# Human Endogenous Retrovirus Expression is Dynamically Regulated in Parkinson’s Disease

**DOI:** 10.1101/2023.11.03.565438

**Authors:** Juozas Gordevičius, Thomas Goralski, Alexis Bergsma, Andrea Parham, Emily Kuhn, Lindsay Meyerdirk, Mitch McDonald, Milda Milčiūtė, Elizabeth Van Putten, Lee Marshall, Patrik Brundin, Lena Brundin, Viviane Labrie, Michael Henderson, John Andrew Pospisilik

## Abstract

Parkinson’s disease (PD) is a progressive, debilitating neurodegenerative disease that afflicts approximately every 1000th individual. Recently, activation of genomic transposable elements (TE) has been suggested as a potential driver of PD onset. However, it is unclear where, when, and to what extent TEs are dysregulated in PD. Here, we performed a multi-tissue transcriptional analysis of multiple patient cohorts and identified TE transcriptional activation as a hallmark of PD. We find that PD patients exhibit up-regulation primarily of human endogenous retrovirus (HERV) transcripts in prefrontal cortex tissue, prefrontal neurons as well as in blood, and we demonstrate that TE activation in the blood is highest at the time of PD diagnosis. Supporting a potentially causal association between ERV dysregulation and PD heterogeneity, reduced gene dosage of the TE repressor Trim28 triggers transcriptional changes highly correlated to those measured in animal models of synucleinopathy (PFF-injection), and importantly, to those exhibited by patients themselves. These data identify ERV up-regulation as a common feature of central and peripheral PD etiology, and highlight potential roles for Trim28-dependent TEs in stratifying and monitoring PD and treatment compliance.

## Additional File 2 for "Human Endogenous Retrovirus Expression is Dynamically Regulated in Parkinson’s Disease" (part 4 of 5)

### Sheet: Additional File 2 (continued)
ID	logFC	AveExpr	t	P.Value	adj.P.Val	B	Contrast
ENSG00000285691	1.07738	0.520215	2.80527	0.00860149	0.0324092	-2.53145	MvsC
ENSG00000285696	0.225504	0.223964	1.04429	0.304417	0.444792	-5.1992	MvsC
ENSG00000285725	0.0329518	2.52327	0.237683	0.813689	0.877126	-6.19465	MvsC
ENSG00000285728	-0.426104	0.948576	-3.03831	0.00479507	0.0210837	-2.06016	MvsC
ENSG00000285729	0.313491	0.102168	1.13543	0.264889	0.40212	-5.11654	MvsC
ENSG00000285730	-0.538756	0.545312	-3.08585	0.00424644	0.0192811	-1.94801	MvsC
ENSG00000285737	0.221115	1.40141	1.40803	0.16906	0.290103	-4.98963	MvsC
ENSG00000285749	0.10482	-0.111196	0.217262	0.829426	0.888167	-5.62706	MvsC
ENSG00000285755	-0.1061	1.77157	-0.4807	0.634101	0.743869	-5.9291	MvsC
ENSG00000285756	0.299532	2.75752	1.2281	0.228641	0.361603	-5.55782	MvsC
ENSG00000285769	-0.443684	1.18622	-2.49245	0.0182327	0.0560956	-3.20942	MvsC
ENSG00000285791	0.294288	1.49905	1.78806	0.0835347	0.172438	-4.50049	MvsC
ENSG00000285796	0.134135	3.94032	1.64794	0.109454	0.210146	-5.23314	MvsC
ENSG00000285799	0.206697	2.40644	1.45204	0.156528	0.274375	-5.19066	MvsC
ENSG00000285804	-0.183689	1.6551	-0.836515	0.40926	0.549411	-5.65859	MvsC
ENSG00000285816	0.332042	0.367933	1.5528	0.13061	0.239678	-4.62603	MvsC
ENSG00000285825	0.0878218	1.46753	0.341638	0.734926	0.821169	-5.9021	MvsC
ENSG00000285844	-0.337723	1.94492	-2.20987	0.034621	0.0904139	-3.89333	MvsC
ENSG00000285847	-0.0877406	2.58048	-0.453619	0.65326	0.759088	-6.16746	MvsC
ENSG00000285851	0.092651	1.41006	0.878585	0.386379	0.526656	-5.55396	MvsC
ENSG00000285867	-0.5298	0.77731	-2.62771	0.0132418	0.0445267	-2.91134	MvsC
ENSG00000285868	-0.777962	-0.26469	-1.84023	0.0753154	0.159274	-4.16354	MvsC
ENSG00000285871	0.479965	0.230506	2.18398	0.0366443	0.094025	-3.67578	MvsC
ENSG00000285877	-0.0933003	0.100156	-0.556341	0.581967	0.701213	-5.48676	MvsC
ENSG00000285882	-0.0872302	1.68177	-0.386398	0.701838	0.796226	-5.95227	MvsC
ENSG00000285883	0.541016	2.8195	3.64913	0.000957324	0.00663454	-0.800866	MvsC
ENSG00000285885	-0.367103	0.66198	-1.443	0.159039	0.277554	-4.84844	MvsC
ENSG00000285887	0.246067	0.222118	0.883593	0.38371	0.524171	-5.33806	MvsC
ENSG00000285892	0.00234184	2.51782	0.0187382	0.98517	0.9906	-6.22559	MvsC
ENSG00000285918	0.186167	1.83779	1.03955	0.30658	0.446803	-5.54077	MvsC
ENSG00000285935	0.590261	0.153065	2.0393	0.0500136	0.118004	-3.90415	MvsC
ENSG00000285939	-0.536372	1.17058	-2.3568	0.0249226	0.0707605	-3.47946	MvsC
ENSG00000285940	0.0648513	4.19563	0.742635	0.463288	0.598758	-6.33107	MvsC
ENSG00000285943	0.374299	1.02395	2.11892	0.0422021	0.104211	-3.87651	MvsC
ENSG00000285955	-0.29794	0.539019	-1.02733	0.312207	0.452352	-5.30417	MvsC
ENSG00000285966	-0.0617432	0.276299	-0.256209	0.79948	0.867712	-5.7049	MvsC
ENSG00000285967	-0.0637914	5.68277	-0.613296	0.54415	0.670218	-6.73736	MvsC
ENSG00000285973	-0.0577583	1.75788	-0.277437	0.783284	0.855542	-6.0259	MvsC
ENSG00000285980	-0.0828023	0.123829	-0.314868	0.75497	0.835566	-5.65086	MvsC
ENSG00000285994	0.349046	3.71572	2.91223	0.0065939	0.026599	-2.74058	MvsC
ENSG00000285996	0.901168	1.10523	4.44734	0.000103746	0.0014415	1.26635	MvsC
ENSG00000285999	0.897772	1.68443	4.50822	8.72804e-05	0.00129274	1.43608	MvsC
ENSG00000286000	-0.44765	0.73731	-2.32181	0.0269777	0.075285	-3.47398	MvsC
ENSG00000286001	-0.112133	0.898252	-0.604208	0.550097	0.675034	-5.68849	MvsC
ENSG00000286015	0.327801	2.2742	1.42837	0.163172	0.282955	-5.2079	MvsC
ENSG00000286017	-0.134623	0.191557	-0.867506	0.392324	0.532571	-5.34477	MvsC
ENSG00000286021	0.749623	4.63029	4.43305	0.000108035	0.00147548	0.980439	MvsC
ENSG00000286044	1.39385	-0.0496665	2.77693	0.00922226	0.0341846	-2.57139	MvsC
ENSG00000286045	-0.185768	-0.167834	-0.578958	0.566796	0.688557	-5.46429	MvsC
ENSG00000286055	0.257809	0.0787141	1.38743	0.175194	0.297598	-4.8185	MvsC
ENSG00000286084	0.0442564	2.97862	0.281973	0.779836	0.853372	-6.31809	MvsC
ENSG00000286086	0.553546	1.13342	2.57908	0.0148688	0.0486244	-3.03363	MvsC
ENSG00000286100	-0.636404	0.796649	-1.37924	0.17768	0.300307	-4.95934	MvsC
ENSG00000286107	-0.205581	-0.00328633	-0.708876	0.483693	0.617299	-5.43405	MvsC
ENSG00000286110	0.0836572	2.21486	0.526748	0.602114	0.717005	-6.01544	MvsC
ENSG00000286112	0.291628	0.565532	1.2354	0.225952	0.358624	-5.09155	MvsC
ENSG00000286117	-1.10953	0.36686	-2.24382	0.0321191	0.0856983	-3.62022	MvsC
ENSG00000286118	1.08242	0.791163	2.58725	0.0145831	0.0479424	-2.99681	MvsC
ENSG00000286125	0.205605	4.37867	2.10624	0.0433692	0.106445	-4.57195	MvsC
ENSG00000286129	0.863111	1.97866	4.25744	0.000177445	0.0020408	0.815455	MvsC
ENSG00000286138	0.430514	0.86183	1.94916	0.0603646	0.135687	-4.14642	MvsC
ENSG00000286156	0.186884	3.90332	3.37009	0.00202387	0.0112247	-1.58894	MvsC
ENSG00000286159	0.425385	0.688154	1.45117	0.156767	0.274649	-4.8433	MvsC
ENSG00000286162	-0.176071	1.40497	-1.13092	0.266752	0.404132	-5.36884	MvsC
ENSG00000286163	0.00317201	3.01482	0.0242723	0.980791	0.987596	-6.35952	MvsC
ENSG00000286176	-0.355333	1.55596	-3.32252	0.00229487	0.0122553	-1.45204	MvsC
ENSG00000286177	0.707288	1.12616	2.92065	0.00645619	0.0261976	-2.32965	MvsC
ENSG00000286187	0.484708	0.459255	1.98416	0.0561426	0.128574	-4.07592	MvsC
ENSG00000286190	-0.538367	5.22047	-3.38667	0.00193687	0.0108941	-1.9345	MvsC
ENSG00000286193	-0.407823	1.09977	-2.82543	0.00818383	0.0312261	-2.52402	MvsC
ENSG00000286196	0.0952924	-0.0483033	0.374692	0.710438	0.802365	-5.63311	MvsC
ENSG00000286198	0.000575517	1.99022	0.00322909	0.997444	0.998248	-6.12434	MvsC
ENSG00000286207	0.907059	0.882953	5.16449	1.33633e-05	0.000370576	2.93018	MvsC
ENSG00000286214	0.0494486	8.84778	0.663292	0.512041	0.642239	-6.99841	MvsC
ENSG00000286215	0.640555	3.5237	3.89552	0.000487337	0.00412856	-0.265295	MvsC
ENSG00000286217	0.250408	1.84018	1.18397	0.245416	0.381023	-5.45329	MvsC
ENSG00000286219	0.198267	1.44633	1.19174	0.242398	0.377682	-5.25833	MvsC
ENSG00000286220	0.0988194	3.4945	0.588333	0.560567	0.683369	-6.24726	MvsC
ENSG00000286226	0.272748	1.31114	1.792	0.0828884	0.171495	-4.44194	MvsC
ENSG00000286230	-0.044329	0.650477	-0.178874	0.859199	0.9092	-5.82073	MvsC
ENSG00000286269	0.633511	1.50356	1.8359	0.0759705	0.160251	-4.48688	MvsC
ENSG00000286273	0.396119	2.49658	3.49111	0.00146616	0.00889853	-1.13795	MvsC
ENSG00000286279	-0.971399	0.671778	-3.05311	0.00461751	0.0205208	-2.0186	MvsC
ENSG00000286282	-0.157163	2.33311	-1.22864	0.228441	0.361373	-5.45873	MvsC
ENSG00000286285	0.128425	2.14021	0.477356	0.636454	0.745677	-6.02587	MvsC
ENSG00000286286	-0.246133	0.283388	-0.816447	0.420468	0.559133	-5.46662	MvsC
ENSG00000286288	0.132018	4.98896	0.58628	0.561928	0.684315	-6.67091	MvsC
ENSG00000286293	0.069955	3.12788	0.39329	0.696794	0.79289	-6.23053	MvsC
ENSG00000286310	0.210126	0.514228	0.765245	0.449907	0.586321	-5.48037	MvsC
ENSG00000286314	0.0520887	4.01017	0.316977	0.753384	0.834421	-6.54596	MvsC
ENSG00000286318	0.489169	5.31829	4.51542	8.55128e-05	0.00127935	1.09992	MvsC
ENSG00000286327	0.348917	3.27855	1.94767	0.0605498	0.136024	-4.62136	MvsC
ENSG00000286330	0.0568409	1.48593	0.164932	0.870067	0.916435	-5.97219	MvsC
ENSG00000286340	-0.217331	2.30759	-1.83201	0.0765637	0.161211	-4.589	MvsC
ENSG00000286342	-0.260981	1.03638	-1.14015	0.262948	0.400168	-5.28627	MvsC
ENSG00000286348	0.0321646	0.340201	0.149647	0.882011	0.924364	-5.75063	MvsC
ENSG00000286353	0.323382	1.09295	2.56047	0.0155392	0.0501132	-3.07537	MvsC
ENSG00000286355	-0.576015	0.405568	-3.73788	0.000751681	0.00558299	-0.497878	MvsC
ENSG00000286363	0.377961	1.95002	2.06544	0.0473189	0.113403	-4.15309	MvsC
ENSG00000286364	-0.329801	1.29065	-1.40817	0.169021	0.290061	-4.97401	MvsC
ENSG00000286366	-0.358127	0.212381	-1.31529	0.198048	0.325276	-4.93585	MvsC
ENSG00000286376	0.192402	0.799881	1.2737	0.212227	0.34262	-5.03248	MvsC
ENSG00000286378	-0.0882634	1.3209	-0.834558	0.410345	0.550316	-5.57922	MvsC
ENSG00000286379	-0.122808	1.24709	-1.02715	0.312291	0.452374	-5.42149	MvsC
ENSG00000286381	-0.225504	1.28364	-0.49957	0.620901	0.733186	-5.80703	MvsC
ENSG00000286388	-0.281376	3.97162	-2.72906	0.0103673	0.0373835	-3.20378	MvsC
ENSG00000286389	0.392791	1.92314	3.00609	0.00520453	0.0223696	-2.22883	MvsC
ENSG00000286402	0.253678	2.58464	1.53937	0.13385	0.24434	-5.12276	MvsC
ENSG00000286403	0.0142119	2.06298	0.0569571	0.954945	0.971418	-6.09317	MvsC
ENSG00000286415	0.00743042	1.20465	0.0524432	0.958512	0.97398	-5.9307	MvsC
ENSG00000286416	0.2751	1.86221	1.53709	0.134407	0.245137	-4.92478	MvsC
ENSG00000286418	0.20966	0.724781	0.978429	0.335429	0.476211	-5.38165	MvsC
ENSG00000286423	0.26498	0.35397	0.704969	0.486087	0.619089	-5.45366	MvsC
ENSG00000286431	-0.194047	1.35001	-0.936643	0.356175	0.497109	-5.54603	MvsC
ENSG00000286439	0.745799	0.680397	3.18504	0.00328782	0.0158862	-1.73303	MvsC
ENSG00000286446	0.714973	1.56265	3.85695	0.000542067	0.0044496	-0.182582	MvsC
ENSG00000286449	-0.33949	2.13557	-1.9352	0.0621241	0.138428	-4.39823	MvsC
ENSG00000286460	-0.215419	0.080404	-0.980326	0.334507	0.475479	-5.32761	MvsC
ENSG00000286472	0.0967283	0.249762	0.49372	0.62498	0.736384	-5.56621	MvsC
ENSG00000286473	0.751612	0.539	2.58692	0.0145948	0.0479649	-2.95572	MvsC
ENSG00000286481	-0.297262	0.366247	-1.3389	0.190329	0.315708	-4.94247	MvsC
ENSG00000286482	0.0404923	2.29671	0.207512	0.836965	0.893449	-6.1588	MvsC
ENSG00000286485	-0.415134	0.226158	-2.96404	0.00578868	0.0241799	-2.19792	MvsC
ENSG00000286496	-0.101963	2.82417	-0.846055	0.403999	0.543964	-5.94358	MvsC
ENSG00000286502	-0.419069	0.730911	-2.1481	0.039623	0.0996363	-3.80508	MvsC
ENSG00000286504	0.486509	1.28481	2.03562	0.0504034	0.118655	-4.0744	MvsC
ENSG00000286511	0.771681	1.51056	3.50424	0.00141548	0.00867837	-1.02536	MvsC
ENSG00000286523	0.283549	2.19324	1.54714	0.131967	0.241656	-5.05976	MvsC
ENSG00000286532	-0.542502	1.69303	-4.17952	0.000220901	0.00238705	0.618067	MvsC
ENSG00000286534	-0.204076	1.50106	-1.23474	0.226195	0.358842	-5.1926	MvsC
ENSG00000286542	0.263709	0.0349354	1.00425	0.323026	0.4634	-5.20881	MvsC
ENSG00000286544	0.0776361	0.222847	0.303972	0.763178	0.841239	-5.70039	MvsC
ENSG00000286548	-0.142685	0.810533	-0.461569	0.64761	0.754331	-5.70704	MvsC
ENSG00000286551	0.282089	0.30672	1.30249	0.202333	0.330567	-4.97733	MvsC
ENSG00000286558	-0.491658	3.99029	-4.38781	0.000122805	0.00160745	0.99684	MvsC
ENSG00000286565	0.558969	0.428827	2.58667	0.0146034	0.0479845	-2.94477	MvsC
ENSG00000286579	-0.218321	0.186256	-0.906017	0.371908	0.512213	-5.29425	MvsC
ENSG00000286592	0.416823	2.18891	3.44487	0.0016591	0.00972806	-1.23882	MvsC
ENSG00000286593	0.0832865	1.10166	0.667132	0.509619	0.640179	-5.66287	MvsC
ENSG00000286596	0.417482	0.123228	1.51777	0.139195	0.25151	-4.68519	MvsC
ENSG00000286601	0.598571	1.67089	3.8836	0.000503645	0.00422531	-0.117756	MvsC
ENSG00000286602	0.71066	2.49586	4.39032	0.000121934	0.00159816	1.14251	MvsC
ENSG00000286610	-0.0340078	1.57207	-0.152981	0.879404	0.922409	-6.05492	MvsC
ENSG00000286613	0.129858	0.923474	0.5666	0.575062	0.695242	-5.71319	MvsC
ENSG00000286615	0.219074	2.93302	1.33161	0.192688	0.318789	-5.45511	MvsC
ENSG00000286619	-0.0869845	4.20368	-0.109068	0.913851	0.945534	-6.61564	MvsC
ENSG00000286623	-0.592878	0.0578741	-2.84795	0.00773994	0.0299695	-2.43107	MvsC
ENSG00000286625	-1.48061	-0.145051	-3.90676	0.000472419	0.00404644	-0.243811	MvsC
ENSG00000286634	-0.185961	1.81908	-1.38554	0.175766	0.298264	-5.14233	MvsC
ENSG00000286635	0.203963	4.13104	2.93371	0.00624806	0.0256303	-2.67332	MvsC
ENSG00000286647	0.19666	2.4601	1.06953	0.293082	0.433241	-5.66434	MvsC
ENSG00000286653	0.198657	1.49112	1.1542	0.25723	0.394273	-5.38063	MvsC
ENSG00000286654	0.602038	0.814031	3.31402	0.00234677	0.0124628	-1.44969	MvsC
ENSG00000286658	0.117616	0.104039	0.404621	0.688531	0.786695	-5.61241	MvsC
ENSG00000286662	-0.482042	1.99453	-3.22246	0.00298291	0.014843	-1.76105	MvsC
ENSG00000286667	-0.150606	-0.139147	-0.350812	0.728099	0.8161	-5.63447	MvsC
ENSG00000286671	0.259005	1.61434	1.81998	0.0784195	0.164171	-4.48471	MvsC
ENSG00000286675	0.0991246	1.13229	0.629402	0.533693	0.660365	-5.73727	MvsC
ENSG00000286676	0.227628	1.23478	1.45718	0.155113	0.272545	-4.93661	MvsC
ENSG00000286681	-0.0875627	2.34663	-0.66093	0.513534	0.643511	-5.96391	MvsC
ENSG00000286685	-0.169978	1.6702	-1.15722	0.256013	0.392952	-5.3072	MvsC
ENSG00000286689	-0.556074	1.00168	-2.47838	0.0188411	0.0573775	-3.23329	MvsC
ENSG00000286695	-0.762075	0.124869	-3.92461	0.000449658	0.00391271	-0.162211	MvsC
ENSG00000286699	0.0879461	2.42329	0.538837	0.593844	0.710861	-6.05189	MvsC
ENSG00000286705	-0.21872	0.670129	-1.15821	0.255616	0.392519	-5.19956	MvsC
ENSG00000286707	0.998391	-0.117368	3.66801	0.000909451	0.00640319	-0.73553	MvsC
ENSG00000286710	1.42378	-0.285277	3.81588	0.000606966	0.00483506	-0.453139	MvsC
ENSG00000286715	0.0540191	0.00586177	0.228749	0.820565	0.881731	-5.63036	MvsC
ENSG00000286716	0.526979	0.462699	3.26008	0.00270377	0.013834	-1.57011	MvsC
ENSG00000286721	0.172504	2.17016	1.69236	0.100596	0.197565	-4.74669	MvsC
ENSG00000286724	-0.101221	2.75135	-0.795671	0.432268	0.569983	-5.97647	MvsC
ENSG00000286733	0.791245	0.457235	3.97734	0.000388491	0.00355961	0.0707998	MvsC
ENSG00000286736	-1.25012	1.07883	-3.7054	0.000821391	0.00595613	-0.547105	MvsC
ENSG00000286746	0.576241	1.72269	3.14727	0.00362559	0.0171414	-1.85418	MvsC
ENSG00000286747	-0.204696	0.533341	-1.11895	0.271748	0.409796	-5.18151	MvsC
ENSG00000286749	0.502288	3.26631	2.38819	0.0232014	0.0668086	-3.69784	MvsC
ENSG00000286753	0.367189	2.05013	2.76312	0.00953988	0.0350807	-2.76601	MvsC
ENSG00000286755	0.0703904	0.738062	0.249329	0.804749	0.871077	-5.75498	MvsC
ENSG00000286757	-0.137777	4.11019	-0.405737	0.68772	0.785955	-6.56509	MvsC
ENSG00000286760	-0.156293	2.23985	-1.36656	0.181583	0.304804	-5.25359	MvsC
ENSG00000286782	-0.0236718	2.28639	-0.132279	0.895617	0.933898	-6.13153	MvsC
ENSG00000286785	0.418319	1.36508	1.49088	0.146087	0.260965	-4.89704	MvsC
ENSG00000286786	-0.0825036	4.37752	-1.27848	0.21056	0.340648	-5.84083	MvsC
ENSG00000286787	-0.224781	2.9945	-1.93911	0.0616269	0.137769	-4.53024	MvsC
ENSG00000286798	1.80337	-0.42171	3.59504	0.00110842	0.00730724	-0.895167	MvsC
ENSG00000286804	-0.168451	-0.00388304	-0.851625	0.400947	0.540885	-5.34381	MvsC
ENSG00000286813	0.186668	1.80449	1.11226	0.274569	0.412798	-5.43269	MvsC
ENSG00000286817	-0.575602	1.20621	-4.16777	0.000228307	0.00244846	0.578768	MvsC
ENSG00000286828	-0.0685368	1.70342	-0.495631	0.623646	0.735554	-5.88756	MvsC
ENSG00000286833	0.30876	1.63769	1.31619	0.197749	0.324824	-5.19773	MvsC
ENSG00000286846	0.428004	3.42742	4.11656	0.000263522	0.00270781	0.342063	MvsC
ENSG00000286847	-0.618581	0.236388	-1.98785	0.0557127	0.127914	-4.00496	MvsC
ENSG00000286854	0.812209	1.75632	3.91601	0.000460486	0.00397561	-0.0402646	MvsC
ENSG00000286855	0.108381	3.66064	0.830731	0.412472	0.552045	-6.16941	MvsC
ENSG00000286861	-0.000565677	2.80552	-0.00561825	0.995553	0.996807	-6.26988	MvsC
ENSG00000286863	0.0524836	3.44432	0.562906	0.577543	0.697098	-6.28992	MvsC
ENSG00000286872	0.135988	1.80963	0.93286	0.358094	0.498843	-5.61417	MvsC
ENSG00000286873	-0.560084	1.33113	-3.00503	0.00521849	0.0224199	-2.17041	MvsC
ENSG00000286878	1.94621	-0.426699	4.3516	0.000136049	0.00172737	0.763202	MvsC
ENSG00000286885	0.147314	0.830442	1.05227	0.3008	0.441225	-5.32418	MvsC
ENSG00000286888	0.00566642	1.80055	0.0264884	0.979037	0.98648	-6.00949	MvsC
ENSG00000286891	0.757292	1.22462	2.21079	0.0345508	0.0902605	-3.77191	MvsC
ENSG00000286895	-0.243876	1.85683	-1.55739	0.129519	0.238094	-4.93698	MvsC
ENSG00000286909	-0.46793	0.730226	-1.91965	0.0641363	0.141644	-4.20813	MvsC
ENSG00000286912	0.338134	1.46308	1.83974	0.07539	0.159357	-4.43479	MvsC
ENSG00000286922	-0.187151	-0.0659927	-0.669623	0.50805	0.638572	-5.45217	MvsC
ENSG00000286924	0.346983	0.795593	1.72543	0.0943963	0.189106	-4.47285	MvsC
ENSG00000286931	0.322455	0.60967	1.81145	0.0797599	0.166414	-4.32874	MvsC
ENSG00000286932	0.441601	3.51771	4.60219	6.68075e-05	0.00107916	1.63574	MvsC
ENSG00000286934	-0.477618	1.68844	-1.35729	0.18448	0.308547	-5.25004	MvsC
ENSG00000286954	0.142852	2.68491	1.30753	0.200637	0.328496	-5.37506	MvsC
ENSG00000286961	0.561162	2.60863	2.567	0.0153009	0.0496536	-3.28942	MvsC
ENSG00000286964	0.191877	0.951639	1.11911	0.271682	0.40974	-5.24584	MvsC
ENSG00000286965	0.749766	2.21005	3.73279	0.000762201	0.00564426	-0.515266	MvsC
ENSG00000286970	-0.799731	1.48123	-2.78453	0.00905176	0.0337287	-2.65168	MvsC
ENSG00000286971	-0.340489	0.939622	-2.82278	0.00823761	0.0314072	-2.53856	MvsC
ENSG00000286975	0.465173	0.902163	2.90562	0.00670388	0.0269171	-2.33698	MvsC
ENSG00000286977	-0.287036	2.8697	-1.97067	0.0577375	0.131395	-4.48988	MvsC
ENSG00000286989	-0.248715	1.90468	-1.44855	0.157492	0.275604	-5.15457	MvsC
ENSG00000286994	-0.0590676	0.559224	-0.264957	0.792795	0.862565	-5.73613	MvsC
ENSG00000287000	0.0392453	0.0930423	0.168892	0.866978	0.913956	-5.66637	MvsC
ENSG00000287001	0.563506	0.822535	3.59536	0.00110747	0.00730585	-0.807831	MvsC
ENSG00000287011	0.222391	0.139135	1.06302	0.295976	0.436335	-5.14445	MvsC
ENSG00000287021	0.502726	0.673962	2.61496	0.0136517	0.0455391	-2.91054	MvsC
ENSG00000287025	0.0033901	2.59143	0.0372543	0.970521	0.98118	-6.2537	MvsC
ENSG00000287032	0.570525	2.22975	2.66597	0.0120791	0.0416859	-3.01016	MvsC
ENSG00000287042	-0.283321	1.07097	-2.25887	0.0310634	0.0835751	-3.63725	MvsC
ENSG00000287043	0.234131	1.84442	1.0115	0.319601	0.459681	-5.55622	MvsC
ENSG00000287045	0.27387	1.37886	1.26831	0.214119	0.345086	-5.1819	MvsC
ENSG00000287051	0.0268571	1.53412	0.168298	0.867441	0.914347	-5.97723	MvsC
ENSG00000287059	-0.232947	0.0809098	-0.609417	0.546684	0.67237	-5.50416	MvsC
ENSG00000287063	0.183009	1.4208	0.811929	0.423017	0.56152	-5.6573	MvsC
ENSG00000287067	0.142057	4.03739	1.65319	0.108374	0.208513	-5.23731	MvsC
ENSG00000287074	0.0755437	2.30572	0.651376	0.519599	0.648471	-5.96232	MvsC
ENSG00000287085	-1.55994	-0.432003	-3.39595	0.00188976	0.0106896	-1.28511	MvsC
ENSG00000287100	0.157837	0.139613	0.608989	0.546964	0.672584	-5.49771	MvsC
ENSG00000287104	0.0873052	3.06717	0.976953	0.336147	0.477094	-5.85897	MvsC
ENSG00000287109	0.825666	0.374871	1.65996	0.106995	0.206743	-4.51627	MvsC
ENSG00000287110	0.581493	1.40261	3.81939	0.000601127	0.00480201	-0.276468	MvsC
ENSG00000287112	0.351926	0.495336	1.34926	0.187015	0.311895	-4.9525	MvsC
ENSG00000287116	-0.818796	-0.0778321	-2.5482	0.0159962	0.0510178	-3.02073	MvsC
ENSG00000287117	-0.0483754	0.811788	-0.173188	0.863628	0.911827	-5.80076	MvsC
ENSG00000287126	0.139079	1.463	0.967365	0.34084	0.481829	-5.53958	MvsC
ENSG00000287129	0.207821	1.42378	1.43353	0.161706	0.281002	-4.98581	MvsC
ENSG00000287132	-0.235488	-0.0892684	-0.836695	0.409161	0.549351	-5.33671	MvsC
ENSG00000287134	1.22106	2.67108	3.59945	0.00109529	0.00725924	-0.917039	MvsC
ENSG00000287135	-0.338819	0.97094	-1.37218	0.179844	0.302807	-4.9778	MvsC
ENSG00000287149	-1.16563	-0.107189	-3.29411	0.00247297	0.0129497	-1.5029	MvsC
ENSG00000287151	0.0768816	3.24537	0.702885	0.487367	0.620181	-6.16023	MvsC
ENSG00000287168	0.198252	2.64039	1.2269	0.229085	0.362162	-5.51779	MvsC
ENSG00000287172	0.202928	2.87454	1.16207	0.254065	0.390707	-5.65042	MvsC
ENSG00000287176	0.612846	0.188574	1.72592	0.0943075	0.188967	-4.39248	MvsC
ENSG00000287185	-0.314722	1.00458	-1.3747	0.17907	0.301912	-4.95635	MvsC
ENSG00000287189	-0.125361	1.2321	-0.55681	0.581651	0.70095	-5.77852	MvsC
ENSG00000287209	0.360255	0.921086	2.13936	0.0403805	0.100954	-3.83196	MvsC
ENSG00000287214	0.0241866	1.72004	0.168021	0.867657	0.914478	-6.01972	MvsC
ENSG00000287222	0.166841	1.34868	1.18303	0.245781	0.381548	-5.2782	MvsC
ENSG00000287225	-0.376574	2.04915	-1.94717	0.0606123	0.136114	-4.36898	MvsC
ENSG00000287232	0.0192929	0.993789	0.115541	0.908761	0.942765	-5.86348	MvsC
ENSG00000287243	-0.238814	3.64681	-1.85818	0.0726524	0.155144	-4.86959	MvsC
ENSG00000287252	0.199548	1.31925	0.877223	0.387106	0.527216	-5.60958	MvsC
ENSG00000287263	-0.110069	1.08666	-0.554738	0.58305	0.702191	-5.73735	MvsC
ENSG00000287277	0.0569472	3.05352	0.260549	0.796162	0.865316	-6.33833	MvsC
ENSG00000287279	-0.71816	0.0439882	-2.67284	0.0118806	0.0412597	-2.78343	MvsC
ENSG00000287281	0.206222	1.09769	1.12456	0.2694	0.407213	-5.27886	MvsC
ENSG00000287291	0.73974	0.412175	3.30792	0.00238478	0.0126276	-1.46345	MvsC
ENSG00000287292	-0.036946	2.33208	-0.228732	0.820578	0.881731	-6.16864	MvsC
ENSG00000287299	-0.551693	3.10415	-2.475	0.0189897	0.0577064	-3.55934	MvsC
ENSG00000287306	0.311332	1.90235	1.46615	0.152668	0.269462	-5.04943	MvsC
ENSG00000287315	-0.665242	2.34032	-4.74692	4.42079e-05	0.000816639	2.07793	MvsC
ENSG00000287332	-1.00101	0.0789805	-3.38509	0.00194501	0.0109265	-1.29742	MvsC
ENSG00000287338	1.47656	3.29267	4.31519	0.000150785	0.00184495	0.862384	MvsC
ENSG00000287347	-0.0741797	0.637475	-0.250688	0.803708	0.870513	-5.76104	MvsC
ENSG00000287355	-0.136335	1.92184	-0.724947	0.473916	0.608005	-5.82395	MvsC
ENSG00000287358	-0.103425	2.31393	-1.36849	0.180986	0.304239	-5.10124	MvsC
ENSG00000287364	0.322088	3.7412	1.69627	0.0998446	0.196419	-5.13473	MvsC
ENSG00000287367	0.739584	0.550587	3.59855	0.00109796	0.00726972	-0.81728	MvsC
ENSG00000287372	-1.82053	-0.330312	-4.51307	8.60876e-05	0.00128216	1.33037	MvsC
ENSG00000287373	-0.804352	0.734693	-6.04211	1.08399e-06	8.16845e-05	4.98924	MvsC
ENSG00000287377	0.677901	0.0114286	2.42368	0.0213861	0.0629863	-3.23729	MvsC
ENSG00000287380	-0.586195	-0.226214	-1.74624	0.0906625	0.183681	-4.29291	MvsC
ENSG00000287385	0.24079	0.366343	1.30743	0.20067	0.328523	-4.97593	MvsC
ENSG00000287400	-1.35635	-1.23596	-1.60599	0.118404	0.222897	-4.41398	MvsC
ENSG00000287401	-0.113916	1.45765	-0.920979	0.364166	0.505001	-5.52982	MvsC
ENSG00000287431	-0.0366964	1.93263	-0.278689	0.782332	0.854959	-6.06166	MvsC
ENSG00000287474	-0.0296919	1.92929	-0.147368	0.883795	0.925599	-6.08916	MvsC
ENSG00000287483	0.986526	0.602408	4.43983	0.000105978	0.00146243	1.16284	MvsC
ENSG00000287488	0.764888	0.0279353	2.32212	0.0269586	0.0752622	-3.42448	MvsC
ENSG00000287514	0.147493	0.891497	0.774649	0.44441	0.581737	-5.55727	MvsC
ENSG00000287516	-0.392908	1.69558	-2.72939	0.0103589	0.0373599	-2.82838	MvsC
ENSG00000287527	-0.771936	2.76526	-3.12438	0.00384608	0.0179192	-2.09788	MvsC
ENSG00000287538	-0.0705084	0.396597	-0.42904	0.670858	0.773101	-5.59692	MvsC
ENSG00000287539	0.622155	0.739653	2.57878	0.0148794	0.0486431	-2.99313	MvsC
ENSG00000287544	-0.0782342	-0.15206	-0.252525	0.8023	0.869326	-5.60945	MvsC
ENSG00000287550	0.366515	2.82055	2.37108	0.0241259	0.0689714	-3.72067	MvsC
ENSG00000287558	-0.0799327	3.22869	-0.427147	0.672221	0.77411	-6.27981	MvsC
ENSG00000287559	-0.226861	0.377216	-0.930835	0.359124	0.499963	-5.36995	MvsC
ENSG00000287562	0.252882	4.20423	4.50519	8.80355e-05	0.00129579	1.26333	MvsC
ENSG00000287569	0.149483	1.37568	1.21173	0.234762	0.368994	-5.22934	MvsC
ENSG00000287574	0.217046	0.504334	1.0621	0.296384	0.436778	-5.26624	MvsC
ENSG00000287576	0.0338019	0.867493	0.157013	0.876251	0.920073	-5.81098	MvsC
ENSG00000287578	-0.288271	2.4705	-3.41259	0.00180803	0.010348	-1.34384	MvsC
ENSG00000287581	-0.0110448	0.720929	-0.0614521	0.951393	0.969523	-5.8103	MvsC
ENSG00000287583	-0.291518	2.30035	-1.37951	0.177597	0.300192	-5.29076	MvsC
ENSG00000287584	0.249691	1.02147	1.20379	0.237772	0.372231	-5.19382	MvsC
ENSG00000287609	-0.0807892	2.78827	-0.385187	0.702727	0.796688	-6.2067	MvsC
ENSG00000287611	-0.870619	2.34419	-3.62855	0.00101229	0.00687408	-0.827702	MvsC
ENSG00000287616	0.593019	1.63807	2.63209	0.0131034	0.0441285	-2.98313	MvsC
ENSG00000287619	-0.709366	0.794452	-4.02079	0.000344279	0.00326461	0.190292	MvsC
ENSG00000287620	0.314533	0.181184	1.17357	0.249496	0.385509	-5.0535	MvsC
ENSG00000287652	0.404939	0.964399	1.04458	0.304288	0.444701	-5.35776	MvsC
ENSG00000287655	-0.688586	1.18606	-3.53445	0.00130515	0.00816352	-0.951049	MvsC
ENSG00000287665	0.151276	2.34336	1.29593	0.204555	0.33332	-5.34181	MvsC
ENSG00000287672	-0.170403	0.943653	-0.98604	0.331739	0.472525	-5.37584	MvsC
ENSG00000287676	0.450893	1.33567	2.57143	0.0151413	0.0492643	-3.05903	MvsC
ENSG00000287677	0.114196	2.54968	0.741488	0.463973	0.599192	-5.98484	MvsC
ENSG00000287679	0.34489	1.35557	2.19379	0.0358652	0.0926355	-3.82205	MvsC
ENSG00000287683	0.2652	0.532129	1.14667	0.260281	0.397405	-5.10346	MvsC
ENSG00000287684	0.668852	1.59933	1.46478	0.153039	0.269947	-5.02127	MvsC
ENSG00000287689	2.57762	-0.292715	4.50639	8.77349e-05	0.00129505	1.06885	MvsC
ENSG00000287697	0.171251	0.775087	0.969134	0.339971	0.480969	-5.34106	MvsC
ENSG00000287700	0.0938221	2.61664	0.677269	0.503253	0.633905	-6.03403	MvsC
ENSG00000287705	-0.424157	0.0394757	-1.8252	0.0776094	0.162947	-4.24341	MvsC
ENSG00000287706	-0.561206	2.14727	-3.45022	0.00163557	0.00963209	-1.21259	MvsC
ENSG00000287707	0.21423	2.10884	1.047	0.303185	0.443676	-5.61701	MvsC
ENSG00000287720	0.158095	2.18859	0.737004	0.466656	0.601524	-5.90715	MvsC
ENSG00000287725	-0.326106	2.76071	-1.80806	0.0802982	0.167285	-4.67405	MvsC
ENSG00000287726	0.346645	2.07776	1.93567	0.0620641	0.138359	-4.36755	MvsC
ENSG00000287729	0.485598	0.124442	2.8112	0.00847665	0.0320299	-2.50331	MvsC
ENSG00000287737	-0.269774	2.68336	-2.69952	0.0111385	0.0394279	-3.01502	MvsC
ENSG00000287745	-0.0409401	1.52362	-0.266527	0.791597	0.861837	-5.9198	MvsC
ENSG00000287759	-0.300676	1.58487	-1.78001	0.0848689	0.174594	-4.52601	MvsC
ENSG00000287760	-0.420448	0.858456	-2.54066	0.0162831	0.0516442	-3.09698	MvsC
ENSG00000287766	0.290887	2.07894	1.87174	0.0706942	0.152057	-4.46653	MvsC
ENSG00000287769	-0.306811	2.39922	-3.52027	0.00135585	0.00840608	-1.06277	MvsC
ENSG00000287773	0.390132	0.275284	1.2253	0.22968	0.362828	-5.00195	MvsC
ENSG00000287778	0.108513	2.36533	0.988029	0.33078	0.471665	-5.65031	MvsC
ENSG00000287783	0.0957629	1.58953	0.616717	0.54192	0.668359	-5.81116	MvsC
ENSG00000287808	-0.0270151	0.697821	-0.185274	0.85422	0.905693	-5.72619	MvsC
ENSG00000287811	0.351235	3.37697	2.69561	0.0112444	0.0396897	-3.15453	MvsC
ENSG00000287815	-0.0211704	0.651158	-0.148893	0.882601	0.924885	-5.76811	MvsC
ENSG00000287817	-0.0240027	0.521103	-0.127906	0.899049	0.936297	-5.77804	MvsC
ENSG00000287837	-0.0331007	2.68877	-0.266209	0.791839	0.861961	-6.22453	MvsC
ENSG00000287842	0.0218273	2.34547	0.198872	0.84366	0.898762	-6.12048	MvsC
ENSG00000287844	-0.0877455	0.0231405	-0.372977	0.711701	0.803381	-5.60616	MvsC
ENSG00000287859	0.0644659	0.346208	0.249006	0.804997	0.871157	-5.6779	MvsC
ENSG00000287862	-0.0428532	2.11581	-0.189325	0.851071	0.903649	-6.11447	MvsC
ENSG00000287868	-0.0380939	2.5067	-0.215109	0.83109	0.889373	-6.19762	MvsC
ENSG00000287870	0.801155	2.30216	3.00391	0.00523335	0.022474	-2.26514	MvsC
ENSG00000287875	-0.872282	-0.389431	-3.16328	0.00347852	0.0165939	-1.80565	MvsC
ENSG00000287887	-0.481757	0.64278	-2.35742	0.0248876	0.0706915	-3.38647	MvsC
ENSG00000287892	0.666531	0.896566	2.86353	0.00744613	0.0291153	-2.44308	MvsC
ENSG00000287897	0.599002	1.84013	5.38931	7.00983e-06	0.000248887	3.71092	MvsC
ENSG00000287899	-0.190872	-0.0066424	-0.761993	0.451817	0.588155	-5.4063	MvsC
ENSG00000287900	-0.183941	3.38709	-1.25013	0.220597	0.35247	-5.69437	MvsC
ENSG00000287907	0.482912	-0.0329251	1.48869	0.146663	0.261599	-4.6848	MvsC
ENSG00000287910	0.540666	1.00242	2.04829	0.0490717	0.116417	-3.98752	MvsC
ENSG00000287917	-0.411357	1.06485	-1.5524	0.130707	0.23979	-4.80164	MvsC
ENSG00000287918	-0.302129	0.881343	-1.77981	0.0849021	0.174643	-4.42241	MvsC
ENSG00000287920	0.467549	0.959338	2.25989	0.030993	0.0834328	-3.63023	MvsC
ENSG00000287923	0.359586	2.29454	2.36657	0.024375	0.0695733	-3.61942	MvsC
ENSG00000287925	-0.178685	2.36349	-1.13041	0.266966	0.404395	-5.59752	MvsC
ENSG00000287932	0.355421	1.98288	2.31205	0.0275775	0.0763577	-3.67377	MvsC
ENSG00000287935	-0.568636	0.154825	-2.51489	0.0172999	0.053982	-3.0783	MvsC
ENSG00000287939	-1.46448	-0.21428	-3.46174	0.001586	0.00942734	-1.14986	MvsC
ENSG00000287966	-0.394411	1.59511	-2.50689	0.0176275	0.0547123	-3.25974	MvsC
ENSG00000287978	0.288502	1.00447	1.91828	0.0643165	0.1419	-4.15691	MvsC
ENSG00000287985	-0.493926	2.24979	-3.80336	0.000628211	0.00492925	-0.34543	MvsC
ENSG00000288002	0.348173	0.85053	2.08603	0.0452876	0.109825	-3.91384	MvsC
ENSG00000288011	-0.54947	2.56655	-3.65309	0.00094708	0.00658842	-0.760902	MvsC
ENSG00000288021	0.177304	1.54337	1.37825	0.177982	0.300577	-5.07082	MvsC
ENSG00000288025	0.524805	4.35097	2.93873	0.0061698	0.0253773	-2.82711	MvsC
ENSG00000288030	0.052738	1.74958	0.355587	0.724556	0.813642	-5.95961	MvsC
ENSG00000288031	0.759856	0.902868	3.63669	0.000990194	0.00679132	-0.710153	MvsC
ENSG00000288032	0.630413	1.1832	4.24016	0.000186291	0.00211117	0.756629	MvsC
ENSG00000288033	0.615931	0.967264	2.85036	0.00769377	0.029843	-2.46562	MvsC
ENSG00000288048	0.0108814	1.51198	0.052345	0.958589	0.97398	-5.98562	MvsC
ENSG00000288049	0.071513	2.06806	0.581455	0.565134	0.686957	-6.04496	MvsC
ENSG00000288056	0.424664	0.283016	2.24129	0.0323003	0.0860319	-3.59033	MvsC
ENSG00000288062	-0.309267	3.02404	-2.45371	0.0199522	0.0598176	-3.63253	MvsC
ENSG00000288068	1.02351	0.631503	2.77719	0.0092164	0.034181	-2.59567	MvsC
ENSG00000288075	0.088032	4.40319	0.809332	0.424487	0.562859	-6.37044	MvsC
ENSG00000288091	0.406072	0.428901	1.3683	0.181043	0.304258	-4.93431	MvsC
ENSG00000288093	0.202679	0.924926	1.00088	0.324626	0.465158	-5.39303	MvsC
ENSG00000288095	0.143757	0.216151	0.867617	0.392264	0.532527	-5.32126	MvsC
ENSG00000288107	0.523787	2.26299	2.30284	0.0281551	0.0774681	-3.7353	MvsC
ENSG00000288156	-0.299349	0.383333	-0.968744	0.340163	0.481034	-5.31366	MvsC
ENSG00000288235	-0.157637	1.25842	-0.673898	0.505365	0.63588	-5.74735	MvsC
ENSG00000288253	0.0306828	0.206672	0.10083	0.920334	0.95006	-5.68886	MvsC
ENSG00000288398	0.14093	3.93741	1.79869	0.0818008	0.169722	-5.04238	MvsC
ENSG00000288523	-0.740898	-0.0588802	-3.12243	0.00386546	0.0179819	-1.86593	MvsC
ENSG00000288531	0.806578	0.481687	2.29271	0.0288023	0.0789246	-3.52766	MvsC
ENSG00000288533	-1.31431	0.069282	-5.16908	1.31888e-05	0.000369436	2.72062	MvsC
ENSG00000288538	0.136258	2.37279	0.805624	0.42659	0.564443	-5.84809	MvsC
ENSG00000288541	0.459936	2.36556	2.16566	0.0381397	0.096837	-4.00372	MvsC
ENSG00000288543	0.644473	1.87796	4.41475	0.000113785	0.00151536	1.2175	MvsC
ENSG00000288546	0.0301722	0.456891	0.130357	0.897125	0.934962	-5.7544	MvsC
ENSG00000288557	0.122259	3.2502	1.57456	0.1255	0.23288	-5.1983	MvsC
ENSG00000288558	0.0831846	4.49993	1.23527	0.226	0.358624	-5.97931	MvsC
ENSG00000288559	0.120379	3.0979	1.11671	0.272689	0.410748	-5.73898	MvsC
ENSG00000288563	0.629254	2.58909	3.57902	0.00115746	0.00752141	-0.937904	MvsC
ENSG00000288565	-0.0820028	2.1847	-0.448428	0.65696	0.761874	-6.05208	MvsC
ENSG00000288568	0.066601	2.30938	0.732768	0.469199	0.603619	-5.88067	MvsC
ENSG00000288573	0.333164	0.86701	1.99019	0.0554409	0.127526	-4.04204	MvsC
ENSG00000288577	0.299511	0.423019	1.52108	0.138365	0.250465	-4.73763	MvsC
ENSG00000288580	0.0834089	0.384479	0.262273	0.794844	0.864261	-5.73142	MvsC
ENSG00000288581	0.251083	0.20175	0.741695	0.463849	0.59911	-5.4554	MvsC
ENSG00000288584	-0.554182	0.453095	-1.12025	0.271203	0.409192	-5.20628	MvsC
ENSG00000288596	-0.122112	3.96362	-1.69462	0.100162	0.196951	-5.14578	MvsC
ENSG00000288597	0.327714	4.64535	2.1386	0.0404473	0.10107	-4.5889	MvsC
ENSG00000288598	0.525909	-0.156197	1.62552	0.114166	0.216786	-4.4748	MvsC
ENSG00000288612	0.233724	3.91382	1.74334	0.0911749	0.184399	-5.11906	MvsC
ENSG00000288637	-0.474615	0.516209	-1.80528	0.0807415	0.167927	-4.27667	MvsC
ENSG00000288642	2.013	5.1172	5.95424	1.39212e-06	9.41483e-05	5.16575	MvsC
ENSG00000288648	0.221709	-0.206934	0.479497	0.634947	0.744429	-5.53703	MvsC
ENSG00000288657	-0.329743	1.94425	-2.1735	0.0374932	0.0956108	-3.98041	MvsC
ENSG00000288658	0.110415	2.94328	0.908098	0.370825	0.51131	-5.94242	MvsC
ENSG00000288663	-0.228267	1.30987	-1.93706	0.0618872	0.138135	-4.22239	MvsC
ENSG00000288670	0.0495385	4.94158	0.806427	0.426134	0.564178	-6.49415	MvsC
ENSG00000288694	1.78799	-0.415074	3.74186	0.000743546	0.00553912	-0.628732	MvsC
ENSG00000288700	0.32246	1.59002	2.4549	0.0198976	0.0596898	-3.35143	MvsC
ENSG00000288701	-0.159484	8.97616	-5.87578	1.74122e-06	0.00010887	4.68996	MvsC
ENSG00000288719	0.425577	2.93229	3.88727	0.000498568	0.00419333	-0.197698	MvsC
ENSG00000288720	0.0015112	-0.10864	0.00756271	0.994014	0.995658	-5.55755	MvsC
ENSG00000288721	0.141724	2.01159	1.23224	0.227115	0.359819	-5.37949	MvsC
ENSG00000288722	-0.253853	1.4199	-1.42367	0.164518	0.284593	-5.01911	MvsC
ENSG00000000003	-0.0353806	3.47381	-0.249377	0.804712	0.885941	-6.58657	UvsC
ENSG00000000419	0.137905	5.45668	2.08805	0.0450923	0.144352	-5.00601	UvsC
ENSG00000000457	-0.168828	4.49901	-2.20807	0.0347584	0.122038	-4.57488	UvsC
ENSG00000000460	0.056423	3.57723	0.536774	0.595251	0.742775	-6.50998	UvsC
ENSG00000000938	0.919222	3.02604	3.90399	0.000476051	0.00813105	-0.283817	UvsC
ENSG00000000971	0.829178	5.29156	3.78625	0.000658415	0.00988766	-1.00456	UvsC
ENSG00000001036	-0.231747	4.09104	-2.79048	0.00892036	0.0515142	-3.25164	UvsC
ENSG00000001084	-0.117645	6.17851	-1.56323	0.128141	0.281217	-5.97791	UvsC
ENSG00000001167	0.0608451	6.10631	1.10063	0.279521	0.462911	-6.54625	UvsC
ENSG00000001460	-0.119047	4.60043	-1.21657	0.232939	0.411838	-6.20451	UvsC
ENSG00000001461	-0.18767	7.43843	-3.1042	0.00405108	0.0313781	-2.93297	UvsC
ENSG00000001497	-0.143469	6.43119	-2.52352	0.0169533	0.0775795	-4.20134	UvsC
ENSG00000001561	0.0958983	6.22843	1.32781	0.193924	0.366415	-6.2989	UvsC
ENSG00000001617	0.974845	3.00031	3.83126	0.000581821	0.00920314	-0.497511	UvsC
ENSG00000001626	-1.48103	1.0663	-6.31559	4.99144e-07	0.000116759	6.11286	UvsC
ENSG00000001629	-0.00827451	7.42144	-0.163985	0.870806	0.926738	-7.2537	UvsC
ENSG00000001630	-0.403877	1.21017	-2.10757	0.0432453	0.140383	-4.10443	UvsC
ENSG00000001631	0.269554	4.21642	3.40886	0.00182603	0.0190163	-1.79029	UvsC
ENSG00000002016	0.0856059	5.02136	0.646982	0.522401	0.683693	-6.81823	UvsC
ENSG00000002330	-0.153835	4.01427	-1.81588	0.0790622	0.206542	-5.18423	UvsC
ENSG00000002549	0.329161	5.41259	3.36078	0.00207438	0.0206375	-2.1481	UvsC
ENSG00000002587	-0.0809705	3.07913	-0.610078	0.546252	0.703714	-6.37054	UvsC
ENSG00000002745	-0.523757	0.296337	-2.46601	0.0193908	0.0842221	-3.26232	UvsC
ENSG00000002746	-0.0422279	7.55704	-0.642272	0.525413	0.686115	-7.09617	UvsC
ENSG00000002822	-0.0339063	1.72664	-0.305408	0.762095	0.858759	-6.15801	UvsC
ENSG00000002834	-0.0700015	6.73083	-1.58318	0.123519	0.274375	-6.01811	UvsC
ENSG00000002919	-0.162946	4.20679	-2.23958	0.0324224	0.116955	-4.46248	UvsC
ENSG00000002933	0.143635	2.54532	0.64952	0.520781	0.682478	-6.19084	UvsC
ENSG00000003056	0.0275596	5.47539	0.500412	0.620315	0.7612	-6.96721	UvsC
ENSG00000003096	-0.049312	3.26702	-0.731371	0.470039	0.642676	-6.28694	UvsC
ENSG00000003137	0.0590442	4.42174	0.411345	0.683647	0.807261	-6.79056	UvsC
ENSG00000003147	-0.115265	5.85884	-1.40918	0.168725	0.337212	-6.18957	UvsC
ENSG00000003249	0.0684762	5.16583	1.00944	0.320568	0.505872	-6.46764	UvsC
ENSG00000003393	0.083888	7.66198	2.01478	0.0526623	0.158984	-5.35423	UvsC
ENSG00000003400	0.0299819	3.36566	0.200588	0.842329	0.909774	-6.51598	UvsC
ENSG00000003402	0.17373	7.17811	1.69561	0.0999714	0.240035	-5.87676	UvsC
ENSG00000003436	1.11177	3.33652	7.90553	6.29998e-09	1.18837e-05	10.4846	UvsC
ENSG00000003509	0.0521487	5.09367	0.657552	0.515674	0.678389	-6.82487	UvsC
ENSG00000003756	-0.0654274	7.51044	-1.61786	0.115813	0.263649	-6.0097	UvsC
ENSG00000003987	-0.199454	6.28934	-2.29817	0.0284515	0.107476	-4.72143	UvsC
ENSG00000003989	0.563508	5.83205	2.11781	0.0423038	0.138434	-5.0031	UvsC
ENSG00000004059	-0.271605	4.63802	-2.28748	0.0291418	0.108997	-4.49395	UvsC
ENSG00000004139	-0.088561	5.6427	-1.6553	0.107943	0.252705	-5.78637	UvsC
ENSG00000004142	-0.0903939	5.57385	-0.954169	0.347372	0.53166	-6.67074	UvsC
ENSG00000004399	-0.0580302	6.46604	-0.740058	0.464827	0.638447	-6.82789	UvsC
ENSG00000004455	-0.00695595	6.07653	-0.181405	0.857229	0.918987	-7.11774	UvsC
ENSG00000004468	-1.14285	3.6245	-4.62789	6.20891e-05	0.00237206	1.55108	UvsC
ENSG00000004478	-0.0495736	6.57979	-0.58752	0.561105	0.715426	-7.08087	UvsC
ENSG00000004487	-0.0410738	6.34267	-1.17177	0.250207	0.431621	-6.52181	UvsC
ENSG00000004534	0.206984	7.33677	2.93104	0.00629007	0.0416053	-3.40295	UvsC
ENSG00000004660	-0.0833731	6.73961	-0.848524	0.402644	0.58235	-6.90648	UvsC
ENSG00000004700	0.0614185	4.45267	0.966452	0.34129	0.526448	-6.40843	UvsC
ENSG00000004766	0.0950613	6.25816	2.67174	0.0119121	0.0618727	-3.88577	UvsC
ENSG00000004776	-0.0169659	3.83466	-0.0895023	0.929258	0.960563	-6.7211	UvsC
ENSG00000004777	-0.44162	5.46496	-4.13377	0.000251128	0.00554798	-0.127379	UvsC
ENSG00000004779	-0.117212	4.34357	-1.03457	0.308865	0.493941	-6.32756	UvsC
ENSG00000004799	0.347806	6.41755	2.12717	0.0414583	0.13668	-5.02303	UvsC
ENSG00000004838	0.0670343	0.417737	0.239058	0.812633	0.891783	-5.89031	UvsC
ENSG00000004848	-0.393149	3.39963	-3.93862	0.00043254	0.00763106	-0.262945	UvsC
ENSG00000004864	-0.247544	4.43242	-2.73105	0.0103171	0.0565628	-3.39177	UvsC
ENSG00000004866	0.027655	5.18861	0.565628	0.575714	0.728546	-6.88951	UvsC
ENSG00000004897	0.0370207	6.83201	0.916683	0.366378	0.549581	-6.84334	UvsC
ENSG00000004961	-0.149089	4.21758	-1.47551	0.150149	0.312184	-5.77864	UvsC
ENSG00000004975	-0.113861	4.97839	-1.56266	0.128274	0.281332	-5.79414	UvsC
ENSG00000005007	-0.119915	6.54133	-2.8088	0.00852683	0.0499672	-3.62342	UvsC
ENSG00000005020	0.0490383	5.44314	0.490785	0.627031	0.766615	-6.98933	UvsC
ENSG00000005022	-0.0997687	5.48378	-1.20915	0.235735	0.415194	-6.36426	UvsC
ENSG00000005059	-0.0733158	2.024	-0.479377	0.635032	0.773057	-6.15504	UvsC
ENSG00000005075	-0.010351	3.06656	-0.135489	0.8931	0.939949	-6.51057	UvsC
ENSG00000005100	-0.140179	5.27372	-2.55573	0.0157144	0.0739202	-4.04842	UvsC
ENSG00000005108	-0.434012	5.66719	-2.3376	0.0260322	0.101589	-4.5653	UvsC
ENSG00000005156	-0.207917	6.0076	-3.99853	0.000366271	0.00695565	-0.563839	UvsC
ENSG00000005175	0.19078	5.61437	3.78364	0.000663144	0.00991824	-1.09091	UvsC
ENSG00000005189	-0.347008	2.09693	-2.90148	0.00677377	0.0435726	-2.60417	UvsC
ENSG00000005194	-0.00120996	4.67218	-0.0170265	0.986524	0.99242	-6.92836	UvsC
ENSG00000005206	-0.135805	5.11089	-2.03761	0.0501915	0.154578	-4.99362	UvsC
ENSG00000005238	-0.0888382	4.92421	-0.912659	0.368458	0.551407	-6.59805	UvsC
ENSG00000005243	-0.141889	1.73917	-0.767761	0.448432	0.624586	-5.94309	UvsC
ENSG00000005249	0.0268517	6.38038	0.462514	0.64694	0.782189	-7.0936	UvsC
ENSG00000005302	0.123707	5.34755	2.43402	0.0208819	0.088038	-4.28584	UvsC
ENSG00000005339	0.0672855	7.85192	0.938493	0.355239	0.53856	-6.91357	UvsC
ENSG00000005379	-0.132055	7.33241	-1.58973	0.122033	0.27226	-6.06847	UvsC
ENSG00000005381	-0.468894	0.427779	-1.34113	0.189611	0.361149	-5.10247	UvsC
ENSG00000005436	0.00726762	4.78313	0.114048	0.909935	0.949823	-6.95537	UvsC
ENSG00000005448	-0.343541	3.06106	-2.71216	0.010802	0.0582075	-3.23187	UvsC
ENSG00000005469	-0.124613	4.07402	-1.70742	0.0977317	0.236629	-5.30033	UvsC
ENSG00000005471	-0.461899	0.228903	-1.4634	0.153414	0.316889	-4.89215	UvsC
ENSG00000005483	0.189136	7.95525	2.82934	0.00810506	0.0485453	-3.70511	UvsC
ENSG00000005486	-0.254456	6.12095	-2.85584	0.0075898	0.0468222	-3.48345	UvsC
ENSG00000005513	-0.464201	5.64661	-4.9404	2.54117e-05	0.00138832	2.20989	UvsC
ENSG00000005700	-0.0953099	6.76566	-2.98621	0.00547345	0.0380254	-3.22772	UvsC
ENSG00000005801	0.151171	5.92542	2.47835	0.0188425	0.0828129	-4.28167	UvsC
ENSG00000005810	-0.0711726	9.45132	-1.34932	0.186998	0.358092	-6.53258	UvsC
ENSG00000005812	0.170601	6.19531	2.45441	0.0199199	0.085523	-4.37829	UvsC
ENSG00000005844	0.825094	2.23124	2.58471	0.0146716	0.0706949	-3.29266	UvsC
ENSG00000005882	-0.156921	5.84295	-2.54661	0.0160562	0.0748348	-4.14114	UvsC
ENSG00000005884	-0.0436401	5.27733	-0.737759	0.466203	0.639496	-6.80949	UvsC
ENSG00000005889	0.0190149	6.22238	0.358522	0.72238	0.833973	-7.13278	UvsC
ENSG00000005893	-0.0108508	7.99751	-0.116934	0.907665	0.94865	-7.32351	UvsC
ENSG00000005961	0.0764548	2.77254	0.808015	0.425233	0.60349	-6.11891	UvsC
ENSG00000005981	-0.0219204	1.769	-0.103289	0.918398	0.954146	-6.16838	UvsC
ENSG00000006007	-0.0526058	6.13897	-0.935195	0.356908	0.54002	-6.73276	UvsC
ENSG00000006015	-0.243844	4.11887	-2.58273	0.0147407	0.0708971	-3.76132	UvsC
ENSG00000006016	-0.563475	3.8269	-2.84779	0.00774294	0.0473119	-3.08313	UvsC
ENSG00000006025	-0.12914	4.61981	-1.21839	0.232259	0.411073	-6.21456	UvsC
ENSG00000006042	-0.273111	5.10759	-2.62869	0.0132105	0.065897	-3.79766	UvsC
ENSG00000006047	0.283232	1.40862	1.63225	0.112734	0.259672	-4.87976	UvsC
ENSG00000006062	0.276026	3.99666	1.90268	0.0663966	0.184624	-5.03065	UvsC
ENSG00000006071	-0.0424379	6.83999	-0.424876	0.673859	0.800187	-7.19034	UvsC
ENSG00000006116	-0.183967	5.50852	-1.84129	0.0751556	0.200175	-5.44702	UvsC
ENSG00000006118	-0.180597	6.32816	-2.48019	0.0187617	0.0825601	-4.35142	UvsC
ENSG00000006125	-0.0990122	8.25514	-1.5631	0.128169	0.281217	-6.17002	UvsC
ENSG00000006128	-0.092898	2.30781	-0.298305	0.767459	0.862223	-6.31881	UvsC
ENSG00000006194	-0.0353899	5.10799	-0.616742	0.541903	0.700244	-6.8347	UvsC
ENSG00000006210	-0.178501	6.08228	-1.89928	0.0668573	0.185453	-5.44882	UvsC
ENSG00000006282	0.0245634	5.19048	0.213523	0.832316	0.903968	-7.04518	UvsC
ENSG00000006283	-0.341847	5.24721	-1.80343	0.0810373	0.209992	-5.50083	UvsC
ENSG00000006377	-0.512087	1.10824	-2.6865	0.0114952	0.0605614	-2.95087	UvsC
ENSG00000006432	-0.0576918	7.24045	-0.577705	0.567632	0.721395	-7.09924	UvsC
ENSG00000006451	0.0603403	5.45979	1.14898	0.259345	0.441637	-6.43631	UvsC
ENSG00000006453	-0.128521	0.713715	-0.332016	0.742109	0.845628	-5.91002	UvsC
ENSG00000006459	0.258582	6.14192	3.44948	0.00163879	0.0177766	-2.0417	UvsC
ENSG00000006468	0.15	5.97482	1.08827	0.284857	0.46882	-6.57892	UvsC
ENSG00000006530	-0.166903	5.70862	-2.55058	0.0159064	0.0745034	-4.12622	UvsC
ENSG00000006534	0.016081	1.62267	0.0802538	0.936551	0.964991	-6.18617	UvsC
ENSG00000006576	0.0523627	5.57903	0.94116	0.353892	0.537543	-6.65049	UvsC
ENSG00000006607	-0.0248736	6.16373	-0.392585	0.69731	0.816443	-7.05987	UvsC
ENSG00000006611	-1.40253	2.48518	-6.05161	1.05511e-06	0.000180442	5.57764	UvsC
ENSG00000006625	-0.0893485	3.1886	-0.888499	0.381108	0.562885	-6.17501	UvsC
ENSG00000006634	0.255143	2.9301	2.44907	0.0201681	0.0862369	-3.72076	UvsC
ENSG00000006652	0.318471	4.45222	2.91295	0.00658197	0.0428097	-3.0266	UvsC
ENSG00000006695	0.0801432	4.29651	1.16756	0.251875	0.433333	-6.17616	UvsC
ENSG00000006704	0.100446	4.91718	1.11101	0.275099	0.458571	-6.38148	UvsC
ENSG00000006712	0.105915	5.55085	2.16105	0.0385244	0.130158	-4.85787	UvsC
ENSG00000006715	-0.0756708	7.22861	-1.37534	0.178874	0.349127	-6.3712	UvsC
ENSG00000006740	0.027042	6.56385	0.321165	0.750238	0.851377	-7.20072	UvsC
ENSG00000006744	-0.145402	5.55826	-2.01093	0.0530887	0.159643	-5.17134	UvsC
ENSG00000006747	1.43293	3.50271	3.83225	0.00058023	0.0091926	-0.530898	UvsC
ENSG00000006756	-0.543736	3.55295	-3.47385	0.00153548	0.0170558	-1.48898	UvsC
ENSG00000006757	-0.174253	3.64729	-1.8254	0.0775789	0.204252	-5.05068	UvsC
ENSG00000006831	0.0737821	6.85475	0.940512	0.354219	0.537792	-6.79577	UvsC
ENSG00000006837	-0.022869	2.2912	-0.229458	0.820019	0.895886	-6.27897	UvsC
ENSG00000007001	0.218206	2.30409	1.02382	0.313837	0.498753	-5.78923	UvsC
ENSG00000007047	0.00680469	6.06988	0.138537	0.890711	0.938607	-7.17284	UvsC
ENSG00000007062	0.0151829	3.26815	0.0998461	0.921109	0.956051	-6.55026	UvsC
ENSG00000007080	-0.0257218	4.59932	-0.279504	0.781712	0.871477	-6.88151	UvsC
ENSG00000007168	-0.0772588	8.72715	-0.954951	0.346982	0.531474	-6.94658	UvsC
ENSG00000007171	-0.412851	2.79821	-3.69021	0.00085611	0.0117466	-0.835267	UvsC
ENSG00000007174	-0.0112761	4.16907	-0.0916946	0.92753	0.959675	-6.79442	UvsC
ENSG00000007202	0.0675271	7.80832	2.21802	0.0340052	0.120414	-4.94117	UvsC
ENSG00000007237	-0.27019	9.09536	-3.15462	0.00355729	0.0288476	-2.96923	UvsC
ENSG00000007255	-0.425729	1.64959	-1.57887	0.124506	0.276042	-5.0348	UvsC
ENSG00000007264	-0.0619043	4.63983	-0.740989	0.46427	0.637868	-6.60626	UvsC
ENSG00000007341	0.145462	5.25377	1.80634	0.0805716	0.209194	-5.47543	UvsC
ENSG00000007372	-0.121284	5.54409	-0.749586	0.459149	0.633361	-6.8059	UvsC
ENSG00000007376	-0.349922	3.22719	-3.10885	0.00400291	0.031118	-2.35578	UvsC
ENSG00000007384	-0.0263262	3.07441	-0.277427	0.783292	0.872553	-6.45835	UvsC
ENSG00000007392	-0.107706	6.48353	-1.38494	0.175948	0.345894	-6.23412	UvsC
ENSG00000007402	0.0502733	5.00124	0.52218	0.605253	0.750293	-6.90233	UvsC
ENSG00000007516	-0.39289	6.5634	-3.05959	0.00454171	0.0335699	-3.02305	UvsC
ENSG00000007520	-0.300904	3.81049	-3.50236	0.0014226	0.0162654	-1.47063	UvsC
ENSG00000007541	-0.358944	4.5677	-3.90215	0.000478487	0.00813968	-0.635468	UvsC
ENSG00000007545	-0.19369	4.68634	-3.342	0.0021799	0.0212408	-2.06082	UvsC
ENSG00000007866	0.721224	1.91095	2.87297	0.00727321	0.045433	-2.62156	UvsC
ENSG00000007908	2.47019	-0.336958	2.83924	0.00790888	0.0478025	-2.46828	UvsC
ENSG00000007923	-0.0840189	5.87594	-1.72167	0.0950847	0.232171	-5.68579	UvsC
ENSG00000007933	0.734333	0.676523	3.26884	0.00264245	0.023947	-1.57329	UvsC
ENSG00000007944	-0.254095	4.57253	-2.37833	0.0237301	0.0955693	-4.25164	UvsC
ENSG00000008018	-0.0117681	5.63454	-0.225167	0.823325	0.897882	-7.09478	UvsC
ENSG00000008056	-0.0112829	7.1977	-0.151287	0.880728	0.932357	-7.26612	UvsC
ENSG00000008083	0.162166	6.17	2.89975	0.00680304	0.0437326	-3.34784	UvsC
ENSG00000008086	-0.0284392	8.37122	-0.473746	0.638997	0.776079	-7.27176	UvsC
ENSG00000008118	-0.104865	5.54759	-0.923801	0.362718	0.545902	-6.66131	UvsC
ENSG00000008128	-0.0249912	1.52246	-0.114988	0.909196	0.9495	-6.16586	UvsC
ENSG00000008130	0.038135	4.66722	0.577365	0.567858	0.721545	-6.77146	UvsC
ENSG00000008226	-0.620654	1.81346	-3.34332	0.00217231	0.0212289	-1.51694	UvsC
ENSG00000008256	0.0935502	6.04016	1.49576	0.144817	0.304966	-6.09025	UvsC
ENSG00000008277	-0.0691379	8.04137	-1.11153	0.274876	0.458273	-6.73411	UvsC
ENSG00000008282	-0.0859795	4.75487	-1.28511	0.208263	0.383625	-6.11826	UvsC
ENSG00000008283	-0.242241	5.05572	-2.27167	0.0301897	0.111677	-4.59141	UvsC
ENSG00000008294	-0.0538055	8.60218	-1.20755	0.236344	0.415898	-6.66651	UvsC
ENSG00000008300	0.0350706	6.77062	0.504322	0.617597	0.758942	-7.15148	UvsC
ENSG00000008311	-0.0479897	6.37307	-0.524806	0.603447	0.749241	-7.04313	UvsC
ENSG00000008324	-0.104189	3.22934	-1.14479	0.261049	0.443703	-5.92519	UvsC
ENSG00000008382	-0.273376	3.62971	-3.11319	0.00395849	0.0309166	-2.41132	UvsC
ENSG00000008394	0.149222	4.68629	1.03855	0.307039	0.492168	-6.35114	UvsC
ENSG00000008405	0.156841	4.54127	2.25392	0.0314075	0.114562	-4.44355	UvsC
ENSG00000008441	-0.200514	8.2256	-3.52804	0.00132785	0.0155487	-1.95373	UvsC
ENSG00000008513	0.506564	5.8422	6.73479	1.53756e-07	7.27887e-05	7.13916	UvsC
ENSG00000008516	1.19597	0.0822242	3.84427	0.000561355	0.00903028	-0.275865	UvsC
ENSG00000008517	0.812626	0.45517	1.75122	0.0897885	0.223368	-4.47764	UvsC
ENSG00000008710	-0.226887	8.02505	-2.81087	0.00848342	0.0498009	-3.75159	UvsC
ENSG00000008735	-0.102984	7.22614	-1.08709	0.285367	0.469388	-6.694	UvsC
ENSG00000008838	-0.108882	5.71363	-2.41663	0.0217363	0.0901377	-4.36701	UvsC
ENSG00000008853	-0.433609	6.93348	-6.97007	7.99528e-08	4.81728e-05	7.75157	UvsC
ENSG00000008869	-0.070071	6.78748	-1.24518	0.222387	0.399705	-6.49507	UvsC
ENSG00000008952	0.035401	7.90429	0.837536	0.408696	0.588549	-6.97192	UvsC
ENSG00000008988	0.0683337	7.13966	1.27542	0.211627	0.387527	-6.46357	UvsC
ENSG00000009307	0.0320466	8.37962	0.618006	0.541081	0.699593	-7.18164	UvsC
ENSG00000009335	-0.0360065	6.86633	-0.860046	0.396359	0.57642	-6.89224	UvsC
ENSG00000009413	0.200398	7.60898	3.67008	0.000904339	0.0122128	-1.58723	UvsC
ENSG00000009694	-0.040931	6.06834	-0.467559	0.643367	0.779861	-7.08227	UvsC
ENSG00000009709	-0.00287225	2.47929	-0.0191427	0.98485	0.991703	-6.3758	UvsC
ENSG00000009780	-0.0980482	4.44749	-1.48799	0.146846	0.307892	-5.78543	UvsC
ENSG00000009790	0.358418	1.4865	1.27282	0.212536	0.388656	-5.35399	UvsC
ENSG00000009830	-0.0679838	5.72698	-1.14192	0.26222	0.445009	-6.40078	UvsC
ENSG00000009844	-0.0565037	5.62341	-0.604725	0.549758	0.70672	-6.95229	UvsC
ENSG00000009950	0.190839	5.02932	2.59686	0.0142536	0.0694618	-3.89933	UvsC
ENSG00000009954	0.142623	7.55265	3.1325	0.00376646	0.029942	-2.9227	UvsC
ENSG00000010017	0.141804	6.62996	2.45049	0.0201018	0.0860707	-4.43451	UvsC
ENSG00000010072	0.0466234	4.0133	0.535879	0.595863	0.743351	-6.62919	UvsC
ENSG00000010165	-0.161993	4.68852	-2.18013	0.0369541	0.126772	-4.66865	UvsC
ENSG00000010219	0.0885745	3.90251	1.11018	0.275448	0.458841	-6.12737	UvsC
ENSG00000010244	0.058385	7.71459	1.24515	0.222398	0.399705	-6.55753	UvsC
ENSG00000010256	-0.172349	5.72839	-2.33626	0.0261111	0.101658	-4.51344	UvsC
ENSG00000010270	-0.0803861	5.0174	-1.40459	0.170073	0.338901	-5.99121	UvsC
ENSG00000010278	-0.367012	5.04481	-2.71385	0.0107579	0.0580851	-3.60531	UvsC
ENSG00000010282	-0.292398	5.42181	-3.12157	0.00387403	0.0304576	-2.69791	UvsC
ENSG00000010292	-0.139334	5.26651	-1.78448	0.0841266	0.215026	-5.5047	UvsC
ENSG00000010295	0.0123178	5.45897	0.21415	0.831831	0.903854	-7.0553	UvsC
ENSG00000010310	0.660741	2.12	1.80505	0.0807781	0.209556	-4.7072	UvsC
ENSG00000010318	-0.0890891	3.18029	-0.78307	0.439521	0.6169	-6.25403	UvsC
ENSG00000010319	-0.763221	3.48086	-3.5047	0.00141372	0.0162355	-1.40449	UvsC
ENSG00000010322	-0.013903	7.81167	-0.279961	0.781365	0.871187	-7.3183	UvsC
ENSG00000010327	0.980014	4.82765	2.94202	0.00611883	0.0408532	-3.06939	UvsC
ENSG00000010361	-0.454547	3.805	-4.5631	7.46717e-05	0.00264092	1.33848	UvsC
ENSG00000010379	-0.279327	3.60029	-1.29494	0.204892	0.379849	-5.83037	UvsC
ENSG00000010404	-0.183596	4.75015	-2.29543	0.0286268	0.107862	-4.4702	UvsC
ENSG00000010438	-0.00104401	2.64887	-0.00797991	0.993684	0.996541	-6.44798	UvsC
ENSG00000010539	-0.119724	3.78981	-1.2338	0.226542	0.404302	-5.96822	UvsC
ENSG00000010610	0.189216	3.57517	1.0609	0.296922	0.481384	-6.08911	UvsC
ENSG00000010626	-0.174103	3.77886	-2.20872	0.0347086	0.121906	-4.42746	UvsC
ENSG00000010671	0.674905	1.80305	2.40148	0.0225058	0.0922772	-3.614	UvsC
ENSG00000010704	-0.256901	1.44829	-1.56464	0.127808	0.280701	-4.9856	UvsC
ENSG00000010803	0.0659519	5.43224	1.19576	0.240847	0.420546	-6.37812	UvsC
ENSG00000010810	-0.0354377	7.18549	-0.752839	0.45722	0.631836	-7.00169	UvsC
ENSG00000010818	-0.0396114	8.27469	-0.744493	0.462179	0.635864	-7.01869	UvsC
ENSG00000011007	0.0597503	5.90737	1.50526	0.142368	0.301316	-6.05614	UvsC
ENSG00000011009	-0.0157065	3.36727	-0.215033	0.831149	0.903243	-6.54924	UvsC
ENSG00000011021	0.0306284	6.95742	0.650277	0.520298	0.682195	-7.00984	UvsC
ENSG00000011028	-0.416988	3.50985	-2.0166	0.0524616	0.158597	-4.73276	UvsC
ENSG00000011083	-0.248608	5.36634	-2.50371	0.0177593	0.0795828	-4.13256	UvsC
ENSG00000011105	-0.291427	4.2038	-2.76732	0.00944222	0.0534067	-3.37554	UvsC
ENSG00000011114	0.187422	6.41934	3.86757	0.000526429	0.00865497	-0.935033	UvsC
ENSG00000011132	0.070594	3.8419	0.686274	0.497636	0.664625	-6.46987	UvsC
ENSG00000011143	-0.277437	4.31526	-3.26569	0.00266435	0.0240578	-2.16683	UvsC
ENSG00000011198	0.219194	5.15873	2.6457	0.0126826	0.0641585	-3.80163	UvsC
ENSG00000011201	-0.175598	5.20233	-1.63902	0.11131	0.257856	-5.72491	UvsC
ENSG00000011243	0.0223508	6.60949	0.437305	0.664918	0.79391	-7.11465	UvsC
ENSG00000011258	-0.0627112	5.58157	-1.27814	0.210677	0.386464	-6.27717	UvsC
ENSG00000011260	0.0308078	5.09854	0.457242	0.650682	0.7842	-6.93447	UvsC
ENSG00000011275	0.0622463	6.40538	1.87662	0.0700007	0.190687	-5.47815	UvsC
ENSG00000011295	-0.117273	6.21911	-2.95172	0.00597135	0.0402196	-3.20794	UvsC
ENSG00000011304	0.229105	5.58451	4.52919	8.22303e-05	0.00279617	0.937842	UvsC
ENSG00000011332	0.107201	5.38239	1.55218	0.130758	0.285041	-5.90858	UvsC
ENSG00000011347	0.113864	7.64496	1.59882	0.119995	0.2694	-6.02563	UvsC
ENSG00000011376	0.0428138	5.63279	0.508631	0.614608	0.756763	-6.98373	UvsC
ENSG00000011405	0.0307198	7.42346	0.371374	0.712882	0.827306	-7.22105	UvsC
ENSG00000011422	0.890838	2.35748	3.96148	0.000405982	0.00739885	-0.0388133	UvsC
ENSG00000011426	0.0565245	7.06721	0.279704	0.781561	0.871356	-7.22417	UvsC
ENSG00000011451	0.068397	5.81078	0.879168	0.386067	0.567303	-6.77793	UvsC
ENSG00000011454	0.00286224	7.62017	0.103402	0.918309	0.954146	-7.28289	UvsC
ENSG00000011465	0.427318	5.23834	2.08013	0.0458617	0.145876	-4.98583	UvsC
ENSG00000011478	-0.45314	2.16013	-4.20799	0.000203928	0.00490549	0.614483	UvsC
ENSG00000011485	-0.0277746	5.94442	-0.687463	0.496897	0.664137	-6.92796	UvsC
ENSG00000011523	-0.115866	6.47769	-2.69185	0.0113474	0.0600855	-3.87501	UvsC
ENSG00000011566	0.108317	6.41304	2.3223	0.0269479	0.103898	-4.6876	UvsC
ENSG00000011600	0.447039	1.89504	1.8095	0.0800694	0.208216	-4.71131	UvsC
ENSG00000011638	0.293872	1.73088	1.6377	0.111587	0.257993	-4.94544	UvsC
ENSG00000011677	-0.00487366	5.6823	-0.0760062	0.939902	0.966641	-7.11165	UvsC
ENSG00000012048	-0.147638	4.48847	-1.12315	0.269986	0.453122	-6.25779	UvsC
ENSG00000012061	-0.138306	5.58927	-3.15444	0.00355898	0.0288476	-2.65413	UvsC
ENSG00000012124	-0.468167	5.535	-2.22011	0.0338483	0.120058	-4.7104	UvsC
ENSG00000012171	-0.812892	5.819	-3.85257	0.000548651	0.00889065	-0.913083	UvsC
ENSG00000012174	-0.34967	5.17459	-4.14243	0.000245113	0.00547594	-0.0506473	UvsC
ENSG00000012211	0.367776	1.28834	2.11896	0.042199	0.138182	-4.04411	UvsC
ENSG00000012223	0.472389	0.431488	0.554071	0.583501	0.733895	-5.76756	UvsC
ENSG00000012232	-0.16717	6.73254	-2.59026	0.0144794	0.0701223	-4.13339	UvsC
ENSG00000012660	0.0878966	6.44576	1.40798	0.169077	0.337695	-6.21515	UvsC
ENSG00000012779	0.775282	2.79765	2.30231	0.0281884	0.106777	-3.98689	UvsC
ENSG00000012817	-0.101107	5.89694	-1.31449	0.198315	0.37171	-6.37259	UvsC
ENSG00000012822	0.0398645	7.18945	0.78535	0.438204	0.615659	-6.97632	UvsC
ENSG00000012963	-0.0704069	5.49971	-1.70797	0.0976286	0.236542	-5.61508	UvsC
ENSG00000012983	0.0996028	7.09173	1.4848	0.147685	0.308952	-6.17951	UvsC
ENSG00000013016	-0.0182916	6.8818	-0.202541	0.840816	0.909003	-7.26232	UvsC
ENSG00000013275	-0.0610308	5.49015	-0.786586	0.43749	0.615178	-6.79801	UvsC
ENSG00000013288	0.0566048	5.99235	1.19254	0.24209	0.422105	-6.43556	UvsC
ENSG00000013293	0.0123611	7.18582	0.165325	0.86976	0.926395	-7.26729	UvsC
ENSG00000013297	-0.403594	6.01005	-2.51956	0.0171114	0.0778029	-4.17583	UvsC
ENSG00000013306	-0.0998141	4.7263	-2.00389	0.0538774	0.161356	-5.00517	UvsC
ENSG00000013364	0.22403	4.80416	1.46306	0.153506	0.31699	-5.91036	UvsC
ENSG00000013374	0.116241	5.9261	2.6767	0.0117706	0.0614106	-3.87151	UvsC
ENSG00000013375	0.0361913	5.63416	0.811678	0.423159	0.601707	-6.79775	UvsC
ENSG00000013392	-0.0623864	4.52299	-1.0643	0.295403	0.4799	-6.35044	UvsC
ENSG00000013441	0.222191	7.01161	2.02811	0.0512077	0.156304	-5.30892	UvsC
ENSG00000013503	-0.0157078	5.01306	-0.33557	0.739453	0.844199	-6.87407	UvsC
ENSG00000013523	-0.189965	5.84238	-2.90448	0.0067231	0.0433753	-3.32721	UvsC
ENSG00000013561	-0.0313538	5.98481	-0.515787	0.609659	0.753571	-7.03863	UvsC
ENSG00000013563	0.107772	3.5788	0.948251	0.350328	0.534384	-6.21913	UvsC
ENSG00000013573	-0.173315	2.88539	-0.398699	0.692845	0.813406	-6.40953	UvsC
ENSG00000013583	-0.0260126	3.99446	-0.436323	0.665623	0.794488	-6.65868	UvsC
ENSG00000013588	1.08237	0.428565	1.75848	0.0885247	0.221602	-4.49129	UvsC
ENSG00000013619	0.17072	4.90951	4.25291	0.000179722	0.00454634	0.321941	UvsC
ENSG00000013725	0.299542	0.469033	0.898249	0.375969	0.558528	-5.54352	UvsC
ENSG00000013810	0.530064	3.07511	5.25348	1.03516e-05	0.000781793	3.3819	UvsC
ENSG00000014123	-0.111966	5.80646	-1.77785	0.0852292	0.216481	-5.61921	UvsC
ENSG00000014138	-0.102289	1.95596	-0.729287	0.471295	0.643817	-5.96646	UvsC
ENSG00000014164	-0.274499	4.29767	-3.68112	0.000877582	0.0119432	-1.12518	UvsC
ENSG00000014216	0.0115791	5.99237	0.165227	0.869837	0.926395	-7.16188	UvsC
ENSG00000014257	0.0417028	-0.0847904	0.0912035	0.927917	0.959926	-5.8294	UvsC
ENSG00000014641	-0.0615555	7.29316	-0.634906	0.530144	0.690388	-7.10376	UvsC
ENSG00000014824	-0.140166	6.77785	-1.8042	0.0809138	0.209726	-5.68367	UvsC
ENSG00000014914	0.086184	3.95422	0.943619	0.352653	0.536604	-6.29274	UvsC
ENSG00000014919	-0.110328	5.1472	-1.52193	0.138152	0.295744	-5.90972	UvsC
ENSG00000015133	0.024197	3.8028	0.166186	0.869088	0.926049	-6.70407	UvsC
ENSG00000015153	0.209473	5.8464	4.72106	4.75972e-05	0.00201602	1.4917	UvsC
ENSG00000015171	0.0844637	7.26252	2.43168	0.0209952	0.0882925	-4.48523	UvsC
ENSG00000015285	0.507544	1.94286	1.98679	0.0558353	0.164836	-4.40825	UvsC
ENSG00000015475	0.0994257	4.19047	1.05255	0.300674	0.485364	-6.27749	UvsC
ENSG00000015479	0.0930021	6.19715	1.41646	0.166602	0.334129	-6.17232	UvsC
ENSG00000015532	0.050754	4.3596	0.622743	0.538003	0.696653	-6.67381	UvsC
ENSG00000015592	-0.110308	6.50248	-0.672704	0.506114	0.671845	-7.01	UvsC
ENSG00000015676	-0.193342	7.38257	-3.12881	0.0038024	0.0301088	-2.93836	UvsC
ENSG00000016391	0.164513	5.27055	1.2452	0.222378	0.399705	-6.2374	UvsC
ENSG00000016402	0.0668364	1.80244	0.231712	0.818283	0.895136	-6.19498	UvsC
ENSG00000016602	-0.54859	3.25653	-2.11546	0.0425184	0.138931	-4.42988	UvsC
ENSG00000016864	-0.181657	4.89973	-3.75386	0.000719526	0.0104732	-1.04213	UvsC
ENSG00000017260	-0.073478	7.18788	-2.08869	0.0450312	0.14418	-5.17516	UvsC
ENSG00000017427	-0.713024	3.23154	-3.44395	0.00166316	0.0179137	-1.54459	UvsC
ENSG00000017483	-0.301449	3.06019	-1.60913	0.117714	0.266309	-5.29512	UvsC
ENSG00000017797	0.0902753	6.53399	2.14043	0.0402868	0.133979	-5.02969	UvsC
ENSG00000018189	0.0173717	8.26375	0.384734	0.703059	0.820696	-7.30107	UvsC
ENSG00000018236	-0.112415	8.53261	-2.11441	0.0426138	0.139128	-5.24041	UvsC
ENSG00000018280	0.719703	3.67006	1.56784	0.12706	0.279552	-5.4497	UvsC
ENSG00000018408	0.386605	5.34202	2.91185	0.00660028	0.0428587	-3.22524	UvsC
ENSG00000018510	-0.0526984	6.33868	-1.37297	0.179603	0.349966	-6.23861	UvsC
ENSG00000018607	-0.157752	0.2768	-0.602931	0.550936	0.707568	-5.7049	UvsC
ENSG00000018610	-0.358305	4.20023	-4.35414	0.000135075	0.00378268	0.687766	UvsC
ENSG00000018625	-0.0305926	9.38602	-0.283954	0.778331	0.86914	-7.39248	UvsC
ENSG00000018699	-0.00649239	4.1081	-0.11983	0.90539	0.947209	-6.71588	UvsC
ENSG00000018869	-0.0229335	3.27675	-0.308836	0.75951	0.857072	-6.45662	UvsC
ENSG00000019102	0.275876	0.267086	1.14317	0.261709	0.444482	-5.26539	UvsC
ENSG00000019144	-0.494391	8.07023	-2.67319	0.0118708	0.0617064	-4.05357	UvsC
ENSG00000019485	-0.130709	5.56027	-2.60721	0.0139066	0.0683232	-3.94378	UvsC
ENSG00000019505	-0.294706	7.07858	-2.41677	0.021729	0.0901377	-4.53763	UvsC
ENSG00000019549	0.208682	1.3344	1.00179	0.324195	0.50983	-5.62137	UvsC
ENSG00000019582	0.410767	6.01431	2.20324	0.035129	0.122668	-4.8148	UvsC
ENSG00000019991	1.01156	4.47332	3.81441	0.000609421	0.00944672	-0.754136	UvsC
ENSG00000019995	0.0967695	6.64101	1.59706	0.120386	0.269979	-5.99979	UvsC
ENSG00000020129	-0.126261	7.99691	-1.8996	0.0668146	0.185386	-5.58671	UvsC
ENSG00000020181	-0.269387	4.50741	-2.66436	0.0121261	0.0624163	-3.63338	UvsC
ENSG00000020256	-0.0770119	4.25144	-0.872743	0.389506	0.570259	-6.45817	UvsC
ENSG00000020426	0.0993045	5.26843	2.25302	0.0314703	0.114748	-4.60661	UvsC
ENSG00000020577	0.576891	6.93652	7.15113	4.85217e-08	3.46093e-05	8.22072	UvsC
ENSG00000020633	0.994208	0.350379	3.4713	0.00154599	0.0171308	-1.09456	UvsC
ENSG00000020922	0.00816562	5.51197	0.143978	0.886449	0.935474	-7.07519	UvsC
ENSG00000021300	-0.0806482	7.72678	-1.08514	0.286218	0.470165	-6.7002	UvsC
ENSG00000021355	0.571934	4.06383	2.77501	0.00926584	0.0527887	-3.28133	UvsC
ENSG00000021461	0.207386	1.08248	0.799207	0.430245	0.608692	-5.75399	UvsC
ENSG00000021488	0.352924	0.821931	1.27113	0.213127	0.389463	-5.2413	UvsC
ENSG00000021574	0.0305041	6.07614	0.537765	0.594575	0.742289	-7.05315	UvsC
ENSG00000021645	-0.203211	8.156	-2.3444	0.025634	0.100529	-4.76726	UvsC
ENSG00000021762	-0.0992711	4.89161	-1.14645	0.260372	0.442855	-6.33981	UvsC
ENSG00000021776	0.0522304	6.90297	1.78249	0.0844556	0.215424	-5.69263	UvsC
ENSG00000021826	-0.17693	3.7991	-1.83037	0.0768135	0.203118	-5.04026	UvsC
ENSG00000022267	-0.14591	6.65965	-3.09984	0.00409674	0.0316344	-2.96523	UvsC
ENSG00000022277	-0.110576	5.51022	-1.74902	0.0901731	0.223961	-5.62204	UvsC
ENSG00000022355	-0.0401457	7.30447	-0.481585	0.633479	0.771781	-7.11715	UvsC
ENSG00000022556	0.150925	2.0183	0.269594	0.789257	0.876399	-6.24112	UvsC
ENSG00000022567	0.0951575	6.23066	1.23788	0.225045	0.402751	-6.45218	UvsC
ENSG00000022840	-0.0804222	6.79798	-2.30368	0.0281014	0.10665	-4.66044	UvsC
ENSG00000022976	-0.196483	4.25009	-2.37848	0.0237219	0.0955693	-4.20253	UvsC
ENSG00000023041	-0.0116369	5.34643	-0.192582	0.848541	0.913259	-7.07636	UvsC
ENSG00000023171	0.0174418	7.93313	0.328216	0.744953	0.847353	-7.30723	UvsC
ENSG00000023191	-0.363189	5.36423	-3.7604	0.000706757	0.0103327	-1.08733	UvsC
ENSG00000023228	0.0262659	8.32329	0.741452	0.463994	0.637596	-7.09029	UvsC
ENSG00000023287	0.303695	8.07469	3.73845	0.000750506	0.0107806	-1.44193	UvsC
ENSG00000023318	0.0213319	5.84502	0.560418	0.579218	0.730841	-6.97842	UvsC
ENSG00000023330	0.0966186	5.34643	1.55804	0.129365	0.282905	-5.85377	UvsC
ENSG00000023445	0.666847	3.38818	3.87816	0.000511264	0.00850667	-0.36523	UvsC
ENSG00000023516	-0.0877824	8.86549	-1.18262	0.245942	0.426675	-6.7156	UvsC
ENSG00000023572	0.151671	5.38582	1.36558	0.181889	0.352434	-6.17062	UvsC
ENSG00000023608	0.103174	2.67122	0.901489	0.374272	0.55701	-6.02333	UvsC
ENSG00000023697	0.278543	3.41494	3.02759	0.00492779	0.03559	-2.53854	UvsC
ENSG00000023734	-0.116447	6.08304	-1.64452	0.110162	0.256092	-5.86764	UvsC
ENSG00000023839	0.651824	1.32708	2.78466	0.00904882	0.0519993	-2.71521	UvsC
ENSG00000023892	0.243187	1.69921	1.1026	0.278679	0.461825	-5.6138	UvsC
ENSG00000023902	-0.00183651	5.3965	-0.0231734	0.98166	0.990377	-7.10431	UvsC
ENSG00000023909	0.173812	5.01028	1.97102	0.057696	0.16831	-5.14062	UvsC
ENSG00000024048	0.0244372	7.26973	0.601876	0.551629	0.70812	-7.11066	UvsC
ENSG00000024422	0.121601	4.7412	1.4494	0.157258	0.322181	-5.90311	UvsC
ENSG00000024526	-0.579395	0.0539061	-1.70887	0.0974599	0.236345	-4.50765	UvsC
ENSG00000024862	-0.00952605	4.32132	-0.131398	0.896309	0.941631	-6.84812	UvsC
ENSG00000025039	-0.0654561	6.32448	-0.979412	0.33495	0.520177	-6.74054	UvsC
ENSG00000025156	0.0203746	4.80207	0.284247	0.778109	0.869063	-6.92087	UvsC
ENSG00000025293	0.0283322	6.70487	0.596464	0.555192	0.71081	-7.08436	UvsC
ENSG00000025423	-0.523183	2.91327	-2.99775	0.00531578	0.0373476	-2.51829	UvsC
ENSG00000025434	-0.0683438	3.31861	-0.674182	0.505187	0.671217	-6.37685	UvsC
ENSG00000025708	1.54816	1.94047	3.47432	0.00153356	0.0170536	-1.23062	UvsC
ENSG00000025770	-0.229657	4.88437	-3.49152	0.00146458	0.0165078	-1.72855	UvsC
ENSG00000025772	0.229676	4.83811	2.11633	0.0424385	0.138784	-4.82102	UvsC
ENSG00000025796	-0.0147386	6.8004	-0.336945	0.738426	0.843575	-7.18737	UvsC
ENSG00000025800	-0.0612001	7.13734	-1.86674	0.071411	0.193284	-5.54381	UvsC
ENSG00000026025	-0.0292863	6.79029	-0.184279	0.854994	0.917769	-7.24417	UvsC
ENSG00000026036	-0.156857	2.72463	-1.36359	0.182506	0.353028	-5.54599	UvsC
ENSG00000026103	0.0866317	3.60008	0.548563	0.587231	0.736418	-6.46141	UvsC
ENSG00000026297	0.181571	6.32104	1.9445	0.0609467	0.17396	-5.2939	UvsC
ENSG00000026508	0.250274	5.41004	0.806764	0.425943	0.604325	-6.71202	UvsC
ENSG00000026559	-0.283313	2.56645	-1.67188	0.104602	0.247335	-5.08755	UvsC
ENSG00000026652	-0.238423	7.35016	-2.26488	0.0306503	0.112897	-4.85426	UvsC
ENSG00000026950	-0.25294	3.87998	-2.94365	0.0060938	0.0407158	-2.74857	UvsC
ENSG00000027001	-0.11118	3.83779	-1.31695	0.197498	0.370737	-5.8564	UvsC
ENSG00000027075	0.384021	4.17977	2.74039	0.0100849	0.0557461	-3.3676	UvsC
ENSG00000027697	0.206759	5.5174	2.25419	0.0313886	0.114535	-4.67109	UvsC
ENSG00000027847	-0.302287	3.70076	-3.53885	0.0012898	0.0152467	-1.37147	UvsC
ENSG00000028116	-0.129706	4.42958	-1.06971	0.292998	0.477632	-6.24706	UvsC
ENSG00000028137	0.810429	3.63981	3.71624	0.000797461	0.0112215	-0.848025	UvsC
ENSG00000028203	-0.0300075	6.87152	-0.785557	0.438084	0.615534	-6.96196	UvsC
ENSG00000028277	0.164919	4.16899	2.20457	0.035027	0.122505	-4.41214	UvsC
ENSG00000028310	-0.050433	5.76353	-0.854558	0.399345	0.57949	-6.76888	UvsC
ENSG00000028528	-0.112601	7.14047	-2.19195	0.0360105	0.124847	-4.98178	UvsC
ENSG00000028839	0.0637886	4.90465	0.888376	0.381173	0.562891	-6.59175	UvsC
ENSG00000029153	0.170417	5.41002	1.76526	0.0873593	0.219817	-5.57598	UvsC
ENSG00000029363	0.111642	7.30262	1.87539	0.0701749	0.191057	-5.60723	UvsC
ENSG00000029364	-0.196325	6.21855	-3.51818	0.00136349	0.0158447	-1.8697	UvsC
ENSG00000029534	0.0812165	5.73179	0.689667	0.495529	0.663011	-6.91106	UvsC
ENSG00000029639	-0.202435	3.81504	-2.43326	0.0209186	0.0880873	-3.97462	UvsC
ENSG00000029725	0.0095103	7.60197	0.182386	0.856466	0.918729	-7.31154	UvsC
ENSG00000029993	-0.160724	4.0728	-0.841342	0.406593	0.586498	-6.44776	UvsC
ENSG00000030066	-0.110128	5.68743	-2.4791	0.0188096	0.0827178	-4.23031	UvsC
ENSG00000030110	0.0500439	2.3419	0.370169	0.713771	0.828096	-6.28946	UvsC
ENSG00000030419	0.372069	5.64354	2.71011	0.0108559	0.0583846	-3.70736	UvsC
ENSG00000030582	0.0543844	4.45438	0.5588	0.580308	0.731567	-6.70803	UvsC
ENSG00000031003	0.12414	7.19614	1.54714	0.131968	0.286923	-6.10489	UvsC
ENSG00000031081	0.381497	6.26024	2.52676	0.0168248	0.0772652	-4.23358	UvsC
ENSG00000031691	0.0654278	2.58799	0.628964	0.533975	0.69347	-6.18576	UvsC
ENSG00000031698	0.00971925	6.81677	0.144768	0.885831	0.935198	-7.24817	UvsC
ENSG00000031823	-0.0301575	5.89898	-0.603655	0.55046	0.707303	-6.99996	UvsC
ENSG00000032219	0.118095	6.84149	1.8974	0.067114	0.185983	-5.51416	UvsC
ENSG00000032389	-0.150043	4.79212	-2.5366	0.0164395	0.0760212	-3.95157	UvsC
ENSG00000032444	0.046084	6.29261	0.51937	0.607187	0.751819	-7.09221	UvsC
ENSG00000032742	-0.171632	5.07876	-2.43527	0.020822	0.0878989	-4.23275	UvsC
ENSG00000033011	-0.149214	4.27128	-2.01769	0.0523412	0.158434	-4.90193	UvsC
ENSG00000033030	0.247717	5.1763	3.12235	0.00386624	0.0304205	-2.70013	UvsC
ENSG00000033050	0.000586239	4.24151	0.00833754	0.993401	0.996358	-6.82797	UvsC
ENSG00000033100	-0.0431254	5.42958	-1.05245	0.300719	0.485364	-6.43156	UvsC
ENSG00000033122	-0.0101007	8.99771	-0.248392	0.805467	0.886478	-7.37792	UvsC
ENSG00000033170	-0.257027	6.55067	-4.93447	2.58475e-05	0.00140034	2.06654	UvsC
ENSG00000033178	0.0336661	6.6655	0.733969	0.468477	0.641201	-6.96227	UvsC
ENSG00000033327	-0.0415698	7.15031	-0.383683	0.70383	0.821066	-7.19468	UvsC
ENSG00000033627	-0.103479	8.22716	-1.61916	0.115533	0.263344	-6.07212	UvsC
ENSG00000033800	0.0411196	6.86576	1.12973	0.267247	0.450292	-6.58878	UvsC
ENSG00000033867	0.0681205	6.64844	1.16018	0.254824	0.436292	-6.58518	UvsC
ENSG00000034053	-0.0324925	7.37342	-0.599651	0.553092	0.709101	-7.07536	UvsC
ENSG00000034152	0.545943	3.47538	5.82618	2.00607e-06	0.000275081	4.9189	UvsC
ENSG00000034239	-0.100786	1.5595	-0.277155	0.783499	0.872585	-6.07973	UvsC
ENSG00000034510	0.170457	6.54919	2.60924	0.0138391	0.0681009	-4.0798	UvsC
ENSG00000034533	-0.154956	3.1961	-1.63252	0.112678	0.259602	-5.20809	UvsC
ENSG00000034677	-0.0740417	6.95597	-1.33467	0.191695	0.363684	-6.36812	UvsC
ENSG00000034693	-0.0101169	4.34105	-0.179322	0.85885	0.919675	-6.82891	UvsC
ENSG00000034713	-0.166979	6.09387	-3.36787	0.00203581	0.0203812	-2.18685	UvsC
ENSG00000035115	-0.0377665	6.23709	-0.532481	0.598185	0.744914	-7.06012	UvsC
ENSG00000035141	0.05817	4.05856	0.516394	0.60924	0.753328	-6.64199	UvsC
ENSG00000035403	0.00814845	6.03463	0.111289	0.912104	0.950591	-7.17566	UvsC
ENSG00000035499	0.311204	0.881073	1.15892	0.255329	0.436931	-5.35665	UvsC
ENSG00000035664	-0.41575	4.37277	-4.52134	8.4086e-05	0.00282118	1.18415	UvsC
ENSG00000035681	0.130292	5.71611	2.20765	0.0347903	0.122085	-4.82885	UvsC
ENSG00000035687	-0.129565	5.74178	-1.60874	0.117801	0.26646	-5.87787	UvsC
ENSG00000035862	-0.335707	7.03146	-2.95127	0.00597812	0.0402516	-3.35493	UvsC
ENSG00000035928	-0.0737902	6.5051	-2.0099	0.0532036	0.159892	-5.26078	UvsC
ENSG00000036054	0.055017	5.54986	1.13624	0.264555	0.447253	-6.44871	UvsC
ENSG00000036257	0.0356512	6.90774	0.709973	0.483022	0.65284	-7.02613	UvsC
ENSG00000036448	0.407421	5.33096	4.18265	0.000218971	0.00511008	0.0324989	UvsC
ENSG00000036530	-0.0997145	6.13757	-1.92698	0.0631814	0.178493	-5.38496	UvsC
ENSG00000036549	0.049896	6.90682	1.25576	0.218577	0.395447	-6.47646	UvsC
ENSG00000036672	0.048592	5.50682	1.07081	0.292511	0.477285	-6.40741	UvsC
ENSG00000037042	-0.0774149	5.81944	-1.13708	0.264209	0.446896	-6.48118	UvsC
ENSG00000037241	-0.0435384	2.055	-0.442573	0.661144	0.791613	-6.08981	UvsC
ENSG00000037280	0.149371	2.16102	0.986441	0.331546	0.516867	-5.82896	UvsC
ENSG00000037474	0.0152595	5.775	0.202001	0.841234	0.909234	-7.11192	UvsC
ENSG00000037637	0.0639857	6.08971	1.66797	0.105383	0.248635	-5.83078	UvsC
ENSG00000037749	0.185003	5.77699	3.39201	0.00190964	0.0195316	-2.116	UvsC
ENSG00000037757	-0.2057	4.47067	-1.69996	0.0991419	0.238706	-5.48193	UvsC
ENSG00000037897	-0.0300241	1.40714	-0.148353	0.883024	0.93414	-6.13774	UvsC
ENSG00000038002	-0.432125	3.02349	-2.66306	0.0121641	0.0625118	-3.31165	UvsC
ENSG00000038210	0.143996	3.0405	1.18256	0.245966	0.426675	-5.79199	UvsC
ENSG00000038219	0.0570437	8.13587	1.3741	0.179256	0.349603	-6.41636	UvsC
ENSG00000038274	-0.0998728	5.67026	-1.35876	0.184017	0.354398	-6.21667	UvsC
ENSG00000038295	0.49584	3.47901	3.24109	0.00284143	0.0250204	-2.05352	UvsC
ENSG00000038358	-0.177361	5.30651	-2.78387	0.00906651	0.0520709	-3.52444	UvsC
ENSG00000038382	0.147292	8.33265	3.98428	0.000381069	0.00712105	-0.788122	UvsC
ENSG00000038427	0.192411	8.23462	1.41576	0.166806	0.334402	-6.37066	UvsC
ENSG00000038532	0.120772	6.82396	4.00327	0.000361477	0.00689946	-0.609857	UvsC
ENSG00000038945	1.17949	2.77996	3.36938	0.00202768	0.0203413	-1.59185	UvsC
ENSG00000039068	-0.512389	2.87657	-1.8802	0.0694968	0.189822	-4.79697	UvsC
ENSG00000039123	-0.00519902	6.44722	-0.159033	0.874673	0.929195	-7.19678	UvsC
ENSG00000039139	-0.409229	3.81564	-2.48778	0.0184325	0.0815879	-3.81993	UvsC
ENSG00000039319	-0.198142	7.60951	-2.83946	0.00790448	0.0477995	-3.62687	UvsC
ENSG00000039523	0.00666673	6.68903	0.147256	0.883882	0.934402	-7.23017	UvsC
ENSG00000039560	0.227829	4.594	2.76074	0.00959564	0.0539107	-3.36169	UvsC
ENSG00000039650	-0.0668633	4.58051	-0.88527	0.382819	0.564491	-6.53159	UvsC
ENSG00000040199	-0.0155705	6.9595	-0.547195	0.588159	0.73707	-7.10891	UvsC
ENSG00000040275	0.179039	4.06199	2.59656	0.0142639	0.0694825	-3.64044	UvsC
ENSG00000040341	0.141246	7.01285	2.28818	0.0290963	0.108847	-4.80651	UvsC
ENSG00000040487	-0.256787	3.27499	-2.89867	0.0068215	0.0437946	-2.82927	UvsC
ENSG00000040531	-0.00396991	3.40163	-0.0233667	0.981507	0.990361	-6.62059	UvsC
ENSG00000040608	-0.220669	3.50122	-1.34266	0.18912	0.360382	-5.79271	UvsC
ENSG00000040633	0.156076	4.81701	2.10908	0.0431056	0.1402	-4.84385	UvsC
ENSG00000040731	-0.0172626	6.13617	-0.334349	0.740365	0.84456	-7.14459	UvsC
ENSG00000040933	-0.00803818	7.47117	-0.202664	0.840721	0.908975	-7.28242	UvsC
ENSG00000041353	-0.0519036	5.83608	-0.517635	0.608384	0.752691	-6.99852	UvsC
ENSG00000041357	0.0354059	5.42938	0.559304	0.579968	0.731324	-6.94529	UvsC
ENSG00000041515	0.0705798	5.03453	0.667608	0.509318	0.674266	-6.80088	UvsC
ENSG00000041802	0.0948793	5.39074	1.22675	0.229142	0.407553	-6.33129	UvsC
ENSG00000041880	-0.0928925	3.99669	-1.28334	0.208873	0.384397	-5.93802	UvsC
ENSG00000041982	-1.48134	4.31118	-5.26743	9.94515e-06	0.000762295	3.27026	UvsC
ENSG00000041988	-0.0145041	3.61522	-0.152773	0.879566	0.931795	-6.68355	UvsC
ENSG00000042062	0.526003	2.64174	1.61321	0.116824	0.26513	-5.1788	UvsC
ENSG00000042088	-0.194924	4.25107	-2.46131	0.0196039	0.0847171	-4.00553	UvsC
ENSG00000042286	-0.0934212	3.81476	-1.15716	0.256036	0.437689	-6.03154	UvsC
ENSG00000042317	0.010987	5.32685	0.243293	0.809379	0.889601	-6.9655	UvsC
ENSG00000042429	0.079899	4.23294	1.18085	0.246634	0.427459	-6.13294	UvsC
ENSG00000042445	-0.408236	4.97036	-5.00556	2.10822e-05	0.00123287	2.36132	UvsC
ENSG00000042493	-0.0788253	2.97358	-0.423029	0.675191	0.801578	-6.42263	UvsC
ENSG00000042753	-0.261688	4.50682	-2.47217	0.0191151	0.0834759	-4.08213	UvsC
ENSG00000042781	0.419312	2.14073	3.08237	0.00428449	0.0324404	-2.14847	UvsC
ENSG00000042832	0.58725	0.876009	3.13785	0.00371486	0.0296557	-1.84873	UvsC
ENSG00000042980	0.220025	3.95753	0.765266	0.449894	0.625805	-6.43693	UvsC
ENSG00000043093	0.139192	6.02098	2.5327	0.0165914	0.076522	-4.15782	UvsC
ENSG00000043143	-0.013353	6.93725	-0.128702	0.898424	0.942956	-7.26641	UvsC
ENSG00000043355	0.0766952	4.06896	0.376721	0.708945	0.824667	-6.71399	UvsC
ENSG00000043462	0.854756	4.43651	6.63252	2.04636e-07	8.06471e-05	7.04393	UvsC
ENSG00000043514	0.111769	5.1043	1.58676	0.122705	0.273081	-5.7896	UvsC
ENSG00000043591	0.0532841	4.3824	0.833545	0.410907	0.59011	-6.51747	UvsC
ENSG00000044090	-0.160428	4.73998	-3.5439	0.00127238	0.0151127	-1.57605	UvsC
ENSG00000044115	-0.0611652	7.32221	-0.831339	0.412133	0.591145	-6.96889	UvsC
ENSG00000044446	0.0162844	5.35608	0.278882	0.782185	0.871857	-7.03853	UvsC
ENSG00000044459	0.305829	4.82763	3.1834	0.00330183	0.027561	-2.45349	UvsC
ENSG00000044524	-0.402017	4.42628	-3.30032	0.0024329	0.0227644	-2.13082	UvsC
ENSG00000044574	0.0368167	7.07031	0.286635	0.776297	0.867707	-7.24847	UvsC
ENSG00000046604	-0.0557598	-0.00969522	-0.124218	0.901944	0.944958	-5.77659	UvsC
ENSG00000046647	-0.468167	4.18389	-5.02854	1.97379e-05	0.00118212	2.59126	UvsC
ENSG00000046651	0.0361689	6.11736	0.723665	0.474691	0.646073	-6.91561	UvsC
ENSG00000046653	-0.0843011	8.95045	-1.28672	0.207708	0.383281	-6.54579	UvsC
ENSG00000046889	-0.042799	7.65311	-0.417808	0.678964	0.803706	-7.22634	UvsC
ENSG00000047056	-0.0720983	6.61363	-1.1967	0.240488	0.420127	-6.53591	UvsC
ENSG00000047188	0.042704	6.69866	0.980026	0.334652	0.519912	-6.72815	UvsC
ENSG00000047230	-0.209719	4.5998	-3.11437	0.00394655	0.0308691	-2.61286	UvsC
ENSG00000047249	-0.0455549	6.42428	-0.568666	0.573675	0.726671	-7.07811	UvsC
ENSG00000047315	-0.0911147	6.7103	-1.56158	0.128527	0.281568	-6.05678	UvsC
ENSG00000047346	0.0109329	6.26441	0.255915	0.799705	0.882432	-7.13047	UvsC
ENSG00000047365	-0.0320563	8.25192	-0.688045	0.496536	0.663839	-7.07077	UvsC
ENSG00000047410	0.0668361	7.77941	1.56184	0.128466	0.281523	-6.12712	UvsC
ENSG00000047457	0.921272	5.14082	1.81483	0.0792275	0.20672	-5.39457	UvsC
ENSG00000047578	0.10829	5.82529	2.52676	0.0168246	0.0772652	-4.17555	UvsC
ENSG00000047579	0.231217	4.38486	2.58955	0.0145038	0.070131	-3.77398	UvsC
ENSG00000047597	-0.167549	4.7198	-1.67455	0.104072	0.246521	-5.58269	UvsC
ENSG00000047617	0.21828	3.6372	1.00476	0.322783	0.508227	-6.15216	UvsC
ENSG00000047621	-0.106216	5.42896	-1.77466	0.0857659	0.217289	-5.54287	UvsC
ENSG00000047634	0.0922718	4.04568	0.969676	0.339705	0.524778	-6.27956	UvsC
ENSG00000047644	0.0474594	5.94935	0.873509	0.389095	0.570179	-6.73033	UvsC
ENSG00000047648	-0.0507163	3.15968	-0.434898	0.666646	0.794993	-6.43229	UvsC
ENSG00000047662	-0.0193434	3.68938	-0.216134	0.830298	0.902614	-6.5693	UvsC
ENSG00000047849	0.089219	9.02505	1.46998	0.151634	0.314331	-6.30712	UvsC
ENSG00000047932	-0.138281	5.97242	-2.48013	0.0187642	0.0825601	-4.29282	UvsC
ENSG00000047936	0.149854	4.93187	0.965013	0.341999	0.527006	-6.51003	UvsC
ENSG00000048028	0.144773	5.73202	2.12168	0.0419526	0.13767	-4.99249	UvsC
ENSG00000048052	-0.272225	6.36104	-2.22178	0.0337244	0.119847	-4.87174	UvsC
ENSG00000048140	0.190946	4.97811	3.64619	0.000964992	0.0126763	-1.3463	UvsC
ENSG00000048162	-0.0504834	2.83851	-0.338124	0.737547	0.842941	-6.44283	UvsC
ENSG00000048342	0.0128153	5.26439	0.115325	0.90893	0.949373	-7.05832	UvsC
ENSG00000048392	-0.077646	5.685	-1.03142	0.310315	0.495134	-6.5937	UvsC
ENSG00000048405	0.206575	6.04402	4.11233	0.000266661	0.0057319	-0.226091	UvsC
ENSG00000048471	-0.134716	6.09249	-2.76946	0.0093928	0.0532484	-3.6234	UvsC
ENSG00000048540	0.0487522	7.66093	0.691707	0.494264	0.662172	-7.07323	UvsC
ENSG00000048544	-0.0665248	4.6764	-1.22064	0.231417	0.410388	-6.18686	UvsC
ENSG00000048649	0.103805	7.87085	2.26842	0.0304097	0.11224	-4.88711	UvsC
ENSG00000048707	0.125786	8.91322	3.85355	0.000547184	0.00887411	-1.1549	UvsC
ENSG00000048740	0.0352983	8.53504	1.1117	0.274806	0.458226	-6.74149	UvsC
ENSG00000048828	0.0421898	6.84469	1.5698	0.126602	0.279011	-6.01736	UvsC
ENSG00000048991	0.0171288	8.15894	0.387228	0.701231	0.819187	-7.26607	UvsC
ENSG00000049089	-0.530631	5.43282	-4.19044	0.000214236	0.00504697	0.0612997	UvsC
ENSG00000049130	0.0334057	5.63764	0.2368	0.814368	0.892993	-7.11487	UvsC
ENSG00000049167	-0.00878034	5.69043	-0.160879	0.873231	0.928275	-7.12055	UvsC
ENSG00000049192	0.204287	2.6338	1.19853	0.239784	0.419505	-5.71589	UvsC
ENSG00000049239	-0.180138	5.7116	-2.58522	0.0146536	0.0706319	-4.03437	UvsC
ENSG00000049245	-0.0440257	5.82216	-0.817213	0.420036	0.599066	-6.80108	UvsC
ENSG00000049246	-0.095111	6.69721	-1.53524	0.134858	0.290823	-6.09205	UvsC
ENSG00000049283	0.421651	2.58172	1.85384	0.0732883	0.196732	-4.7908	UvsC
ENSG00000049323	-0.301253	5.04348	-2.38065	0.0236046	0.0952706	-4.34458	UvsC
ENSG00000049449	-0.0028209	3.41606	-0.0250776	0.980154	0.989546	-6.60954	UvsC
ENSG00000049540	-1.0968	3.43505	-6.47462	3.18764e-07	9.45967e-05	6.68266	UvsC
ENSG00000049541	-0.122211	3.6732	-1.34274	0.189097	0.360382	-5.80961	UvsC
ENSG00000049618	0.0128254	8.26983	0.296317	0.768962	0.86302	-7.31699	UvsC
ENSG00000049656	-0.13902	5.28626	-1.81122	0.0797973	0.207778	-5.48961	UvsC
ENSG00000049759	0.0371151	8.01643	0.628849	0.53405	0.693493	-7.15372	UvsC
ENSG00000049769	-0.152548	5.52388	-2.69174	0.0113504	0.0600855	-3.68635	UvsC
ENSG00000049860	0.00654456	5.02676	0.125977	0.900562	0.944401	-6.94945	UvsC
ENSG00000049883	-0.1124	5.56713	-2.7775	0.00920943	0.0525776	-3.58385	UvsC
ENSG00000050030	-0.0360021	6.3896	-0.526175	0.602507	0.748401	-7.07052	UvsC
ENSG00000050130	-0.0390623	5.05609	-0.566081	0.57541	0.728363	-6.86269	UvsC
ENSG00000050165	-0.0390129	8.5583	-0.815635	0.420926	0.599719	-7.00462	UvsC
ENSG00000050344	-0.490824	0.580087	-2.00179	0.0541148	0.16183	-4.11284	UvsC
ENSG00000050393	-0.0100416	5.89689	-0.195789	0.846052	0.911793	-7.08	UvsC
ENSG00000050405	0.0101753	5.20073	0.106842	0.915602	0.95273	-7.03603	UvsC
ENSG00000050426	-0.233404	5.63543	-3.57129	0.00118185	0.0143635	-1.65376	UvsC
ENSG00000050438	0.0210185	7.9718	0.342875	0.734004	0.840486	-7.27913	UvsC
ENSG00000050555	-0.220215	2.87802	-0.895142	0.377602	0.560037	-6.11382	UvsC
ENSG00000050628	0.762697	2.28898	2.57758	0.0149219	0.0715785	-3.32303	UvsC
ENSG00000050730	0.793286	-0.00756186	1.82471	0.0776853	0.204383	-4.34761	UvsC
ENSG00000050748	-0.0326817	7.34651	-0.323629	0.74839	0.849668	-7.26999	UvsC
ENSG00000050767	-0.244684	2.81034	-1.78569	0.0839258	0.2147	-4.98677	UvsC
ENSG00000050820	-0.15266	5.89304	-1.91718	0.0644607	0.181001	-5.35746	UvsC
ENSG00000051009	-0.467205	5.03623	-6.0566	1.04023e-06	0.000179851	5.35132	UvsC
ENSG00000051108	0.119788	5.958	0.963531	0.34273	0.527863	-6.72455	UvsC
ENSG00000051128	-0.160088	2.52762	-1.42606	0.163833	0.33081	-5.39587	UvsC
ENSG00000051341	0.427188	2.23801	2.72116	0.0105683	0.0573813	-2.98722	UvsC
ENSG00000051382	0.00479212	6.82334	0.0847384	0.933014	0.962703	-7.27183	UvsC
ENSG00000051523	0.336854	2.60254	1.8094	0.0800846	0.208228	-4.85141	UvsC
ENSG00000051596	-0.225448	1.82313	-1.33265	0.192349	0.364514	-5.35745	UvsC
ENSG00000051620	0.621368	4.44743	4.15142	0.000239014	0.00538812	0.129633	UvsC
ENSG00000051825	0.0846104	6.59775	1.83361	0.0763196	0.202095	-5.53214	UvsC
ENSG00000052126	0.0891584	7.38023	1.48038	0.148855	0.310402	-6.21235	UvsC
ENSG00000052723	0.0510581	5.40008	0.761752	0.451959	0.627315	-6.79795	UvsC
ENSG00000052749	0.100734	5.42078	1.86128	0.0722005	0.194547	-5.39542	UvsC
ENSG00000052795	0.0756648	7.034	1.26331	0.215888	0.392619	-6.48906	UvsC
ENSG00000052802	-0.134369	5.81407	-1.21011	0.235374	0.414852	-6.40871	UvsC
ENSG00000052841	0.0290261	6.80307	0.710182	0.482894	0.652712	-7.01072	UvsC
ENSG00000053108	0.00396551	5.85799	0.0399122	0.968419	0.983807	-7.13155	UvsC
ENSG00000053254	0.130433	6.8428	2.17853	0.0370837	0.126984	-4.96508	UvsC
ENSG00000053328	-0.0452323	2.89995	-0.411328	0.683659	0.807261	-6.3369	UvsC
ENSG00000053371	-0.195673	3.98003	-1.95578	0.0595457	0.171537	-4.94267	UvsC
ENSG00000053372	0.0125366	4.5905	0.148153	0.883181	0.934197	-6.91119	UvsC
ENSG00000053438	-0.255631	4.34702	-1.46708	0.152417	0.315547	-5.80738	UvsC
ENSG00000053501	-0.0115534	3.74475	-0.123636	0.902401	0.945234	-6.71485	UvsC
ENSG00000053524	0.255301	7.75823	3.14028	0.00369162	0.0295493	-2.94011	UvsC
ENSG00000053702	0.539483	3.73607	2.11064	0.0429615	0.139873	-4.57525	UvsC
ENSG00000053747	-0.0412705	4.68028	-0.328601	0.744665	0.847277	-6.85764	UvsC
ENSG00000053770	0.159676	7.03648	2.31785	0.0272198	0.104461	-4.74821	UvsC
ENSG00000053900	-0.0811386	5.50787	-1.25648	0.218318	0.395122	-6.29026	UvsC
ENSG00000053918	0.160134	0.603965	0.6831	0.499612	0.666518	-5.75244	UvsC
ENSG00000054116	-0.114121	4.90022	-2.66493	0.0121094	0.0624163	-3.68514	UvsC
ENSG00000054118	-0.0320105	7.3369	-0.811103	0.423484	0.60184	-6.96333	UvsC
ENSG00000054148	-0.141919	3.74914	-2.01123	0.0530558	0.159601	-4.76301	UvsC
ENSG00000054179	-1.20207	2.40827	-6.63589	2.02714e-07	8.06471e-05	7.14138	UvsC
ENSG00000054219	0.621761	0.356698	2.41149	0.0219943	0.0909742	-3.33287	UvsC
ENSG00000054267	0.0824497	7.2037	1.86547	0.0715949	0.193595	-5.60116	UvsC
ENSG00000054277	-0.0898859	4.73762	-1.44219	0.159266	0.324536	-5.91498	UvsC
ENSG00000054282	0.165856	6.49916	3.40409	0.00184934	0.0191682	-2.14613	UvsC
ENSG00000054356	-0.152724	7.02919	-1.77646	0.0854629	0.216807	-5.68522	UvsC
ENSG00000054392	-0.180963	3.67278	-1.68948	0.101151	0.242019	-5.29913	UvsC
ENSG00000054523	-0.0079227	9.86896	-0.180617	0.857843	0.919091	-7.41689	UvsC
ENSG00000054598	0.371333	3.70525	1.7537	0.0893547	0.222716	-5.18768	UvsC
ENSG00000054611	-0.055001	5.27856	-0.725325	0.473687	0.645332	-6.79308	UvsC
ENSG00000054654	0.364169	7.22142	2.70496	0.0109925	0.0587854	-3.91592	UvsC
ENSG00000054690	-0.67239	7.96931	-3.83132	0.000581724	0.00920314	-1.14173	UvsC
ENSG00000054793	-0.161993	9.01677	-2.38745	0.0232406	0.0941893	-4.71418	UvsC
ENSG00000054803	-0.181392	4.3575	-1.36073	0.183402	0.353728	-5.9289	UvsC
ENSG00000054965	-0.0477761	8.19128	-1.13786	0.26389	0.446574	-6.70523	UvsC
ENSG00000054967	0.115821	3.89166	0.817407	0.419927	0.598999	-6.41269	UvsC
ENSG00000054983	-0.274467	5.96512	-4.03516	0.000330775	0.0065604	-0.4779	UvsC
ENSG00000055044	0.192909	5.53002	3.6312	0.00100505	0.0130271	-1.48616	UvsC
ENSG00000055070	0.136925	5.36818	2.49494	0.0181269	0.0806844	-4.15117	UvsC
ENSG00000055118	-0.160347	4.40962	-1.93633	0.0619804	0.176101	-5.10484	UvsC
ENSG00000055130	-0.0210158	6.52264	-0.343504	0.733536	0.840287	-7.19247	UvsC
ENSG00000055147	0.102683	4.65182	1.79289	0.0827438	0.212965	-5.34174	UvsC
ENSG00000055163	-0.0455246	8.42264	-1.07141	0.292247	0.477107	-6.76655	UvsC
ENSG00000055208	0.202916	7.03682	2.73142	0.0103077	0.0565532	-3.85139	UvsC
ENSG00000055211	0.0220874	5.22934	0.615587	0.542656	0.700943	-6.83031	UvsC
ENSG00000055332	0.106235	7.63677	2.34753	0.0254527	0.100085	-4.7224	UvsC
ENSG00000055483	0.042368	6.15853	0.682887	0.499745	0.666572	-6.93104	UvsC
ENSG00000055609	0.110786	9.18937	2.33687	0.026075	0.101658	-4.83506	UvsC
ENSG00000055813	-0.30469	4.3992	-2.53732	0.0164116	0.0759749	-3.88689	UvsC
ENSG00000055917	0.0245423	7.66006	0.513474	0.611256	0.75434	-7.1944	UvsC
ENSG00000055950	-0.192373	4.30577	-3.00024	0.00528227	0.0371778	-2.80866	UvsC
ENSG00000055955	0.0854934	1.3342	0.408607	0.685634	0.80852	-6.02855	UvsC
ENSG00000056050	-0.183535	3.94283	-2.24306	0.0321738	0.11646	-4.34817	UvsC
ENSG00000056097	0.0716554	7.4343	1.38384	0.17628	0.346306	-6.36715	UvsC
ENSG00000056277	0.0965853	4.09261	1.06315	0.295919	0.480424	-6.22712	UvsC
ENSG00000056291	0.766157	0.489505	1.90609	0.0659371	0.183732	-4.27626	UvsC
ENSG00000056487	0.0234917	3.54237	0.157147	0.876147	0.930032	-6.62472	UvsC
ENSG00000056558	-0.147225	4.40317	-1.464	0.15325	0.31671	-5.80181	UvsC
ENSG00000056586	0.0809526	7.50641	2.11335	0.0427119	0.13938	-5.17537	UvsC
ENSG00000056736	0.49317	4.88128	2.12213	0.0419115	0.137618	-4.82338	UvsC
ENSG00000056972	0.623175	4.08292	3.437	0.00169427	0.0181309	-1.68508	UvsC
ENSG00000056998	-0.0356516	3.86814	-0.224058	0.824181	0.898273	-6.69399	UvsC
ENSG00000057019	-0.0724522	5.40951	-1.31074	0.199564	0.373312	-6.20805	UvsC
ENSG00000057252	0.40464	5.21863	4.34257	0.000139563	0.00386243	0.492811	UvsC
ENSG00000057294	-0.5389	2.70467	-2.42777	0.0211856	0.0886608	-3.74758	UvsC
ENSG00000057468	0.548233	2.14128	2.48294	0.0186417	0.0822576	-3.49926	UvsC
ENSG00000057593	-0.252716	0.482097	-0.86987	0.39105	0.571206	-5.62197	UvsC
ENSG00000057608	0.0137466	6.75204	0.27716	0.783495	0.872585	-7.18762	UvsC
ENSG00000057657	0.19886	3.12699	1.02073	0.315276	0.500131	-6.02292	UvsC
ENSG00000057663	0.208868	5.23937	3.5213	0.0013521	0.0157491	-1.71986	UvsC
ENSG00000057704	-0.163457	5.47101	-1.51686	0.139423	0.297376	-5.91833	UvsC
ENSG00000057757	-0.0146922	6.05198	-0.212342	0.833229	0.904415	-7.1728	UvsC
ENSG00000057935	-0.126271	6.84382	-3.47509	0.0015304	0.0170279	-2.01795	UvsC
ENSG00000058056	-0.154245	5.07091	-2.11975	0.0421276	0.138062	-4.88108	UvsC
ENSG00000058063	0.149258	6.52461	3.88798	0.000497585	0.00834704	-0.915592	UvsC
ENSG00000058091	-0.0178054	7.36439	-0.226015	0.822672	0.897651	-7.29189	UvsC
ENSG00000058262	0.062537	6.0544	1.15843	0.255527	0.437093	-6.51036	UvsC
ENSG00000058272	0.121928	7.81941	4.19548	0.00021122	0.00500559	-0.156327	UvsC
ENSG00000058335	-0.15513	7.44	-1.25849	0.217599	0.394321	-6.5257	UvsC
ENSG00000058404	-0.0825209	7.70853	-1.24448	0.22264	0.399973	-6.55866	UvsC
ENSG00000058453	-0.230851	4.8617	-2.50819	0.0175737	0.0790897	-4.06028	UvsC
ENSG00000058600	-0.247762	5.4818	-5.18958	1.2435e-05	0.000895816	2.84446	UvsC
ENSG00000058668	-0.00705826	8.46719	-0.145562	0.885209	0.934919	-7.34852	UvsC
ENSG00000058673	0.473543	1.07438	2.34687	0.0254913	0.100186	-3.58818	UvsC
ENSG00000058729	0.0446538	4.60633	0.560017	0.579489	0.730904	-6.76448	UvsC
ENSG00000058799	-0.0632929	4.21119	-0.822635	0.416992	0.59605	-6.49654	UvsC
ENSG00000058804	-0.106793	4.53084	-1.83819	0.075623	0.200803	-5.20545	UvsC
ENSG00000058866	0.456454	6.94349	3.20031	0.00315991	0.026758	-2.73309	UvsC
ENSG00000059122	-0.15396	5.92998	-1.70059	0.0990216	0.238619	-5.73969	UvsC
ENSG00000059145	-0.250428	5.0119	-5.02402	1.99958e-05	0.00119035	2.43387	UvsC
ENSG00000059377	0.338372	3.05766	1.72236	0.0949589	0.232006	-5.09521	UvsC
ENSG00000059378	0.29355	3.33247	2.17701	0.0372069	0.12722	-4.34783	UvsC
ENSG00000059573	0.00373345	4.95795	0.050806	0.959806	0.978793	-7.01879	UvsC
ENSG00000059588	-0.231351	6.89719	-1.94057	0.0614423	0.175048	-5.44804	UvsC
ENSG00000059691	-0.208616	5.46224	-3.49782	0.00144005	0.0163579	-1.81351	UvsC
ENSG00000059728	0.104464	5.41494	1.26488	0.215332	0.391967	-6.28372	UvsC
ENSG00000059758	-0.0577233	6.88753	-1.05057	0.301567	0.486319	-6.71413	UvsC
ENSG00000059769	0.155653	3.22265	1.72601	0.0942906	0.230998	-5.09923	UvsC
ENSG00000059804	0.248772	6.5378	1.54501	0.132482	0.287606	-6.07345	UvsC
ENSG00000059915	-0.109937	6.89816	-1.36513	0.182026	0.352606	-6.34736	UvsC
ENSG00000060069	-0.0612999	4.54319	-0.742224	0.463533	0.637214	-6.59488	UvsC
ENSG00000060138	1.19329	5.34331	3.31449	0.00234391	0.0222559	-2.25222	UvsC
ENSG00000060140	-0.177498	3.56929	-1.63048	0.113109	0.260175	-5.39175	UvsC
ENSG00000060237	0.10855	9.41405	2.70781	0.0109168	0.0585696	-3.98802	UvsC
ENSG00000060339	0.236975	6.73123	3.82303	0.00059515	0.00931028	-1.10926	UvsC
ENSG00000060491	0.0262525	5.74516	0.32471	0.747579	0.849269	-7.10942	UvsC
ENSG00000060558	0.486927	2.15908	2.25226	0.0315234	0.1149	-3.9805	UvsC
ENSG00000060642	-0.109574	4.00975	-1.56962	0.126644	0.279058	-5.50541	UvsC
ENSG00000060656	0.325122	5.75519	3.40601	0.00183995	0.0190938	-2.09394	UvsC
ENSG00000060688	-0.179346	4.67676	-2.98952	0.00542767	0.0378528	-2.88815	UvsC
ENSG00000060709	-0.027979	6.78829	-0.565225	0.575984	0.728657	-7.04123	UvsC
ENSG00000060718	0.285075	5.98975	3.38554	0.00194268	0.0197375	-2.17091	UvsC
ENSG00000060749	0.158069	7.15117	3.14683	0.0036297	0.0291475	-2.86226	UvsC
ENSG00000060762	0.0420074	5.03476	0.719416	0.477268	0.64766	-6.733	UvsC
ENSG00000060971	-0.0897266	5.45703	-1.50593	0.142196	0.30116	-5.98977	UvsC
ENSG00000060982	0.173503	6.45257	1.87966	0.0695726	0.189964	-5.49441	UvsC
ENSG00000061273	0.0652148	5.48402	0.74704	0.460663	0.634753	-6.82459	UvsC
ENSG00000061337	-0.259821	5.9646	-2.92893	0.0063235	0.0417708	-3.3026	UvsC
ENSG00000061455	0.208	1.80268	1.25775	0.217864	0.394588	-5.41003	UvsC
ENSG00000061656	-0.332632	1.25309	-1.71266	0.0967513	0.235137	-4.76733	UvsC
ENSG00000061676	0.057576	8.41394	1.32677	0.194266	0.366922	-6.49958	UvsC
ENSG00000061794	0.0333871	5.11298	0.34507	0.73237	0.839878	-6.98327	UvsC
ENSG00000061918	-0.145891	6.76661	-1.56049	0.128785	0.281852	-6.0764	UvsC
ENSG00000061936	-0.121461	6.78633	-3.27914	0.00257203	0.0235884	-2.41078	UvsC
ENSG00000061938	-0.0413647	7.58609	-0.574017	0.570094	0.723738	-7.16634	UvsC
ENSG00000061987	-0.0405198	7.62151	-1.08356	0.286905	0.471028	-6.69044	UvsC
ENSG00000062038	-0.124227	2.71549	-0.601494	0.55188	0.708211	-6.2829	UvsC
ENSG00000062096	-0.178018	0.953255	-0.563678	0.577024	0.729173	-5.84301	UvsC
ENSG00000062194	0.0256428	7.20578	0.727909	0.472126	0.644351	-7.01757	UvsC
ENSG00000062282	0.0603374	3.17951	0.462192	0.647168	0.782417	-6.48848	UvsC
ENSG00000062370	0.271075	4.60307	2.92705	0.00635344	0.04191	-3.05161	UvsC
ENSG00000062485	0.0145485	6.46934	0.329313	0.744132	0.846968	-7.15342	UvsC
ENSG00000062524	-1.03631	0.942764	-2.74596	0.00994854	0.0552895	-2.85308	UvsC
ENSG00000062598	-0.157678	6.47758	-2.39542	0.0228204	0.0930611	-4.53609	UvsC
ENSG00000062650	0.0651741	6.67055	2.20404	0.0350675	0.122569	-4.91941	UvsC
ENSG00000062716	0.149296	6.29417	1.99663	0.0547011	0.162862	-5.26325	UvsC
ENSG00000062725	-0.0477384	6.98915	-0.890634	0.379979	0.561886	-6.88402	UvsC
ENSG00000062822	0.174304	2.51443	1.50202	0.143201	0.302418	-5.31925	UvsC
ENSG00000063015	-0.374321	4.90238	-2.54935	0.0159529	0.0745282	-4.00538	UvsC
ENSG00000063046	-0.103435	7.02546	-2.14257	0.0401009	0.133578	-5.01135	UvsC
ENSG00000063127	0.0135662	1.74586	0.0601421	0.952428	0.973982	-6.19608	UvsC
ENSG00000063169	-0.159229	4.978	-2.82502	0.0081921	0.048803	-3.28618	UvsC
ENSG00000063176	-0.0753381	5.29279	-0.902529	0.373728	0.55673	-6.63965	UvsC
ENSG00000063177	-0.072831	5.71877	-1.22151	0.23109	0.410056	-6.34661	UvsC
ENSG00000063180	0.0120074	6.83181	0.227327	0.821661	0.897198	-7.23482	UvsC
ENSG00000063241	-0.209871	3.25976	-3.10231	0.00407079	0.0314877	-2.32722	UvsC
ENSG00000063244	-0.0666857	6.31275	-1.36754	0.181279	0.351778	-6.25895	UvsC
ENSG00000063245	-0.0880094	6.55757	-1.31864	0.196938	0.370206	-6.3737	UvsC
ENSG00000063322	-0.26459	5.99989	-2.95412	0.00593531	0.0400855	-3.2348	UvsC
ENSG00000063438	-0.27545	0.404354	-0.900483	0.374799	0.557328	-5.49793	UvsC
ENSG00000063587	-0.0747147	5.65274	-1.45989	0.15437	0.318231	-5.99952	UvsC
ENSG00000063601	-0.00327926	5.812	-0.0599986	0.952541	0.974048	-7.13137	UvsC
ENSG00000063660	-0.210324	6.57759	-2.96766	0.00573611	0.039072	-3.25489	UvsC
ENSG00000063761	-0.329025	3.92975	-3.07124	0.00440831	0.0330383	-2.56833	UvsC
ENSG00000063854	-0.139869	5.58799	-2.24734	0.0318692	0.115715	-4.71185	UvsC
ENSG00000063978	-0.114075	5.63767	-2.33662	0.0260899	0.101658	-4.56014	UvsC
ENSG00000064012	0.734052	1.9664	4.73976	4.51209e-05	0.0019503	2.06126	UvsC
ENSG00000064042	-0.0231786	8.36676	-0.367915	0.715434	0.829253	-7.31813	UvsC
ENSG00000064102	-0.0769236	4.70735	-0.775348	0.444003	0.620431	-6.64323	UvsC
ENSG00000064115	-0.120096	6.07947	-2.10703	0.0432952	0.140499	-5.06339	UvsC
ENSG00000064199	-0.15495	2.85014	-1.84088	0.0752172	0.200214	-4.83018	UvsC
ENSG00000064218	-1.26103	-0.256496	-3.7096	0.000812034	0.0113065	-0.544234	UvsC
ENSG00000064225	0.228488	5.14495	2.36225	0.0246158	0.0979655	-4.40679	UvsC
ENSG00000064270	0.170193	2.95413	0.818158	0.419505	0.598609	-6.17666	UvsC
ENSG00000064300	1.37072	1.95546	3.73425	0.00075917	0.0108319	-0.544307	UvsC
ENSG00000064309	0.0356734	5.69946	0.581884	0.564848	0.718592	-6.94589	UvsC
ENSG00000064313	-0.0180114	5.71226	-0.534455	0.596835	0.744051	-6.9877	UvsC
ENSG00000064393	0.109601	9.9344	1.03733	0.307598	0.492572	-6.90278	UvsC
ENSG00000064419	0.0178626	6.24653	0.396811	0.694222	0.814205	-7.11546	UvsC
ENSG00000064490	-0.259508	3.15922	-3.47951	0.00151244	0.016897	-1.39959	UvsC
ENSG00000064545	-0.343412	2.82624	-3.64348	0.000972124	0.012733	-0.917236	UvsC
ENSG00000064547	0.00942684	1.7907	0.0497698	0.960625	0.979155	-6.23944	UvsC
ENSG00000064601	-0.0546653	6.12417	-1.10145	0.27917	0.462485	-6.58653	UvsC
ENSG00000064607	0.0512826	7.92563	1.04934	0.302127	0.48694	-6.80816	UvsC
ENSG00000064651	-0.104983	7.55171	-1.44108	0.159576	0.324887	-6.25399	UvsC
ENSG00000064652	0.0768463	4.56086	1.4046	0.17007	0.338901	-5.89406	UvsC
ENSG00000064655	-0.135995	3.19007	-0.876738	0.387366	0.568539	-6.14242	UvsC
ENSG00000064666	0.192903	2.20129	0.803526	0.427783	0.606244	-5.99294	UvsC
ENSG00000064687	0.224666	4.72394	2.70661	0.0109486	0.0586612	-3.57646	UvsC
ENSG00000064692	-0.363346	3.5999	-2.13702	0.0405854	0.134602	-4.51428	UvsC
ENSG00000064703	0.219872	4.339	2.75563	0.00971624	0.0543511	-3.39743	UvsC
ENSG00000064726	0.0328188	6.47893	0.660118	0.514048	0.6771	-6.97536	UvsC
ENSG00000064763	0.0521161	5.20696	0.438058	0.664378	0.793717	-6.97419	UvsC
ENSG00000064787	0.212353	7.94874	1.94684	0.0606534	0.173396	-5.39619	UvsC
ENSG00000064886	0.490044	0.406975	1.14944	0.259158	0.441469	-5.34678	UvsC
ENSG00000064932	0.356055	4.47638	2.26724	0.0304897	0.112473	-4.46552	UvsC
ENSG00000064933	0.138714	5.42837	1.80785	0.0803316	0.208679	-5.51225	UvsC
ENSG00000064961	0.107884	3.52339	1.52847	0.136525	0.293367	-5.46436	UvsC
ENSG00000064989	0.359677	4.54529	3.64542	0.000967022	0.0126783	-1.2123	UvsC
ENSG00000064995	-0.134279	4.34944	-2.01851	0.0522515	0.158299	-4.85985	UvsC
ENSG00000064999	0.10979	6.43098	2.98809	0.00544738	0.0379769	-3.13421	UvsC
ENSG00000065000	-0.0340545	7.2869	-0.663314	0.512027	0.67578	-7.08146	UvsC
ENSG00000065029	-0.22422	5.12371	-3.50271	0.0014213	0.0162599	-1.7591	UvsC
ENSG00000065054	-0.0466654	4.94791	-0.442389	0.661276	0.791676	-6.88407	UvsC
ENSG00000065057	-0.22817	2.49217	-1.43184	0.162185	0.328249	-5.42633	UvsC
ENSG00000065060	0.0664942	5.94707	1.06611	0.294599	0.479102	-6.59105	UvsC
ENSG00000065135	0.166946	5.88613	3.39484	0.00189532	0.0194552	-2.10426	UvsC
ENSG00000065150	-0.187743	7.46403	-2.41911	0.0216124	0.0898995	-4.57878	UvsC
ENSG00000065154	-0.135472	6.52201	-1.53093	0.135917	0.292533	-6.07874	UvsC
ENSG00000065183	-0.112775	5.1656	-1.91973	0.0641261	0.180368	-5.24396	UvsC
ENSG00000065243	0.115138	6.41663	2.08453	0.0454332	0.144944	-5.14457	UvsC
ENSG00000065268	-0.301302	2.9506	-2.96864	0.00572198	0.0390284	-2.61302	UvsC
ENSG00000065308	0.223071	4.27587	3.03366	0.00485224	0.0351465	-2.72528	UvsC
ENSG00000065320	-0.391703	2.83493	-2.87613	0.00721611	0.0453183	-2.79191	UvsC
ENSG00000065325	0.112247	2.90364	0.343946	0.733207	0.84025	-6.39235	UvsC
ENSG00000065357	-0.0247246	5.29104	-0.197665	0.844596	0.910936	-7.05504	UvsC
ENSG00000065361	-0.450144	6.58483	-2.76663	0.00945822	0.0534478	-3.68505	UvsC
ENSG00000065413	-0.15293	5.80105	-2.5748	0.0150206	0.0719131	-4.05806	UvsC
ENSG00000065427	-0.0196143	5.69297	-0.418818	0.678234	0.803199	-7.05351	UvsC
ENSG00000065457	-0.110975	5.45415	-1.99249	0.0551763	0.163742	-5.15503	UvsC
ENSG00000065485	-0.129382	2.4572	-0.813652	0.422044	0.600687	-6.08577	UvsC
ENSG00000065491	-0.121872	4.59915	-2.56987	0.0151973	0.072421	-3.81668	UvsC
ENSG00000065518	-0.0647057	4.79027	-0.837013	0.408985	0.588667	-6.59264	UvsC
ENSG00000065526	0.0760005	8.46803	1.53817	0.134141	0.29	-6.21669	UvsC
ENSG00000065534	-0.140226	6.64848	-1.99728	0.0546272	0.162793	-5.30239	UvsC
ENSG00000065548	0.0626369	6.23206	0.914363	0.367576	0.550713	-6.799	UvsC
ENSG00000065559	0.0846114	6.95783	1.01548	0.317731	0.502781	-6.75927	UvsC
ENSG00000065600	-0.367227	4.24739	-3.16929	0.00342481	0.0281736	-2.34803	UvsC
ENSG00000065609	0.00849804	7.76189	0.121198	0.904316	0.946841	-7.33531	UvsC
ENSG00000065613	0.0579663	7.34417	1.26851	0.214051	0.390672	-6.47941	UvsC
ENSG00000065615	0.1803	5.46337	3.41103	0.00181552	0.0189989	-1.98377	UvsC
ENSG00000065621	-0.426281	5.00681	-4.10946	0.000268808	0.00575939	-0.110889	UvsC
ENSG00000065665	-0.141113	5.67035	-1.8178	0.0787614	0.206163	-5.51865	UvsC
ENSG00000065675	-0.384699	3.83844	-3.53835	0.00129154	0.0152582	-1.33457	UvsC
ENSG00000065717	0.00271004	4.36448	0.0368122	0.970871	0.984645	-6.86948	UvsC
ENSG00000065802	-0.109735	6.30146	-2.43046	0.0210546	0.0885049	-4.31071	UvsC
ENSG00000065809	-0.228423	6.47328	-1.93691	0.0619066	0.175942	-5.36717	UvsC
ENSG00000065833	0.0645412	5.37966	0.961584	0.343692	0.528959	-6.61414	UvsC
ENSG00000065882	0.139915	6.32365	1.72283	0.0948724	0.23188	-5.77565	UvsC
ENSG00000065883	0.102916	7.45549	2.82124	0.00826902	0.0490783	-3.6697	UvsC
ENSG00000065911	1.09069	3.5841	3.26857	0.00264433	0.0239532	-2.02512	UvsC
ENSG00000065923	-0.0755862	6.93248	-1.27344	0.212318	0.388365	-6.47519	UvsC
ENSG00000065970	-0.142847	5.4557	-3.2178	0.00301938	0.0259776	-2.48198	UvsC
ENSG00000065978	0.194234	5.45127	4.35923	0.000133145	0.00374975	0.503342	UvsC
ENSG00000065989	0.0513236	6.2542	0.508674	0.614578	0.756763	-7.07724	UvsC
ENSG00000066027	-0.154304	5.57842	-2.58573	0.0146359	0.0705637	-4.01	UvsC
ENSG00000066032	-0.0951763	7.60242	-1.63507	0.112139	0.258752	-5.99903	UvsC
ENSG00000066044	-0.0289255	6.42522	-0.816458	0.420461	0.599501	-6.82603	UvsC
ENSG00000066056	0.0680829	3.99179	0.543146	0.59091	0.739446	-6.60528	UvsC
ENSG00000066084	-0.0188721	7.93718	-0.219937	0.82736	0.900553	-7.2907	UvsC
ENSG00000066117	-0.182254	5.57564	-3.89754	0.000484619	0.00819361	-0.795918	UvsC
ENSG00000066135	0.0526442	5.2211	0.803406	0.427851	0.606297	-6.72396	UvsC
ENSG00000066136	-0.0448582	5.25029	-0.999807	0.325136	0.510679	-6.54195	UvsC
ENSG00000066185	-0.607181	1.48945	-2.86654	0.00739057	0.0459352	-2.59285	UvsC
ENSG00000066248	-0.242162	6.87595	-2.55565	0.0157171	0.0739202	-4.22215	UvsC
ENSG00000066279	0.214834	0.88016	0.497772	0.622154	0.762845	-5.88651	UvsC
ENSG00000066294	0.394486	3.44782	1.61167	0.117158	0.265526	-5.3827	UvsC
ENSG00000066322	-0.631441	4.9662	-5.48423	5.33909e-06	0.000511967	3.74827	UvsC
ENSG00000066336	0.792907	2.67315	4.02236	0.000342781	0.00671478	0.0893016	UvsC
ENSG00000066379	-0.250943	2.04632	-1.98824	0.0556669	0.164542	-4.37453	UvsC
ENSG00000066382	-0.0912497	5.0991	-1.01748	0.316793	0.501629	-6.51581	UvsC
ENSG00000066422	0.134963	6.36598	2.57555	0.0149941	0.0718207	-4.13851	UvsC
ENSG00000066427	0.0299219	6.00096	0.456177	0.651439	0.784688	-7.08821	UvsC
ENSG00000066455	0.0518355	5.50377	1.03982	0.306459	0.491556	-6.5525	UvsC
ENSG00000066468	-0.385632	7.5719	-4.27137	0.000170617	0.00440569	0.055492	UvsC
ENSG00000066557	-0.0359217	4.82342	-0.461942	0.647345	0.782537	-6.84867	UvsC
ENSG00000066583	-0.144674	3.6691	-1.28961	0.206714	0.382157	-5.86893	UvsC
ENSG00000066629	-0.333659	5.64241	-4.12031	0.000260771	0.00565756	-0.163758	UvsC
ENSG00000066651	0.195176	5.64301	3.55303	0.0012415	0.0148793	-1.68956	UvsC
ENSG00000066654	-0.00557031	6.10096	-0.148041	0.883268	0.9342	-7.17277	UvsC
ENSG00000066697	0.118738	4.64892	2.46056	0.0196378	0.0847716	-3.9901	UvsC
ENSG00000066735	-0.220152	2.12826	-1.77225	0.0861717	0.217845	-4.8317	UvsC
ENSG00000066739	-0.0187993	7.68669	-0.401817	0.690572	0.811984	-7.25758	UvsC
ENSG00000066777	0.0600416	7.32934	1.99417	0.0549832	0.163415	-5.33783	UvsC
ENSG00000066827	0.190589	4.77452	2.95918	0.00586013	0.0397398	-3.01338	UvsC
ENSG00000066855	0.10086	3.91101	0.780669	0.440912	0.618056	-6.43204	UvsC
ENSG00000066923	-0.120431	1.80968	-0.731571	0.469919	0.6426	-5.93257	UvsC
ENSG00000066926	-0.265615	5.72848	-3.18155	0.00331769	0.0276354	-2.65946	UvsC
ENSG00000066933	0.108498	8.20735	3.46069	0.00159047	0.0174714	-2.17643	UvsC
ENSG00000067048	0.252382	5.91652	4.17255	0.000225264	0.00521411	-0.0659795	UvsC
ENSG00000067057	0.307074	7.35745	2.33687	0.0260752	0.101658	-4.73073	UvsC
ENSG00000067064	-0.168296	5.98634	-1.40501	0.169951	0.338828	-6.20391	UvsC
ENSG00000067066	1.05141	4.88568	7.72321	1.02554e-08	1.56853e-05	9.96043	UvsC
ENSG00000067082	0.38754	5.96075	6.85649	1.09556e-07	5.58539e-05	7.52986	UvsC
ENSG00000067113	0.0956269	5.20032	1.30969	0.199915	0.373578	-6.20303	UvsC
ENSG00000067141	-0.105779	7.58877	-1.78791	0.0835591	0.214126	-5.73275	UvsC
ENSG00000067167	0.240596	5.58997	3.30766	0.00238641	0.0224983	-2.32401	UvsC
ENSG00000067177	0.394114	4.55708	2.29553	0.0286203	0.107858	-4.41492	UvsC
ENSG00000067182	0.613371	4.57927	4.00993	0.000354843	0.00685373	-0.281483	UvsC
ENSG00000067191	-0.168883	6.40389	-1.67819	0.103354	0.245342	-5.83427	UvsC
ENSG00000067208	-0.00502707	6.71114	-0.119598	0.905572	0.947209	-7.22386	UvsC
ENSG00000067221	-0.280125	4.6677	-4.5268	8.27925e-05	0.00280915	1.12291	UvsC
ENSG00000067225	-0.00452582	8.47567	-0.0504416	0.960094	0.978901	-7.37784	UvsC
ENSG00000067248	-0.0067749	5.93171	-0.156225	0.876868	0.93035	-7.15004	UvsC
ENSG00000067334	0.128351	5.79328	2.45336	0.0199685	0.0856599	-4.29524	UvsC
ENSG00000067365	-0.0322095	4.77883	-0.664416	0.511331	0.675432	-6.68402	UvsC
ENSG00000067369	-0.140823	7.9887	-3.88236	0.00050537	0.00843683	-1.02143	UvsC
ENSG00000067445	-0.0801667	6.22122	-1.56985	0.126591	0.279011	-5.98145	UvsC
ENSG00000067533	0.174216	5.12111	2.3938	0.0229055	0.0932494	-4.34438	UvsC
ENSG00000067560	0.0126612	7.04541	0.268766	0.789889	0.876503	-7.25088	UvsC
ENSG00000067596	-0.0376404	6.15323	-1.23258	0.226989	0.404847	-6.4193	UvsC
ENSG00000067601	-0.219538	2.17641	-1.40322	0.17048	0.339439	-5.38257	UvsC
ENSG00000067606	-0.0798484	6.63451	-1.54515	0.132449	0.287591	-6.03981	UvsC
ENSG00000067646	0.103406	3.87392	1.73568	0.0925411	0.228201	-5.4127	UvsC
ENSG00000067704	-0.0397396	6.15844	-0.989152	0.330239	0.515274	-6.63286	UvsC
ENSG00000067715	-0.0216423	9.3664	-0.233815	0.816664	0.894247	-7.40033	UvsC
ENSG00000067798	-0.0292498	7.69939	-0.738847	0.465552	0.639133	-7.05374	UvsC
ENSG00000067829	-0.300685	5.06368	-3.53541	0.00130178	0.0153246	-1.64999	UvsC
ENSG00000067836	-0.384109	4.65394	-3.21556	0.00303704	0.0260634	-2.38052	UvsC
ENSG00000067840	-0.11767	7.39495	-1.77194	0.0862244	0.217876	-5.76527	UvsC
ENSG00000067842	-0.075476	6.94684	-1.1356	0.26482	0.447505	-6.58965	UvsC
ENSG00000067900	0.257801	6.77913	4.71597	4.82928e-05	0.00202916	1.37973	UvsC
ENSG00000067955	0.143121	5.02861	2.72485	0.010474	0.0571189	-3.57166	UvsC
ENSG00000067992	-0.0547961	7.81856	-0.609517	0.546619	0.704005	-7.15122	UvsC
ENSG00000068001	0.429447	2.92095	2.63271	0.0130839	0.0654952	-3.35431	UvsC
ENSG00000068024	0.101337	6.95855	1.39721	0.17226	0.341175	-6.30944	UvsC
ENSG00000068028	0.0365654	3.41676	0.374353	0.710688	0.825885	-6.56191	UvsC
ENSG00000068078	-0.426692	6.47118	-2.51754	0.0171929	0.0780648	-4.28905	UvsC
ENSG00000068079	-0.0622772	1.66047	-0.258212	0.797948	0.881561	-6.15734	UvsC
ENSG00000068097	-0.176384	5.1192	-3.33357	0.00222893	0.0214926	-2.16072	UvsC
ENSG00000068120	-0.123342	5.01612	-1.41023	0.168418	0.336649	-6.0563	UvsC
ENSG00000068137	0.0325898	3.31911	0.342476	0.734301	0.840606	-6.55827	UvsC
ENSG00000068305	-0.0794701	7.35815	-2.10806	0.0432003	0.140307	-5.18332	UvsC
ENSG00000068308	-0.18228	5.9968	-3.10522	0.00404042	0.0313077	-2.88069	UvsC
ENSG00000068323	0.0595656	6.03116	1.3006	0.202971	0.377624	-6.33634	UvsC
ENSG00000068354	-0.0805416	4.39508	-0.836541	0.409246	0.588797	-6.53432	UvsC
ENSG00000068366	-0.0543304	6.59074	-0.55306	0.584185	0.734498	-7.10446	UvsC
ENSG00000068383	0.126477	5.63838	2.73072	0.0103253	0.0565868	-3.70261	UvsC
ENSG00000068394	-0.165396	4.69538	-2.02822	0.0511949	0.156289	-4.98893	UvsC
ENSG00000068400	-0.0619018	6.84019	-1.43313	0.16182	0.327878	-6.23785	UvsC
ENSG00000068438	-0.0779922	4.02697	-1.48537	0.147533	0.308747	-5.66352	UvsC
ENSG00000068489	-0.412697	2.49411	-3.42886	0.00173141	0.0183799	-1.36122	UvsC
ENSG00000068615	-0.0705312	6.10179	-0.976987	0.33613	0.521317	-6.70029	UvsC
ENSG00000068650	-0.0777578	6.96941	-0.912001	0.368799	0.551684	-6.85348	UvsC
ENSG00000068654	0.00211483	6.90221	0.0489723	0.961255	0.979432	-7.2452	UvsC
ENSG00000068697	0.0093455	5.40731	0.12847	0.898606	0.94306	-7.08132	UvsC
ENSG00000068724	-0.0787789	5.03572	-0.960618	0.34417	0.529326	-6.54	UvsC
ENSG00000068745	0.0385312	5.78072	0.77709	0.442989	0.619493	-6.85072	UvsC
ENSG00000068784	-0.0289039	4.30208	-0.338977	0.73691	0.842578	-6.75588	UvsC
ENSG00000068796	-0.0718759	7.64442	-1.3876	0.175142	0.344924	-6.37782	UvsC
ENSG00000068831	0.148411	4.36845	1.75753	0.0886903	0.221927	-5.39853	UvsC
ENSG00000068878	0.0282831	7.05987	0.381242	0.705621	0.822405	-7.20022	UvsC
ENSG00000068885	-0.224358	5.33174	-2.89245	0.00692823	0.0442512	-3.23926	UvsC
ENSG00000068903	-0.253787	6.58805	-3.82743	0.000587975	0.00924898	-1.05492	UvsC
ENSG00000068912	-0.247204	5.91473	-2.42815	0.0211671	0.0886608	-4.41259	UvsC
ENSG00000068971	-0.0456267	5.795	-0.46608	0.644413	0.780606	-7.0437	UvsC
ENSG00000068976	-0.0205729	4.55421	-0.124922	0.901391	0.944674	-6.8932	UvsC
ENSG00000069020	0.01393	7.53464	0.346352	0.731415	0.839553	-7.26342	UvsC
ENSG00000069122	0.119856	5.95435	0.941724	0.353608	0.537276	-6.73071	UvsC
ENSG00000069188	0.209365	5.13954	2.03078	0.0509203	0.155833	-5.01833	UvsC
ENSG00000069248	-0.131493	6.2542	-2.41223	0.0219569	0.0908932	-4.4867	UvsC
ENSG00000069275	-0.134409	8.66026	-3.06821	0.00444269	0.0331833	-3.12642	UvsC
ENSG00000069329	-0.112457	7.12128	-1.58696	0.122659	0.273014	-6.05585	UvsC
ENSG00000069345	-0.0328248	6.35338	-0.600518	0.552522	0.708693	-7.02251	UvsC
ENSG00000069399	0.835594	2.11374	2.85208	0.00766094	0.0471097	-2.72067	UvsC
ENSG00000069424	-0.0533305	7.91228	-0.562489	0.577824	0.729869	-7.19213	UvsC
ENSG00000069431	0.199219	6.03535	1.98785	0.0557128	0.164622	-5.23921	UvsC
ENSG00000069493	0.3356	3.05965	2.09828	0.0441157	0.142119	-4.42689	UvsC
ENSG00000069509	0.0578798	3.95159	0.718096	0.47807	0.648438	-6.49361	UvsC
ENSG00000069535	-0.0059451	6.39797	-0.0985574	0.922124	0.95657	-7.15554	UvsC
ENSG00000069667	0.101673	7.33984	1.56852	0.126901	0.279337	-6.08596	UvsC
ENSG00000069696	-0.251586	0.238475	-0.875831	0.387851	0.569073	-5.52215	UvsC
ENSG00000069702	0.253644	5.30543	1.60679	0.118229	0.266948	-5.78053	UvsC
ENSG00000069849	0.136837	5.57386	1.46874	0.151968	0.314912	-6.03144	UvsC
ENSG00000069869	0.557993	4.26887	6.1397	8.21475e-07	0.000157052	5.70386	UvsC
ENSG00000069943	-0.139417	3.23312	-1.18524	0.24492	0.425565	-5.87591	UvsC
ENSG00000069956	-0.136398	6.3039	-1.88481	0.0688503	0.188743	-5.49775	UvsC
ENSG00000069966	-0.193601	6.93887	-3.34553	0.00215967	0.0211949	-2.36835	UvsC
ENSG00000069974	0.220579	3.47555	1.85059	0.0737681	0.197753	-4.92361	UvsC
ENSG00000069998	-0.131549	4.12577	-1.63349	0.112472	0.259279	-5.49392	UvsC
ENSG00000070010	0.366141	5.39964	5.96769	1.33978e-06	0.000206503	5.02826	UvsC
ENSG00000070018	-0.0388637	7.21392	-0.647086	0.522334	0.683666	-7.07347	UvsC
ENSG00000070047	-0.0981846	6.14796	-1.57769	0.124777	0.27649	-5.97699	UvsC
ENSG00000070061	-0.0279475	7.44936	-0.537652	0.594652	0.742307	-7.17751	UvsC
ENSG00000070081	0.0594085	5.68499	1.13884	0.263486	0.446205	-6.47178	UvsC
ENSG00000070087	-0.230572	7.40735	-2.21366	0.0343331	0.121015	-4.98662	UvsC
ENSG00000070159	-0.253588	5.0534	-1.98611	0.0559151	0.164876	-5.1333	UvsC
ENSG00000070182	-0.224366	6.52884	-3.09629	0.00413418	0.0317619	-2.95106	UvsC
ENSG00000070190	0.950694	0.342159	3.25919	0.00271007	0.0242832	-1.57068	UvsC
ENSG00000070193	0.484888	2.01791	2.88111	0.00712717	0.0449752	-2.61476	UvsC
ENSG00000070214	-0.21057	8.26543	-2.36898	0.0242415	0.0969416	-4.58396	UvsC
ENSG00000070269	-0.120007	5.49312	-2.53977	0.0163175	0.0757154	-4.09316	UvsC
ENSG00000070366	0.0432505	6.6766	1.05598	0.299131	0.483743	-6.66392	UvsC
ENSG00000070367	0.126601	6.8013	2.50839	0.0175658	0.0790719	-4.30865	UvsC
ENSG00000070371	-0.0913244	3.8579	-1.30994	0.19983	0.373563	-5.83905	UvsC
ENSG00000070388	0.179985	1.77426	1.22691	0.229084	0.407522	-5.49903	UvsC
ENSG00000070404	0.0278972	3.21491	0.253392	0.801637	0.883827	-6.52085	UvsC
ENSG00000070413	-0.28933	6.49298	-3.5093	0.00139637	0.0161138	-1.91321	UvsC
ENSG00000070423	-0.0366638	4.38209	-0.287644	0.775532	0.867309	-6.82277	UvsC
ENSG00000070444	0.0386299	6.07222	0.629101	0.533887	0.693446	-6.99176	UvsC
ENSG00000070476	-0.10249	5.53767	-1.91692	0.0644956	0.181023	-5.31008	UvsC
ENSG00000070495	0.236211	5.58944	2.14946	0.0395063	0.132195	-4.91578	UvsC
ENSG00000070501	-0.101628	4.30643	-1.37642	0.178542	0.348787	-5.88994	UvsC
ENSG00000070526	-0.0657466	1.76479	-0.325721	0.746822	0.848604	-6.11365	UvsC
ENSG00000070540	0.395596	4.07022	5.13943	1.43598e-05	0.000960736	2.92785	UvsC
ENSG00000070601	-0.00456029	3.42661	-0.0509985	0.959654	0.978753	-6.62872	UvsC
ENSG00000070610	0.0717513	6.62481	1.45157	0.156656	0.321311	-6.16145	UvsC
ENSG00000070614	-0.111119	7.27118	-1.89506	0.0674334	0.186504	-5.49935	UvsC
ENSG00000070669	0.0182967	2.9185	0.145885	0.884956	0.934919	-6.51781	UvsC
ENSG00000070718	-0.242527	6.30524	-3.54093	0.00128259	0.0151808	-1.81781	UvsC
ENSG00000070729	-0.897066	2.8916	-3.06329	0.00449891	0.0334275	-2.45575	UvsC
ENSG00000070756	0.119153	7.27358	2.38093	0.0235897	0.0952545	-4.59906	UvsC
ENSG00000070759	-0.632274	3.12041	-4.44351	0.000104878	0.00319829	1.12421	UvsC
ENSG00000070761	-0.274284	4.2551	-3.82629	0.000589837	0.00927094	-0.700566	UvsC
ENSG00000070770	0.00495336	6.38215	0.134658	0.893752	0.940336	-7.19623	UvsC
ENSG00000070778	0.0355156	5.2435	0.480806	0.634027	0.772117	-6.94033	UvsC
ENSG00000070785	-0.0813878	4.5834	-1.41411	0.167284	0.334985	-5.9382	UvsC
ENSG00000070808	-0.0785226	9.42527	-1.55685	0.129646	0.283314	-6.13083	UvsC
ENSG00000070814	0.0606267	6.00427	1.00904	0.320758	0.505961	-6.65843	UvsC
ENSG00000070831	-0.0128079	6.96597	-0.425374	0.6735	0.8	-7.09215	UvsC
ENSG00000070882	-0.137071	5.97827	-1.39779	0.172089	0.341005	-6.21748	UvsC
ENSG00000070886	-0.317733	0.572365	-1.11846	0.271953	0.455309	-5.40166	UvsC
ENSG00000070915	1.52121	0.226687	3.82346	0.000594442	0.00930653	-0.263891	UvsC
ENSG00000070950	0.0672892	4.47185	0.679129	0.50209	0.668703	-6.65788	UvsC
ENSG00000070961	-0.0727936	8.87219	-1.12025	0.271201	0.454565	-6.77087	UvsC
ENSG00000071051	0.193821	5.45304	2.81361	0.00842638	0.049624	-3.49958	UvsC
ENSG00000071054	0.0524918	8.91942	0.583389	0.563847	0.717549	-7.21524	UvsC
ENSG00000071073	0.151908	6.79913	2.84283	0.00783875	0.0475902	-3.53028	UvsC
ENSG00000071082	0.0369958	6.05529	0.474484	0.638477	0.775767	-7.09018	UvsC
ENSG00000071127	-0.09394	6.38636	-1.29209	0.205865	0.380905	-6.40721	UvsC
ENSG00000071189	0.119922	7.05413	2.81923	0.00831016	0.0492064	-3.66249	UvsC
ENSG00000071205	0.10234	4.90917	1.07862	0.289068	0.473498	-6.38954	UvsC
ENSG00000071242	-0.0393798	7.20104	-0.887096	0.381851	0.563522	-6.88602	UvsC
ENSG00000071243	-0.0372825	4.38845	-0.847286	0.403323	0.583096	-6.45379	UvsC
ENSG00000071246	0.0332529	5.90925	0.348013	0.73018	0.838474	-7.08701	UvsC
ENSG00000071282	0.0924176	2.83796	0.518385	0.607866	0.752238	-6.32116	UvsC
ENSG00000071462	-0.0605303	4.92716	-1.00727	0.321595	0.506919	-6.50191	UvsC
ENSG00000071537	-0.0816697	7.34494	-1.69153	0.100756	0.241394	-5.90051	UvsC
ENSG00000071539	0.165378	0.948618	0.695251	0.492071	0.660179	-5.78742	UvsC
ENSG00000071553	-0.226236	6.3294	-2.91853	0.00649063	0.0424796	-3.35123	UvsC
ENSG00000071564	-0.075356	4.35109	-1.05834	0.298068	0.482448	-6.31584	UvsC
ENSG00000071575	-0.174729	5.82371	-2.47187	0.0191287	0.0834801	-4.1977	UvsC
ENSG00000071626	-0.161317	6.32341	-2.42177	0.0214802	0.0895182	-4.44697	UvsC
ENSG00000071655	0.00807957	5.0618	0.0783855	0.938025	0.965682	-7.0306	UvsC
ENSG00000071794	-0.176061	6.4659	-2.07104	0.046759	0.147831	-5.17539	UvsC
ENSG00000071859	0.12983	5.09608	2.15253	0.0392439	0.131618	-4.80629	UvsC
ENSG00000071889	-0.348856	4.77609	-3.74558	0.000736023	0.0106432	-1.0641	UvsC
ENSG00000071894	-0.172021	5.95402	-1.44379	0.158819	0.32406	-6.1617	UvsC
ENSG00000071967	-0.246442	5.95961	-1.86561	0.0715737	0.193595	-5.43646	UvsC
ENSG00000071991	-0.0647245	4.8012	-0.676226	0.503906	0.670443	-6.56687	UvsC
ENSG00000071994	0.0337598	4.93876	0.543488	0.590677	0.739248	-6.85708	UvsC
ENSG00000072041	0.0215024	6.70508	0.247416	0.806216	0.887157	-7.21395	UvsC
ENSG00000072042	0.0251449	5.98084	0.463758	0.646058	0.781501	-7.05194	UvsC
ENSG00000072062	-0.113674	6.75684	-1.37723	0.178294	0.348398	-6.32536	UvsC
ENSG00000072071	0.00819943	8.05483	0.13223	0.895656	0.941189	-7.34372	UvsC
ENSG00000072110	0.127077	7.24154	2.52361	0.0169495	0.0775795	-4.32071	UvsC
ENSG00000072121	-0.0477398	6.37059	-0.916209	0.366622	0.549842	-6.80318	UvsC
ENSG00000072133	0.0787839	4.94535	0.977613	0.335826	0.521104	-6.52828	UvsC
ENSG00000072134	-0.116194	7.19598	-1.54325	0.132908	0.288117	-6.12896	UvsC
ENSG00000072135	-0.00200835	5.37769	-0.0245177	0.980597	0.989756	-7.09008	UvsC
ENSG00000072163	-0.847175	3.69041	-3.11763	0.00391351	0.030671	-2.45058	UvsC
ENSG00000072182	-0.350558	2.54277	-3.65537	0.000941226	0.0124846	-0.861454	UvsC
ENSG00000072195	-0.121373	6.25355	-1.52387	0.137667	0.295071	-6.08021	UvsC
ENSG00000072201	-0.0195679	5.88938	-0.422795	0.67536	0.801683	-7.01209	UvsC
ENSG00000072210	0.259084	6.90903	3.74926	0.000728652	0.0105596	-1.30976	UvsC
ENSG00000072274	0.212176	6.9643	2.59426	0.0143422	0.0696544	-4.12062	UvsC
ENSG00000072310	-0.344568	5.97098	-1.98423	0.056134	0.165199	-5.26619	UvsC
ENSG00000072315	0.0780074	5.36337	0.624932	0.536584	0.695768	-6.86962	UvsC
ENSG00000072364	0.0651892	8.10647	1.3967	0.172412	0.341306	-6.39175	UvsC
ENSG00000072401	0.178808	3.89617	1.72581	0.0943267	0.231058	-5.29595	UvsC
ENSG00000072415	0.0667493	6.76603	1.37225	0.179824	0.350204	-6.32732	UvsC
ENSG00000072422	-0.230333	5.13198	-3.33865	0.00219931	0.0213701	-2.15288	UvsC
ENSG00000072501	0.180996	7.13765	3.3411	0.00218512	0.0212662	-2.39915	UvsC
ENSG00000072506	-0.0959375	3.36246	-1.07766	0.289493	0.473955	-6.02541	UvsC
ENSG00000072518	-0.0722353	6.69575	-1.58646	0.122774	0.273147	-5.97867	UvsC
ENSG00000072571	0.475367	0.406454	1.54431	0.132652	0.287781	-4.78456	UvsC
ENSG00000072609	0.126871	6.07485	2.21667	0.0341059	0.120599	-4.84403	UvsC
ENSG00000072657	0.10373	6.17724	1.30088	0.202875	0.377588	-6.35075	UvsC
ENSG00000072682	0.277477	4.77885	2.22187	0.0337175	0.119847	-4.63734	UvsC
ENSG00000072736	0.209213	6.11527	3.15292	0.00357303	0.0289379	-2.76028	UvsC
ENSG00000072756	0.105979	4.89385	2.14973	0.0394836	0.132141	-4.73345	UvsC
ENSG00000072778	0.0307926	7.05591	0.566481	0.575141	0.728099	-7.07888	UvsC
ENSG00000072786	0.472515	4.22334	5.38589	7.07897e-06	0.000604096	3.58229	UvsC
ENSG00000072803	-0.0735305	7.07779	-1.69806	0.0995041	0.239208	-5.86686	UvsC
ENSG00000072818	0.16662	0.400398	0.658581	0.515021	0.677798	-5.63413	UvsC
ENSG00000072832	-0.224122	6.56543	-2.92905	0.00632153	0.0417708	-3.35533	UvsC
ENSG00000072840	-0.170617	3.63869	-0.942582	0.353175	0.536864	-6.23352	UvsC
ENSG00000072849	-0.142253	4.75055	-2.53793	0.0163884	0.0759204	-3.95647	UvsC
ENSG00000072858	-0.173552	5.45436	-1.85051	0.0737803	0.197759	-5.44083	UvsC
ENSG00000072864	-0.0919232	5.09828	-0.762901	0.451283	0.626936	-6.65771	UvsC
ENSG00000072952	0.154471	6.96055	0.971129	0.338993	0.524255	-6.79558	UvsC
ENSG00000072954	-0.129921	4.84075	-1.32569	0.194619	0.36724	-6.11456	UvsC
ENSG00000072958	0.0650936	6.6385	1.34579	0.188122	0.359208	-6.34503	UvsC
ENSG00000073008	0.152931	5.37914	2.77746	0.00921027	0.0525776	-3.54351	UvsC
ENSG00000073050	-0.255883	4.22402	-3.69082	0.0008547	0.0117362	-1.10846	UvsC
ENSG00000073060	-0.0910283	6.29269	-0.940274	0.354339	0.537934	-6.77238	UvsC
ENSG00000073111	-0.414218	2.27192	-2.62313	0.0133877	0.0665968	-3.26647	UvsC
ENSG00000073146	-0.221364	2.36912	-1.12908	0.267516	0.45042	-5.71322	UvsC
ENSG00000073150	0.112144	5.29648	1.50455	0.14255	0.301466	-5.9042	UvsC
ENSG00000073169	-0.256885	3.92347	-2.94061	0.00614063	0.04093	-2.92085	UvsC
ENSG00000073331	0.463271	3.85706	2.54085	0.0162758	0.0755926	-3.72443	UvsC
ENSG00000073350	-0.501677	2.66615	-2.82195	0.00825451	0.0490379	-2.89603	UvsC
ENSG00000073417	-0.352982	6.81068	-3.58045	0.001153	0.0141201	-1.72623	UvsC
ENSG00000073464	-0.15557	7.4853	-1.52886	0.136429	0.293256	-6.16701	UvsC
ENSG00000073536	-0.0514651	4.02762	-0.708163	0.48413	0.653676	-6.52498	UvsC
ENSG00000073578	0.0709143	4.76588	1.4065	0.169512	0.338211	-5.95789	UvsC
ENSG00000073584	-0.0950245	5.01237	-1.4851	0.147606	0.308833	-5.91567	UvsC
ENSG00000073605	0.204064	5.34437	1.68708	0.101617	0.242814	-5.68254	UvsC
ENSG00000073614	0.100928	7.48159	2.57168	0.0151322	0.0722734	-4.23551	UvsC
ENSG00000073670	-0.0794527	6.16698	-0.625978	0.535907	0.695207	-7.01181	UvsC
ENSG00000073711	-0.160461	5.76922	-2.87918	0.00716156	0.0450897	-3.32769	UvsC
ENSG00000073712	-0.0155439	6.27472	-0.161365	0.872852	0.927971	-7.19541	UvsC
ENSG00000073737	-0.227593	0.255004	-1.04315	0.304937	0.489802	-5.27763	UvsC
ENSG00000073756	0.230317	3.62623	1.43441	0.161457	0.327502	-5.63862	UvsC
ENSG00000073792	0.238455	0.326342	0.746805	0.460802	0.634848	-5.61409	UvsC
ENSG00000073803	-0.123777	6.43056	-2.35237	0.0251751	0.0993366	-4.6272	UvsC
ENSG00000073849	0.234516	6.32159	2.42022	0.0215574	0.089696	-4.43651	UvsC
ENSG00000073910	-0.0179192	7.98692	-0.342649	0.734172	0.840582	-7.3097	UvsC
ENSG00000073921	0.113566	7.76402	2.39445	0.0228715	0.093168	-4.63503	UvsC
ENSG00000073969	-0.0751722	7.47039	-0.832203	0.411653	0.590669	-6.95837	UvsC
ENSG00000074047	0.00142442	2.2074	0.0059414	0.995298	0.997162	-6.32619	UvsC
ENSG00000074054	0.0313861	8.13031	1.2527	0.219672	0.396713	-6.57957	UvsC
ENSG00000074071	-0.0992732	3.85109	-0.813787	0.421968	0.600657	-6.43156	UvsC
ENSG00000074181	-0.245628	5.66966	-1.50232	0.143124	0.302416	-6.03364	UvsC
ENSG00000074201	-0.0525978	5.82198	-1.34438	0.18857	0.359856	-6.22936	UvsC
ENSG00000074211	-0.0823305	8.07431	-1.47729	0.149675	0.311703	-6.25053	UvsC
ENSG00000074219	0.596133	2.1661	2.8036	0.00863689	0.0504338	-2.82201	UvsC
ENSG00000074266	-0.0189243	4.89534	-0.376433	0.709156	0.824667	-6.926	UvsC
ENSG00000074276	0.104712	1.58228	0.695937	0.491648	0.659789	-5.90966	UvsC
ENSG00000074317	-0.0878924	6.89737	-0.820468	0.418207	0.597534	-6.92437	UvsC
ENSG00000074319	-0.0981684	5.10418	-1.677	0.103589	0.245725	-5.64954	UvsC
ENSG00000074356	-0.135977	6.67736	-2.43979	0.0206058	0.0873002	-4.46496	UvsC
ENSG00000074370	-0.145155	1.53065	-0.676536	0.503712	0.670279	-5.94985	UvsC
ENSG00000074410	0.353214	2.13516	1.39362	0.173333	0.342494	-5.33753	UvsC
ENSG00000074416	0.102492	7.33774	1.02378	0.313856	0.498753	-6.79827	UvsC
ENSG00000074527	0.0297027	4.87346	0.334291	0.740409	0.844561	-6.92648	UvsC
ENSG00000074582	-0.0827883	3.81435	-1.22383	0.230226	0.408931	-5.91585	UvsC
ENSG00000074590	-0.252226	7.45164	-2.80608	0.00858427	0.0502003	-3.69489	UvsC
ENSG00000074603	-0.0561387	7.35782	-2.00376	0.0538922	0.161376	-5.24104	UvsC
ENSG00000074621	-0.373085	3.15891	-2.54996	0.01593	0.074526	-3.57686	UvsC
ENSG00000074657	-0.0430367	7.50864	-0.831962	0.411787	0.590768	-6.97088	UvsC
ENSG00000074660	0.356073	3.23783	2.48983	0.0183446	0.0814113	-3.73148	UvsC
ENSG00000074695	0.00126677	6.09479	0.0239817	0.981021	0.990046	-7.15466	UvsC
ENSG00000074696	-0.0565964	6.96199	-1.43964	0.15998	0.325577	-6.21136	UvsC
ENSG00000074706	-0.0499377	7.07558	-0.402318	0.690208	0.811795	-7.20064	UvsC
ENSG00000074755	-0.0370456	7.46521	-0.735742	0.467413	0.640291	-7.0288	UvsC
ENSG00000074800	0.0357793	7.68006	0.435596	0.666145	0.794685	-7.22635	UvsC
ENSG00000074803	0.0916385	2.38212	0.697997	0.490376	0.659038	-6.12921	UvsC
ENSG00000074842	-0.209664	3.44962	-1.9478	0.0605341	0.173255	-4.83393	UvsC
ENSG00000074855	-0.10923	5.57385	-1.65241	0.108534	0.253671	-5.78109	UvsC
ENSG00000074935	-0.0249574	5.63794	-0.26927	0.789504	0.876435	-7.0882	UvsC
ENSG00000074964	0.0230438	5.3678	0.4436	0.660409	0.791114	-6.94599	UvsC
ENSG00000074966	0.181199	1.51847	1.00907	0.320742	0.505961	-5.62942	UvsC
ENSG00000075035	-0.219659	5.49981	-2.81182	0.00846361	0.0497638	-3.49278	UvsC
ENSG00000075043	-0.116952	8.05315	-1.90265	0.0664007	0.184624	-5.51898	UvsC
ENSG00000075089	-0.118411	4.68151	-1.72186	0.09505	0.232143	-5.4856	UvsC
ENSG00000075131	-0.148978	2.85802	-1.38328	0.176452	0.346508	-5.51442	UvsC
ENSG00000075142	-0.136986	6.24606	-2.3474	0.0254605	0.100085	-4.59154	UvsC
ENSG00000075151	0.0556918	8.35819	1.4152	0.166966	0.334623	-6.38304	UvsC
ENSG00000075188	-0.0319151	2.33258	-0.303941	0.763201	0.859466	-6.28374	UvsC
ENSG00000075213	0.437544	5.3305	3.67825	0.000884453	0.012012	-1.29011	UvsC
ENSG00000075223	-0.0858082	4.96323	-0.771151	0.446449	0.622793	-6.67186	UvsC
ENSG00000075234	0.392722	3.24184	3.4793	0.00151328	0.016897	-1.3885	UvsC
ENSG00000075239	-0.0578041	5.55538	-1.27163	0.212953	0.389275	-6.32158	UvsC
ENSG00000075240	-0.170025	5.77841	-3.15155	0.0035857	0.0289933	-2.68239	UvsC
ENSG00000075292	0.136264	8.60832	2.60206	0.0140782	0.0688417	-4.25249	UvsC
ENSG00000075303	0.00693637	5.33346	0.0867368	0.931438	0.962047	-7.07625	UvsC
ENSG00000075336	0.117885	4.84907	1.82427	0.077754	0.204468	-5.35624	UvsC
ENSG00000075340	-0.067441	8.50055	-1.10323	0.278408	0.461607	-6.69862	UvsC
ENSG00000075391	0.0154281	7.63893	0.510464	0.613338	0.755689	-7.19182	UvsC
ENSG00000075399	-0.111027	5.13889	-1.60973	0.117584	0.266196	-5.78872	UvsC
ENSG00000075407	0.245903	6.98362	4.59752	6.77005e-05	0.00249276	1.00609	UvsC
ENSG00000075413	0.0666183	8.10919	1.0935	0.282589	0.46613	-6.75795	UvsC
ENSG00000075415	-0.0545824	7.41522	-1.0413	0.30578	0.490784	-6.75112	UvsC
ENSG00000075420	0.326178	5.79624	2.74461	0.00998153	0.0553747	-3.70316	UvsC
ENSG00000075426	0.432222	6.85775	2.98724	0.00545913	0.0379923	-3.25895	UvsC
ENSG00000075429	-0.136157	4.52007	-0.983186	0.333119	0.518426	-6.37631	UvsC
ENSG00000075461	-0.179274	4.1062	-1.34502	0.188366	0.359569	-5.91323	UvsC
ENSG00000075539	-0.0297138	8.33398	-0.466625	0.644028	0.780423	-7.23655	UvsC
ENSG00000075568	0.00312138	7.03976	0.12004	0.905225	0.94716	-7.16955	UvsC
ENSG00000075618	-0.31008	5.95458	-2.4204	0.0215483	0.089696	-4.37259	UvsC
ENSG00000075624	-0.153613	8.97676	-1.4008	0.171194	0.340079	-6.43455	UvsC
ENSG00000075643	0.440265	0.568722	1.27779	0.210799	0.38651	-5.17129	UvsC
ENSG00000075651	-0.226122	5.98957	-1.45457	0.155829	0.320321	-6.11396	UvsC
ENSG00000075702	0.248925	1.76035	1.4824	0.148319	0.309773	-5.15481	UvsC
ENSG00000075711	-0.057943	8.10145	-0.857853	0.397551	0.577857	-6.96769	UvsC
ENSG00000075785	-0.020224	7.15368	-0.513709	0.611094	0.75434	-7.14427	UvsC
ENSG00000075790	0.137532	2.11024	1.18848	0.24366	0.424042	-5.60677	UvsC
ENSG00000075826	-0.0378852	5.55829	-0.700242	0.488993	0.658091	-6.83903	UvsC
ENSG00000075856	-0.0659603	6.25698	-1.48658	0.147215	0.308471	-6.10712	UvsC
ENSG00000075884	0.646905	1.73987	2.01339	0.0528161	0.15933	-4.32913	UvsC
ENSG00000075914	-0.0735371	4.14007	-0.921598	0.363848	0.547203	-6.37686	UvsC
ENSG00000075945	-0.0355141	7.25437	-0.598633	0.553762	0.709482	-7.11327	UvsC
ENSG00000075975	-0.0169795	5.81716	-0.344261	0.732972	0.84012	-7.09874	UvsC
ENSG00000076003	-0.176194	4.39252	-1.7982	0.0818801	0.211734	-5.29838	UvsC
ENSG00000076043	0.0275505	4.15505	0.331384	0.742582	0.845815	-6.75653	UvsC
ENSG00000076053	0.151958	3.62667	1.79105	0.0830449	0.21336	-5.11727	UvsC
ENSG00000076067	0.46767	5.74219	3.5036	0.00141791	0.0162492	-1.83374	UvsC
ENSG00000076108	0.0658351	7.42245	2.49969	0.0179271	0.0801539	-4.3371	UvsC
ENSG00000076201	-0.166637	6.20938	-2.3364	0.0261032	0.101658	-4.61915	UvsC
ENSG00000076242	-0.1323	5.46211	-2.6375	0.0129346	0.0649768	-3.86118	UvsC
ENSG00000076248	0.113706	4.50843	1.08749	0.285194	0.469195	-6.32305	UvsC
ENSG00000076258	-0.719902	1.54884	-3.37451	0.0020003	0.0201581	-1.42043	UvsC
ENSG00000076321	0.0244344	4.81593	0.464001	0.645885	0.781394	-6.82543	UvsC
ENSG00000076344	-0.317874	5.86033	-3.71431	0.000801676	0.0112429	-1.31471	UvsC
ENSG00000076351	-0.264779	4.82212	-4.19214	0.000213214	0.00502886	0.176638	UvsC
ENSG00000076356	0.149802	7.72479	3.03489	0.00483707	0.0350749	-3.19719	UvsC
ENSG00000076382	0.350069	4.66652	2.42796	0.0211762	0.0886608	-4.16698	UvsC
ENSG00000076513	-0.0774625	5.84272	-1.13653	0.264435	0.447126	-6.49735	UvsC
ENSG00000076554	0.0544029	6.26192	0.813556	0.422098	0.600714	-6.86532	UvsC
ENSG00000076555	-0.0333508	6.58316	-0.240603	0.811446	0.89133	-7.20155	UvsC
ENSG00000076604	-0.0238556	4.0434	-0.206081	0.838074	0.907495	-6.70575	UvsC
ENSG00000076641	0.208983	6.29042	2.97198	0.00567385	0.0388064	-3.21772	UvsC
ENSG00000076650	-0.0635519	4.69621	-1.16976	0.251004	0.432396	-6.22787	UvsC
ENSG00000076662	0.362608	0.720579	2.34087	0.0258402	0.101058	-3.51399	UvsC
ENSG00000076685	0.0404735	6.91591	0.513212	0.611437	0.754497	-7.15406	UvsC
ENSG00000076706	-0.408918	5.65307	-2.56947	0.0152117	0.0724441	-4.03699	UvsC
ENSG00000076716	-0.105306	4.23232	-0.650147	0.520382	0.682195	-6.62307	UvsC
ENSG00000076770	-0.237062	3.64788	-1.86962	0.0709984	0.192508	-4.99724	UvsC
ENSG00000076826	-0.0870063	4.8672	-0.87167	0.390082	0.570756	-6.58859	UvsC
ENSG00000076864	0.0655644	7.41667	0.760735	0.452557	0.627828	-7.00792	UvsC
ENSG00000076924	-0.317255	4.96284	-3.92444	0.000449866	0.00783934	-0.630335	UvsC
ENSG00000076928	-0.321164	5.7679	-2.81895	0.00831598	0.0492103	-3.53089	UvsC
ENSG00000076944	0.635307	1.54705	3.38849	0.00192755	0.0196039	-1.36447	UvsC
ENSG00000076984	-0.112245	5.30831	-1.91469	0.0647901	0.181516	-5.29831	UvsC
ENSG00000077044	-0.207147	5.73869	-2.32501	0.0267834	0.103501	-4.57044	UvsC
ENSG00000077063	-0.0844586	6.68481	-1.20615	0.236877	0.416466	-6.52578	UvsC
ENSG00000077080	-0.226808	4.51825	-3.24866	0.00278571	0.0247536	-2.22215	UvsC
ENSG00000077092	-0.331505	4.21236	-2.39562	0.0228102	0.0930521	-4.17544	UvsC
ENSG00000077097	-0.158046	7.88868	-3.25339	0.00275152	0.0245219	-2.66549	UvsC
ENSG00000077147	0.0296486	7.31595	0.614771	0.543187	0.701311	-7.11544	UvsC
ENSG00000077150	0.842695	3.03699	4.24127	0.000185708	0.00465041	0.620366	UvsC
ENSG00000077152	-0.143883	1.98817	-1.27103	0.213164	0.389463	-5.49932	UvsC
ENSG00000077157	-0.133102	8.21471	-3.34883	0.00214092	0.0210318	-2.39974	UvsC
ENSG00000077232	0.00798146	7.05794	0.206209	0.837974	0.907495	-7.26277	UvsC
ENSG00000077235	7.3951e-05	7.34887	0.0022336	0.998232	0.998885	-7.29865	UvsC
ENSG00000077238	1.10488	4.64323	3.08271	0.00428074	0.0324243	-2.68311	UvsC
ENSG00000077254	0.0322247	7.30486	0.889802	0.380419	0.562244	-6.88183	UvsC
ENSG00000077264	-0.0896637	7.76709	-1.24078	0.223987	0.401364	-6.58257	UvsC
ENSG00000077279	-0.168263	5.35557	-2.22009	0.0338504	0.120058	-4.75648	UvsC
ENSG00000077312	0.0327639	3.89664	0.563719	0.576997	0.729173	-6.58364	UvsC
ENSG00000077327	-1.02178	1.57606	-6.65417	1.92604e-07	8.06471e-05	7.01561	UvsC
ENSG00000077348	-0.35273	2.26146	-2.63023	0.013162	0.0657536	-3.24705	UvsC
ENSG00000077380	-0.0474703	6.55553	-0.768156	0.448201	0.62441	-6.94418	UvsC
ENSG00000077420	0.470025	3.89401	2.03412	0.0505624	0.155264	-4.73778	UvsC
ENSG00000077454	-0.0284723	3.80089	-0.374297	0.710729	0.825885	-6.64563	UvsC
ENSG00000077458	0.11584	4.46112	1.31998	0.196496	0.369659	-6.02245	UvsC
ENSG00000077463	-0.366305	2.95466	-5.45843	5.74903e-06	0.000527643	3.94645	UvsC
ENSG00000077514	-0.0902922	4.38749	-1.38865	0.174827	0.344542	-5.92529	UvsC
ENSG00000077522	-0.00837154	6.9266	-0.0783581	0.938046	0.965682	-7.26932	UvsC
ENSG00000077549	-0.0748153	7.07792	-1.57076	0.126379	0.278673	-6.0758	UvsC
ENSG00000077585	-0.0735654	5.22498	-0.992284	0.328734	0.513911	-6.5308	UvsC
ENSG00000077616	0.318153	5.54593	3.53702	0.00129615	0.0152945	-1.71329	UvsC
ENSG00000077684	-0.0482536	5.84653	-0.864076	0.394176	0.574337	-6.78956	UvsC
ENSG00000077713	0.036904	2.89027	0.274469	0.785543	0.874179	-6.4346	UvsC
ENSG00000077721	-0.0399119	4.9662	-0.622255	0.53832	0.696928	-6.81658	UvsC
ENSG00000077782	0.213299	6.51039	3.80714	0.000621723	0.00955311	-1.13901	UvsC
ENSG00000077942	-0.0202764	4.10223	-0.0829706	0.934408	0.963587	-6.78172	UvsC
ENSG00000077943	0.743848	4.54172	3.22553	0.0029591	0.0256477	-2.337	UvsC
ENSG00000078018	0.0926533	10.3555	1.83097	0.0767217	0.202961	-5.80452	UvsC
ENSG00000078043	0.145113	7.33674	3.99375	0.000371178	0.00701533	-0.70343	UvsC
ENSG00000078053	0.104254	7.15639	1.70184	0.0987843	0.238278	-5.84049	UvsC
ENSG00000078061	-0.106669	4.21954	-1.49269	0.145616	0.306119	-5.72346	UvsC
ENSG00000078070	-0.0250317	5.6814	-0.686458	0.497522	0.664622	-6.87628	UvsC
ENSG00000078098	0.401851	2.88543	2.30674	0.0279091	0.106184	-3.97108	UvsC
ENSG00000078114	0.0811683	8.41158	1.12922	0.26746	0.450365	-6.71689	UvsC
ENSG00000078124	-0.0123226	6.89994	-0.193206	0.848057	0.912893	-7.22275	UvsC
ENSG00000078140	0.0133132	7.01181	0.198341	0.844072	0.910677	-7.27482	UvsC
ENSG00000078142	0.0238793	7.35925	0.73267	0.469258	0.641961	-7.0235	UvsC
ENSG00000078177	0.185587	5.52458	1.70024	0.0990894	0.238671	-5.64978	UvsC
ENSG00000078237	0.449723	4.9921	3.56453	0.00120361	0.0145479	-1.57292	UvsC
ENSG00000078246	-0.126294	4.58454	-1.08872	0.284658	0.468671	-6.32721	UvsC
ENSG00000078269	0.112507	7.75505	0.955097	0.34691	0.531474	-6.84907	UvsC
ENSG00000078295	-0.129115	7.83676	-2.16007	0.0386059	0.130345	-5.10858	UvsC
ENSG00000078304	0.0428098	7.37446	1.09818	0.280575	0.463924	-6.69927	UvsC
ENSG00000078319	-0.190629	4.65717	-2.27444	0.0300038	0.1113	-4.51186	UvsC
ENSG00000078328	-0.060785	7.96737	-0.848625	0.402588	0.582327	-6.97804	UvsC
ENSG00000078369	-0.100572	8.23741	-1.73046	0.0934833	0.229643	-5.86794	UvsC
ENSG00000078401	0.732619	3.42376	2.26395	0.0307142	0.112989	-4.19465	UvsC
ENSG00000078403	0.029231	6.46016	0.640156	0.52677	0.687307	-7.01027	UvsC
ENSG00000078487	-0.0999682	3.582	-1.11286	0.274316	0.457832	-5.98784	UvsC
ENSG00000078549	-0.238425	7.45545	-4.23177	0.00019074	0.00473614	-0.0514919	UvsC
ENSG00000078596	-0.162001	4.91348	-1.49121	0.146003	0.306771	-5.85725	UvsC
ENSG00000078618	-0.025806	7.30257	-0.844915	0.404625	0.584295	-6.91249	UvsC
ENSG00000078668	-0.0999186	6.1563	-1.29626	0.204444	0.379423	-6.36802	UvsC
ENSG00000078674	0.0157199	8.4314	0.420013	0.67737	0.802592	-7.2769	UvsC
ENSG00000078687	-0.0203271	7.56178	-0.400621	0.691444	0.812428	-7.23978	UvsC
ENSG00000078699	-0.0747945	6.67918	-2.55551	0.0157224	0.0739202	-4.1758	UvsC
ENSG00000078725	-0.168295	6.12842	-3.1111	0.00397985	0.0310076	-2.87161	UvsC
ENSG00000078747	-0.0771694	7.30323	-1.75702	0.0887787	0.222092	-5.7405	UvsC
ENSG00000078804	0.0356467	7.45734	0.237131	0.814114	0.892782	-7.25798	UvsC
ENSG00000078808	-0.165576	5.80549	-3.27666	0.00258884	0.0236895	-2.39801	UvsC
ENSG00000078814	-0.316605	4.6302	-1.76967	0.0866095	0.21848	-5.41797	UvsC
ENSG00000078902	-0.076269	7.23269	-1.07291	0.291584	0.476382	-6.71826	UvsC
ENSG00000078967	-0.0221345	5.23378	-0.455918	0.651624	0.784703	-6.84293	UvsC
ENSG00000079101	-0.260317	2.21659	-1.09771	0.280775	0.464061	-5.68201	UvsC
ENSG00000079102	0.100667	6.55594	1.61719	0.115958	0.263798	-5.95965	UvsC
ENSG00000079134	-0.00135158	5.93105	-0.0394623	0.968775	0.983817	-7.06601	UvsC
ENSG00000079150	0.138296	1.35058	0.851957	0.400765	0.580619	-5.74246	UvsC
ENSG00000079156	0.037545	6.75875	0.958281	0.345328	0.530082	-6.79278	UvsC
ENSG00000079215	0.124294	9.32646	1.11575	0.273094	0.456449	-6.7653	UvsC
ENSG00000079246	-0.130595	7.61813	-2.29318	0.0287718	0.108136	-4.84311	UvsC
ENSG00000079257	0.508	0.45525	1.51196	0.140661	0.299279	-4.85535	UvsC
ENSG00000079263	-0.141309	2.43338	-1.26085	0.216759	0.393448	-5.54159	UvsC
ENSG00000079277	0.0922578	5.67594	1.05534	0.299415	0.483943	-6.54545	UvsC
ENSG00000079308	0.290152	7.86	4.30496	0.000155198	0.00411528	0.110521	UvsC
ENSG00000079313	-0.0403187	6.05126	-0.625657	0.536115	0.695412	-6.96278	UvsC
ENSG00000079332	-0.137236	6.73299	-2.67096	0.0119347	0.0619576	-3.96676	UvsC
ENSG00000079335	0.0303958	4.00631	0.198618	0.843857	0.910672	-6.7054	UvsC
ENSG00000079337	-0.135944	6.97003	-0.823728	0.41638	0.595303	-6.95007	UvsC
ENSG00000079385	1.04704	0.20229	2.71203	0.0108056	0.0582075	-2.75077	UvsC
ENSG00000079387	0.0767592	4.74038	1.17709	0.24811	0.428972	-6.25865	UvsC
ENSG00000079432	0.0170064	7.13485	0.305718	0.761861	0.858638	-7.2551	UvsC
ENSG00000079435	-0.590178	4.16345	-2.99086	0.00540941	0.0377519	-2.79696	UvsC
ENSG00000079459	0.0397822	6.55819	0.45532	0.652049	0.784787	-7.14596	UvsC
ENSG00000079462	-0.134962	2.8734	-0.98252	0.333442	0.518766	-6.03694	UvsC
ENSG00000079482	0.112126	7.43408	0.92709	0.361035	0.544152	-6.89129	UvsC
ENSG00000079616	-0.311736	3.81999	-4.46863	9.76645e-05	0.00305805	1.09452	UvsC
ENSG00000079691	0.194354	6.62613	1.62791	0.113655	0.260911	-5.93992	UvsC
ENSG00000079739	-0.0273125	5.35764	-0.319359	0.751594	0.852252	-7.04238	UvsC
ENSG00000079785	-0.0232702	6.97146	-0.432484	0.66838	0.796345	-7.18158	UvsC
ENSG00000079805	-0.0521997	7.12309	-1.13544	0.264886	0.447508	-6.57312	UvsC
ENSG00000079819	-0.0412945	8.21903	-0.655108	0.517225	0.679664	-7.15597	UvsC
ENSG00000079841	0.116261	7.73565	2.37497	0.0239128	0.0960522	-4.66704	UvsC
ENSG00000079931	0.0686283	4.93584	0.451718	0.654614	0.78686	-6.87071	UvsC
ENSG00000079950	0.0930531	7.25583	2.14563	0.0398359	0.132918	-5.10459	UvsC
ENSG00000079974	-0.129033	4.2855	-2.18994	0.0361697	0.125159	-4.57871	UvsC
ENSG00000079999	-0.0369247	5.22658	-0.437846	0.66453	0.793756	-6.95921	UvsC
ENSG00000080007	-0.409749	-0.267813	-1.05199	0.300927	0.485582	-5.23456	UvsC
ENSG00000080031	-0.326299	2.39552	-1.46005	0.154326	0.318173	-5.34582	UvsC
ENSG00000080166	-0.229478	2.93364	-1.78226	0.084495	0.215497	-4.96934	UvsC
ENSG00000080189	-0.19148	5.02809	-2.02101	0.0519776	0.157878	-5.0696	UvsC
ENSG00000080200	0.321033	6.9997	4.06462	0.000304687	0.00621981	-0.43027	UvsC
ENSG00000080224	-0.0663288	5.89331	-0.538199	0.594279	0.742095	-7.02265	UvsC
ENSG00000080298	-0.22898	6.92639	-2.54039	0.0162934	0.0756226	-4.27275	UvsC
ENSG00000080345	0.0654854	8.13067	1.58784	0.12246	0.272719	-6.08572	UvsC
ENSG00000080371	0.16815	6.8522	3.02913	0.0049085	0.0354885	-3.15229	UvsC
ENSG00000080493	-0.161454	7.40445	-0.7771	0.442984	0.619493	-7.02076	UvsC
ENSG00000080503	-0.0451199	8.39628	-1.32051	0.19632	0.369473	-6.50328	UvsC
ENSG00000080546	0.15973	6.27737	2.02236	0.051831	0.157625	-5.24788	UvsC
ENSG00000080561	0.136738	5.2247	1.99875	0.0544593	0.162414	-5.14439	UvsC
ENSG00000080573	0.126868	6.82669	0.721009	0.476301	0.647143	-6.9909	UvsC
ENSG00000080603	0.035983	4.27138	0.361202	0.720396	0.832624	-6.79038	UvsC
ENSG00000080608	0.0476856	5.23593	1.01958	0.315812	0.500571	-6.481	UvsC
ENSG00000080709	0.0411637	4.92001	0.49725	0.622518	0.76315	-6.86405	UvsC
ENSG00000080802	0.174105	6.43454	4.48556	9.30842e-05	0.00299314	0.722835	UvsC
ENSG00000080815	-0.382578	6.86174	-5.33419	8.2112e-06	0.000672427	3.12036	UvsC
ENSG00000080819	-0.135127	4.93674	-1.75456	0.0892045	0.222547	-5.45471	UvsC
ENSG00000080822	-0.140268	7.36504	-1.58935	0.122119	0.272299	-6.02568	UvsC
ENSG00000080823	-0.221484	5.6919	-3.25694	0.00272607	0.0243676	-2.41845	UvsC
ENSG00000080824	0.170263	9.47317	2.19601	0.0356915	0.124022	-5.12659	UvsC
ENSG00000080839	0.164551	4.38373	1.41745	0.166313	0.333818	-5.87719	UvsC
ENSG00000080845	-0.026736	7.10739	-0.669666	0.508023	0.673402	-7.00003	UvsC
ENSG00000080854	0.15938	7.6896	2.30425	0.028066	0.106556	-4.80655	UvsC
ENSG00000080947	-0.0240033	5.54086	-0.330725	0.743075	0.846061	-7.05249	UvsC
ENSG00000081014	0.250153	5.13	4.5256	8.30747e-05	0.00281392	1.06117	UvsC
ENSG00000081019	0.131473	5.91568	2.07327	0.0465367	0.147433	-5.11673	UvsC
ENSG00000081026	-0.00576228	6.8634	-0.125806	0.900697	0.944401	-7.24493	UvsC
ENSG00000081041	1.228	0.780432	2.2636	0.0307376	0.11301	-3.66196	UvsC
ENSG00000081052	0.293556	3.37457	2.03184	0.050806	0.155675	-4.6053	UvsC
ENSG00000081059	0.174096	1.69295	0.882073	0.384519	0.565948	-5.81261	UvsC
ENSG00000081087	0.143922	4.85854	1.70489	0.0982086	0.237428	-5.55191	UvsC
ENSG00000081138	0.124432	4.62592	1.13732	0.26411	0.446842	-6.26624	UvsC
ENSG00000081148	0.17585	2.86491	1.34614	0.188008	0.359127	-5.54338	UvsC
ENSG00000081154	0.147055	6.329	2.43745	0.0207176	0.087607	-4.43987	UvsC
ENSG00000081177	-0.0670823	5.81981	-1.33862	0.190419	0.362099	-6.23977	UvsC
ENSG00000081181	0.205398	3.66363	1.2538	0.219278	0.396391	-5.90507	UvsC
ENSG00000081189	-0.124515	8.65088	-2.64641	0.0126611	0.0641381	-4.14048	UvsC
ENSG00000081237	0.979478	4.53259	3.16799	0.00343634	0.0282334	-2.44318	UvsC
ENSG00000081248	-0.315494	-0.0548041	-0.885693	0.382595	0.56437	-5.4353	UvsC
ENSG00000081277	0.00890984	1.09962	0.036815	0.970868	0.984645	-6.01725	UvsC
ENSG00000081307	-0.0757895	6.10846	-1.82059	0.0783257	0.205401	-5.55777	UvsC
ENSG00000081320	0.362538	4.5036	3.05401	0.00460687	0.0338877	-2.66191	UvsC
ENSG00000081377	-0.135285	6.1835	-2.50231	0.0178175	0.0797535	-4.21876	UvsC
ENSG00000081386	0.178821	6.14985	3.12306	0.00385922	0.0304205	-2.80185	UvsC
ENSG00000081479	-0.069052	6.84419	-0.205299	0.83868	0.907805	-7.2279	UvsC
ENSG00000081665	0.0667008	6.28934	1.12498	0.269224	0.452145	-6.56918	UvsC
ENSG00000081692	-0.444568	3.31764	-3.55314	0.00124113	0.0148793	-1.26258	UvsC
ENSG00000081721	-0.104736	3.52218	-1.58116	0.123982	0.275182	-5.40601	UvsC
ENSG00000081760	0.0549698	6.79622	1.01352	0.318651	0.503757	-6.73145	UvsC
ENSG00000081791	-0.11025	6.02531	-2.20303	0.0351458	0.122705	-4.87312	UvsC
ENSG00000081803	0.203044	7.15889	2.4897	0.0183504	0.0814113	-4.39368	UvsC
ENSG00000081818	0.194734	4.28985	1.67514	0.103955	0.246358	-5.43416	UvsC
ENSG00000081842	-0.105131	2.66926	-0.931474	0.358799	0.542014	-5.95676	UvsC
ENSG00000081853	0.163766	3.54921	1.53611	0.134645	0.290585	-5.49124	UvsC
ENSG00000081870	-0.131603	4.0892	-2.0576	0.0481129	0.150484	-4.77236	UvsC
ENSG00000081913	-0.322707	7.30023	-4.53988	7.97697e-05	0.00274405	0.868001	UvsC
ENSG00000081923	0.335823	4.23471	2.33772	0.0260248	0.101589	-4.27885	UvsC
ENSG00000081985	0.338506	3.98688	2.48117	0.0187187	0.0824329	-3.92289	UvsC
ENSG00000082014	0.0573342	5.81792	0.988978	0.330323	0.515336	-6.66869	UvsC
ENSG00000082068	0.0255088	5.46528	0.732257	0.469506	0.642184	-6.77479	UvsC
ENSG00000082074	1.00936	4.46057	3.31812	0.00232161	0.0221288	-2.0552	UvsC
ENSG00000082126	0.420637	1.09133	1.96916	0.0579188	0.168584	-4.2881	UvsC
ENSG00000082146	-0.0277589	4.50061	-0.32622	0.746448	0.848329	-6.83091	UvsC
ENSG00000082153	-0.0785398	5.50456	-1.102	0.278936	0.462174	-6.50777	UvsC
ENSG00000082175	0.411938	2.72192	2.09949	0.0440021	0.141844	-4.34692	UvsC
ENSG00000082196	-0.16862	3.29355	-1.77979	0.0849056	0.21635	-5.01967	UvsC
ENSG00000082212	0.0785256	6.28567	1.50242	0.143097	0.302392	-6.08002	UvsC
ENSG00000082213	-0.116831	5.28141	-1.80147	0.081352	0.21067	-5.46694	UvsC
ENSG00000082258	0.0506084	6.54063	1.48299	0.148164	0.309718	-6.15039	UvsC
ENSG00000082269	0.0810378	6.53351	2.02133	0.0519427	0.15782	-5.28014	UvsC
ENSG00000082293	0.370065	4.80129	2.85883	0.00753364	0.046548	-3.232	UvsC
ENSG00000082397	-0.00400682	8.17449	-0.0473625	0.962528	0.980305	-7.37002	UvsC
ENSG00000082438	0.212738	6.11281	1.46613	0.152674	0.315881	-6.11761	UvsC
ENSG00000082458	-0.201074	6.60021	-3.10828	0.0040088	0.0311234	-2.90801	UvsC
ENSG00000082482	0.153728	3.6315	1.07234	0.291838	0.47664	-6.07733	UvsC
ENSG00000082497	0.054641	4.25662	0.474482	0.638478	0.775767	-6.70699	UvsC
ENSG00000082512	0.13933	4.42748	1.09375	0.282483	0.466063	-6.2739	UvsC
ENSG00000082515	-0.0880199	4.29922	-1.41693	0.166465	0.333989	-5.84374	UvsC
ENSG00000082516	-0.0330259	5.35549	-0.844464	0.404873	0.584526	-6.68496	UvsC
ENSG00000082556	0.653744	4.24752	4.08028	0.000291653	0.00604685	-0.0289941	UvsC
ENSG00000082641	0.016272	7.87789	0.360869	0.720642	0.832812	-7.27254	UvsC
ENSG00000082684	-0.264025	4.3123	-2.16374	0.0382995	0.129596	-4.65391	UvsC
ENSG00000082701	-0.0393759	7.88243	-1.26794	0.214251	0.390822	-6.47274	UvsC
ENSG00000082781	-0.0708956	4.84753	-0.76598	0.449476	0.625616	-6.68688	UvsC
ENSG00000082805	0.102098	7.473	2.35978	0.0247546	0.0983059	-4.69849	UvsC
ENSG00000082898	0.0232828	8.03954	0.307531	0.760494	0.857811	-7.31752	UvsC
ENSG00000082996	0.0812709	6.20116	1.10569	0.277358	0.460556	-6.5532	UvsC
ENSG00000083067	0.0133054	6.97114	0.112364	0.911259	0.950363	-7.28591	UvsC
ENSG00000083093	0.0946319	4.74086	1.98525	0.0560151	0.165053	-4.99442	UvsC
ENSG00000083097	-0.13178	7.3988	-2.15086	0.0393861	0.131971	-5.10967	UvsC
ENSG00000083099	0.0602604	5.75773	1.07368	0.291244	0.476022	-6.57855	UvsC
ENSG00000083123	-0.25744	5.08958	-4.08968	0.000284097	0.00595855	-0.138654	UvsC
ENSG00000083168	0.106697	7.62549	2.68467	0.011546	0.0606682	-3.97619	UvsC
ENSG00000083223	0.123768	6.20761	2.61934	0.0135095	0.067035	-4.00231	UvsC
ENSG00000083290	-0.153416	6.68187	-2.36737	0.0243307	0.0972397	-4.60846	UvsC
ENSG00000083312	0.114997	7.34027	2.18218	0.0367889	0.126494	-5.01211	UvsC
ENSG00000083444	0.0632115	5.26519	0.780414	0.44106	0.618056	-6.74575	UvsC
ENSG00000083454	-0.0934792	2.51243	-0.59429	0.556626	0.711965	-6.25838	UvsC
ENSG00000083457	-0.144994	3.01062	-1.68764	0.101507	0.242609	-5.14202	UvsC
ENSG00000083520	0.106106	6.37575	2.81095	0.00848182	0.0498009	-3.60624	UvsC
ENSG00000083535	0.242512	5.34593	3.60924	0.00106664	0.0135083	-1.49878	UvsC
ENSG00000083544	0.0130696	5.98918	0.308293	0.75992	0.857421	-7.07464	UvsC
ENSG00000083635	-0.00378248	3.75187	-0.0537336	0.957492	0.976999	-6.69595	UvsC
ENSG00000083642	0.163329	7.8058	2.58951	0.014505	0.070131	-4.22732	UvsC
ENSG00000083720	-0.107618	6.81653	-1.4821	0.148397	0.309837	-6.18131	UvsC
ENSG00000083750	-0.0795064	4.86645	-1.44467	0.158572	0.323865	-5.91931	UvsC
ENSG00000083799	0.0145943	7.44037	0.41503	0.680975	0.805415	-7.2024	UvsC
ENSG00000083807	0.0526188	3.07254	0.402611	0.689994	0.811736	-6.48289	UvsC
ENSG00000083812	-0.0151377	4.3067	-0.169037	0.866865	0.924671	-6.85829	UvsC
ENSG00000083814	-0.0508777	4.17323	-1.03335	0.309426	0.49444	-6.23848	UvsC
ENSG00000083817	-0.151188	3.2627	-1.63924	0.111264	0.257809	-5.26707	UvsC
ENSG00000083828	0.0742359	5.43548	1.26676	0.214667	0.391293	-6.2732	UvsC
ENSG00000083838	-0.133498	3.28863	-1.21524	0.233438	0.412499	-5.84169	UvsC
ENSG00000083844	0.0513887	6.76818	1.45368	0.156075	0.320682	-6.21124	UvsC
ENSG00000083845	-0.112077	5.09071	-1.18369	0.245526	0.426133	-6.33755	UvsC
ENSG00000083857	-0.213452	7.90268	-2.50628	0.0176526	0.0792653	-4.38042	UvsC
ENSG00000083896	0.0499212	6.90112	1.0889	0.28458	0.468597	-6.68874	UvsC
ENSG00000083937	0.0152985	5.33866	0.298969	0.766956	0.861997	-7.01645	UvsC
ENSG00000084070	-0.0545128	6.74452	-0.784321	0.438798	0.616232	-6.94878	UvsC
ENSG00000084072	-0.114559	5.17189	-1.06638	0.29448	0.479027	-6.4846	UvsC
ENSG00000084073	0.173448	5.57696	2.16008	0.0386057	0.130345	-4.89905	UvsC
ENSG00000084090	0.053886	7.11878	0.698698	0.489944	0.658681	-7.05138	UvsC
ENSG00000084092	-0.15651	3.79555	-2.20051	0.0353406	0.123147	-4.42246	UvsC
ENSG00000084093	0.275793	5.3268	2.69409	0.0112859	0.0598871	-3.69101	UvsC
ENSG00000084112	0.160255	6.80336	3.83541	0.000575208	0.00915234	-1.07166	UvsC
ENSG00000084207	-0.0616917	4.94003	-0.776943	0.443075	0.61953	-6.6491	UvsC
ENSG00000084234	-0.00945202	8.31486	-0.169785	0.866281	0.924197	-7.35249	UvsC
ENSG00000084444	-0.259096	6.71374	-2.53187	0.0166235	0.0766345	-4.28042	UvsC
ENSG00000084453	-0.327345	7.21974	-1.80849	0.0802295	0.208496	-5.68525	UvsC
ENSG00000084463	-0.121752	6.10162	-2.36858	0.0242637	0.0970109	-4.55629	UvsC
ENSG00000084623	-0.13485	5.40661	-2.05223	0.0486638	0.151492	-5.05462	UvsC
ENSG00000084628	-0.137914	3.16376	-0.809161	0.424583	0.60287	-6.1826	UvsC
ENSG00000084636	-0.368017	6.77886	-2.43337	0.0209138	0.0880873	-4.48009	UvsC
ENSG00000084652	0.105279	5.98571	2.18261	0.0367539	0.126494	-4.90128	UvsC
ENSG00000084674	-0.468567	0.990613	-1.87737	0.0698949	0.190425	-4.4092	UvsC
ENSG00000084676	0.133191	8.07381	2.51018	0.0174922	0.0788834	-4.41209	UvsC
ENSG00000084693	-0.114684	4.09437	-1.51207	0.140635	0.299255	-5.67875	UvsC
ENSG00000084710	-0.344748	7.54075	-3.64163	0.000977008	0.0127634	-1.66656	UvsC
ENSG00000084731	-0.0153394	8.07528	-0.22646	0.822329	0.897651	-7.32934	UvsC
ENSG00000084733	0.0403526	6.65418	0.948058	0.350424	0.53444	-6.77449	UvsC
ENSG00000084734	-0.26615	1.24341	-1.56039	0.12881	0.281876	-4.89601	UvsC
ENSG00000084754	-0.0782749	6.38328	-1.67368	0.104246	0.246753	-5.84974	UvsC
ENSG00000084764	-0.0854414	6.57254	-1.16086	0.25455	0.435974	-6.56839	UvsC
ENSG00000084774	-0.190619	5.40417	-2.98593	0.00547725	0.0380254	-3.08009	UvsC
ENSG00000085063	0.483204	7.44467	4.07116	0.000299173	0.00616421	-0.504988	UvsC
ENSG00000085117	-0.428109	4.09215	-3.0067	0.0051965	0.0368377	-2.7159	UvsC
ENSG00000085185	0.10924	5.01143	2.98685	0.00546459	0.0380169	-2.9706	UvsC
ENSG00000085224	0.103811	8.60558	2.51678	0.0172237	0.0781335	-4.41196	UvsC
ENSG00000085231	0.052657	3.40712	0.560085	0.579442	0.730904	-6.45644	UvsC
ENSG00000085265	0.682902	-0.0159453	2.07193	0.0466703	0.147715	-3.87799	UvsC
ENSG00000085274	0.123225	4.95448	2.3159	0.0273396	0.10484	-4.47741	UvsC
ENSG00000085276	0.510649	4.56979	3.3765	0.00198979	0.0201031	-1.93915	UvsC
ENSG00000085365	0.0469057	6.84697	0.875479	0.388039	0.5692	-6.88316	UvsC
ENSG00000085377	-0.0195181	5.78854	-0.277305	0.783385	0.872558	-7.12267	UvsC
ENSG00000085382	-0.0514597	6.46605	-0.848727	0.402533	0.582289	-6.86637	UvsC
ENSG00000085415	-0.141178	5.7703	-1.86817	0.0712056	0.192886	-5.45201	UvsC
ENSG00000085433	-0.0933639	7.1727	-1.19982	0.23929	0.419014	-6.58576	UvsC
ENSG00000085449	0.0466999	5.46496	0.859821	0.396481	0.576513	-6.72599	UvsC
ENSG00000085465	0.0647688	3.61793	0.562996	0.577483	0.729624	-6.48304	UvsC
ENSG00000085491	0.204711	4.17018	2.63141	0.0131249	0.0656674	-3.59614	UvsC
ENSG00000085511	0.0442732	6.48493	0.989888	0.329885	0.515005	-6.75204	UvsC
ENSG00000085514	0.0788163	2.95191	0.671194	0.507063	0.672622	-6.27055	UvsC
ENSG00000085563	0.379854	5.62138	2.73594	0.0101948	0.056135	-3.67987	UvsC
ENSG00000085644	-0.190759	4.21791	-2.50091	0.0178759	0.0799611	-3.84081	UvsC
ENSG00000085662	-0.0500575	5.34903	-0.646846	0.522487	0.683731	-6.86821	UvsC
ENSG00000085719	0.0744827	6.12642	1.03237	0.309877	0.494807	-6.64346	UvsC
ENSG00000085721	0.0505931	5.13582	1.04438	0.304379	0.489325	-6.48597	UvsC
ENSG00000085733	-0.0268312	7.40271	-0.518512	0.607779	0.752176	-7.18239	UvsC
ENSG00000085760	0.0697655	5.27723	1.17781	0.247826	0.428817	-6.33078	UvsC
ENSG00000085788	-0.171818	7.21723	-2.79866	0.00874262	0.0507921	-3.6514	UvsC
ENSG00000085831	0.339924	3.77912	4.06982	0.000300295	0.00617452	0.0690139	UvsC
ENSG00000085832	-0.0481183	8.05246	-0.798059	0.430901	0.609245	-7.01358	UvsC
ENSG00000085840	0.10872	0.17163	0.422268	0.675741	0.802015	-5.77305	UvsC
ENSG00000085871	0.175159	3.10774	1.15502	0.256898	0.43871	-5.87708	UvsC
ENSG00000085872	-0.131115	5.55481	-2.35473	0.0250402	0.098922	-4.51586	UvsC
ENSG00000085978	-0.0408583	5.79529	-0.606589	0.548536	0.705788	-6.9603	UvsC
ENSG00000085982	-0.196955	6.02215	-3.65471	0.000942915	0.0124879	-1.45453	UvsC
ENSG00000085998	-0.291808	5.98816	-4.06734	0.00030238	0.00620399	-0.37813	UvsC
ENSG00000085999	0.556017	1.77896	3.12288	0.00386095	0.0304205	-1.98267	UvsC
ENSG00000086015	0.0730938	6.17507	1.63654	0.111831	0.2584	-5.86905	UvsC
ENSG00000086061	0.121859	7.35084	1.49334	0.145447	0.305894	-6.20687	UvsC
ENSG00000086062	0.397342	3.69567	2.38026	0.023626	0.0953044	-4.01299	UvsC
ENSG00000086065	-0.0447125	5.32221	-0.731385	0.470031	0.642676	-6.80113	UvsC
ENSG00000086102	-0.0654375	6.48729	-1.94646	0.0607008	0.173497	-5.368	UvsC
ENSG00000086159	0.124151	1.15907	0.363123	0.718975	0.83161	-6.00672	UvsC
ENSG00000086189	0.00601836	4.24304	0.0860614	0.93197	0.962167	-6.83779	UvsC
ENSG00000086200	0.0737872	5.56514	1.09779	0.28074	0.464061	-6.51861	UvsC
ENSG00000086205	-0.999493	4.40682	-4.89437	2.89931e-05	0.00149344	2.18936	UvsC
ENSG00000086232	-0.00278227	6.74345	-0.0573187	0.954659	0.97521	-7.24812	UvsC
ENSG00000086289	0.0475318	6.13053	0.350799	0.72811	0.837375	-7.14617	UvsC
ENSG00000086300	0.0807676	5.81971	0.686721	0.497358	0.664608	-6.90655	UvsC
ENSG00000086475	0.0292851	4.67674	0.449912	0.655901	0.787565	-6.81789	UvsC
ENSG00000086504	-0.250196	4.19841	-3.44927	0.00163971	0.0177766	-1.68388	UvsC
ENSG00000086544	0.561944	4.04424	2.69131	0.0113622	0.0601156	-3.46733	UvsC
ENSG00000086589	-0.0287398	5.41128	-0.714629	0.48018	0.650148	-6.83724	UvsC
ENSG00000086598	-0.084215	6.09818	-1.83055	0.0767869	0.203107	-5.53519	UvsC
ENSG00000086619	0.277408	4.87454	3.18394	0.00329721	0.0275581	-2.49927	UvsC
ENSG00000086666	0.0987083	4.97888	1.47224	0.151027	0.313386	-5.93324	UvsC
ENSG00000086712	0.128175	5.57287	1.97539	0.0571752	0.167425	-5.23874	UvsC
ENSG00000086717	-0.513181	2.74423	-2.30607	0.0279511	0.106269	-3.94149	UvsC
ENSG00000086730	0.603213	3.03659	2.4457	0.0203259	0.0867066	-3.76551	UvsC
ENSG00000086758	0.0479531	9.38194	1.92981	0.0628158	0.177738	-5.51219	UvsC
ENSG00000086827	0.0668072	4.65218	1.10287	0.278562	0.461708	-6.29431	UvsC
ENSG00000086848	-0.0664157	4.71703	-1.12952	0.267336	0.450318	-6.31777	UvsC
ENSG00000086991	0.565201	2.69823	3.68768	0.000862029	0.011773	-0.772219	UvsC
ENSG00000087008	-0.127177	4.82607	-1.52216	0.138094	0.295653	-5.85389	UvsC
ENSG00000087053	0.0582695	6.75332	0.870009	0.390976	0.571181	-6.86789	UvsC
ENSG00000087074	0.000176622	5.12767	0.000914826	0.999276	0.999477	-7.05201	UvsC
ENSG00000087076	-0.0149986	3.22949	-0.162216	0.872187	0.927612	-6.5794	UvsC
ENSG00000087077	-0.439682	3.68924	-3.98823	0.000376915	0.00706374	-0.195959	UvsC
ENSG00000087085	0.0181755	4.0596	0.141121	0.888687	0.93709	-6.82014	UvsC
ENSG00000087086	0.00800308	7.20276	0.0964336	0.923796	0.957307	-7.2892	UvsC
ENSG00000087087	0.0568542	6.14084	0.761122	0.45233	0.627568	-6.89665	UvsC
ENSG00000087088	-0.140582	3.22181	-1.57778	0.124756	0.276473	-5.28506	UvsC
ENSG00000087095	-0.0944133	7.2433	-2.62778	0.0132394	0.0660245	-4.08201	UvsC
ENSG00000087111	-0.229091	5.11578	-3.70329	0.000826128	0.0114466	-1.24429	UvsC
ENSG00000087116	0.732541	3.56195	2.04011	0.0499281	0.153958	-4.70343	UvsC
ENSG00000087152	-0.0394158	6.99628	-0.560062	0.579458	0.730904	-7.09363	UvsC
ENSG00000087157	0.00375985	5.26408	0.0563321	0.955438	0.975626	-7.04919	UvsC
ENSG00000087191	0.0138213	6.20267	0.302044	0.764634	0.860787	-7.15765	UvsC
ENSG00000087206	0.215838	5.53084	3.23478	0.00288861	0.0253014	-2.49156	UvsC
ENSG00000087245	0.551164	1.79583	2.17424	0.0374329	0.127642	-4.05427	UvsC
ENSG00000087250	-0.110852	5.45884	-1.25919	0.217349	0.394028	-6.299	UvsC
ENSG00000087253	0.421658	4.30799	2.51946	0.0171156	0.0778029	-3.88288	UvsC
ENSG00000087258	-0.0647852	8.78543	-0.952387	0.34826	0.532286	-6.95194	UvsC
ENSG00000087263	-0.0824941	5.24419	-1.10281	0.278591	0.461717	-6.44189	UvsC
ENSG00000087266	0.337192	5.37673	2.68582	0.0115139	0.0605775	-3.75984	UvsC
ENSG00000087269	0.269389	5.09742	4.6896	5.20694e-05	0.00210855	1.48071	UvsC
ENSG00000087274	-0.0573495	8.56748	-1.22676	0.229138	0.407553	-6.62579	UvsC
ENSG00000087299	-0.0589079	4.95692	-0.88317	0.383935	0.565549	-6.61311	UvsC
ENSG00000087301	0.0220419	5.75555	0.515667	0.609741	0.753573	-6.9551	UvsC
ENSG00000087302	0.043611	5.59914	0.803692	0.427688	0.606154	-6.77593	UvsC
ENSG00000087303	-0.708796	2.70093	-3.28745	0.0025166	0.0232625	-1.81015	UvsC
ENSG00000087338	0.00342238	4.89144	0.0602082	0.952376	0.973979	-6.9728	UvsC
ENSG00000087365	0.0338919	7.09172	0.678553	0.50245	0.669092	-7.06297	UvsC
ENSG00000087448	-0.116939	7.00003	-1.99557	0.0548223	0.163105	-5.34897	UvsC
ENSG00000087460	0.0602927	8.8901	1.37409	0.179259	0.349603	-6.45502	UvsC
ENSG00000087470	-0.0843427	7.36165	-1.45808	0.154864	0.318974	-6.24646	UvsC
ENSG00000087494	-0.549726	1.33088	-3.48676	0.00148337	0.0166691	-1.13385	UvsC
ENSG00000087495	0.0398841	6.93059	1.14026	0.262901	0.445556	-6.56567	UvsC
ENSG00000087502	0.132276	6.01623	2.43808	0.0206873	0.0874976	-4.38451	UvsC
ENSG00000087510	0.223622	0.882585	0.546354	0.58873	0.737553	-5.86864	UvsC
ENSG00000087586	0.113896	1.32735	0.579549	0.566403	0.720201	-5.91778	UvsC
ENSG00000087589	0.308238	1.82482	1.26558	0.215083	0.391729	-5.4527	UvsC
ENSG00000087842	-0.112913	3.58377	-1.44324	0.158972	0.324256	-5.63304	UvsC
ENSG00000087884	-0.212043	2.18232	-1.96954	0.0578736	0.168524	-4.38041	UvsC
ENSG00000087903	-0.144057	3.92685	-1.12524	0.269117	0.452044	-6.10971	UvsC
ENSG00000087995	-0.0157445	4.28163	-0.216852	0.829743	0.902297	-6.79758	UvsC
ENSG00000088035	-0.0584076	3.78723	-0.660856	0.513581	0.676798	-6.46744	UvsC
ENSG00000088038	0.0136219	5.68748	0.197376	0.84482	0.911029	-7.13281	UvsC
ENSG00000088053	0.467343	1.99469	2.18432	0.0366172	0.126148	-4.084	UvsC
ENSG00000088179	0.0512875	7.58255	0.822996	0.41679	0.595803	-6.99357	UvsC
ENSG00000088205	0.026964	6.00822	0.816074	0.420678	0.599679	-6.7968	UvsC
ENSG00000088247	-0.138371	6.78043	-2.59461	0.0143302	0.0696296	-4.13081	UvsC
ENSG00000088256	-0.0572661	6.36059	-1.09185	0.283303	0.466934	-6.54651	UvsC
ENSG00000088280	0.293148	4.80655	2.01273	0.0528886	0.159428	-5.03177	UvsC
ENSG00000088298	-0.122652	3.26224	-1.59293	0.121313	0.271222	-5.33211	UvsC
ENSG00000088305	-0.0839971	2.00714	-0.614344	0.543466	0.701444	-6.06526	UvsC
ENSG00000088325	0.19243	2.7228	1.33506	0.191569	0.363508	-5.49386	UvsC
ENSG00000088340	0.226044	3.26849	1.11953	0.271506	0.45482	-5.95145	UvsC
ENSG00000088356	-0.00226186	3.31493	-0.026731	0.978845	0.988993	-6.57742	UvsC
ENSG00000088367	0.0740274	8.79003	1.6793	0.103136	0.245058	-5.99779	UvsC
ENSG00000088387	0.0885835	8.45336	2.16186	0.0384565	0.130017	-5.07277	UvsC
ENSG00000088448	0.0438265	6.28362	0.855899	0.398614	0.578733	-6.80776	UvsC
ENSG00000088451	0.215014	2.92247	2.23557	0.0327117	0.117518	-4.12423	UvsC
ENSG00000088538	-0.14829	8.37079	-3.32052	0.00230698	0.0220104	-2.46991	UvsC
ENSG00000088543	-0.159799	4.45304	-1.80498	0.0807892	0.209556	-5.30171	UvsC
ENSG00000088682	-0.0122245	5.04375	-0.249552	0.804579	0.885892	-6.99386	UvsC
ENSG00000088727	-0.165763	3.09074	-1.3873	0.175235	0.344968	-5.6183	UvsC
ENSG00000088756	-0.0864681	2.92441	-0.478005	0.635996	0.773615	-6.35007	UvsC
ENSG00000088766	0.0154399	2.2631	0.13376	0.894456	0.940623	-6.33006	UvsC
ENSG00000088808	0.102568	6.4677	1.89087	0.0680092	0.187337	-5.51073	UvsC
ENSG00000088812	-0.147758	7.6117	-2.65586	0.0123766	0.0631309	-4.07221	UvsC
ENSG00000088826	-0.00403023	4.94226	-0.0420265	0.966747	0.982813	-6.97906	UvsC
ENSG00000088827	0.268197	1.00109	0.526418	0.60234	0.74824	-5.93851	UvsC
ENSG00000088832	0.106805	6.50292	2.01427	0.0527186	0.159107	-5.27827	UvsC
ENSG00000088833	-0.00658828	6.21228	-0.225854	0.822796	0.897651	-7.0507	UvsC
ENSG00000088836	0.205873	2.12296	1.36045	0.183489	0.353792	-5.30292	UvsC
ENSG00000088854	-0.173277	7.29826	-4.2336	0.000189762	0.00473404	-0.0442723	UvsC
ENSG00000088876	0.114882	4.71192	1.62669	0.113915	0.261273	-5.6307	UvsC
ENSG00000088881	-0.0243347	3.80226	-0.23157	0.818392	0.895136	-6.65615	UvsC
ENSG00000088888	-0.0149791	7.09384	-0.189381	0.851027	0.915092	-7.28278	UvsC
ENSG00000088899	-0.148736	7.30902	-2.96555	0.00576672	0.0392282	-3.28865	UvsC
ENSG00000088930	0.125884	5.98217	3.21634	0.00303085	0.0260446	-2.56282	UvsC
ENSG00000088970	0.0747683	5.87187	1.51417	0.140102	0.29844	-5.99847	UvsC
ENSG00000088986	-0.111249	6.0296	-1.7141	0.0964834	0.234607	-5.73836	UvsC
ENSG00000088992	0.229302	3.70907	1.81642	0.0789778	0.206499	-5.12774	UvsC
ENSG00000089006	-0.119294	5.95257	-2.4032	0.022417	0.0920335	-4.46077	UvsC
ENSG00000089009	0.0457022	5.46078	0.697265	0.490828	0.659356	-6.84131	UvsC
ENSG00000089022	-0.107335	6.18959	-2.57109	0.0151535	0.0723576	-4.12114	UvsC
ENSG00000089041	0.0803899	6.85396	0.516335	0.609281	0.753332	-7.1338	UvsC
ENSG00000089048	0.233454	5.7418	3.94778	0.000421695	0.00756917	-0.661281	UvsC
ENSG00000089050	-0.0960887	4.45443	-1.77934	0.0849813	0.216354	-5.31569	UvsC
ENSG00000089053	-0.296678	7.38089	-5.1494	1.39548e-05	0.000950214	2.54709	UvsC
ENSG00000089057	-0.11449	7.49539	-2.18115	0.0368715	0.12664	-5.02172	UvsC
ENSG00000089060	0.0913271	4.25849	0.980881	0.334237	0.519596	-6.33607	UvsC
ENSG00000089063	-0.177589	5.1893	-4.91956	2.69753e-05	0.00142631	2.13295	UvsC
ENSG00000089091	-0.0722658	4.22314	-0.974942	0.337128	0.522579	-6.35154	UvsC
ENSG00000089094	-0.142964	5.84306	-3.4883	0.00147726	0.0166227	-1.7886	UvsC
ENSG00000089101	0.00122772	2.44762	0.00745514	0.994099	0.996567	-6.39738	UvsC
ENSG00000089123	-0.184733	4.13288	-2.43577	0.0207978	0.0878342	-4.00639	UvsC
ENSG00000089127	0.427349	2.93917	1.5453	0.132411	0.287591	-5.30729	UvsC
ENSG00000089154	-0.0813272	6.59183	-1.72159	0.0950987	0.232177	-5.7738	UvsC
ENSG00000089157	0.0208152	5.08858	0.234708	0.815977	0.893942	-6.96832	UvsC
ENSG00000089159	0.334783	5.32177	2.97483	0.00563322	0.0386358	-3.09122	UvsC
ENSG00000089163	0.029866	1.15972	0.18759	0.852419	0.915896	-6.07195	UvsC
ENSG00000089169	-0.251103	7.75999	-1.72299	0.0948434	0.23188	-5.86777	UvsC
ENSG00000089177	0.0783956	6.06705	1.67857	0.103279	0.245228	-5.8009	UvsC
ENSG00000089195	0.185551	4.33716	3.06236	0.00450959	0.0334818	-2.65895	UvsC
ENSG00000089199	-0.0417244	7.01576	-0.397068	0.694035	0.81413	-7.18571	UvsC
ENSG00000089220	-0.108014	7.95335	-1.34273	0.189099	0.360382	-6.45109	UvsC
ENSG00000089234	0.105311	5.49742	2.39298	0.0229487	0.0933488	-4.37212	UvsC
ENSG00000089248	-0.057179	5.01381	-0.792924	0.433842	0.611799	-6.69275	UvsC
ENSG00000089250	-0.464534	5.3957	-2.38557	0.0233409	0.0944612	-4.41362	UvsC
ENSG00000089280	-0.142292	7.48419	-3.06954	0.00442762	0.0331111	-3.07594	UvsC
ENSG00000089289	-0.129577	4.67904	-2.10931	0.0430843	0.140181	-4.79761	UvsC
ENSG00000089327	0.552605	2.38189	2.7611	0.00958723	0.0538895	-2.94489	UvsC
ENSG00000089335	0.00265715	5.9083	0.05473	0.956704	0.976497	-7.15553	UvsC
ENSG00000089351	0.068161	5.17002	1.3756	0.178795	0.349007	-6.06232	UvsC
ENSG00000089472	-0.112582	5.4367	-0.973913	0.33763	0.52299	-6.60082	UvsC
ENSG00000089486	-0.166309	6.54877	-2.28696	0.0291756	0.109082	-4.7426	UvsC
ENSG00000089505	0.0838127	1.12551	0.668401	0.508819	0.673997	-5.85563	UvsC
ENSG00000089558	-0.373375	2.33154	-1.53717	0.134387	0.290343	-5.29078	UvsC
ENSG00000089597	-0.192348	6.71706	-3.19289	0.00322145	0.0270948	-2.72745	UvsC
ENSG00000089639	0.316279	3.2258	2.09017	0.0448886	0.143881	-4.51985	UvsC
ENSG00000089682	0.250242	5.30506	2.92261	0.00642463	0.0422279	-3.18212	UvsC
ENSG00000089693	-0.0919635	6.63332	-1.06851	0.293531	0.477953	-6.67459	UvsC
ENSG00000089723	-0.13693	2.05771	-1.00192	0.324131	0.509784	-5.80096	UvsC
ENSG00000089737	-0.0436531	7.79199	-1.05064	0.301538	0.486319	-6.7752	UvsC
ENSG00000089775	-0.0114152	6.01426	-0.228215	0.820976	0.896598	-7.11578	UvsC
ENSG00000089818	-0.196253	6.32472	-2.29167	0.0288696	0.108325	-4.74377	UvsC
ENSG00000089820	0.0711543	2.85123	0.38824	0.700489	0.818613	-6.41159	UvsC
ENSG00000089847	-0.39959	5.73298	-6.01277	1.17838e-06	0.00019158	5.12354	UvsC
ENSG00000089876	0.0556477	4.57921	0.717542	0.478406	0.648674	-6.65439	UvsC
ENSG00000089902	0.192561	5.14351	3.29675	0.00245589	0.0228928	-2.2583	UvsC
ENSG00000089916	-0.0171023	7.62076	-0.421936	0.67598	0.802101	-7.25184	UvsC
ENSG00000090006	-0.302547	4.73365	-1.90574	0.0659834	0.183798	-5.23571	UvsC
ENSG00000090013	-0.307338	3.11785	-1.60847	0.117861	0.266541	-5.319	UvsC
ENSG00000090020	-0.0743878	5.55791	-0.70167	0.488114	0.657176	-6.88992	UvsC
ENSG00000090054	0.122727	5.79254	3.18346	0.00330129	0.027561	-2.6332	UvsC
ENSG00000090060	0.229348	7.72686	2.79121	0.00890448	0.0514524	-3.76927	UvsC
ENSG00000090061	0.0126272	5.37367	0.310594	0.758186	0.856242	-7.00968	UvsC
ENSG00000090097	-0.500153	5.69178	-4.39208	0.000121327	0.00353718	0.562691	UvsC
ENSG00000090104	0.156202	3.39946	0.301017	0.765409	0.861161	-6.56032	UvsC
ENSG00000090238	-0.157196	6.02153	-3.029	0.00491017	0.0354885	-3.04061	UvsC
ENSG00000090263	-0.10084	4.39181	-1.3931	0.17349	0.342723	-5.90532	UvsC
ENSG00000090266	-0.176707	4.58438	-2.28903	0.0290404	0.10876	-4.45208	UvsC
ENSG00000090273	-0.0893772	5.92607	-1.88518	0.068799	0.188694	-5.41485	UvsC
ENSG00000090316	-0.09956	5.71724	-1.60649	0.118296	0.26707	-5.86105	UvsC
ENSG00000090339	1.57769	3.07601	3.42984	0.00172689	0.0183688	-1.49058	UvsC
ENSG00000090372	-0.178252	6.07026	-3.19153	0.00323287	0.0271679	-2.61393	UvsC
ENSG00000090376	1.17283	4.67771	6.28748	5.40433e-07	0.000122104	6.05708	UvsC
ENSG00000090382	0.505944	1.73361	1.62004	0.115342	0.262999	-4.92078	UvsC
ENSG00000090432	0.0459527	4.13195	0.464874	0.645267	0.781165	-6.675	UvsC
ENSG00000090447	0.12735	3.95921	1.34142	0.189519	0.361008	-5.87942	UvsC
ENSG00000090470	-0.171192	5.49364	-3.93996	0.000430944	0.00761557	-0.652828	UvsC
ENSG00000090487	0.0480254	5.07082	0.805043	0.42692	0.605284	-6.70087	UvsC
ENSG00000090520	-0.207567	4.555	-2.15959	0.0386468	0.130417	-4.64734	UvsC
ENSG00000090530	0.205651	3.1222	1.57476	0.125453	0.277277	-5.32583	UvsC
ENSG00000090534	-0.353768	1.55897	-1.78271	0.0844195	0.215387	-4.71017	UvsC
ENSG00000090539	-0.322572	5.28376	-5.29367	9.22384e-06	0.000732356	3.13784	UvsC
ENSG00000090565	-0.0959837	6.57266	-1.57308	0.125841	0.277948	-5.98428	UvsC
ENSG00000090581	-0.143949	5.5205	-2.20088	0.035312	0.123069	-4.79555	UvsC
ENSG00000090612	-0.104657	5.36785	-1.49351	0.145403	0.305866	-5.9759	UvsC
ENSG00000090615	0.0892155	7.53442	2.16085	0.0385411	0.130192	-5.08907	UvsC
ENSG00000090621	-0.0696828	6.04856	-1.48593	0.147387	0.308538	-6.02032	UvsC
ENSG00000090661	-0.0759936	5.54504	-1.23749	0.225189	0.402755	-6.28384	UvsC
ENSG00000090674	-0.292877	3.87723	-4.05633	0.000311817	0.00632639	0.000570273	UvsC
ENSG00000090686	-0.00790273	7.01915	-0.252622	0.802226	0.884281	-7.21592	UvsC
ENSG00000090776	-0.137215	2.93418	-1.40146	0.170999	0.33993	-5.51163	UvsC
ENSG00000090857	0.0718307	6.39157	0.443069	0.660789	0.791426	-7.12762	UvsC
ENSG00000090861	-0.00736554	7.83332	-0.103232	0.918443	0.954146	-7.34948	UvsC
ENSG00000090863	-0.144331	8.18641	-2.84787	0.00774137	0.0473119	-3.67414	UvsC
ENSG00000090889	0.271614	0.226122	1.33926	0.190213	0.36188	-4.96855	UvsC
ENSG00000090905	0.0718934	8.00586	2.10485	0.0434984	0.140814	-5.22769	UvsC
ENSG00000090924	0.527687	3.70371	3.02159	0.00500358	0.0359805	-2.62586	UvsC
ENSG00000090932	-0.22732	1.22262	-1.32018	0.196432	0.369614	-5.25367	UvsC
ENSG00000090971	-0.316174	3.51559	-2.57847	0.0148903	0.0714957	-3.61774	UvsC
ENSG00000090975	0.0166838	6.58425	0.272183	0.787284	0.875332	-7.22414	UvsC
ENSG00000090989	-0.0831338	6.22094	-2.11221	0.0428166	0.139561	-5.0625	UvsC
ENSG00000091009	0.125923	4.80765	1.89937	0.066846	0.185447	-5.22361	UvsC
ENSG00000091039	0.0629808	7.24644	0.893663	0.378381	0.560795	-6.9028	UvsC
ENSG00000091073	-0.198687	2.30013	-1.58327	0.123498	0.274359	-5.15735	UvsC
ENSG00000091106	1.21156	0.631074	3.39575	0.00189077	0.0194462	-1.2765	UvsC
ENSG00000091127	0.217708	4.79478	2.53281	0.0165868	0.0765185	-3.97776	UvsC
ENSG00000091129	-0.0346005	8.99998	-0.723409	0.474846	0.646227	-7.14011	UvsC
ENSG00000091136	-0.227352	5.97195	-2.03114	0.0508813	0.155762	-5.1744	UvsC
ENSG00000091137	0.078785	3.83151	0.595919	0.555551	0.711041	-6.53587	UvsC
ENSG00000091140	-0.0908105	6.16501	-1.23384	0.226525	0.404302	-6.44954	UvsC
ENSG00000091157	-0.0103766	7.71341	-0.162743	0.871776	0.927351	-7.33376	UvsC
ENSG00000091164	0.10219	7.0116	1.99455	0.0549393	0.16338	-5.34728	UvsC
ENSG00000091262	-0.828564	-0.124245	-2.86218	0.00747112	0.0462669	-2.42739	UvsC
ENSG00000091317	0.293296	4.45383	2.75558	0.00971751	0.0543511	-3.3982	UvsC
ENSG00000091409	0.204922	6.31515	2.17292	0.0375401	0.127876	-4.94854	UvsC
ENSG00000091428	0.235558	8.09383	4.11377	0.000265588	0.00571502	-0.356429	UvsC
ENSG00000091436	0.0574385	5.56323	0.448175	0.657141	0.788291	-6.9892	UvsC
ENSG00000091482	0.320535	0.741348	1.20364	0.23783	0.417367	-5.30248	UvsC
ENSG00000091483	-0.157187	5.5768	-2.11902	0.0421938	0.138182	-4.98036	UvsC
ENSG00000091490	-0.200134	5.08104	-2.27241	0.0301403	0.111568	-4.57705	UvsC
ENSG00000091513	-0.302499	8.43163	-2.5259	0.0168586	0.0772883	-4.34333	UvsC
ENSG00000091527	0.128452	6.72137	1.68032	0.102937	0.244819	-5.8843	UvsC
ENSG00000091536	-0.070756	3.88932	-0.530209	0.59974	0.746083	-6.64589	UvsC
ENSG00000091542	-0.0796139	6.50193	-1.09821	0.280563	0.463924	-6.63086	UvsC
ENSG00000091592	-0.473786	2.99439	-2.31319	0.0275071	0.105299	-4.02558	UvsC
ENSG00000091622	-0.0580128	6.91989	-0.602302	0.551349	0.70799	-7.07553	UvsC
ENSG00000091640	-0.0789893	4.5439	-1.16874	0.251407	0.432752	-6.20215	UvsC
ENSG00000091651	-0.0814329	2.55349	-0.463996	0.645889	0.781394	-6.31216	UvsC
ENSG00000091656	-0.190612	6.88978	-2.02775	0.0512461	0.156373	-5.26824	UvsC
ENSG00000091664	0.161932	3.89317	1.2784	0.210586	0.386407	-5.94965	UvsC
ENSG00000091732	-0.0709347	3.60502	-1.2015	0.238645	0.418221	-5.85899	UvsC
ENSG00000091831	0.0454046	0.220405	0.199075	0.843503	0.910497	-5.8429	UvsC
ENSG00000091844	0.0418169	4.55191	0.407605	0.686362	0.808964	-6.82181	UvsC
ENSG00000091879	2.30196	4.45686	6.57189	2.42542e-07	8.46047e-05	6.87754	UvsC
ENSG00000091947	-0.291281	3.3946	-2.71626	0.0106952	0.0578646	-3.28703	UvsC
ENSG00000091972	-0.238715	5.81052	-2.70907	0.0108835	0.0584537	-3.77099	UvsC
ENSG00000091986	-0.675864	3.79128	-2.39233	0.0229826	0.0934486	-4.02932	UvsC
ENSG00000092010	-0.0182268	4.02083	-0.262152	0.794936	0.879708	-6.73232	UvsC
ENSG00000092020	-0.019137	4.65625	-0.237424	0.813888	0.892583	-6.88418	UvsC
ENSG00000092036	-0.318525	2.14601	-2.05674	0.0482014	0.150649	-4.3434	UvsC
ENSG00000092051	-0.156248	7.52195	-2.24411	0.0320987	0.116278	-4.91632	UvsC
ENSG00000092054	0.00564484	2.21814	0.0272249	0.978455	0.98887	-6.29701	UvsC
ENSG00000092068	0.0645577	5.66201	1.22946	0.228139	0.406511	-6.35222	UvsC
ENSG00000092094	-0.371625	5.53592	-3.67719	0.000886997	0.0120301	-1.33453	UvsC
ENSG00000092096	-0.403133	7.17762	-4.17071	0.000226429	0.00522725	-0.215226	UvsC
ENSG00000092098	-0.449781	1.16634	-2.81883	0.00831846	0.0492103	-2.6462	UvsC
ENSG00000092108	0.0606513	6.72282	1.65137	0.108748	0.253932	-5.87485	UvsC
ENSG00000092140	0.0938014	5.34388	2.25684	0.0312038	0.114007	-4.60493	UvsC
ENSG00000092148	-0.0113961	8.26787	-0.31859	0.752172	0.852355	-7.30805	UvsC
ENSG00000092199	0.060433	7.4287	2.22578	0.0334273	0.119133	-4.9246	UvsC
ENSG00000092201	-0.0386134	6.98684	-0.774914	0.444255	0.62074	-6.9768	UvsC
ENSG00000092203	-0.11225	6.46423	-2.44139	0.0205296	0.0872529	-4.40815	UvsC
ENSG00000092208	-0.145323	3.15527	-1.47561	0.150123	0.312163	-5.46869	UvsC
ENSG00000092295	0.186268	1.58824	1.01645	0.317275	0.50214	-5.67898	UvsC
ENSG00000092330	-0.144219	4.64751	-1.9821	0.0563834	0.165716	-5.05437	UvsC
ENSG00000092421	-0.35225	6.98095	-4.79496	3.85348e-05	0.00176948	1.58781	UvsC
ENSG00000092439	0.191631	7.04226	3.80671	0.000622458	0.00955701	-1.17606	UvsC
ENSG00000092445	-0.21527	7.27356	-3.01882	0.00503891	0.0361481	-3.18766	UvsC
ENSG00000092470	0.110542	2.78682	0.9342	0.357413	0.540538	-6.01696	UvsC
ENSG00000092529	-0.478408	5.50581	-2.20576	0.0349352	0.122356	-4.77061	UvsC
ENSG00000092531	0.327882	5.06063	3.65757	0.000935608	0.0124597	-1.32344	UvsC
ENSG00000092607	1.57493	1.4705	4.49884	8.96381e-05	0.00291698	1.4333	UvsC
ENSG00000092621	-0.36033	5.52905	-3.62304	0.00102754	0.0131901	-1.42557	UvsC
ENSG00000092758	-0.726274	4.7018	-2.82234	0.0082466	0.0490186	-3.31926	UvsC
ENSG00000092820	0.0544281	6.73769	0.436103	0.665781	0.79452	-7.16499	UvsC
ENSG00000092841	-0.000944685	6.1419	-0.0184799	0.985374	0.99191	-7.15168	UvsC
ENSG00000092847	-0.0468183	7.5749	-1.43656	0.160848	0.326852	-6.24373	UvsC
ENSG00000092850	-0.039852	0.374019	-0.166242	0.869045	0.926049	-5.89868	UvsC
ENSG00000092853	0.0582352	2.84316	0.309412	0.759076	0.856877	-6.45066	UvsC
ENSG00000092871	-0.275193	5.84137	-2.41077	0.0220307	0.091068	-4.39978	UvsC
ENSG00000092929	-0.362724	2.83185	-2.02912	0.0510981	0.15616	-4.4785	UvsC
ENSG00000092931	-0.0349843	5.1958	-0.736081	0.467209	0.640259	-6.73646	UvsC
ENSG00000092964	-0.111897	9.82895	-2.01278	0.0528836	0.159428	-5.48807	UvsC
ENSG00000092969	0.362269	5.6832	2.80224	0.00866585	0.0504902	-3.53794	UvsC
ENSG00000092978	0.114015	5.32274	1.34826	0.187333	0.358597	-6.17374	UvsC
ENSG00000093000	0.00689112	5.95615	0.165676	0.869486	0.926275	-7.12679	UvsC
ENSG00000093010	-0.176682	4.98835	-2.26106	0.0309122	0.113352	-4.59943	UvsC
ENSG00000093072	-0.23132	3.98409	-1.45197	0.156545	0.321301	-5.71738	UvsC
ENSG00000093100	-0.090972	1.74024	-0.554544	0.583182	0.733561	-6.06404	UvsC
ENSG00000093144	0.0304708	5.39347	0.853706	0.39981	0.579946	-6.66801	UvsC
ENSG00000093167	-0.0460016	6.86387	-0.92608	0.361551	0.544593	-6.79868	UvsC
ENSG00000093183	-0.0709239	6.20218	-1.32693	0.194212	0.366855	-6.33564	UvsC
ENSG00000093217	0.0462433	4.27474	0.544172	0.590212	0.738846	-6.69367	UvsC
ENSG00000094631	-0.115197	6.25324	-2.75286	0.00978238	0.0546147	-3.72578	UvsC
ENSG00000094804	0.051732	3.02367	0.350479	0.728347	0.837391	-6.46734	UvsC
ENSG00000094841	0.0970853	4.40832	1.48151	0.148553	0.31	-5.74015	UvsC
ENSG00000094880	-0.0507022	4.92027	-0.926555	0.361308	0.544357	-6.56221	UvsC
ENSG00000094914	-0.216572	4.76594	-3.48662	0.0014839	0.0166691	-1.70088	UvsC
ENSG00000094916	-0.121011	8.68444	-2.80943	0.00851373	0.0499347	-3.75822	UvsC
ENSG00000094963	0.640117	2.0784	1.83414	0.0762388	0.201989	-4.69557	UvsC
ENSG00000094975	-0.0306998	6.07403	-0.631351	0.532434	0.692432	-6.98374	UvsC
ENSG00000095002	-0.101144	6.02186	-1.64435	0.110199	0.256147	-5.86448	UvsC
ENSG00000095015	0.186415	5.15807	1.90747	0.065752	0.183462	-5.27379	UvsC
ENSG00000095059	0.0646189	2.74372	0.884279	0.383346	0.564974	-6.03966	UvsC
ENSG00000095066	0.228894	4.91897	2.10668	0.0433282	0.140501	-4.88613	UvsC
ENSG00000095139	-0.0288748	6.83891	-0.606215	0.548781	0.70592	-7.0649	UvsC
ENSG00000095203	-0.0258894	6.36065	-0.351986	0.727228	0.836825	-7.16522	UvsC
ENSG00000095209	0.146516	3.55307	1.96997	0.0578223	0.168482	-4.75552	UvsC
ENSG00000095261	-0.0702409	5.17214	-0.88477	0.383085	0.564673	-6.66154	UvsC
ENSG00000095303	0.184913	2.79381	0.674012	0.505294	0.67126	-6.25585	UvsC
ENSG00000095319	-0.0638485	5.66194	-1.24448	0.222638	0.399973	-6.35958	UvsC
ENSG00000095321	-0.01043	5.24445	-0.165174	0.869878	0.926395	-7.05156	UvsC
ENSG00000095370	-0.151587	3.69081	-1.75171	0.0897019	0.223227	-5.23227	UvsC
ENSG00000095380	0.111446	3.85821	1.26852	0.214044	0.390672	-5.93499	UvsC
ENSG00000095383	-0.175427	3.9631	-1.08073	0.288147	0.472366	-6.18736	UvsC
ENSG00000095397	-0.151995	5.1492	-0.978747	0.335274	0.520434	-6.53161	UvsC
ENSG00000095485	-0.39928	4.80511	-3.66461	0.000917875	0.0123429	-1.28233	UvsC
ENSG00000095539	-0.114103	3.67958	-1.84481	0.0746289	0.199335	-5.02671	UvsC
ENSG00000095564	0.0251494	6.97367	0.472568	0.639828	0.776898	-7.14357	UvsC
ENSG00000095574	0.161428	5.58559	3.01752	0.00505565	0.0361978	-2.99381	UvsC
ENSG00000095585	0.183263	2.45087	0.695096	0.492168	0.660264	-6.15936	UvsC
ENSG00000095587	-0.386198	3.54073	-3.51662	0.00136922	0.0158742	-1.37284	UvsC
ENSG00000095627	0.0260548	1.17282	0.168695	0.867132	0.924857	-6.00862	UvsC
ENSG00000095637	0.0456345	8.82099	0.765336	0.449853	0.625791	-7.11443	UvsC
ENSG00000095713	-0.00977995	4.72613	-0.0801049	0.936668	0.965062	-6.95015	UvsC
ENSG00000095739	-0.0701845	2.85504	-0.560543	0.579134	0.730796	-6.30062	UvsC
ENSG00000095787	0.143504	7.90345	2.78137	0.00912224	0.0522702	-3.77799	UvsC
ENSG00000095794	0.315449	4.47593	2.62214	0.0134192	0.0666869	-3.71909	UvsC
ENSG00000095906	-0.353397	3.67345	-4.31408	0.000151256	0.00404768	0.686043	UvsC
ENSG00000095932	-0.131507	0.358418	-0.398949	0.692663	0.813288	-5.83112	UvsC
ENSG00000095951	0.157204	6.99819	2.93163	0.00628082	0.0416053	-3.37082	UvsC
ENSG00000095970	0.307042	1.68604	1.07724	0.289677	0.474162	-5.62183	UvsC
ENSG00000096060	1.45305	6.81699	8.64323	9.15196e-10	3.64626e-06	12.2184	UvsC
ENSG00000096063	0.158784	6.37046	3.38385	0.00195142	0.019796	-2.23206	UvsC
ENSG00000096070	0.0468579	6.5639	0.657496	0.515709	0.678389	-6.99836	UvsC
ENSG00000096080	-0.116494	3.63943	-0.958648	0.345146	0.529931	-6.22794	UvsC
ENSG00000096092	-0.217257	4.19529	-2.43965	0.0206123	0.0873002	-4.0571	UvsC
ENSG00000096093	-0.082691	5.51748	-1.58921	0.122151	0.272339	-5.85062	UvsC
ENSG00000096384	0.000460475	8.85225	0.00502813	0.99602	0.99737	-7.41779	UvsC
ENSG00000096401	0.0343395	6.23938	0.910168	0.369749	0.552595	-6.72694	UvsC
ENSG00000096433	0.382425	4.10745	2.3556	0.0249909	0.0987859	-4.18985	UvsC
ENSG00000096654	-0.00767432	5.38713	-0.0981393	0.922453	0.956669	-7.08528	UvsC
ENSG00000096696	0.635208	4.09287	2.72157	0.010558	0.057376	-3.35695	UvsC
ENSG00000096717	0.0414616	5.37486	0.632193	0.531891	0.692057	-6.87491	UvsC
ENSG00000096746	0.0570014	6.99773	0.71359	0.480813	0.650828	-7.03468	UvsC
ENSG00000096872	0.126093	4.82223	1.47338	0.15072	0.312978	-5.88474	UvsC
ENSG00000096968	0.35939	6.15953	4.40188	0.000118008	0.00346235	0.545367	UvsC
ENSG00000096996	-0.595568	0.785203	-4.1864	0.000216676	0.00509239	0.629086	UvsC
ENSG00000097007	-0.107004	6.45928	-2.07112	0.0467508	0.147829	-5.13005	UvsC
ENSG00000097021	-0.130151	5.65048	-1.61404	0.116643	0.264812	-5.83536	UvsC
ENSG00000097033	0.193643	6.81231	3.8102	0.000616505	0.00953186	-1.13551	UvsC
ENSG00000097046	0.150525	4.3602	2.14934	0.0395163	0.132206	-4.61585	UvsC
ENSG00000097096	0.134008	3.97091	1.51715	0.139352	0.297303	-5.60072	UvsC
ENSG00000099139	0.182431	4.36131	1.50897	0.141422	0.300224	-5.70153	UvsC
ENSG00000099194	-0.190314	9.09644	-1.59331	0.121226	0.271068	-6.15644	UvsC
ENSG00000099203	-0.445319	2.2867	-2.88999	0.00697098	0.0443551	-2.65175	UvsC
ENSG00000099204	-0.0464253	8.23368	-0.757079	0.454712	0.629352	-7.05999	UvsC
ENSG00000099219	-0.136679	6.33756	-2.65892	0.012286	0.0628138	-3.90208	UvsC
ENSG00000099246	0.0797254	7.03538	1.60162	0.119371	0.268551	-6.02413	UvsC
ENSG00000099250	0.298719	6.07166	3.44832	0.00164389	0.0178122	-2.00807	UvsC
ENSG00000099251	-0.0190765	1.81665	-0.152754	0.879582	0.931795	-6.1789	UvsC
ENSG00000099256	-0.338236	4.56144	-4.21664	0.00019903	0.00481912	0.307402	UvsC
ENSG00000099260	-0.191578	3.95791	-0.759343	0.453377	0.628276	-6.44025	UvsC
ENSG00000099282	-0.786651	4.17359	-4.84293	3.35934e-05	0.00164112	2.07927	UvsC
ENSG00000099284	-0.141639	4.51714	-1.27806	0.210707	0.386484	-6.10561	UvsC
ENSG00000099290	0.195599	5.11378	2.73432	0.0102352	0.0563104	-3.60399	UvsC
ENSG00000099308	-0.219006	8.07835	-2.99451	0.00535956	0.037549	-3.30245	UvsC
ENSG00000099326	-0.234	5.32349	-2.72731	0.0104115	0.0569338	-3.64603	UvsC
ENSG00000099330	-0.155752	2.68573	-1.29501	0.204868	0.379848	-5.64341	UvsC
ENSG00000099331	0.100691	7.14929	1.41451	0.167169	0.334907	-6.21125	UvsC
ENSG00000099337	0.417177	2.34384	3.09306	0.00416866	0.0319282	-2.13541	UvsC
ENSG00000099338	0.0302322	3.40559	0.306402	0.761345	0.858347	-6.50035	UvsC
ENSG00000099341	-0.177072	5.44304	-1.84426	0.0747108	0.1995	-5.45796	UvsC
ENSG00000099364	-0.137039	5.54045	-1.82885	0.0770465	0.203414	-5.43582	UvsC
ENSG00000099365	-0.165588	7.86825	-1.63641	0.111857	0.2584	-6.01957	UvsC
ENSG00000099377	0.47243	1.58724	2.25999	0.030986	0.113454	-3.85408	UvsC
ENSG00000099381	0.046168	5.62565	0.716556	0.479007	0.649134	-6.8742	UvsC
ENSG00000099385	-0.234211	3.70247	-1.99961	0.0543623	0.162246	-4.79323	UvsC
ENSG00000099617	0.564653	0.0166796	2.17233	0.037589	0.127998	-3.74456	UvsC
ENSG00000099622	-0.555909	7.13874	-3.21553	0.00303722	0.0260634	-2.72485	UvsC
ENSG00000099624	-0.164445	4.50528	-1.31106	0.199456	0.373261	-6.07921	UvsC
ENSG00000099625	-0.354722	3.96601	-3.1263	0.0038271	0.0302379	-2.40856	UvsC
ENSG00000099715	-0.185736	4.30509	-1.48874	0.146649	0.307641	-5.80782	UvsC
ENSG00000099725	0.51378	3.43843	3.23309	0.00290132	0.0253593	-2.21666	UvsC
ENSG00000099783	0.00512136	6.6371	0.14649	0.884482	0.934706	-7.23936	UvsC
ENSG00000099785	-0.0599951	4.96423	-0.810357	0.423906	0.602268	-6.65038	UvsC
ENSG00000099795	-0.288959	3.39121	-2.4052	0.0223146	0.0917266	-3.94813	UvsC
ENSG00000099797	-0.00485927	5.44257	-0.065446	0.948239	0.971722	-7.09474	UvsC
ENSG00000099800	-0.354166	3.52892	-2.31793	0.0272149	0.104461	-4.18254	UvsC
ENSG00000099804	-0.102346	4.70772	-1.42542	0.164016	0.331046	-5.90899	UvsC
ENSG00000099810	-0.0138639	5.18207	-0.300514	0.765789	0.861161	-6.98166	UvsC
ENSG00000099814	-0.102171	7.26879	-1.15779	0.255783	0.437369	-6.6246	UvsC
ENSG00000099817	-0.0712708	5.79342	-0.772176	0.445851	0.62227	-6.85984	UvsC
ENSG00000099821	-0.217997	4.70999	-1.90636	0.0659006	0.183715	-5.20866	UvsC
ENSG00000099822	0.00346507	6.34308	0.0284312	0.9775	0.988591	-7.21378	UvsC
ENSG00000099840	-0.166103	2.85173	-1.7114	0.0969855	0.235597	-4.9917	UvsC
ENSG00000099849	-0.197108	1.40742	-1.1471	0.260107	0.442628	-5.53345	UvsC
ENSG00000099860	0.942044	4.70562	2.84665	0.00776484	0.0473533	-3.26614	UvsC
ENSG00000099864	-0.0271715	7.20917	-0.489941	0.627621	0.76723	-7.18998	UvsC
ENSG00000099866	-0.105586	1.74965	-0.508579	0.614644	0.756763	-6.10832	UvsC
ENSG00000099875	0.1823	5.60672	3.59303	0.00111447	0.0138754	-1.57119	UvsC
ENSG00000099889	-0.423729	4.59696	-4.95091	2.4658e-05	0.00136567	2.26559	UvsC
ENSG00000099899	-0.29985	4.40488	-4.87942	3.02617e-05	0.00153418	2.12711	UvsC
ENSG00000099901	-0.00085226	4.74168	-0.0122144	0.990333	0.994487	-6.96098	UvsC
ENSG00000099904	-0.229065	5.38206	-2.66934	0.0119813	0.0621117	-3.7853	UvsC
ENSG00000099910	-0.170182	5.02739	-3.62855	0.0010123	0.0130828	-1.39313	UvsC
ENSG00000099917	-0.0397125	5.92098	-0.774222	0.444659	0.621216	-6.85473	UvsC
ENSG00000099940	0.022499	5.21334	0.429919	0.670226	0.797779	-6.92226	UvsC
ENSG00000099942	0.0778647	7.22661	1.70877	0.097478	0.236345	-5.86478	UvsC
ENSG00000099949	0.0427426	4.5558	0.837848	0.408523	0.588513	-6.53513	UvsC
ENSG00000099954	-0.264667	5.62034	-2.13041	0.0411692	0.135965	-4.92352	UvsC
ENSG00000099956	-0.105923	5.90437	-2.59969	0.0141579	0.0691143	-3.98029	UvsC
ENSG00000099957	-0.0848296	3.50531	-0.425851	0.673155	0.79983	-6.59749	UvsC
ENSG00000099958	-0.77055	0.528565	-3.8083	0.000619745	0.00953186	-0.300855	UvsC
ENSG00000099960	-0.202538	1.79746	-1.44256	0.159161	0.324441	-5.2778	UvsC
ENSG00000099968	0.242856	6.99829	7.57423	1.53163e-08	1.69185e-05	9.37629	UvsC
ENSG00000099991	-0.0307251	6.8856	-0.55589	0.582272	0.732807	-7.12235	UvsC
ENSG00000099992	0.0695865	3.10301	0.609779	0.546448	0.703875	-6.37873	UvsC
ENSG00000099994	-0.168016	0.914088	-0.922477	0.363397	0.546706	-5.56343	UvsC
ENSG00000099995	-0.0975101	6.65615	-2.25403	0.0313993	0.114553	-4.8329	UvsC
ENSG00000099998	0.594397	3.79003	2.24686	0.0319036	0.115776	-4.35	UvsC
ENSG00000099999	-0.0959093	4.4859	-1.28135	0.209564	0.385241	-6.1022	UvsC
ENSG00000100003	0.152797	5.23303	1.97363	0.0573851	0.167694	-5.16145	UvsC
ENSG00000100014	0.20359	5.12308	2.6123	0.0137384	0.067839	-3.88975	UvsC
ENSG00000100023	-0.160439	6.06122	-2.92816	0.00633569	0.0418374	-3.30549	UvsC
ENSG00000100024	0.722735	0.828871	1.77851	0.0851194	0.216358	-4.54523	UvsC
ENSG00000100027	-0.0980348	5.47224	-1.13689	0.264286	0.446988	-6.45278	UvsC
ENSG00000100028	-0.174821	5.95308	-2.90723	0.00667694	0.0432091	-3.29549	UvsC
ENSG00000100029	-0.0322901	4.90793	-0.53346	0.597516	0.744428	-6.8415	UvsC
ENSG00000100030	-0.0474797	8.04265	-0.918234	0.365578	0.548878	-6.9294	UvsC
ENSG00000100034	-0.0444953	5.57082	-0.711644	0.482001	0.651921	-6.87788	UvsC
ENSG00000100036	0.0750507	3.6402	0.77959	0.441537	0.618426	-6.34236	UvsC
ENSG00000100038	0.0775924	4.46137	1.31255	0.198958	0.372634	-5.99126	UvsC
ENSG00000100055	0.544883	2.96872	2.25868	0.0310765	0.11373	-4.08142	UvsC
ENSG00000100056	-0.0602026	4.33874	-0.890231	0.380191	0.562075	-6.46087	UvsC
ENSG00000100058	-0.130838	4.65085	-1.42259	0.164831	0.332092	-5.90338	UvsC
ENSG00000100060	0.388631	1.26782	1.99126	0.0553181	0.163991	-4.26478	UvsC
ENSG00000100065	-0.121451	1.45383	-0.709704	0.483187	0.653018	-5.92805	UvsC
ENSG00000100068	-0.349255	2.83516	-2.83165	0.0080588	0.0483942	-2.86891	UvsC
ENSG00000100075	-0.0593228	4.01051	-0.613803	0.543819	0.701762	-6.59588	UvsC
ENSG00000100077	-0.0415416	7.38196	-0.590975	0.558817	0.713843	-7.14462	UvsC
ENSG00000100083	-0.159705	5.71431	-3.08557	0.00424949	0.0322937	-2.88576	UvsC
ENSG00000100084	-0.0174419	3.08551	-0.17765	0.860152	0.920623	-6.53324	UvsC
ENSG00000100092	0.112155	1.79151	0.889361	0.380652	0.562463	-5.74373	UvsC
ENSG00000100095	0.0415981	7.78433	0.899275	0.375432	0.5579	-6.8765	UvsC
ENSG00000100097	-0.0453967	4.35638	-0.349702	0.728924	0.83754	-6.81754	UvsC
ENSG00000100099	-0.0154928	6.13223	-0.272775	0.786833	0.875108	-7.16614	UvsC
ENSG00000100100	-0.307575	5.32841	-2.66897	0.0119921	0.0621419	-3.79501	UvsC
ENSG00000100104	-0.0715745	4.96164	-1.22447	0.229989	0.408626	-6.26404	UvsC
ENSG00000100105	-0.272939	4.64715	-3.3961	0.00188899	0.0194462	-1.93555	UvsC
ENSG00000100106	-0.0523828	4.1316	-0.676016	0.504038	0.670443	-6.54964	UvsC
ENSG00000100109	-0.0439706	5.05278	-1.03411	0.309076	0.494119	-6.4623	UvsC
ENSG00000100116	-0.0287599	3.37773	-0.351354	0.727697	0.83717	-6.57276	UvsC
ENSG00000100124	-0.101393	4.29919	-1.84652	0.0743737	0.19884	-5.1673	UvsC
ENSG00000100129	-0.109893	5.35403	-1.42254	0.164846	0.332092	-6.07456	UvsC
ENSG00000100138	-0.163649	5.80207	-1.48285	0.148199	0.309718	-6.07436	UvsC
ENSG00000100139	-0.216559	4.50011	-1.54517	0.132442	0.287591	-5.68359	UvsC
ENSG00000100142	-0.525996	5.61122	-4.60068	6.70951e-05	0.00248946	1.1696	UvsC
ENSG00000100146	-0.412664	5.84721	-2.83569	0.00797876	0.0481316	-3.43945	UvsC
ENSG00000100147	-0.014023	4.33278	-0.160108	0.873834	0.928618	-6.85719	UvsC
ENSG00000100150	-0.111935	5.1257	-1.40614	0.169616	0.338365	-6.05238	UvsC
ENSG00000100151	0.104915	5.46197	1.69519	0.100052	0.2402	-5.67296	UvsC
ENSG00000100154	-0.0623482	6.26047	-0.987176	0.331191	0.516476	-6.72443	UvsC
ENSG00000100167	0.0546406	8.42861	1.22996	0.227954	0.406276	-6.57502	UvsC
ENSG00000100181	-0.0183487	3.88779	-0.145506	0.885253	0.934919	-6.69755	UvsC
ENSG00000100191	-1.02593	0.513936	-2.91569	0.00653696	0.0426565	-2.36886	UvsC
ENSG00000100196	0.290391	0.520867	0.913662	0.367939	0.551038	-5.5319	UvsC
ENSG00000100197	-0.901983	-0.00397878	-3.09773	0.00411897	0.0317186	-1.93346	UvsC
ENSG00000100201	-0.0898227	9.44841	-2.59557	0.0142975	0.0695905	-4.28488	UvsC
ENSG00000100206	-0.218913	0.894374	-1.15024	0.258832	0.441103	-5.38007	UvsC
ENSG00000100207	0.000431335	7.12151	0.0125194	0.990091	0.994342	-7.24998	UvsC
ENSG00000100209	0.173283	2.66997	1.59621	0.120576	0.270268	-5.19505	UvsC
ENSG00000100211	-0.151057	3.86173	-1.78941	0.0833134	0.213735	-5.20658	UvsC
ENSG00000100216	-0.117096	4.67974	-1.42364	0.164528	0.331735	-5.88423	UvsC
ENSG00000100218	0.298795	1.80974	1.88845	0.0683443	0.187978	-4.53403	UvsC
ENSG00000100219	0.148845	4.65834	1.14145	0.262415	0.445188	-6.27367	UvsC
ENSG00000100220	-0.0739163	5.38661	-1.0209	0.315194	0.50004	-6.56346	UvsC
ENSG00000100221	-0.073181	5.96113	-1.40225	0.170766	0.339738	-6.14177	UvsC
ENSG00000100225	-0.244306	6.52966	-3.41491	0.0017969	0.0188828	-2.10032	UvsC
ENSG00000100226	-0.163078	5.72477	-2.67394	0.0118493	0.0616754	-3.81904	UvsC
ENSG00000100227	-0.0414438	5.96413	-0.588631	0.560369	0.714886	-7.00535	UvsC
ENSG00000100228	-0.213516	4.1451	-2.05329	0.0485549	0.151225	-4.81221	UvsC
ENSG00000100234	0.0901003	6.8141	0.654453	0.517641	0.679994	-7.04799	UvsC
ENSG00000100239	-0.0720661	6.61948	-1.51378	0.1402	0.298585	-6.13091	UvsC
ENSG00000100241	-0.145332	7.59443	-2.00747	0.0534753	0.160369	-5.35276	UvsC
ENSG00000100242	-0.139953	7.07436	-1.39825	0.171951	0.340801	-6.27118	UvsC
ENSG00000100243	-0.0754965	6.11154	-1.17041	0.250747	0.432179	-6.51234	UvsC
ENSG00000100246	-0.321498	3.47186	-4.83987	3.3889e-05	0.00165151	2.19498	UvsC
ENSG00000100258	-0.444728	4.17668	-4.34449	0.00013881	0.00384933	0.668629	UvsC
ENSG00000100263	-0.260105	3.34262	-3.15102	0.00359056	0.0289972	-2.26967	UvsC
ENSG00000100266	0.136288	5.61451	2.76178	0.00957119	0.053819	-3.61042	UvsC
ENSG00000100271	-0.0716746	4.04903	-1.08237	0.287426	0.471642	-6.19352	UvsC
ENSG00000100276	-0.173076	2.94718	-1.47476	0.150352	0.312447	-5.47467	UvsC
ENSG00000100280	-0.129245	6.51483	-2.06707	0.0471552	0.148695	-5.15444	UvsC
ENSG00000100281	-0.0648161	5.29959	-1.26417	0.215582	0.392268	-6.26616	UvsC
ENSG00000100284	-0.0345468	5.20281	-0.507344	0.6155	0.757418	-6.91979	UvsC
ENSG00000100285	0.905368	7.60044	4.74837	4.40243e-05	0.00192805	1.40909	UvsC
ENSG00000100288	0.172848	1.64855	1.30985	0.199862	0.373572	-5.3302	UvsC
ENSG00000100292	0.637448	2.25592	2.45629	0.0198333	0.0852577	-3.57414	UvsC
ENSG00000100294	-0.0491389	3.21141	-0.538114	0.594337	0.7421	-6.44947	UvsC
ENSG00000100296	0.0289445	5.91351	0.581156	0.565332	0.71907	-6.99308	UvsC
ENSG00000100297	-0.195777	3.35163	-1.76325	0.0877032	0.22026	-5.10073	UvsC
ENSG00000100299	-0.169616	4.8548	-1.96581	0.0583226	0.16932	-5.1244	UvsC
ENSG00000100300	0.196309	1.50844	0.915916	0.366774	0.549842	-5.76437	UvsC
ENSG00000100302	-0.153988	5.27281	-2.02254	0.0518113	0.15759	-5.08661	UvsC
ENSG00000100304	0.0533524	5.13991	0.632107	0.531947	0.692057	-6.85688	UvsC
ENSG00000100307	-0.168199	7.21528	-3.44069	0.00167767	0.0180016	-2.10617	UvsC
ENSG00000100311	-0.186653	3.92119	-1.36438	0.18226	0.35286	-5.85131	UvsC
ENSG00000100314	0.98317	2.36995	4.18008	0.000220553	0.00514098	0.530943	UvsC
ENSG00000100316	-0.00382869	7.08624	-0.0653866	0.948286	0.971722	-7.25714	UvsC
ENSG00000100319	-0.0432436	2.89713	-0.474815	0.638243	0.775684	-6.3662	UvsC
ENSG00000100320	-0.143099	7.998	-3.27561	0.00259601	0.0236917	-2.56529	UvsC
ENSG00000100321	-0.158853	7.9516	-1.9619	0.0587962	0.170167	-5.45806	UvsC
ENSG00000100324	-0.248577	5.22983	-4.17563	0.00022333	0.00518745	0.0247653	UvsC
ENSG00000100325	-0.0490881	4.82579	-0.677144	0.503331	0.669997	-6.74848	UvsC
ENSG00000100330	-0.0255552	6.89928	-0.879742	0.385761	0.56702	-6.84414	UvsC
ENSG00000100335	-0.0642302	5.7066	-0.956662	0.346132	0.530742	-6.6725	UvsC
ENSG00000100336	1.55437	0.460768	2.87304	0.00727198	0.045433	-2.41751	UvsC
ENSG00000100341	0.193484	1.10046	0.748129	0.460015	0.63415	-5.85633	UvsC
ENSG00000100342	0.738376	3.02877	3.81794	0.000603538	0.00938978	-0.487668	UvsC
ENSG00000100344	0.00706309	2.01628	0.0376034	0.970245	0.984458	-6.28152	UvsC
ENSG00000100345	0.119941	7.92084	2.82518	0.00818881	0.048803	-3.67371	UvsC
ENSG00000100346	-0.0450387	6.11835	-0.572613	0.571033	0.72442	-6.99242	UvsC
ENSG00000100347	-0.105991	5.15035	-2.37855	0.0237181	0.0955693	-4.37675	UvsC
ENSG00000100348	-0.115018	4.70512	-1.97392	0.0573504	0.167617	-5.05545	UvsC
ENSG00000100350	-0.267267	5.85396	-2.89301	0.00691868	0.0442044	-3.36665	UvsC
ENSG00000100353	-0.0244874	5.43909	-0.481974	0.633206	0.771519	-6.90919	UvsC
ENSG00000100354	0.070179	8.80369	1.77446	0.0857988	0.217317	-5.86301	UvsC
ENSG00000100359	0.0582954	1.74442	0.390103	0.699125	0.817833	-6.16931	UvsC
ENSG00000100360	-0.345825	5.25298	-4.17041	0.00022662	0.00522725	0.00173844	UvsC
ENSG00000100362	-0.0534709	2.76084	-0.313805	0.755769	0.854679	-6.42254	UvsC
ENSG00000100364	0.121695	7.85453	1.68779	0.101479	0.242571	-5.9561	UvsC
ENSG00000100365	0.841169	0.978273	3.48802	0.00147837	0.0166258	-1.08337	UvsC
ENSG00000100368	0.781005	1.43183	2.0758	0.0462871	0.146806	-4.14527	UvsC
ENSG00000100372	-0.0611163	4.09309	-0.953569	0.347671	0.531888	-6.24721	UvsC
ENSG00000100376	0.0464312	5.15106	0.193198	0.848063	0.912893	-7.00891	UvsC
ENSG00000100379	-0.142359	4.70795	-1.65902	0.107186	0.251564	-5.58321	UvsC
ENSG00000100380	0.0111858	6.11476	0.188123	0.852005	0.915698	-7.1827	UvsC
ENSG00000100387	-0.151764	4.87473	-2.22765	0.0332898	0.118875	-4.63896	UvsC
ENSG00000100393	0.06138	7.75928	1.22577	0.229508	0.408093	-6.60027	UvsC
ENSG00000100395	-0.134506	5.56032	-1.95895	0.059157	0.170863	-5.26841	UvsC
ENSG00000100399	-1.17568	3.09677	-6.26351	5.78358e-07	0.000125732	6.13563	UvsC
ENSG00000100401	-0.07032	7.02137	-0.990398	0.329639	0.514724	-6.79717	UvsC
ENSG00000100403	-0.00116697	7.65985	-0.0224354	0.982244	0.990611	-7.29023	UvsC
ENSG00000100410	-0.0737831	3.25354	-0.696448	0.491332	0.659742	-6.31326	UvsC
ENSG00000100412	-0.126603	7.56604	-2.12093	0.0420203	0.137847	-5.14289	UvsC
ENSG00000100413	0.0882243	5.70943	1.75597	0.0889597	0.222296	-5.63852	UvsC
ENSG00000100416	-0.0761783	5.12859	-1.52156	0.138246	0.295881	-5.90429	UvsC
ENSG00000100417	-0.325065	4.43851	-5.93245	1.48136e-06	0.000219804	5.07008	UvsC
ENSG00000100418	-0.0775225	6.24772	-1.50572	0.142252	0.301213	-6.06982	UvsC
ENSG00000100422	0.0825017	6.25088	1.82864	0.0770794	0.203414	-5.54059	UvsC
ENSG00000100425	-0.0253451	5.71334	-0.683401	0.499424	0.666313	-6.89474	UvsC
ENSG00000100426	0.134685	4.65222	1.64916	0.109203	0.254727	-5.60438	UvsC
ENSG00000100427	-0.36748	6.70069	-3.00605	0.00520501	0.0368419	-3.19326	UvsC
ENSG00000100429	-0.0221768	2.0903	-0.150136	0.881629	0.933114	-6.29004	UvsC
ENSG00000100433	-0.0478745	4.87147	-0.44163	0.661819	0.791992	-6.89656	UvsC
ENSG00000100439	0.0262051	4.1382	0.375333	0.709966	0.825415	-6.74877	UvsC
ENSG00000100441	-0.0462019	5.47416	-0.946656	0.351128	0.535081	-6.62816	UvsC
ENSG00000100442	0.124886	5.95895	2.51621	0.0172464	0.0781829	-4.21965	UvsC
ENSG00000100445	-0.0394559	4.86477	-0.660305	0.51393	0.676995	-6.70071	UvsC
ENSG00000100461	-0.129842	5.94532	-2.12059	0.0420511	0.137925	-5.03223	UvsC
ENSG00000100462	-0.113829	5.02867	-1.92567	0.0633503	0.178742	-5.22925	UvsC
ENSG00000100473	-0.358012	2.48008	-2.34481	0.0256105	0.100468	-3.86129	UvsC
ENSG00000100478	-0.160712	5.60477	-3.46572	0.00156923	0.017312	-1.93263	UvsC
ENSG00000100479	0.191585	0.43661	0.906519	0.371647	0.554389	-5.51074	UvsC
ENSG00000100483	0.0168148	3.60764	0.194703	0.846894	0.912218	-6.64363	UvsC
ENSG00000100485	0.149637	6.67778	2.49052	0.0183152	0.081343	-4.34336	UvsC
ENSG00000100490	0.148193	5.689	1.61121	0.117261	0.265728	-5.87112	UvsC
ENSG00000100503	0.253978	7.91116	4.20187	0.000207467	0.00494324	-0.166886	UvsC
ENSG00000100504	1.0901	4.01751	5.86456	1.79789e-06	0.000253528	4.97469	UvsC
ENSG00000100505	-0.0546769	8.00286	-1.03745	0.307542	0.492561	-6.80548	UvsC
ENSG00000100519	-0.0880999	5.66456	-1.50456	0.142548	0.301466	-6.01514	UvsC
ENSG00000100522	0.118986	4.87636	1.64862	0.109315	0.254885	-5.64495	UvsC
ENSG00000100523	0.0344813	7.33867	0.660401	0.513869	0.676995	-7.07499	UvsC
ENSG00000100526	0.031999	0.901277	0.152816	0.879533	0.931795	-5.9871	UvsC
ENSG00000100528	0.0129166	5.72896	0.230229	0.819425	0.895691	-7.10816	UvsC
ENSG00000100532	0.0207903	4.04664	0.305967	0.761673	0.858572	-6.69399	UvsC
ENSG00000100554	-0.0863723	6.27963	-1.23587	0.225782	0.403417	-6.45371	UvsC
ENSG00000100564	-0.0389496	3.83207	-0.768313	0.448109	0.624369	-6.34997	UvsC
ENSG00000100567	-0.130989	4.69359	-1.76372	0.087624	0.220145	-5.43655	UvsC
ENSG00000100568	-0.0226931	6.50248	-0.532903	0.597896	0.744674	-7.03265	UvsC
ENSG00000100575	0.0643521	3.78389	0.783939	0.439019	0.616456	-6.41301	UvsC
ENSG00000100577	-0.244966	3.84718	-2.88885	0.0069908	0.0444509	-2.98348	UvsC
ENSG00000100578	0.178272	6.2578	2.51788	0.0171792	0.0780384	-4.2573	UvsC
ENSG00000100580	-0.100175	6.8682	-1.98862	0.0556235	0.164508	-5.36022	UvsC
ENSG00000100583	0.0477922	2.85633	0.377429	0.708424	0.824345	-6.38106	UvsC
ENSG00000100591	0.119034	6.14975	1.2797	0.210137	0.385795	-6.39825	UvsC
ENSG00000100592	-0.00730387	6.74511	-0.131986	0.895847	0.941295	-7.24482	UvsC
ENSG00000100596	-0.0808337	7.20626	-1.66917	0.105144	0.248198	-5.82128	UvsC
ENSG00000100599	0.372012	3.44259	2.47073	0.0191793	0.0836425	-3.82019	UvsC
ENSG00000100600	-0.0388294	5.1909	-0.508814	0.614481	0.75675	-6.9143	UvsC
ENSG00000100601	-0.0800488	3.50273	-0.85007	0.401797	0.581606	-6.289	UvsC
ENSG00000100603	-0.000214403	5.58882	-0.00528262	0.995819	0.997273	-7.10973	UvsC
ENSG00000100604	0.283443	7.27589	2.70949	0.0108724	0.05841	-3.87507	UvsC
ENSG00000100605	0.044156	7.41389	0.789971	0.435539	0.613172	-6.94838	UvsC
ENSG00000100612	-0.0508877	4.8986	-0.6746	0.504925	0.67113	-6.76213	UvsC
ENSG00000100614	0.0594657	7.7584	0.937879	0.355549	0.538701	-6.90769	UvsC
ENSG00000100625	0.655083	3.24331	3.35466	0.0021082	0.0208157	-1.74143	UvsC
ENSG00000100626	0.228866	6.13118	2.06311	0.0475538	0.149406	-5.15389	UvsC
ENSG00000100628	-0.446473	2.3598	-2.52268	0.0169868	0.077651	-3.5212	UvsC
ENSG00000100629	0.0557424	4.68847	0.629889	0.533378	0.693115	-6.7145	UvsC
ENSG00000100632	-0.16793	4.74902	-2.04836	0.0490643	0.152167	-4.9156	UvsC
ENSG00000100644	0.317412	6.74978	3.11204	0.00397023	0.030969	-2.94565	UvsC
ENSG00000100647	0.131069	5.62961	1.57482	0.12544	0.277277	-5.90946	UvsC
ENSG00000100650	0.0549302	7.74066	1.19504	0.241124	0.420808	-6.63033	UvsC
ENSG00000100664	0.0400408	7.73897	0.568286	0.57393	0.726798	-7.17245	UvsC
ENSG00000100678	-0.106728	5.30852	-1.25553	0.218657	0.395519	-6.30385	UvsC
ENSG00000100697	-0.0229211	7.96611	-0.397286	0.693876	0.814084	-7.264	UvsC
ENSG00000100711	-0.1596	5.90126	-2.6792	0.0116997	0.0611691	-3.86274	UvsC
ENSG00000100714	-0.153706	6.10832	-2.0167	0.0524509	0.158589	-5.24618	UvsC
ENSG00000100722	0.149265	7.44588	3.17522	0.00337259	0.027894	-2.82588	UvsC
ENSG00000100726	-0.382324	3.88927	-3.77921	0.000671243	0.00999359	-0.800616	UvsC
ENSG00000100731	0.0810432	7.92012	2.49366	0.0181815	0.080855	-4.43232	UvsC
ENSG00000100744	-0.106304	4.43052	-1.18421	0.24532	0.425925	-6.18185	UvsC
ENSG00000100749	0.149783	5.57311	2.18146	0.0368469	0.126617	-4.84985	UvsC
ENSG00000100764	0.0937019	4.2179	1.79775	0.081953	0.211809	-5.23929	UvsC
ENSG00000100767	-0.499266	5.2889	-1.93482	0.0621724	0.176571	-5.26581	UvsC
ENSG00000100784	0.316713	7.33316	6.26018	5.83825e-07	0.000125732	5.77075	UvsC
ENSG00000100796	0.17519	6.473	2.51922	0.017125	0.0778279	-4.27261	UvsC
ENSG00000100802	-0.0796046	2.44839	-0.654846	0.517392	0.679792	-6.16905	UvsC
ENSG00000100804	-0.249341	4.92022	-2.50858	0.0175578	0.0790538	-4.07951	UvsC
ENSG00000100811	0.121199	7.02588	1.37474	0.179058	0.349348	-6.35741	UvsC
ENSG00000100813	0.0967832	7.49237	2.04955	0.0489415	0.151952	-5.29759	UvsC
ENSG00000100814	0.135311	4.52481	1.68986	0.101077	0.24196	-5.48725	UvsC
ENSG00000100815	0.182403	7.25665	4.08328	0.000289222	0.00602537	-0.401263	UvsC
ENSG00000100823	-0.0863969	5.33528	-1.64994	0.109043	0.254441	-5.74139	UvsC
ENSG00000100836	-0.0517593	4.99649	-1.04336	0.304841	0.48979	-6.41518	UvsC
ENSG00000100842	-0.837028	4.59354	-4.6313	6.14897e-05	0.00236023	1.39966	UvsC
ENSG00000100852	0.0628675	8.67364	0.857599	0.397689	0.577869	-7.0095	UvsC
ENSG00000100865	-0.150716	5.4389	-1.80244	0.0811969	0.21035	-5.50695	UvsC
ENSG00000100883	-0.0215913	5.93827	-0.515082	0.610146	0.753914	-7.026	UvsC
ENSG00000100884	-0.464604	5.2994	-5.57024	4.17241e-06	0.000441277	3.89658	UvsC
ENSG00000100888	-0.0790208	7.66691	-2.60332	0.0140359	0.0687039	-4.12152	UvsC
ENSG00000100889	-0.140514	2.04654	-0.77891	0.441932	0.61873	-5.98744	UvsC
ENSG00000100890	0.390232	3.82078	4.20064	0.000208186	0.00494547	0.361826	UvsC
ENSG00000100897	-0.1616	6.07233	-2.98786	0.00545063	0.0379863	-3.15854	UvsC
ENSG00000100902	0.180055	3.40597	1.79851	0.0818305	0.211666	-5.03464	UvsC
ENSG00000100906	0.779715	5.44153	4.86492	3.15444e-05	0.00157192	1.92308	UvsC
ENSG00000100908	-0.289012	2.55367	-2.49543	0.0181064	0.0806258	-3.57457	UvsC
ENSG00000100911	-0.0124792	4.29369	-0.198403	0.844023	0.910677	-6.78639	UvsC
ENSG00000100916	-0.000626871	5.03857	-0.00758553	0.993996	0.996552	-7.03116	UvsC
ENSG00000100918	-0.056619	3.96805	-0.879291	0.386002	0.567298	-6.32502	UvsC
ENSG00000100926	0.19629	1.26191	1.03138	0.310333	0.495134	-5.60742	UvsC
ENSG00000100934	-0.0936716	6.31135	-1.30397	0.201835	0.37618	-6.37577	UvsC
ENSG00000100938	-0.107053	5.1345	-1.47981	0.149006	0.310652	-5.95024	UvsC
ENSG00000100941	0.149981	6.80156	2.16956	0.0378162	0.128574	-5.02662	UvsC
ENSG00000100949	-0.143849	3.91877	-1.63786	0.111552	0.257993	-5.46549	UvsC
ENSG00000100968	0.206756	4.12019	1.40744	0.169236	0.337944	-5.84097	UvsC
ENSG00000100979	-0.113897	4.71223	-0.816548	0.420411	0.599471	-6.62182	UvsC
ENSG00000100982	-0.25134	4.65756	-5.23319	1.09722e-05	0.000814034	3.11331	UvsC
ENSG00000100983	-0.31387	4.50309	-2.87419	0.00725112	0.0454226	-3.17701	UvsC
ENSG00000100987	0.0129786	1.83333	0.0495541	0.960795	0.979155	-6.21329	UvsC
ENSG00000100991	-0.213428	6.19796	-2.23378	0.0328413	0.117761	-4.83528	UvsC
ENSG00000100994	-0.146221	7.33134	-1.86799	0.0712309	0.192928	-5.61959	UvsC
ENSG00000100997	-0.141142	5.93309	-1.45848	0.154757	0.31883	-6.12688	UvsC
ENSG00000101000	0.518747	0.298554	1.63945	0.11122	0.257807	-4.64431	UvsC
ENSG00000101003	-0.274431	2.30037	-2.23194	0.0329758	0.118137	-4.05787	UvsC
ENSG00000101004	0.0191738	4.52606	0.180963	0.857573	0.919063	-6.88958	UvsC
ENSG00000101017	0.951506	1.74064	5.81182	2.09009e-06	0.000282702	4.88405	UvsC
ENSG00000101019	-0.061863	6.0348	-1.24289	0.223217	0.400561	-6.4031	UvsC
ENSG00000101040	0.318777	7.49507	4.68806	5.22981e-05	0.0021135	1.25254	UvsC
ENSG00000101049	-1.01045	3.12999	-4.26787	0.000172306	0.00443778	0.651327	UvsC
ENSG00000101052	-0.341393	3.87483	-4.57626	7.19261e-05	0.00257213	1.39635	UvsC
ENSG00000101076	0.139015	0.499849	0.713597	0.480809	0.650828	-5.67603	UvsC
ENSG00000101079	-0.0680291	7.05909	-0.827323	0.414371	0.593225	-6.94967	UvsC
ENSG00000101082	0.486904	0.00279401	2.43152	0.0210029	0.0883062	-3.27776	UvsC
ENSG00000101084	0.0944784	1.61395	0.898201	0.375995	0.558528	-5.78675	UvsC
ENSG00000101096	0.775337	3.92321	4.53256	8.14463e-05	0.00278247	1.25351	UvsC
ENSG00000101098	-0.0136626	6.33891	-0.240153	0.811791	0.891365	-7.1435	UvsC
ENSG00000101104	-0.0829772	3.558	-0.951713	0.348597	0.532381	-6.21272	UvsC
ENSG00000101109	0.0560712	6.58166	1.54969	0.131355	0.285965	-6.03743	UvsC
ENSG00000101126	0.0371043	7.21695	0.984191	0.332633	0.518034	-6.8199	UvsC
ENSG00000101132	0.191647	4.00473	3.56191	0.00121212	0.0146068	-1.32664	UvsC
ENSG00000101134	-0.00663424	3.85665	-0.0626639	0.950436	0.972945	-6.74154	UvsC
ENSG00000101138	0.0341622	4.71269	0.570295	0.572584	0.72574	-6.78664	UvsC
ENSG00000101144	-0.257981	5.12376	-2.30046	0.0283056	0.107122	-4.50884	UvsC
ENSG00000101146	0.00369288	4.82241	0.066903	0.947088	0.971348	-6.97029	UvsC
ENSG00000101150	-0.0862668	6.24547	-1.35252	0.185984	0.356874	-6.30336	UvsC
ENSG00000101152	-0.130345	7.42925	-1.70224	0.0987096	0.238214	-5.88551	UvsC
ENSG00000101158	-0.0843904	5.55341	-1.95155	0.0600671	0.172489	-5.23842	UvsC
ENSG00000101160	0.20231	5.28543	1.95249	0.0599514	0.172381	-5.24256	UvsC
ENSG00000101161	-0.141563	6.27817	-2.49748	0.0180199	0.0804326	-4.29716	UvsC
ENSG00000101166	0.169455	4.64264	2.01969	0.0521222	0.158076	-4.96902	UvsC
ENSG00000101180	-0.0249002	3.61558	-0.167565	0.868013	0.925499	-6.70024	UvsC
ENSG00000101181	-0.0684012	4.63015	-0.926035	0.361574	0.544593	-6.49598	UvsC
ENSG00000101182	-0.0482664	5.23072	-0.684271	0.498882	0.665768	-6.80369	UvsC
ENSG00000101187	0.974722	4.83878	3.67673	0.000888112	0.012037	-1.26177	UvsC
ENSG00000101188	0.446321	0.859565	2.00826	0.0533869	0.160201	-4.16359	UvsC
ENSG00000101189	0.0975576	3.79616	1.56414	0.127927	0.280809	-5.40242	UvsC
ENSG00000101190	0.179544	5.20765	1.70372	0.0984296	0.237736	-5.61728	UvsC
ENSG00000101191	0.128933	6.97016	2.98029	0.00555601	0.0383045	-3.24984	UvsC
ENSG00000101193	-0.104732	5.77583	-1.87105	0.0707926	0.192081	-5.44961	UvsC
ENSG00000101194	0.397206	1.11473	1.60327	0.119005	0.268096	-4.87429	UvsC
ENSG00000101198	0.0789891	2.99633	0.371602	0.712714	0.82716	-6.46192	UvsC
ENSG00000101199	-0.187252	5.87294	-2.41235	0.0219513	0.0908907	-4.4273	UvsC
ENSG00000101203	-0.482604	3.74913	-2.22774	0.0332834	0.118875	-4.40876	UvsC
ENSG00000101204	0.0448564	4.85717	0.377858	0.708109	0.824075	-6.90794	UvsC
ENSG00000101210	-0.0399936	7.54671	-0.420322	0.677147	0.802592	-7.23158	UvsC
ENSG00000101216	-0.115822	3.9638	-1.61572	0.116277	0.264342	-5.44352	UvsC
ENSG00000101220	-0.209646	3.27601	-1.57579	0.125215	0.277058	-5.41625	UvsC
ENSG00000101222	-0.137689	1.66157	-0.754137	0.456452	0.63126	-5.95963	UvsC
ENSG00000101224	-0.0829752	5.55883	-1.49459	0.145122	0.305404	-5.88271	UvsC
ENSG00000101230	-0.399044	0.794419	-1.53725	0.134367	0.29033	-4.89318	UvsC
ENSG00000101236	0.101975	6.32734	1.43331	0.161769	0.32781	-6.15966	UvsC
ENSG00000101246	-0.172336	5.01916	-2.06211	0.0476545	0.149497	-4.99137	UvsC
ENSG00000101247	0.132952	5.19986	1.7059	0.0980174	0.237197	-5.63814	UvsC
ENSG00000101255	-0.236341	1.50693	-1.20192	0.238488	0.41811	-5.4663	UvsC
ENSG00000101265	-0.0453502	7.35831	-0.421916	0.675995	0.802101	-7.18868	UvsC
ENSG00000101266	-0.041131	7.21498	-1.31343	0.198666	0.372227	-6.44426	UvsC
ENSG00000101276	1.1551	2.84402	4.0515	0.000316041	0.00637307	0.128578	UvsC
ENSG00000101282	-0.237556	0.971584	-1.431	0.162424	0.328667	-5.05313	UvsC
ENSG00000101290	-0.12673	8.39737	-2.25643	0.0312324	0.114069	-4.95313	UvsC
ENSG00000101292	0.186615	2.69175	0.728543	0.471744	0.64412	-6.17664	UvsC
ENSG00000101294	0.116833	5.89456	2.77296	0.00931248	0.0529634	-3.63393	UvsC
ENSG00000101298	0.103662	7.13502	1.21636	0.233019	0.411942	-6.53018	UvsC
ENSG00000101307	0.545651	0.848733	1.06579	0.294739	0.479221	-5.44374	UvsC
ENSG00000101310	-0.152838	5.47782	-2.75762	0.00966908	0.0541764	-3.57412	UvsC
ENSG00000101311	0.117889	3.35749	0.583587	0.563716	0.717473	-6.39264	UvsC
ENSG00000101327	0.606742	1.66207	2.77089	0.00935987	0.0531569	-2.80293	UvsC
ENSG00000101331	0.0526183	2.11194	0.333084	0.741311	0.845204	-6.26009	UvsC
ENSG00000101333	0.0292167	5.61235	0.388236	0.700492	0.818613	-7.05237	UvsC
ENSG00000101335	-0.321916	3.41186	-1.25293	0.219591	0.396669	-5.80584	UvsC
ENSG00000101336	1.0189	2.55537	3.78766	0.000655878	0.00986447	-0.49989	UvsC
ENSG00000101337	-0.0976649	6.33923	-2.24725	0.0318756	0.115717	-4.82505	UvsC
ENSG00000101343	-0.0168246	5.62931	-0.35091	0.728027	0.837355	-7.06346	UvsC
ENSG00000101346	-0.0413413	4.69027	-0.877641	0.386883	0.568145	-6.54904	UvsC
ENSG00000101347	0.661831	6.28746	6.11817	8.73267e-07	0.000163683	5.36586	UvsC
ENSG00000101349	-0.0581935	5.53561	-0.691951	0.494113	0.66207	-6.86933	UvsC
ENSG00000101350	-0.143844	7.28919	-3.24705	0.00279749	0.0248093	-2.63732	UvsC
ENSG00000101353	-0.382411	3.44842	-3.41349	0.00180371	0.0189152	-1.62852	UvsC
ENSG00000101361	-0.0313377	5.90111	-0.693399	0.493217	0.661225	-6.93418	UvsC
ENSG00000101363	-0.138511	4.53217	-1.46748	0.152309	0.3154	-5.85326	UvsC
ENSG00000101365	-0.128708	5.36051	-1.75399	0.0893051	0.222716	-5.58679	UvsC
ENSG00000101367	0.111421	6.10752	1.99071	0.0553819	0.164083	-5.23286	UvsC
ENSG00000101384	0.0903759	5.57012	0.512901	0.611652	0.754669	-6.98668	UvsC
ENSG00000101391	-0.0474203	5.27189	-0.666949	0.509734	0.67459	-6.84783	UvsC
ENSG00000101400	-0.265881	5.55457	-2.0816	0.0457176	0.145557	-5.05286	UvsC
ENSG00000101407	-0.132711	5.16382	-2.74776	0.00990494	0.0551035	-3.58198	UvsC
ENSG00000101412	-0.0523223	3.1304	-0.395357	0.695284	0.814854	-6.45138	UvsC
ENSG00000101413	-0.115868	5.31841	-2.10742	0.0432598	0.140407	-4.96191	UvsC
ENSG00000101417	-0.323282	4.53526	-4.11194	0.000266955	0.00573203	-0.0350127	UvsC
ENSG00000101421	-0.0820371	6.06599	-1.75293	0.0894897	0.222973	-5.65414	UvsC
ENSG00000101438	-0.645586	3.47658	-3.46955	0.00155327	0.0171958	-1.5547	UvsC
ENSG00000101439	-0.215184	6.88054	-1.88143	0.0693238	0.189544	-5.5408	UvsC
ENSG00000101442	0.10746	3.59019	1.62222	0.114874	0.262608	-5.32894	UvsC
ENSG00000101443	-0.366612	1.53007	-2.46705	0.0193441	0.0841064	-3.45148	UvsC
ENSG00000101444	-0.134402	4.84399	-2.37741	0.0237802	0.0956934	-4.28978	UvsC
ENSG00000101445	0.0037738	7.90582	0.0688279	0.945568	0.97026	-7.32194	UvsC
ENSG00000101447	0.470999	1.41023	3.10285	0.00406518	0.0314628	-2.02616	UvsC
ENSG00000101452	-0.0424886	4.44989	-0.647561	0.522031	0.68345	-6.67491	UvsC
ENSG00000101457	-0.174518	3.57507	-2.13437	0.040819	0.135132	-4.47083	UvsC
ENSG00000101460	-0.422637	4.46303	-2.44831	0.0202037	0.0863444	-4.13629	UvsC
ENSG00000101463	-0.151245	5.06846	-1.35952	0.18378	0.354077	-6.12347	UvsC
ENSG00000101464	-0.255761	4.07765	-2.42716	0.0212151	0.0886811	-4.05737	UvsC
ENSG00000101470	0.143163	0.186081	0.566543	0.5751	0.728099	-5.71291	UvsC
ENSG00000101473	-0.132581	4.37653	-2.14418	0.0399609	0.13321	-4.6793	UvsC
ENSG00000101474	-0.209747	5.89023	-2.69691	0.0112091	0.0596388	-3.80436	UvsC
ENSG00000101489	0.154327	7.17462	1.75968	0.0883175	0.221272	-5.75361	UvsC
ENSG00000101493	0.127619	5.49933	1.24594	0.222112	0.399419	-6.32224	UvsC
ENSG00000101542	-0.165533	6.0645	-2.42713	0.0212169	0.0886811	-4.37214	UvsC
ENSG00000101544	-0.17003	5.51568	-2.84799	0.00773904	0.0473119	-3.43041	UvsC
ENSG00000101546	-0.221648	4.87655	-4.12661	0.000256214	0.00559765	-0.0457514	UvsC
ENSG00000101557	0.00597423	6.69646	0.112078	0.911483	0.950392	-7.2481	UvsC
ENSG00000101558	0.0254931	7.38736	0.522707	0.60489	0.750189	-7.17259	UvsC
ENSG00000101574	0.0364382	4.45456	0.357794	0.72292	0.834347	-6.82141	UvsC
ENSG00000101577	-0.0189203	6.85638	-0.363371	0.718792	0.831561	-7.20898	UvsC
ENSG00000101596	0.0518096	7.28867	1.40802	0.169063	0.337695	-6.22896	UvsC
ENSG00000101605	-0.207035	4.6281	-1.8339	0.076274	0.202032	-5.26957	UvsC
ENSG00000101608	0.484809	4.12547	5.98518	1.27467e-06	0.000199561	5.29318	UvsC
ENSG00000101624	-0.00327698	3.57671	-0.0361704	0.971378	0.985028	-6.65671	UvsC
ENSG00000101638	0.123649	7.70794	1.33531	0.191488	0.363472	-6.46145	UvsC
ENSG00000101639	0.0602469	7.3116	1.02321	0.314119	0.499068	-6.77847	UvsC
ENSG00000101654	-0.109989	6.61073	-1.91034	0.065368	0.18277	-5.41161	UvsC
ENSG00000101665	-0.0616818	4.52792	-0.693491	0.49316	0.661194	-6.67321	UvsC
ENSG00000101670	0.493647	1.60026	1.93913	0.0616243	0.175457	-4.34877	UvsC
ENSG00000101680	-0.216648	4.49884	-1.0308	0.310601	0.495401	-6.36284	UvsC
ENSG00000101695	-0.728987	3.38603	-2.81845	0.0083263	0.0492274	-3.04446	UvsC
ENSG00000101745	0.260337	8.3174	3.91638	0.000460019	0.00797109	-0.969021	UvsC
ENSG00000101746	-0.159636	5.84943	-2.63595	0.0129829	0.0651372	-3.93766	UvsC
ENSG00000101751	-0.0261576	5.95184	-0.499608	0.620875	0.761558	-7.00212	UvsC
ENSG00000101752	0.0918579	7.44212	2.36202	0.0246288	0.0979977	-4.67198	UvsC
ENSG00000101773	0.225025	4.78907	2.20467	0.0350191	0.122499	-4.66208	UvsC
ENSG00000101782	-0.106687	5.73686	-2.26672	0.0305253	0.112562	-4.69216	UvsC
ENSG00000101811	-0.124763	3.97831	-1.98419	0.0561384	0.165199	-4.86601	UvsC
ENSG00000101825	0.371017	2.62373	1.73477	0.0927055	0.228339	-4.95022	UvsC
ENSG00000101842	0.179099	0.320901	0.678322	0.502595	0.669162	-5.64499	UvsC
ENSG00000101843	-0.127491	4.65755	-1.49574	0.144822	0.304966	-5.83796	UvsC
ENSG00000101844	0.324755	3.48739	4.20627	0.000204914	0.00491436	0.441191	UvsC
ENSG00000101846	-0.278027	6.08311	-3.91619	0.000460256	0.00797109	-0.762565	UvsC
ENSG00000101849	0.0908959	5.79033	0.994293	0.32777	0.51325	-6.6613	UvsC
ENSG00000101850	-0.734272	1.29499	-3.95856	0.000409275	0.00743647	0.0632941	UvsC
ENSG00000101856	-0.165626	6.07245	-1.72653	0.0941963	0.230856	-5.7322	UvsC
ENSG00000101868	-0.00406684	5.62395	-0.115531	0.908769	0.949355	-7.07085	UvsC
ENSG00000101871	0.304768	4.84275	2.09734	0.0442045	0.142289	-4.84514	UvsC
ENSG00000101882	0.0823377	5.05723	2.13878	0.0404314	0.134252	-4.80723	UvsC
ENSG00000101888	0.0179815	2.76981	0.130011	0.897397	0.942426	-6.40351	UvsC
ENSG00000101901	-0.102498	6.03394	-2.05797	0.0480758	0.150439	-5.15147	UvsC
ENSG00000101911	-0.111522	4.69873	-0.89681	0.376725	0.559014	-6.56013	UvsC
ENSG00000101916	1.74728	0.338654	5.58649	3.98259e-06	0.00043271	4.01581	UvsC
ENSG00000101928	0.232365	3.21701	2.24808	0.0318175	0.115569	-4.18233	UvsC
ENSG00000101935	-0.0490723	3.44473	-0.750855	0.458396	0.632717	-6.3377	UvsC
ENSG00000101938	-0.390969	5.0692	-2.73457	0.010229	0.0562922	-3.55704	UvsC
ENSG00000101940	-0.0895731	6.41028	-2.04377	0.0495427	0.153197	-5.19002	UvsC
ENSG00000101945	-0.224931	2.6947	-1.63808	0.111506	0.257978	-5.1395	UvsC
ENSG00000101955	-0.0653272	1.98856	-0.269383	0.789418	0.876431	-6.23381	UvsC
ENSG00000101958	-0.105555	2.71312	-0.968914	0.34008	0.525229	-5.95678	UvsC
ENSG00000101966	0.0171458	6.86003	0.378588	0.707571	0.823702	-7.18751	UvsC
ENSG00000101972	0.046566	6.9934	0.882306	0.384395	0.565815	-6.88646	UvsC
ENSG00000101974	0.353912	4.50364	3.0035	0.00523884	0.0369637	-2.81553	UvsC
ENSG00000101977	0.0613264	4.80154	0.794022	0.433212	0.611194	-6.64731	UvsC
ENSG00000101986	-0.195324	2.2321	-2.25113	0.0316026	0.115104	-3.96297	UvsC
ENSG00000101997	-0.296878	3.13786	-3.31487	0.00234158	0.0222444	-1.81373	UvsC
ENSG00000102001	-0.1062	1.01542	-0.885612	0.382638	0.564388	-5.67164	UvsC
ENSG00000102003	-0.128933	8.05651	-1.24229	0.223435	0.400837	-6.59691	UvsC
ENSG00000102007	0.505348	1.83455	2.42771	0.0211886	0.0886608	-3.55519	UvsC
ENSG00000102024	-0.189293	6.17845	-2.56612	0.0153328	0.0727445	-4.10379	UvsC
ENSG00000102030	-0.0350044	4.33496	-0.360202	0.721136	0.833075	-6.81504	UvsC
ENSG00000102032	-0.110177	2.74917	-0.96828	0.340391	0.525599	-5.91064	UvsC
ENSG00000102034	0.406562	1.5001	2.36146	0.0246605	0.0980452	-3.61996	UvsC
ENSG00000102038	0.190225	6.66245	3.8027	0.000629351	0.00962791	-1.13424	UvsC
ENSG00000102043	0.0901181	1.57326	0.844557	0.404823	0.584495	-5.78471	UvsC
ENSG00000102053	0.0330421	5.42357	0.707231	0.4847	0.654174	-6.8015	UvsC
ENSG00000102054	-0.00741499	6.06199	-0.177013	0.860648	0.920894	-7.14864	UvsC
ENSG00000102057	-0.103934	3.14846	-1.06194	0.296457	0.481023	-5.97377	UvsC
ENSG00000102078	-0.200713	4.26611	-2.53169	0.0166309	0.0766508	-3.87579	UvsC
ENSG00000102081	-0.0132819	6.85365	-0.262345	0.794789	0.879595	-7.24929	UvsC
ENSG00000102096	-0.177306	3.55425	-1.79756	0.0819838	0.211809	-5.13041	UvsC
ENSG00000102098	-0.0985938	2.5155	-0.836283	0.409389	0.588822	-6.05318	UvsC
ENSG00000102100	-0.139666	3.1258	-1.32269	0.195602	0.368622	-5.66677	UvsC
ENSG00000102103	0.110811	4.57981	1.93293	0.0624142	0.176954	-5.09593	UvsC
ENSG00000102109	-0.370617	4.97886	-2.07687	0.0461816	0.146658	-4.96714	UvsC
ENSG00000102119	-0.344843	4.07611	-1.97415	0.0573222	0.167617	-4.95587	UvsC
ENSG00000102125	-0.299721	4.87621	-4.90157	2.84017e-05	0.0014684	2.11916	UvsC
ENSG00000102128	0.0779086	0.851755	0.33515	0.739767	0.844233	-5.92709	UvsC
ENSG00000102144	0.123235	7.59721	1.76383	0.0876038	0.220144	-5.79107	UvsC
ENSG00000102158	-0.153606	5.1151	-1.78272	0.0844173	0.215387	-5.46895	UvsC
ENSG00000102172	-0.0429219	5.33186	-0.77033	0.446929	0.623075	-6.75215	UvsC
ENSG00000102174	-0.0272033	1.48858	-0.164583	0.870339	0.926528	-6.05975	UvsC
ENSG00000102178	-0.0954409	4.95082	-1.05569	0.29926	0.483839	-6.43622	UvsC
ENSG00000102181	-0.185779	7.21746	-2.41384	0.021876	0.0906169	-4.54815	UvsC
ENSG00000102189	0.227195	7.1018	6.4897	3.05522e-07	9.45967e-05	6.37243	UvsC
ENSG00000102218	0.384857	3.04202	2.6681	0.0120172	0.0621877	-3.28816	UvsC
ENSG00000102221	0.165867	3.62176	1.39157	0.173947	0.343216	-5.66741	UvsC
ENSG00000102225	-0.0343078	6.38994	-0.726677	0.47287	0.644728	-6.91793	UvsC
ENSG00000102226	-0.313609	7.65985	-3.79011	0.000651474	0.00980565	-1.27333	UvsC
ENSG00000102230	-0.112934	5.7099	-1.66431	0.106118	0.249756	-5.77129	UvsC
ENSG00000102241	0.055838	6.52579	0.915933	0.366765	0.549842	-6.82711	UvsC
ENSG00000102265	0.318684	2.68423	1.14354	0.26156	0.444382	-5.79229	UvsC
ENSG00000102271	-0.230446	4.93125	-1.98248	0.0563384	0.165633	-5.05754	UvsC
ENSG00000102287	1.23462	3.23197	3.84215	0.000564635	0.00905374	-0.476609	UvsC
ENSG00000102290	-0.073479	4.73899	-0.430901	0.669519	0.797176	-6.84722	UvsC
ENSG00000102302	-0.00394213	4.41851	-0.0810274	0.935941	0.964567	-6.84669	UvsC
ENSG00000102309	-0.024115	3.5145	-0.29666	0.768703	0.862827	-6.59573	UvsC
ENSG00000102312	-0.142811	3.92102	-1.73483	0.0926937	0.228339	-5.32254	UvsC
ENSG00000102316	-0.172815	6.26886	-1.96904	0.0579341	0.168601	-5.34741	UvsC
ENSG00000102317	-0.217868	5.68642	-1.25936	0.217292	0.393982	-6.3523	UvsC
ENSG00000102349	-0.18146	4.84995	-2.83511	0.00799011	0.0481639	-3.31403	UvsC
ENSG00000102359	1.11337	1.94407	4.06753	0.000302224	0.00620399	0.28072	UvsC
ENSG00000102362	0.205878	4.56308	0.719559	0.477181	0.647622	-6.65055	UvsC
ENSG00000102383	0.0123458	3.77508	0.14573	0.885077	0.934919	-6.70769	UvsC
ENSG00000102384	-0.141596	2.41869	-1.40169	0.17093	0.33993	-5.36455	UvsC
ENSG00000102385	-0.0752238	6.54762	-1.50686	0.141959	0.300913	-6.07475	UvsC
ENSG00000102387	0.416432	0.491958	2.09285	0.0446323	0.143295	-3.95057	UvsC
ENSG00000102390	0.401684	3.61877	3.82747	0.000587925	0.00924898	-0.589624	UvsC
ENSG00000102393	-0.0449938	3.0744	-0.300114	0.766091	0.861354	-6.47664	UvsC
ENSG00000102401	-0.094608	6.69527	-1.29649	0.204365	0.379402	-6.41666	UvsC
ENSG00000102409	-0.0181734	6.35022	-0.269975	0.788967	0.876223	-7.17947	UvsC
ENSG00000102445	-0.0105875	3.88414	-0.0817303	0.935386	0.964291	-6.7168	UvsC
ENSG00000102452	-0.148387	7.5943	-2.71143	0.0108213	0.0582614	-3.92871	UvsC
ENSG00000102466	0.0368986	6.8236	0.767921	0.448338	0.624558	-6.95344	UvsC
ENSG00000102468	-0.0434642	6.07309	-0.531633	0.598766	0.745271	-7.02139	UvsC
ENSG00000102471	-0.116842	6.49909	-1.15836	0.255553	0.437093	-6.57099	UvsC
ENSG00000102524	0.682913	2.57608	3.84047	0.000567251	0.00908104	-0.380605	UvsC
ENSG00000102531	-0.0149349	7.10707	-0.419236	0.677931	0.803009	-7.20474	UvsC
ENSG00000102543	0.0404248	4.24114	0.586829	0.561564	0.715696	-6.63116	UvsC
ENSG00000102547	0.105525	6.34464	1.0857	0.285972	0.469851	-6.59338	UvsC
ENSG00000102554	0.320391	2.51482	2.09692	0.0442449	0.142396	-4.32151	UvsC
ENSG00000102572	0.177011	6.44147	4.16287	0.000231462	0.00528294	-0.156273	UvsC
ENSG00000102580	0.116605	6.11971	1.70303	0.0985598	0.23791	-5.69793	UvsC
ENSG00000102595	0.0820464	6.3733	1.65785	0.107424	0.251966	-5.86341	UvsC
ENSG00000102606	0.0371295	8.10364	0.548405	0.587338	0.736506	-7.22288	UvsC
ENSG00000102678	0.163058	4.41592	1.52042	0.138529	0.296329	-5.74068	UvsC
ENSG00000102699	-0.0164894	5.42909	-0.220298	0.827082	0.900448	-7.04278	UvsC
ENSG00000102710	0.190282	5.90776	3.21194	0.00306576	0.0262337	-2.57959	UvsC
ENSG00000102738	0.0579321	4.41576	0.938414	0.355279	0.538567	-6.41218	UvsC
ENSG00000102743	-0.202016	2.58276	-1.81333	0.0794626	0.20718	-4.84017	UvsC
ENSG00000102753	0.0974945	6.08997	1.97008	0.0578083	0.168482	-5.31204	UvsC
ENSG00000102755	0.704144	7.51402	5.59722	3.86198e-06	0.000421911	3.80587	UvsC
ENSG00000102760	0.0893136	4.80005	0.664378	0.511355	0.675432	-6.70453	UvsC
ENSG00000102763	0.0575655	6.58288	0.921513	0.363892	0.547203	-6.82261	UvsC
ENSG00000102780	0.128725	6.96274	2.73356	0.0102543	0.0563533	-3.83493	UvsC
ENSG00000102781	-0.0140366	6.60414	-0.284002	0.778295	0.86914	-7.15793	UvsC
ENSG00000102786	0.206694	6.73503	2.47803	0.0188565	0.0828196	-4.38561	UvsC
ENSG00000102796	-0.290633	2.07383	-2.0598	0.0478888	0.149974	-4.30739	UvsC
ENSG00000102804	0.0419178	8.24208	0.983839	0.332803	0.518137	-6.81711	UvsC
ENSG00000102805	-0.0761133	4.90715	-0.963509	0.342741	0.527863	-6.52076	UvsC
ENSG00000102837	-0.316937	0.886097	-1.10431	0.277946	0.461217	-5.44068	UvsC
ENSG00000102858	-0.22272	6.61926	-2.49005	0.0183353	0.0813932	-4.36356	UvsC
ENSG00000102870	-0.107108	5.36871	-1.88974	0.0681654	0.187615	-5.33419	UvsC
ENSG00000102871	-0.116668	2.06413	-0.88527	0.382819	0.564491	-5.87442	UvsC
ENSG00000102878	-0.148046	4.77479	-2.10339	0.0436351	0.14115	-4.83213	UvsC
ENSG00000102879	-0.234412	4.54699	-1.86097	0.0722453	0.194615	-5.22752	UvsC
ENSG00000102882	-0.0262701	6.3174	-0.573303	0.570571	0.724066	-7.04237	UvsC
ENSG00000102886	-0.0818721	1.43429	-0.374204	0.710797	0.825885	-6.07461	UvsC
ENSG00000102890	-0.417499	0.280218	-1.96711	0.0581654	0.169165	-4.1836	UvsC
ENSG00000102893	0.0318167	6.8611	0.75872	0.453744	0.628573	-6.94604	UvsC
ENSG00000102897	-0.085857	4.36924	-1.27942	0.210232	0.385933	-6.04659	UvsC
ENSG00000102898	-0.0342597	5.22888	-0.609642	0.546537	0.703945	-6.86953	UvsC
ENSG00000102900	-0.00483792	6.85654	-0.117342	0.907345	0.948451	-7.2225	UvsC
ENSG00000102901	0.0166921	5.35403	0.380139	0.706432	0.822798	-6.98098	UvsC
ENSG00000102904	-0.0682202	3.09012	-0.674546	0.504959	0.67113	-6.32523	UvsC
ENSG00000102908	0.147946	8.47928	3.38875	0.00192623	0.0196039	-2.34258	UvsC
ENSG00000102910	-0.0393039	7.66259	-1.03708	0.307714	0.492658	-6.79355	UvsC
ENSG00000102921	-0.0406732	6.411	-0.795796	0.432196	0.610165	-6.9216	UvsC
ENSG00000102924	-0.0777475	2.06713	-0.406181	0.687397	0.809735	-6.23674	UvsC
ENSG00000102931	-0.0255363	5.43282	-0.529114	0.600491	0.746575	-6.90562	UvsC
ENSG00000102934	-0.721934	5.48931	-4.3805	0.000125371	0.00359704	0.588492	UvsC
ENSG00000102935	0.12828	5.16573	1.05532	0.299425	0.483943	-6.48876	UvsC
ENSG00000102967	-0.222018	2.69666	-2.02929	0.0510807	0.156132	-4.4782	UvsC
ENSG00000102974	0.0273814	6.32036	0.431057	0.669406	0.797146	-7.13683	UvsC
ENSG00000102977	-0.266373	3.62037	-3.59606	0.00110537	0.0138141	-1.18482	UvsC
ENSG00000102978	-0.143953	5.2016	-2.42322	0.0214087	0.0893324	-4.27814	UvsC
ENSG00000102981	-0.233476	2.96882	-1.65718	0.107561	0.252198	-5.22706	UvsC
ENSG00000102984	-0.184583	3.83688	-2.93107	0.00628963	0.0416053	-2.86102	UvsC
ENSG00000102996	0.187283	3.35483	2.27218	0.0301553	0.111591	-4.18995	UvsC
ENSG00000103005	0.0819348	5.08862	1.18629	0.244512	0.425151	-6.34792	UvsC
ENSG00000103018	-0.0349505	6.00484	-0.674461	0.505012	0.671155	-6.96747	UvsC
ENSG00000103021	-0.283208	5.30372	-3.01079	0.0051428	0.0365847	-3.01632	UvsC
ENSG00000103024	-0.43828	2.72287	-3.09138	0.00418665	0.0320021	-2.28209	UvsC
ENSG00000103034	-0.0786128	8.47163	-0.759525	0.45327	0.628264	-7.103	UvsC
ENSG00000103035	-0.0689059	5.69277	-1.0986	0.280392	0.463774	-6.50648	UvsC
ENSG00000103037	0.141788	4.99981	2.32469	0.0268027	0.10354	-4.44703	UvsC
ENSG00000103042	-0.128179	4.83956	-2.12606	0.0415579	0.136788	-4.82855	UvsC
ENSG00000103043	-0.180484	5.20948	-3.29173	0.00248844	0.0230881	-2.26192	UvsC
ENSG00000103044	0.175984	1.79527	1.0867	0.285539	0.469515	-5.65441	UvsC
ENSG00000103047	-0.0461282	5.37584	-0.781721	0.440302	0.617603	-6.77621	UvsC
ENSG00000103051	-0.272157	5.22051	-4.62957	6.17935e-05	0.00236732	1.27654	UvsC
ENSG00000103056	-0.162573	4.79433	-2.12621	0.0415444	0.136782	-4.72824	UvsC
ENSG00000103061	0.104071	4.86416	2.17559	0.0373226	0.127462	-4.70344	UvsC
ENSG00000103064	0.0915051	5.50201	0.975644	0.336785	0.52217	-6.649	UvsC
ENSG00000103066	-0.172075	3.63341	-1.95066	0.0601778	0.172682	-4.8821	UvsC
ENSG00000103089	-0.794847	4.7359	-3.47213	0.0015426	0.0171062	-1.72771	UvsC
ENSG00000103091	-0.0856004	6.12651	-1.80098	0.0814316	0.210848	-5.57758	UvsC
ENSG00000103111	-0.111402	6.20937	-1.98901	0.0555785	0.16442	-5.29549	UvsC
ENSG00000103121	-0.0693841	5.47993	-0.970357	0.339371	0.524461	-6.61557	UvsC
ENSG00000103126	0.0583099	4.87241	0.835036	0.41008	0.589476	-6.64025	UvsC
ENSG00000103145	-0.177951	4.06432	-1.39286	0.173562	0.342831	-5.85176	UvsC
ENSG00000103148	-0.12371	5.25768	-1.93612	0.0620067	0.176151	-5.2566	UvsC
ENSG00000103150	-0.11961	5.54853	-0.933435	0.357802	0.540956	-6.68216	UvsC
ENSG00000103152	-0.255777	3.03643	-1.58989	0.121997	0.272211	-5.32528	UvsC
ENSG00000103154	-0.43003	4.30484	-3.90693	0.000472206	0.00809386	-0.511853	UvsC
ENSG00000103160	-0.00284485	5.64551	-0.0463552	0.963324	0.980786	-7.11616	UvsC
ENSG00000103168	-0.138453	5.32011	-1.39471	0.173006	0.342037	-6.12528	UvsC
ENSG00000103174	-0.227775	5.15	-2.72219	0.0105421	0.0573327	-3.66336	UvsC
ENSG00000103175	-0.104737	3.37155	-0.729023	0.471454	0.643946	-6.35362	UvsC
ENSG00000103184	-0.365303	6.79824	-3.17292	0.00339277	0.0279975	-2.7812	UvsC
ENSG00000103187	0.123737	5.443	1.12855	0.267737	0.450573	-6.46616	UvsC
ENSG00000103194	-0.0774055	5.9758	-1.61921	0.115523	0.263344	-5.87489	UvsC
ENSG00000103196	0.485611	4.43627	1.68932	0.101182	0.242037	-5.48526	UvsC
ENSG00000103197	-0.193607	7.06925	-2.90604	0.00669693	0.0432884	-3.46661	UvsC
ENSG00000103199	-0.0650396	4.54747	-0.706229	0.485314	0.654561	-6.68191	UvsC
ENSG00000103202	-0.0294638	4.19322	-0.384157	0.703482	0.820893	-6.77803	UvsC
ENSG00000103222	0.0276213	5.22588	0.449755	0.656013	0.787576	-6.96038	UvsC
ENSG00000103226	-0.12684	2.75534	-0.782277	0.43998	0.61737	-6.12741	UvsC
ENSG00000103227	-0.234567	4.81098	-2.03948	0.0499937	0.154089	-4.93325	UvsC
ENSG00000103241	0.724481	2.30485	2.75058	0.00983706	0.0548486	-2.96899	UvsC
ENSG00000103245	-0.275125	4.80627	-3.45722	0.00160528	0.0175939	-1.8366	UvsC
ENSG00000103248	-0.166638	4.11783	-2.13533	0.0407341	0.134964	-4.62136	UvsC
ENSG00000103249	-0.109386	6.205	-1.61883	0.115603	0.263373	-5.92529	UvsC
ENSG00000103253	-0.166593	3.40963	-1.28817	0.207207	0.382642	-5.81693	UvsC
ENSG00000103254	-0.210193	2.7492	-1.44913	0.157333	0.3223	-5.46194	UvsC
ENSG00000103257	0.0096564	6.5259	0.0885462	0.930012	0.961242	-7.24509	UvsC
ENSG00000103260	-0.290196	4.53112	-2.30055	0.0283001	0.107122	-4.43148	UvsC
ENSG00000103264	0.142115	6.10839	2.98977	0.00542431	0.0378426	-3.17763	UvsC
ENSG00000103266	-0.0990186	5.2839	-1.1542	0.25723	0.439088	-6.40997	UvsC
ENSG00000103269	-0.299861	2.7918	-2.66541	0.0120953	0.062384	-3.29725	UvsC
ENSG00000103274	0.131469	3.04669	1.16427	0.253189	0.434645	-5.8266	UvsC
ENSG00000103275	-0.0219118	5.95807	-0.548326	0.587392	0.736527	-6.97957	UvsC
ENSG00000103313	0.741905	0.718935	3.13549	0.00373754	0.0297611	-1.88312	UvsC
ENSG00000103316	-0.393045	5.08768	-3.58255	0.00114645	0.0140796	-1.53719	UvsC
ENSG00000103319	0.246884	6.01043	2.04579	0.0493317	0.152723	-5.17337	UvsC
ENSG00000103326	-0.0899729	4.79215	-1.18979	0.243151	0.423428	-6.27568	UvsC
ENSG00000103335	0.150316	5.22133	1.71951	0.0954825	0.232799	-5.61347	UvsC
ENSG00000103342	0.123984	7.17506	2.48829	0.0184107	0.0815098	-4.39939	UvsC
ENSG00000103343	-0.0779392	3.49328	-0.900068	0.375016	0.557532	-6.24558	UvsC
ENSG00000103351	-0.23846	5.707	-4.01372	0.00035112	0.00683104	-0.47023	UvsC
ENSG00000103353	-0.123357	6.2613	-1.92788	0.0630638	0.178212	-5.40897	UvsC
ENSG00000103356	-0.149151	5.5935	-3.33791	0.00220358	0.0213835	-2.21055	UvsC
ENSG00000103363	-0.131255	4.65083	-1.64265	0.110552	0.256668	-5.61457	UvsC
ENSG00000103365	0.147759	6.51372	2.97988	0.00556174	0.0383232	-3.20978	UvsC
ENSG00000103381	-0.047604	4.97955	-0.561915	0.57821	0.730172	-6.80377	UvsC
ENSG00000103404	0.150488	7.48224	1.32758	0.194002	0.366493	-6.45299	UvsC
ENSG00000103415	-0.0776051	5.4535	-1.1473	0.260025	0.442628	-6.36593	UvsC
ENSG00000103423	-0.0520856	5.66931	-1.01782	0.316635	0.501485	-6.60084	UvsC
ENSG00000103429	-0.0111328	4.92164	-0.194043	0.847407	0.912521	-6.98675	UvsC
ENSG00000103449	-0.1126	5.89073	-1.03753	0.307506	0.492561	-6.61896	UvsC
ENSG00000103460	-0.555989	3.02011	-3.94435	0.000425733	0.0075745	-0.163708	UvsC
ENSG00000103479	-0.079271	6.93444	-1.30541	0.201349	0.375592	-6.42362	UvsC
ENSG00000103485	0.0524155	4.07638	0.631282	0.532479	0.692432	-6.57812	UvsC
ENSG00000103489	0.045048	6.65772	0.570207	0.572643	0.725769	-7.08082	UvsC
ENSG00000103494	-0.0567911	5.70615	-0.952715	0.348097	0.532285	-6.64988	UvsC
ENSG00000103495	-0.0502633	6.07088	-0.995694	0.3271	0.512745	-6.60619	UvsC
ENSG00000103496	-0.0728778	4.94268	-0.92894	0.36009	0.543212	-6.56941	UvsC
ENSG00000103502	-0.202076	5.07175	-2.1572	0.0388478	0.130902	-4.81283	UvsC
ENSG00000103507	-0.123592	4.56902	-1.5776	0.124797	0.276503	-5.70637	UvsC
ENSG00000103510	0.0508077	5.67457	1.16929	0.251189	0.43264	-6.43707	UvsC
ENSG00000103512	-0.12481	5.14088	-2.09572	0.0443586	0.142646	-4.8981	UvsC
ENSG00000103528	0.224148	5.32144	2.73659	0.0101786	0.0561061	-3.59909	UvsC
ENSG00000103540	0.0367842	7.46968	0.41112	0.68381	0.807261	-7.20565	UvsC
ENSG00000103544	-0.101016	6.66017	-2.07912	0.0459605	0.146096	-5.1717	UvsC
ENSG00000103549	-0.157223	6.11921	-3.21824	0.0030159	0.0259702	-2.58454	UvsC
ENSG00000103550	0.234122	5.66052	2.39192	0.0230043	0.0935175	-4.39348	UvsC
ENSG00000103569	0.400388	2.01645	2.23333	0.0328744	0.117847	-3.94954	UvsC
ENSG00000103591	-0.12324	5.65162	-1.98257	0.0563282	0.165628	-5.2223	UvsC
ENSG00000103599	-0.2218	2.6161	-2.04331	0.0495915	0.153272	-4.44343	UvsC
ENSG00000103642	0.361581	3.99083	4.83274	3.45872e-05	0.00166852	2.06087	UvsC
ENSG00000103647	-0.0412754	6.99184	-0.708408	0.483979	0.653645	-6.98431	UvsC
ENSG00000103653	0.0332767	4.86623	0.42258	0.675515	0.801819	-6.90087	UvsC
ENSG00000103657	-0.0266461	9.23631	-0.499453	0.620983	0.761597	-7.31006	UvsC
ENSG00000103671	0.122096	4.60327	2.80288	0.00865229	0.050457	-3.30197	UvsC
ENSG00000103707	-0.0285042	3.80418	-0.378991	0.707276	0.823539	-6.64712	UvsC
ENSG00000103710	-0.19697	3.14601	-1.20494	0.237336	0.416922	-5.80824	UvsC
ENSG00000103723	0.0626944	7.2586	1.44621	0.158143	0.323261	-6.23019	UvsC
ENSG00000103740	-0.137217	6.2317	-0.954495	0.347209	0.531492	-6.76474	UvsC
ENSG00000103742	-0.00484506	4.51308	-0.0630079	0.950164	0.972767	-6.83675	UvsC
ENSG00000103769	-0.124833	6.73084	-1.40028	0.171348	0.340247	-6.29424	UvsC
ENSG00000103811	-0.289531	5.41722	-2.14524	0.0398698	0.133009	-4.89333	UvsC
ENSG00000103852	0.0707722	3.70932	0.563028	0.577462	0.729624	-6.52891	UvsC
ENSG00000103855	-0.0968927	4.34061	-1.09773	0.280769	0.464061	-6.28691	UvsC
ENSG00000103876	-0.0185759	3.12763	-0.14473	0.88586	0.935198	-6.52899	UvsC
ENSG00000103888	-0.173645	5.13242	-1.42018	0.165525	0.332931	-5.96236	UvsC
ENSG00000103932	-0.135813	4.92078	-1.73062	0.0934532	0.22962	-5.53756	UvsC
ENSG00000103942	-0.0365802	6.06357	-0.691645	0.494303	0.662172	-6.91367	UvsC
ENSG00000103966	0.569995	4.04737	5.02853	1.97386e-05	0.00118212	2.59924	UvsC
ENSG00000103978	-0.113321	5.63525	-2.11565	0.0425004	0.138895	-4.88743	UvsC
ENSG00000103994	0.0821861	8.4797	1.30482	0.201549	0.375826	-6.53357	UvsC
ENSG00000103995	0.736446	4.30426	3.99282	0.000372136	0.00701705	-0.291918	UvsC
ENSG00000104043	0.141375	4.36806	0.904043	0.372938	0.555898	-6.42341	UvsC
ENSG00000104044	-0.0605764	3.05093	-0.339538	0.736492	0.842219	-6.46494	UvsC
ENSG00000104047	0.0180135	6.59108	0.206104	0.838056	0.907495	-7.22621	UvsC
ENSG00000104059	0.0229558	4.88957	0.193811	0.847587	0.912578	-7.00186	UvsC
ENSG00000104064	0.179829	3.74574	1.96579	0.0583247	0.16932	-4.85089	UvsC
ENSG00000104067	-0.113343	8.6061	-2.25822	0.0311082	0.113808	-4.93819	UvsC
ENSG00000104081	0.215327	1.44024	1.12354	0.269825	0.45289	-5.49783	UvsC
ENSG00000104093	-0.070348	8.17803	-1.24617	0.222028	0.399365	-6.59757	UvsC
ENSG00000104112	-0.17669	7.32145	-2.09983	0.0439694	0.141808	-5.17336	UvsC
ENSG00000104129	-0.163611	4.56633	-2.30808	0.0278249	0.106005	-4.39326	UvsC
ENSG00000104131	0.0648523	5.94586	1.66585	0.105808	0.249352	-5.7988	UvsC
ENSG00000104133	-0.03212	7.18946	-0.817512	0.419868	0.598999	-6.95415	UvsC
ENSG00000104140	-0.26199	0.557115	-1.46784	0.152212	0.315285	-4.90815	UvsC
ENSG00000104142	-0.0236469	5.02141	-0.32642	0.746298	0.84831	-6.93049	UvsC
ENSG00000104154	0.0169454	5.86922	0.286257	0.776584	0.8679	-7.09992	UvsC
ENSG00000104164	-0.106326	6.15827	-1.34747	0.187584	0.35887	-6.30842	UvsC
ENSG00000104177	-0.0777513	7.33798	-1.35574	0.184967	0.35578	-6.39302	UvsC
ENSG00000104205	-0.175565	4.29487	-2.10336	0.0436377	0.14115	-4.73531	UvsC
ENSG00000104213	-0.246374	0.925527	-1.10576	0.277328	0.460546	-5.41352	UvsC
ENSG00000104218	0.195267	7.08233	2.17849	0.0370867	0.126984	-5.02691	UvsC
ENSG00000104219	0.205029	6.25997	1.84721	0.074271	0.198645	-5.55594	UvsC
ENSG00000104221	-0.105993	3.41563	-1.02908	0.311399	0.496276	-6.11178	UvsC
ENSG00000104228	0.040898	4.97318	0.538175	0.594295	0.742095	-6.85228	UvsC
ENSG00000104231	0.00679092	5.22145	0.0791645	0.93741	0.965477	-7.04808	UvsC
ENSG00000104267	-0.212447	5.59726	-1.17631	0.248415	0.429275	-6.41591	UvsC
ENSG00000104290	0.0499724	7.51612	0.75119	0.458198	0.632591	-7.03923	UvsC
ENSG00000104299	-0.0273074	3.82214	-0.381934	0.705114	0.822033	-6.62978	UvsC
ENSG00000104312	-0.0442295	3.66599	-0.460928	0.648065	0.782802	-6.5444	UvsC
ENSG00000104313	-0.0890682	3.63742	-0.374164	0.710827	0.825885	-6.60117	UvsC
ENSG00000104320	-0.0212398	6.17392	-0.352931	0.726526	0.836514	-7.14627	UvsC
ENSG00000104324	0.0193979	4.50756	0.179323	0.85885	0.919675	-6.85071	UvsC
ENSG00000104325	-0.0984525	5.3202	-0.991312	0.3292	0.51434	-6.5895	UvsC
ENSG00000104327	-0.381475	3.72323	-1.75059	0.0898984	0.223543	-5.24405	UvsC
ENSG00000104331	-0.0490665	7.22571	-1.14207	0.262161	0.445003	-6.61606	UvsC
ENSG00000104332	-0.71113	4.56585	-3.9962	0.000368657	0.00698095	-0.21567	UvsC
ENSG00000104341	-0.296015	4.94868	-3.25458	0.00274298	0.0244678	-2.31496	UvsC
ENSG00000104343	0.210349	6.30055	5.14076	1.43052e-05	0.000960736	2.60743	UvsC
ENSG00000104356	-0.0421639	3.7596	-0.501639	0.619462	0.760387	-6.57236	UvsC
ENSG00000104361	0.120294	6.13746	2.15529	0.0390098	0.131236	-4.94762	UvsC
ENSG00000104365	0.0999029	5.87904	1.6646	0.10606	0.249709	-5.79035	UvsC
ENSG00000104368	0.226176	3.97512	1.9236	0.0636203	0.179376	-4.91925	UvsC
ENSG00000104369	0.06586	5.10808	0.932387	0.358334	0.541478	-6.59519	UvsC
ENSG00000104375	0.370928	4.55954	3.84327	0.000562895	0.00903312	-0.734969	UvsC
ENSG00000104381	0.131175	7.54548	3.73031	0.000767393	0.0109064	-1.39259	UvsC
ENSG00000104388	-0.0565501	6.69988	-0.761342	0.4522	0.627511	-6.96983	UvsC
ENSG00000104408	0.03765	6.65093	0.586293	0.561919	0.716057	-7.08953	UvsC
ENSG00000104412	-0.016579	5.99111	-0.49201	0.626175	0.766016	-6.98877	UvsC
ENSG00000104413	0.217742	0.081749	1.20509	0.237276	0.416874	-5.16914	UvsC
ENSG00000104415	1.12779	0.394807	3.035	0.00483574	0.0350749	-2.07645	UvsC
ENSG00000104419	0.0865273	7.75871	1.1072	0.276715	0.459797	-6.6937	UvsC
ENSG00000104427	0.0650292	5.43719	1.21842	0.232248	0.411073	-6.35018	UvsC
ENSG00000104435	0.0877987	7.60436	0.821474	0.417643	0.596851	-6.97322	UvsC
ENSG00000104442	-0.0728507	5.79316	-1.07842	0.289157	0.473546	-6.5778	UvsC
ENSG00000104447	0.0907151	7.08632	0.959539	0.344704	0.52982	-6.81456	UvsC
ENSG00000104450	0.189809	4.06065	2.29603	0.0285884	0.107778	-4.2816	UvsC
ENSG00000104472	-0.0716144	3.64853	-0.720156	0.476819	0.647448	-6.42178	UvsC
ENSG00000104490	-0.493195	7.31538	-3.22284	0.00297995	0.0257571	-2.704	UvsC
ENSG00000104497	0.19066	4.21755	2.0319	0.0508003	0.155675	-4.84066	UvsC
ENSG00000104517	0.0696629	8.20293	1.74056	0.0916684	0.226611	-5.87215	UvsC
ENSG00000104518	0.0626793	2.27535	0.376931	0.70879	0.824667	-6.2764	UvsC
ENSG00000104522	-0.139775	3.51751	-1.5608	0.128713	0.281789	-5.48229	UvsC
ENSG00000104524	-0.239295	2.78611	-1.64353	0.110369	0.256389	-5.18755	UvsC
ENSG00000104529	-0.0118521	6.05565	-0.257929	0.798165	0.881661	-7.14619	UvsC
ENSG00000104549	0.00358384	5.5335	0.0385683	0.969482	0.984082	-7.09254	UvsC
ENSG00000104611	0.934626	1.62388	4.22415	0.000194872	0.00476248	0.712675	UvsC
ENSG00000104613	0.00768032	6.36266	0.156701	0.876496	0.930146	-7.20911	UvsC
ENSG00000104626	0.188618	4.11341	2.6431	0.012762	0.0643866	-3.53517	UvsC
ENSG00000104635	0.474017	5.5865	3.77723	0.000674911	0.0100344	-1.10289	UvsC
ENSG00000104643	-0.0994303	6.76842	-1.38847	0.17488	0.344578	-6.31476	UvsC
ENSG00000104660	0.0913886	5.56549	1.47251	0.150954	0.313268	-6.05369	UvsC
ENSG00000104671	-0.00890218	4.38501	-0.0994115	0.921451	0.956051	-6.86075	UvsC
ENSG00000104679	-0.122801	4.21176	-1.81433	0.0793064	0.206843	-5.11938	UvsC
ENSG00000104687	-0.139191	5.63173	-2.47422	0.0190245	0.0832499	-4.25508	UvsC
ENSG00000104689	0.840128	1.72644	2.90266	0.00675371	0.0434857	-2.50522	UvsC
ENSG00000104691	-0.0978332	3.01004	-1.15191	0.258157	0.440293	-5.81837	UvsC
ENSG00000104695	-0.0716572	6.47397	-1.4023	0.17075	0.339738	-6.22555	UvsC
ENSG00000104714	0.128394	5.21113	1.63793	0.111538	0.257993	-5.68867	UvsC
ENSG00000104722	0.447736	8.81881	2.97719	0.00559972	0.0385124	-3.38785	UvsC
ENSG00000104723	-0.0443325	5.49606	-0.597016	0.554828	0.71039	-6.92061	UvsC
ENSG00000104728	0.0147983	4.23045	0.112637	0.911044	0.950333	-6.78693	UvsC
ENSG00000104731	-0.318958	5.01614	-3.60797	0.00107033	0.0135273	-1.45471	UvsC
ENSG00000104738	-0.231894	5.37503	-2.97199	0.00567374	0.0388064	-3.09669	UvsC
ENSG00000104756	0.242334	4.50059	2.3213	0.0270091	0.103979	-4.36381	UvsC
ENSG00000104760	0.557543	1.28465	2.17939	0.0370138	0.126835	-3.92245	UvsC
ENSG00000104763	0.0594837	6.76644	1.32193	0.195854	0.368905	-6.34349	UvsC
ENSG00000104765	0.0347674	7.12791	0.444835	0.659526	0.790485	-7.18104	UvsC
ENSG00000104774	0.0289519	3.9515	0.316034	0.754092	0.853462	-6.70818	UvsC
ENSG00000104783	0.295304	0.325158	0.919418	0.364969	0.548387	-5.51415	UvsC
ENSG00000104804	0.401834	0.332056	1.75371	0.0893526	0.222716	-4.46987	UvsC
ENSG00000104805	-0.115399	6.1935	-1.22156	0.231071	0.410056	-6.46522	UvsC
ENSG00000104812	0.0422882	5.15152	0.531558	0.598817	0.745271	-6.91059	UvsC
ENSG00000104814	0.134846	1.28707	0.656943	0.51606	0.678658	-5.89782	UvsC
ENSG00000104823	-0.137466	4.27483	-1.95165	0.0600549	0.172479	-5.0029	UvsC
ENSG00000104824	-0.119524	6.42749	-3.26197	0.00269044	0.0241617	-2.47247	UvsC
ENSG00000104825	0.0957661	3.78386	0.871605	0.390118	0.570766	-6.27341	UvsC
ENSG00000104833	-0.249329	8.27472	-1.94437	0.0609631	0.173981	-5.52174	UvsC
ENSG00000104835	-0.225855	2.0965	-2.06465	0.047398	0.149112	-4.30432	UvsC
ENSG00000104852	-0.165148	7.49535	-2.48119	0.0187182	0.0824329	-4.44179	UvsC
ENSG00000104853	-0.084182	6.60453	-1.31551	0.197977	0.371331	-6.37674	UvsC
ENSG00000104856	0.363825	1.47452	1.66793	0.105391	0.248635	-4.81147	UvsC
ENSG00000104859	0.0749305	5.65032	0.725218	0.473752	0.645333	-6.86952	UvsC
ENSG00000104863	-0.324752	2.81244	-2.8371	0.00795095	0.0480124	-2.88458	UvsC
ENSG00000104866	-0.0675806	5.48576	-0.798628	0.430576	0.608982	-6.7984	UvsC
ENSG00000104870	-0.00046867	4.00267	-0.0051387	0.995933	0.997337	-6.78208	UvsC
ENSG00000104872	-0.0912374	4.42909	-1.04252	0.305224	0.49015	-6.32348	UvsC
ENSG00000104880	-0.11779	5.70397	-2.04626	0.0492829	0.152645	-5.09337	UvsC
ENSG00000104881	-0.0163576	2.4827	-0.0881866	0.930295	0.961324	-6.39634	UvsC
ENSG00000104883	-0.815532	0.267064	-3.28427	0.00253766	0.0233702	-1.52871	UvsC
ENSG00000104884	-0.276569	4.62555	-4.01279	0.000352032	0.00683986	-0.338861	UvsC
ENSG00000104885	0.248355	5.39964	2.65016	0.0125474	0.0637403	-3.83932	UvsC
ENSG00000104886	-0.189249	3.85442	-2.59403	0.01435	0.0696584	-3.62681	UvsC
ENSG00000104888	-0.0568571	7.95231	-0.588601	0.560389	0.714886	-7.14624	UvsC
ENSG00000104894	0.383283	2.01888	1.44216	0.159274	0.324536	-5.26923	UvsC
ENSG00000104897	-0.156739	4.53674	-2.0534	0.0485438	0.151225	-4.8937	UvsC
ENSG00000104899	-0.781293	1.04253	-3.61247	0.00105737	0.0134768	-0.816997	UvsC
ENSG00000104903	0.415491	1.21915	2.1823	0.0367794	0.126494	-3.89747	UvsC
ENSG00000104904	-0.0181231	6.63421	-0.230603	0.819137	0.895524	-7.21684	UvsC
ENSG00000104907	0.00715972	4.57323	0.124779	0.901503	0.944692	-6.88223	UvsC
ENSG00000104915	-0.00183477	3.55455	-0.0202494	0.983974	0.991403	-6.66903	UvsC
ENSG00000104936	-0.145349	5.59942	-2.16454	0.0382324	0.12949	-4.87382	UvsC
ENSG00000104946	-0.228869	5.70813	-3.46791	0.0015601	0.0172618	-1.91933	UvsC
ENSG00000104957	-0.124361	4.6828	-1.6312	0.112956	0.259942	-5.62199	UvsC
ENSG00000104960	-0.0841358	6.15487	-1.32473	0.194933	0.367729	-6.33023	UvsC
ENSG00000104964	0.0223345	7.37441	0.34519	0.73228	0.839878	-7.23685	UvsC
ENSG00000104967	-0.102373	7.29629	-2.92248	0.00642667	0.0422279	-3.3503	UvsC
ENSG00000104969	-0.115177	5.92453	-1.81617	0.0790158	0.206528	-5.54878	UvsC
ENSG00000104972	1.13017	2.46397	4.0048	0.000359944	0.00689476	0.0728298	UvsC
ENSG00000104973	-0.047454	5.41167	-0.909304	0.370198	0.552842	-6.68157	UvsC
ENSG00000104974	0.240244	0.598955	0.981787	0.333797	0.51917	-5.46811	UvsC
ENSG00000104976	0.0692178	2.52587	0.421065	0.67661	0.802543	-6.3337	UvsC
ENSG00000104979	-0.0462617	3.97614	-0.699449	0.489481	0.658247	-6.52729	UvsC
ENSG00000104980	0.0166019	4.83643	0.301738	0.764865	0.860949	-6.85185	UvsC
ENSG00000104983	-0.281168	3.98433	-2.19922	0.0354406	0.123388	-4.50521	UvsC
ENSG00000104998	0.323966	2.41617	2.30894	0.0277713	0.105903	-3.9041	UvsC
ENSG00000105048	-0.0573773	1.64843	-0.263717	0.793741	0.878924	-6.12567	UvsC
ENSG00000105053	-0.0774229	5.07353	-2.12229	0.0418976	0.137603	-4.7625	UvsC
ENSG00000105058	0.0324317	4.91477	0.641489	0.525915	0.68659	-6.79282	UvsC
ENSG00000105063	0.0564552	6.3384	1.56533	0.127647	0.280473	-5.94431	UvsC
ENSG00000105072	-0.117118	3.55459	-1.32988	0.19325	0.365664	-5.80044	UvsC
ENSG00000105085	0.012704	2.77676	0.147397	0.883772	0.934378	-6.4145	UvsC
ENSG00000105088	0.0107017	5.73709	0.104256	0.917637	0.953807	-7.12731	UvsC
ENSG00000105122	0.075808	1.29537	0.435044	0.666541	0.794917	-6.00777	UvsC
ENSG00000105127	0.130266	5.29759	1.68721	0.101592	0.242783	-5.67883	UvsC
ENSG00000105135	-0.288626	4.43443	-3.27621	0.00259193	0.0236895	-2.16263	UvsC
ENSG00000105136	-0.0682644	4.81872	-0.991178	0.329264	0.514399	-6.4617	UvsC
ENSG00000105137	0.23979	2.51555	1.54285	0.133004	0.288223	-5.2477	UvsC
ENSG00000105143	-0.266093	3.03084	-1.67532	0.103921	0.246307	-5.19982	UvsC
ENSG00000105146	0.0306983	1.13387	0.14351	0.886816	0.935811	-6.06026	UvsC
ENSG00000105171	0.0140316	4.25575	0.188348	0.85183	0.915609	-6.80001	UvsC
ENSG00000105173	-0.151429	2.04184	-0.955671	0.346624	0.531211	-5.85271	UvsC
ENSG00000105176	0.100241	6.21048	1.70343	0.0984829	0.237782	-5.77422	UvsC
ENSG00000105185	-0.160698	4.68649	-2.64661	0.012655	0.0641381	-3.72686	UvsC
ENSG00000105186	0.0138527	5.85353	0.234703	0.815981	0.893942	-7.13889	UvsC
ENSG00000105193	-0.039322	5.39687	-0.724482	0.474197	0.64574	-6.80358	UvsC
ENSG00000105197	-0.14859	5.33938	-2.21445	0.0342732	0.120908	-4.74506	UvsC
ENSG00000105202	-0.0130152	4.26424	-0.141241	0.888592	0.93704	-6.84159	UvsC
ENSG00000105204	-0.207526	4.36625	-2.84205	0.00785398	0.0476535	-3.19938	UvsC
ENSG00000105220	-0.024757	8.0555	-0.349738	0.728898	0.83754	-7.28603	UvsC
ENSG00000105221	-0.13274	6.99575	-2.28071	0.0295861	0.11012	-4.80879	UvsC
ENSG00000105223	-0.208263	7.08299	-2.24886	0.0317623	0.115475	-4.88379	UvsC
ENSG00000105227	0.536041	3.10511	3.11165	0.00397426	0.0309884	-2.26944	UvsC
ENSG00000105229	-0.209267	4.67161	-2.25419	0.0313883	0.114535	-4.54296	UvsC
ENSG00000105245	0.0330334	5.66003	0.334993	0.739884	0.844302	-7.0901	UvsC
ENSG00000105246	0.733603	-0.0554037	1.73506	0.0926534	0.228324	-4.48006	UvsC
ENSG00000105248	-0.0463626	3.38267	-0.50454	0.617446	0.758906	-6.4772	UvsC
ENSG00000105251	0.101447	2.80098	0.770597	0.446773	0.622945	-6.15032	UvsC
ENSG00000105254	-0.177438	5.65547	-2.71411	0.0107512	0.0580851	-3.6844	UvsC
ENSG00000105255	0.0997069	5.04101	1.20262	0.238218	0.417812	-6.29192	UvsC
ENSG00000105258	-0.173532	3.89365	-1.76552	0.0873162	0.21976	-5.20347	UvsC
ENSG00000105270	-0.160819	8.06067	-2.26646	0.0305428	0.112564	-4.92202	UvsC
ENSG00000105278	-0.12594	4.59518	-1.056	0.299122	0.483743	-6.38233	UvsC
ENSG00000105281	0.818372	1.64473	2.35088	0.0252604	0.099525	-3.68994	UvsC
ENSG00000105287	0.222384	3.72537	2.39625	0.0227771	0.0929741	-4.01997	UvsC
ENSG00000105290	-0.451783	7.7671	-3.45426	0.00161803	0.0176668	-2.15191	UvsC
ENSG00000105298	-0.131182	4.48052	-1.54164	0.133296	0.288707	-5.73137	UvsC
ENSG00000105321	0.178518	4.35301	2.16242	0.0384091	0.129879	-4.65826	UvsC
ENSG00000105323	-0.0601161	6.92512	-1.93588	0.0620376	0.176213	-5.42997	UvsC
ENSG00000105325	-0.250741	5.55417	-4.34033	0.000140449	0.00386243	0.416455	UvsC
ENSG00000105327	-0.127416	1.88379	-1.12106	0.270865	0.454251	-5.59626	UvsC
ENSG00000105329	0.474105	3.59261	3.47745	0.00152079	0.0169494	-1.49908	UvsC
ENSG00000105339	0.200118	7.14847	1.61036	0.117447	0.266088	-5.98838	UvsC
ENSG00000105341	-0.0408477	4.35408	-0.487918	0.629037	0.768205	-6.76292	UvsC
ENSG00000105355	-0.0832333	3.96561	-0.676059	0.50401	0.670443	-6.51121	UvsC
ENSG00000105357	-0.343104	6.06558	-3.30621	0.00239555	0.0225365	-2.36929	UvsC
ENSG00000105364	-0.039718	4.31266	-0.540156	0.592945	0.741208	-6.70477	UvsC
ENSG00000105366	0.698783	2.34477	2.38051	0.0236125	0.0952706	-3.77954	UvsC
ENSG00000105372	-0.0283168	5.19671	-0.347423	0.730619	0.838929	-7.00063	UvsC
ENSG00000105373	0.00817468	5.26899	0.129121	0.898096	0.942807	-7.04185	UvsC
ENSG00000105376	-0.389246	4.84784	-2.74179	0.0100503	0.0556042	-3.5477	UvsC
ENSG00000105379	-0.164683	3.91886	-1.82507	0.0776303	0.204305	-5.1345	UvsC
ENSG00000105383	0.603869	1.35633	2.63634	0.0129707	0.0650926	-3.05007	UvsC
ENSG00000105393	-0.246022	3.88308	-3.3905	0.00191729	0.0195896	-1.79703	UvsC
ENSG00000105397	-0.0393843	5.66529	-0.510647	0.613212	0.755674	-7.00712	UvsC
ENSG00000105401	0.0990931	6.25576	1.66514	0.105949	0.249567	-5.82681	UvsC
ENSG00000105402	-0.124814	5.51753	-1.69634	0.0998325	0.239759	-5.696	UvsC
ENSG00000105404	-0.143195	2.94786	-1.35152	0.186298	0.357303	-5.62674	UvsC
ENSG00000105409	0.00776677	5.27165	0.0846642	0.933072	0.962704	-7.05737	UvsC
ENSG00000105419	0.0607711	5.39938	0.558905	0.580238	0.731524	-6.93461	UvsC
ENSG00000105426	-0.217991	7.95586	-3.61033	0.0010635	0.0134879	-1.71441	UvsC
ENSG00000105429	-0.219879	7.73763	-3.68851	0.000860096	0.0117615	-1.54293	UvsC
ENSG00000105438	-0.199636	5.01489	-4.48767	9.25264e-05	0.00298653	0.959671	UvsC
ENSG00000105443	-0.108831	5.65743	-1.17953	0.247149	0.42784	-6.44181	UvsC
ENSG00000105447	0.187056	4.10241	3.17554	0.00336983	0.027894	-2.31882	UvsC
ENSG00000105464	-0.317977	2.96266	-2.28886	0.0290518	0.108777	-4.13142	UvsC
ENSG00000105472	0.172997	1.3114	0.957815	0.345559	0.530232	-5.70499	UvsC
ENSG00000105479	-0.131035	0.571136	-0.644239	0.524154	0.685056	-5.74602	UvsC
ENSG00000105483	0.191339	5.12389	2.22576	0.0334294	0.119133	-4.63533	UvsC
ENSG00000105486	-0.137553	4.32177	-1.24395	0.222834	0.400174	-6.08803	UvsC
ENSG00000105497	0.100151	4.96982	2.10616	0.0433767	0.14058	-4.80254	UvsC
ENSG00000105499	-0.285145	5.88371	-2.67946	0.0116923	0.0611464	-3.75905	UvsC
ENSG00000105509	-0.299969	0.492451	-1.61882	0.115607	0.263373	-4.71978	UvsC
ENSG00000105514	0.146521	5.3148	2.23578	0.0326966	0.117496	-4.68601	UvsC
ENSG00000105516	-0.323553	4.47842	-2.92129	0.00644587	0.0423121	-3.0683	UvsC
ENSG00000105518	-0.139413	4.38173	-2.12031	0.042076	0.137939	-4.71405	UvsC
ENSG00000105519	-0.36342	2.46252	-4.27597	0.000168419	0.00435459	0.782537	UvsC
ENSG00000105520	-0.196145	5.56373	-2.83182	0.00805539	0.0483942	-3.44853	UvsC
ENSG00000105538	0.00307453	2.68715	0.0276017	0.978157	0.988765	-6.42983	UvsC
ENSG00000105552	0.0479219	4.32778	0.483711	0.631986	0.770682	-6.7412	UvsC
ENSG00000105556	0.0242783	4.18335	0.399354	0.692368	0.813037	-6.6651	UvsC
ENSG00000105559	0.414246	1.87284	1.84509	0.0745868	0.199249	-4.6106	UvsC
ENSG00000105568	-0.178657	7.03021	-2.62577	0.0133033	0.0662765	-4.09314	UvsC
ENSG00000105576	-0.133665	7.54201	-2.9763	0.00561228	0.038562	-3.31206	UvsC
ENSG00000105605	-0.0779537	6.04151	-1.15505	0.256885	0.43871	-6.52248	UvsC
ENSG00000105607	-0.448409	4.19108	-7.64879	1.25263e-08	1.60331e-05	9.82083	UvsC
ENSG00000105609	0.56852	-0.0287096	1.77046	0.0864754	0.21828	-4.4193	UvsC
ENSG00000105612	-0.181283	3.48842	-1.77903	0.0850329	0.216354	-5.13206	UvsC
ENSG00000105613	0.0335968	6.90251	0.430973	0.669467	0.797162	-7.15875	UvsC
ENSG00000105617	0.289434	2.66725	2.08757	0.0451385	0.144408	-4.38606	UvsC
ENSG00000105618	-0.0368472	4.8983	-0.72799	0.472077	0.644351	-6.68608	UvsC
ENSG00000105619	0.0645229	4.14317	0.998599	0.325712	0.51122	-6.26684	UvsC
ENSG00000105639	0.220911	4.00521	1.22334	0.230409	0.409183	-5.98898	UvsC
ENSG00000105640	-0.0662805	4.28286	-0.591671	0.558357	0.713484	-6.67312	UvsC
ENSG00000105642	0.157782	5.36397	1.30979	0.19988	0.373572	-6.22551	UvsC
ENSG00000105643	0.396157	5.2904	3.03254	0.00486609	0.0352211	-2.86414	UvsC
ENSG00000105647	0.143756	0.631401	0.899288	0.375425	0.5579	-5.56854	UvsC
ENSG00000105649	-0.0928089	6.90996	-0.909261	0.37022	0.552842	-6.84759	UvsC
ENSG00000105650	0.219178	-0.0630153	0.744822	0.461983	0.635726	-5.57887	UvsC
ENSG00000105655	0.228669	3.38719	1.36998	0.180526	0.350665	-5.72051	UvsC
ENSG00000105656	-0.163865	3.98015	-1.96401	0.0585402	0.169722	-4.93386	UvsC
ENSG00000105662	-0.136778	7.03748	-2.02643	0.0513886	0.156668	-5.31739	UvsC
ENSG00000105669	-0.437355	4.13086	-3.87662	0.00051345	0.00852876	-0.594814	UvsC
ENSG00000105671	-0.156785	3.97564	-1.66794	0.105388	0.248635	-5.43382	UvsC
ENSG00000105675	-1.63895	-0.237751	-5.4789	5.42134e-06	0.000513298	3.81723	UvsC
ENSG00000105676	-0.156472	3.94127	-1.52414	0.1376	0.294976	-5.64685	UvsC
ENSG00000105677	-0.168837	3.69162	-2.06246	0.0476199	0.14946	-4.68207	UvsC
ENSG00000105695	-0.960295	6.10188	-4.03647	0.000329564	0.00655272	-0.436153	UvsC
ENSG00000105696	-0.454755	6.3279	-4.78659	3.94679e-05	0.00179986	1.57339	UvsC
ENSG00000105697	1.03176	1.37873	1.182	0.246185	0.426956	-5.47197	UvsC
ENSG00000105698	0.0287499	6.28415	0.781868	0.440217	0.617572	-6.84413	UvsC
ENSG00000105699	-0.171784	2.36096	-0.872183	0.389807	0.570599	-6.01003	UvsC
ENSG00000105700	-0.0548673	5.10126	-0.832888	0.411273	0.590336	-6.67649	UvsC
ENSG00000105701	-0.223802	7.11575	-2.90493	0.00671559	0.0433753	-3.44658	UvsC
ENSG00000105705	-0.0612622	5.05855	-1.2878	0.207337	0.382775	-6.21331	UvsC
ENSG00000105707	-0.100937	1.92401	-0.326548	0.746202	0.84825	-6.18879	UvsC
ENSG00000105708	-0.262819	4.76553	-2.82392	0.0082145	0.0488862	-3.33721	UvsC
ENSG00000105711	0.0258669	6.37657	0.320406	0.750808	0.8517	-7.142	UvsC
ENSG00000105717	-0.0674199	1.05814	-0.293785	0.770878	0.864341	-6.03001	UvsC
ENSG00000105722	-0.169893	4.72932	-2.1808	0.0368996	0.126692	-4.66162	UvsC
ENSG00000105723	-0.0656809	5.55038	-0.907988	0.370882	0.553539	-6.71534	UvsC
ENSG00000105726	-0.0960372	5.52466	-1.71531	0.0962593	0.23428	-5.65394	UvsC
ENSG00000105732	-0.129997	3.54209	-1.68494	0.102032	0.243366	-5.29898	UvsC
ENSG00000105737	-0.0148221	5.84965	-0.230344	0.819337	0.895644	-7.1487	UvsC
ENSG00000105738	0.128134	6.12201	1.95021	0.0602338	0.172683	-5.36944	UvsC
ENSG00000105750	0.252109	3.55263	2.36329	0.0245577	0.0978324	-4.0396	UvsC
ENSG00000105755	-0.13165	2.21501	-0.983674	0.332883	0.518221	-5.88983	UvsC
ENSG00000105767	-0.351824	6.13221	-3.77281	0.000683133	0.0100987	-1.15745	UvsC
ENSG00000105771	0.159997	5.50448	2.00185	0.054108	0.16183	-5.18445	UvsC
ENSG00000105778	-0.0698082	7.16425	-1.77876	0.0850781	0.216354	-5.73948	UvsC
ENSG00000105784	0.128876	5.29637	1.69834	0.0994496	0.239129	-5.66139	UvsC
ENSG00000105792	-0.0456757	4.42671	-0.363866	0.718426	0.831362	-6.8161	UvsC
ENSG00000105793	0.11557	5.59691	2.04622	0.0492874	0.152645	-5.09951	UvsC
ENSG00000105808	0.475934	0.439705	1.58936	0.122117	0.272299	-4.7457	UvsC
ENSG00000105810	0.259194	6.26737	2.28618	0.0292269	0.109212	-4.72418	UvsC
ENSG00000105819	-0.0471805	6.13643	-0.873275	0.389221	0.570209	-6.81226	UvsC
ENSG00000105821	0.256717	5.02388	3.58057	0.00115262	0.0141201	-1.53621	UvsC
ENSG00000105829	0.107538	3.86684	0.90258	0.373702	0.55673	-6.32458	UvsC
ENSG00000105835	0.761638	6.67558	3.27641	0.00259053	0.0236895	-2.51879	UvsC
ENSG00000105849	-0.0260943	4.29671	-0.397196	0.693941	0.814084	-6.73978	UvsC
ENSG00000105851	0.714929	3.04276	2.80446	0.0086187	0.0503424	-2.98792	UvsC
ENSG00000105852	-0.428791	1.28376	-1.40146	0.170999	0.33993	-5.18315	UvsC
ENSG00000105854	0.0119069	6.70935	0.116981	0.907629	0.94865	-7.21979	UvsC
ENSG00000105855	0.19904	7.89627	2.08935	0.044967	0.144045	-5.21216	UvsC
ENSG00000105856	0.0309002	5.90424	0.459964	0.648749	0.783051	-7.06214	UvsC
ENSG00000105865	-0.391957	2.60153	-2.49077	0.0183043	0.0813285	-3.58237	UvsC
ENSG00000105866	-0.0382777	5.1843	-0.648493	0.521436	0.682897	-6.80962	UvsC
ENSG00000105875	-0.054567	5.94649	-0.778282	0.442297	0.61896	-6.87106	UvsC
ENSG00000105877	0.855023	3.10514	3.9598	0.000407869	0.00742643	-0.12	UvsC
ENSG00000105879	0.0584708	5.54779	1.47307	0.150804	0.313088	-5.9623	UvsC
ENSG00000105880	-0.261805	0.667064	-0.997702	0.32614	0.511753	-5.52109	UvsC
ENSG00000105887	-0.0666305	7.14643	-1.22819	0.228611	0.407082	-6.53328	UvsC
ENSG00000105889	-0.0993259	2.04774	-0.546163	0.588859	0.73767	-6.1044	UvsC
ENSG00000105894	-0.132947	6.05923	-1.03841	0.307101	0.492228	-6.65269	UvsC
ENSG00000105926	0.0778542	7.19865	1.71791	0.0957768	0.233402	-5.8341	UvsC
ENSG00000105928	-0.574322	4.55589	-6.4765	3.1708e-07	9.45967e-05	6.55877	UvsC
ENSG00000105929	0.416266	0.180783	1.02997	0.310986	0.495925	-5.38699	UvsC
ENSG00000105939	0.472162	5.37413	4.10604	0.000271394	0.00578363	-0.181123	UvsC
ENSG00000105948	0.0309485	3.58237	0.322171	0.749484	0.850716	-6.6075	UvsC
ENSG00000105953	-0.0997167	6.909	-1.44645	0.158076	0.323198	-6.23915	UvsC
ENSG00000105963	-0.294466	4.36155	-2.43666	0.0207554	0.0876734	-4.08486	UvsC
ENSG00000105967	0.977724	2.47897	3.6323	0.00100205	0.0130026	-0.902291	UvsC
ENSG00000105968	-0.0134586	7.81759	-0.328209	0.744958	0.847353	-7.26122	UvsC
ENSG00000105971	0.11611	3.33502	1.01198	0.319371	0.504449	-6.00971	UvsC
ENSG00000105974	0.145702	3.57304	0.87128	0.390292	0.570771	-6.25844	UvsC
ENSG00000105976	-0.879419	4.682	-3.06039	0.0045324	0.0335585	-2.75089	UvsC
ENSG00000105982	-0.403931	1.42559	-3.33445	0.00222376	0.0214818	-1.44783	UvsC
ENSG00000105983	0.101128	6.69968	2.3371	0.0260618	0.101658	-4.67643	UvsC
ENSG00000105989	-0.501948	0.985384	-3.29842	0.00244513	0.0228461	-1.54368	UvsC
ENSG00000105993	0.176351	6.35774	1.57248	0.125982	0.278105	-6.01387	UvsC
ENSG00000106003	-0.406159	2.95912	-1.85121	0.0736772	0.197562	-4.91067	UvsC
ENSG00000106009	-0.169281	4.24251	-1.81476	0.0792387	0.20672	-5.27741	UvsC
ENSG00000106012	0.148058	6.26797	2.21197	0.0344613	0.12123	-4.8765	UvsC
ENSG00000106013	0.213654	2.57737	2.25591	0.0312688	0.114181	-3.96995	UvsC
ENSG00000106018	-0.0569771	2.90066	-0.412137	0.683072	0.806839	-6.4015	UvsC
ENSG00000106025	0.0753691	2.36673	0.406548	0.68713	0.809641	-6.26105	UvsC
ENSG00000106028	0.0629843	5.16248	1.20563	0.237073	0.416665	-6.31339	UvsC
ENSG00000106034	0.486164	3.12895	1.89014	0.0681101	0.187523	-4.82661	UvsC
ENSG00000106049	-0.120344	4.47903	-2.05331	0.0485527	0.151225	-4.84948	UvsC
ENSG00000106052	0.109307	7.24181	2.78697	0.00899764	0.051825	-3.73067	UvsC
ENSG00000106066	0.836978	2.35659	3.37084	0.00201985	0.0202934	-1.49918	UvsC
ENSG00000106069	-0.268204	2.79111	-1.77033	0.0864966	0.218306	-4.95028	UvsC
ENSG00000106070	0.0342357	6.86936	0.515788	0.609658	0.753571	-7.14255	UvsC
ENSG00000106077	-0.234906	3.0838	-2.08927	0.0449748	0.144045	-4.50392	UvsC
ENSG00000106078	-0.027205	7.90667	-0.350959	0.72799	0.837355	-7.29748	UvsC
ENSG00000106080	0.223005	4.36065	3.13571	0.00373534	0.0297611	-2.47278	UvsC
ENSG00000106086	0.0419421	5.57615	0.72424	0.474343	0.645896	-6.8503	UvsC
ENSG00000106089	-0.318627	6.12663	-3.07436	0.00437328	0.0328181	-2.92035	UvsC
ENSG00000106100	0.0388204	3.26041	0.225866	0.822786	0.897651	-6.5524	UvsC
ENSG00000106105	0.0904754	6.80618	1.35421	0.185448	0.356313	-6.35815	UvsC
ENSG00000106113	0.127699	2.71544	0.536527	0.59542	0.742939	-6.30011	UvsC
ENSG00000106123	-0.180882	7.05944	-2.25022	0.0316663	0.115273	-4.82168	UvsC
ENSG00000106125	0.0854167	2.60811	0.587356	0.561214	0.715434	-6.23422	UvsC
ENSG00000106133	-0.31869	2.39748	-2.94847	0.00602036	0.0404538	-2.54515	UvsC
ENSG00000106144	0.0429765	5.12979	0.880309	0.385459	0.566702	-6.61397	UvsC
ENSG00000106153	-0.342837	4.6624	-2.95532	0.00591741	0.0400326	-2.99952	UvsC
ENSG00000106211	0.328938	4.88716	1.6271	0.113828	0.261132	-5.6916	UvsC
ENSG00000106236	0.521446	4.69184	1.89416	0.0675573	0.186769	-5.17287	UvsC
ENSG00000106244	0.0090499	5.24675	0.132889	0.895139	0.940949	-7.03039	UvsC
ENSG00000106245	-0.0197593	4.18131	-0.272454	0.787078	0.875197	-6.76878	UvsC
ENSG00000106246	0.120999	2.4086	1.03202	0.310039	0.494863	-5.84824	UvsC
ENSG00000106261	-0.212402	7.99443	-3.80082	0.000632595	0.00963823	-1.26941	UvsC
ENSG00000106263	0.000689423	6.16964	0.0146397	0.988413	0.99356	-7.17315	UvsC
ENSG00000106266	-0.355434	4.36139	-4.08835	0.000285152	0.00596808	-0.009008	UvsC
ENSG00000106268	-0.438672	0.89912	-2.0287	0.0511433	0.156203	-4.13208	UvsC
ENSG00000106278	-0.0273601	8.54955	-0.417654	0.679076	0.80379	-7.25899	UvsC
ENSG00000106290	-0.0164683	5.43105	-0.320207	0.750958	0.851805	-7.0171	UvsC
ENSG00000106299	0.033013	7.01211	0.540898	0.59244	0.740801	-7.14577	UvsC
ENSG00000106305	-0.0910039	3.07612	-0.662967	0.512246	0.675935	-6.29409	UvsC
ENSG00000106327	0.00658355	2.61488	0.0608512	0.951868	0.97376	-6.44009	UvsC
ENSG00000106330	-0.319805	2.39921	-2.17996	0.0369676	0.126772	-4.18449	UvsC
ENSG00000106333	0.041987	1.49405	0.240424	0.811583	0.891365	-6.10324	UvsC
ENSG00000106344	0.125365	6.96053	2.40295	0.0224299	0.0920671	-4.56807	UvsC
ENSG00000106346	0.0661815	5.28562	1.39686	0.172365	0.341251	-6.09165	UvsC
ENSG00000106348	0.128962	4.43961	2.92795	0.00633905	0.0418457	-3.03199	UvsC
ENSG00000106351	0.211399	5.25659	1.67857	0.10328	0.245228	-5.6884	UvsC
ENSG00000106355	-0.117554	4.23421	-1.23842	0.224845	0.402467	-6.08079	UvsC
ENSG00000106366	1.95174	1.48037	5.72048	2.71373e-06	0.000339353	4.62272	UvsC
ENSG00000106367	-0.220647	4.90123	-2.10391	0.0435864	0.141053	-4.89496	UvsC
ENSG00000106392	0.0334976	5.66697	0.511667	0.612506	0.7553	-6.98468	UvsC
ENSG00000106397	-0.030337	4.82899	-0.171975	0.864574	0.923119	-6.9628	UvsC
ENSG00000106399	-0.162849	2.80633	-1.58611	0.122854	0.273202	-5.23962	UvsC
ENSG00000106400	-0.181541	4.35801	-2.93658	0.00620318	0.0412702	-2.98472	UvsC
ENSG00000106404	0.018768	3.11649	0.111642	0.911826	0.950542	-6.53058	UvsC
ENSG00000106415	0.0194205	5.71364	0.206305	0.8379	0.907495	-7.13801	UvsC
ENSG00000106443	0.0218528	7.05074	0.490715	0.62708	0.766615	-7.15329	UvsC
ENSG00000106459	-0.0150589	4.94202	-0.278141	0.782749	0.872193	-6.92918	UvsC
ENSG00000106460	-0.00652357	6.97965	-0.104039	0.917808	0.953866	-7.27369	UvsC
ENSG00000106462	0.380574	3.06141	4.51758	8.49911e-05	0.00282998	1.36745	UvsC
ENSG00000106477	-0.374323	5.08009	-5.06609	1.77227e-05	0.00110733	2.53214	UvsC
ENSG00000106479	-0.0981348	5.57204	-1.23935	0.224507	0.402042	-6.35098	UvsC
ENSG00000106484	-0.186678	6.18527	-2.25205	0.0315381	0.114914	-4.8084	UvsC
ENSG00000106524	-0.121007	5.58894	-2.24308	0.0321725	0.11646	-4.73536	UvsC
ENSG00000106526	0.0225345	2.28166	0.102277	0.919195	0.954628	-6.34867	UvsC
ENSG00000106536	0.327922	4.93784	3.17421	0.00338144	0.0279348	-2.51386	UvsC
ENSG00000106537	0.0600564	5.49792	0.595796	0.555632	0.711099	-6.92018	UvsC
ENSG00000106538	-0.185512	2.55771	-2.01787	0.0523217	0.158426	-4.49512	UvsC
ENSG00000106546	0.0504138	3.92486	0.42592	0.673106	0.79983	-6.64469	UvsC
ENSG00000106554	0.190443	4.9535	4.93704	2.56576e-05	0.00139385	2.23554	UvsC
ENSG00000106560	0.792102	1.2142	3.90147	0.000479383	0.00813968	-0.0797192	UvsC
ENSG00000106565	0.0947669	3.10362	0.464415	0.645592	0.781273	-6.43916	UvsC
ENSG00000106571	-0.0595259	5.2444	-0.334576	0.740196	0.844423	-6.99692	UvsC
ENSG00000106588	0.0789703	3.21268	0.900438	0.374822	0.557328	-6.10999	UvsC
ENSG00000106591	0.0380468	4.30818	0.480939	0.633933	0.772096	-6.71425	UvsC
ENSG00000106603	-0.0703404	5.95979	-1.55478	0.13014	0.283974	-5.93877	UvsC
ENSG00000106605	-0.0820356	4.15834	-0.938639	0.355165	0.53856	-6.3722	UvsC
ENSG00000106608	-0.115455	6.17946	-3.03653	0.00481686	0.0350178	-3.03686	UvsC
ENSG00000106609	-0.0197412	6.65006	-0.39433	0.696034	0.815368	-7.18319	UvsC
ENSG00000106610	-0.0467502	3.98475	-0.60049	0.55254	0.708693	-6.5816	UvsC
ENSG00000106615	0.0582042	5.21927	0.939282	0.35484	0.53846	-6.59614	UvsC
ENSG00000106617	0.106631	6.58189	1.68651	0.101728	0.242999	-5.84611	UvsC
ENSG00000106624	-0.308986	5.48588	-1.51002	0.141153	0.299909	-5.98641	UvsC
ENSG00000106628	-0.323945	4.45665	-3.29715	0.00245325	0.0228894	-2.14934	UvsC
ENSG00000106633	-0.0617359	1.01385	-0.395411	0.695245	0.814854	-5.97727	UvsC
ENSG00000106635	0.119879	4.82963	1.52897	0.136402	0.29323	-5.82747	UvsC
ENSG00000106636	-0.0404639	5.79388	-0.611042	0.545622	0.703318	-6.97749	UvsC
ENSG00000106638	-0.00714926	4.19237	-0.112378	0.911247	0.950363	-6.78142	UvsC
ENSG00000106648	-0.186985	1.18563	-0.978581	0.335355	0.520519	-5.61087	UvsC
ENSG00000106665	0.0508807	7.63568	0.585773	0.562264	0.716267	-7.15262	UvsC
ENSG00000106682	-0.145119	6.37095	-2.76563	0.00948128	0.0535209	-3.69364	UvsC
ENSG00000106683	0.106894	6.53267	1.49884	0.144019	0.303598	-6.06445	UvsC
ENSG00000106686	-0.163076	4.53416	-2.35394	0.0250855	0.0990616	-4.27471	UvsC
ENSG00000106688	0.142778	5.58568	2.34057	0.0258577	0.101107	-4.54544	UvsC
ENSG00000106689	0.147146	5.08411	1.08569	0.28598	0.469851	-6.43786	UvsC
ENSG00000106692	-0.205768	6.09276	-3.40904	0.00182515	0.0190163	-2.10256	UvsC
ENSG00000106701	0.217993	6.36077	3.07339	0.00438419	0.0328699	-3.00107	UvsC
ENSG00000106714	0.180371	3.51984	1.52496	0.137398	0.29467	-5.47853	UvsC
ENSG00000106723	-0.0790647	7.58231	-1.34992	0.186808	0.357869	-6.42784	UvsC
ENSG00000106733	0.00253847	4.43535	0.0261471	0.979307	0.989258	-6.85837	UvsC
ENSG00000106771	0.0671962	7.67428	1.36378	0.182447	0.353028	-6.40678	UvsC
ENSG00000106772	0.0600379	9.15149	0.676831	0.503527	0.670168	-7.17323	UvsC
ENSG00000106780	-0.0141657	7.50581	-0.283741	0.778493	0.86914	-7.26506	UvsC
ENSG00000106785	0.0597759	4.6442	0.703907	0.486739	0.655769	-6.66651	UvsC
ENSG00000106789	-0.0135819	3.91129	-0.0940789	0.925651	0.95838	-6.76523	UvsC
ENSG00000106799	0.598358	5.54702	4.1842	0.00021802	0.00509988	0.0505588	UvsC
ENSG00000106803	-0.140074	3.54712	-1.67637	0.103713	0.245931	-5.26932	UvsC
ENSG00000106804	-0.14439	4.35287	-1.33661	0.191068	0.362985	-5.96689	UvsC
ENSG00000106809	0.487098	1.07004	1.39523	0.172851	0.341868	-5.04381	UvsC
ENSG00000106819	0.23837	0.207526	0.797615	0.431155	0.609409	-5.5276	UvsC
ENSG00000106823	-0.12093	2.20969	-0.640147	0.526775	0.687307	-6.03211	UvsC
ENSG00000106829	0.0659453	6.66787	0.601854	0.551644	0.70812	-7.07395	UvsC
ENSG00000106852	-0.455961	4.04575	-3.5123	0.00138517	0.0160018	-1.49541	UvsC
ENSG00000106853	0.257799	4.85892	3.89645	0.000486083	0.00821138	-0.662387	UvsC
ENSG00000106868	0.0368295	5.00375	0.351908	0.727285	0.836825	-6.95816	UvsC
ENSG00000106948	0.133507	5.2613	1.81199	0.0796751	0.207544	-5.38013	UvsC
ENSG00000106976	-0.119639	8.7869	-1.51183	0.140694	0.299318	-6.27028	UvsC
ENSG00000106991	0.0333083	4.58545	0.213876	0.832043	0.903915	-6.91915	UvsC
ENSG00000106992	-0.0325551	3.03763	-0.370742	0.713348	0.827799	-6.43496	UvsC
ENSG00000106993	0.0512772	5.11991	0.641331	0.526016	0.686632	-6.82929	UvsC
ENSG00000107020	-0.286138	2.18381	-2.5264	0.0168389	0.0772757	-3.40018	UvsC
ENSG00000107021	-0.167102	5.51909	-2.43418	0.0208743	0.0880262	-4.31873	UvsC
ENSG00000107036	-0.0288685	5.77153	-0.647207	0.522257	0.68361	-6.88424	UvsC
ENSG00000107077	-0.0105705	6.47463	-0.198269	0.844127	0.910677	-7.19928	UvsC
ENSG00000107099	0.549588	4.8527	2.36602	0.0244056	0.0974071	-4.32408	UvsC
ENSG00000107104	-0.149689	6.85722	-1.886	0.0686843	0.188495	-5.47386	UvsC
ENSG00000107105	0.140444	6.43374	2.33058	0.0264485	0.10267	-4.63831	UvsC
ENSG00000107130	0.00555763	8.46012	0.0978142	0.922709	0.956748	-7.34961	UvsC
ENSG00000107140	-0.0303115	5.12812	-0.531002	0.599198	0.745501	-6.90298	UvsC
ENSG00000107147	0.0568546	7.11873	0.695849	0.491702	0.659818	-6.97664	UvsC
ENSG00000107164	-0.199524	6.04435	-3.82436	0.000592971	0.00930557	-1.03283	UvsC
ENSG00000107165	-0.634181	0.807302	-1.70942	0.0973574	0.236212	-4.68368	UvsC
ENSG00000107175	-0.0390441	4.68439	-0.521264	0.605883	0.750625	-6.77862	UvsC
ENSG00000107185	-0.260678	6.5114	-5.81755	2.05612e-06	0.000280013	4.50085	UvsC
ENSG00000107186	-0.0558466	8.05615	-0.959214	0.344865	0.529931	-6.87605	UvsC
ENSG00000107201	0.572979	3.01673	5.02918	1.97021e-05	0.00118212	2.79278	UvsC
ENSG00000107223	-0.143518	5.34271	-1.84622	0.0744173	0.19893	-5.42028	UvsC
ENSG00000107242	-0.151354	4.85088	-1.26105	0.21669	0.393429	-6.19336	UvsC
ENSG00000107249	0.0224357	5.65478	0.153735	0.878814	0.931421	-7.11101	UvsC
ENSG00000107262	-0.00648031	5.01239	-0.0820614	0.935125	0.964122	-6.98135	UvsC
ENSG00000107263	0.10044	6.99419	2.31106	0.0276391	0.105581	-4.70264	UvsC
ENSG00000107281	-0.24198	5.56981	-2.39536	0.022824	0.0930611	-4.43042	UvsC
ENSG00000107282	-0.0465197	7.55987	-0.902412	0.37379	0.556733	-6.9276	UvsC
ENSG00000107290	-0.0170781	8.01065	-0.451679	0.654641	0.78686	-7.23648	UvsC
ENSG00000107295	0.0681339	7.18714	0.917222	0.3661	0.549457	-6.83198	UvsC
ENSG00000107317	-0.450217	6.17333	-4.35093	0.000136307	0.0038118	0.368328	UvsC
ENSG00000107331	-0.483741	8.97985	-4.08616	0.000286904	0.00598586	-0.503259	UvsC
ENSG00000107338	0.110317	3.87484	0.652095	0.519141	0.681325	-6.4907	UvsC
ENSG00000107341	-0.037265	6.47365	-0.75935	0.453373	0.628276	-6.9556	UvsC
ENSG00000107362	-0.104933	5.33756	-0.989711	0.32997	0.515029	-6.57936	UvsC
ENSG00000107371	-0.0112099	4.682	-0.198887	0.843649	0.910606	-6.90819	UvsC
ENSG00000107372	0.0485133	7.30317	0.822021	0.417336	0.596499	-6.96462	UvsC
ENSG00000107404	-0.0344986	5.98133	-0.54163	0.591941	0.740317	-6.96174	UvsC
ENSG00000107438	1.30608	2.18312	2.83974	0.00789908	0.0477995	-2.7384	UvsC
ENSG00000107443	-0.0460989	2.99725	-0.529084	0.600511	0.746575	-6.32531	UvsC
ENSG00000107518	0.023139	9.34736	0.293023	0.771455	0.864643	-7.38524	UvsC
ENSG00000107521	-0.0275152	5.05609	-0.399949	0.691934	0.812672	-6.93073	UvsC
ENSG00000107537	-0.0798694	4.44028	-1.14419	0.261293	0.44408	-6.21766	UvsC
ENSG00000107551	0.148872	6.64645	2.11308	0.0427362	0.139413	-5.08829	UvsC
ENSG00000107554	0.139981	5.07228	2.22092	0.0337882	0.119964	-4.67018	UvsC
ENSG00000107560	0.0311631	6.66579	0.823464	0.416528	0.595472	-6.89506	UvsC
ENSG00000107562	-0.97511	3.25853	-6.63545	2.02965e-07	8.06471e-05	7.14465	UvsC
ENSG00000107566	-0.0595438	4.34634	-0.887452	0.381662	0.563334	-6.44468	UvsC
ENSG00000107581	0.146256	7.82515	2.8187	0.00832109	0.0492113	-3.71596	UvsC
ENSG00000107593	-0.00323114	2.15481	-0.0150895	0.988057	0.993303	-6.32194	UvsC
ENSG00000107611	0.0791257	3.86954	0.648123	0.521672	0.683114	-6.4579	UvsC
ENSG00000107614	0.0386668	4.91699	0.528002	0.601253	0.747263	-6.83092	UvsC
ENSG00000107625	0.00353611	5.19989	0.0633331	0.949907	0.972655	-7.03263	UvsC
ENSG00000107643	-0.0691172	6.48743	-1.03964	0.306541	0.491608	-6.7008	UvsC
ENSG00000107651	0.0153259	5.66843	0.374334	0.710702	0.825885	-7.01519	UvsC
ENSG00000107669	0.0589559	6.45075	0.986858	0.331344	0.516675	-6.71111	UvsC
ENSG00000107672	-0.0441941	4.18303	-0.725044	0.473857	0.64541	-6.55386	UvsC
ENSG00000107679	0.141295	7.6898	2.61878	0.0135275	0.0670982	-4.152	UvsC
ENSG00000107719	0.149491	4.53477	1.01291	0.318934	0.503964	-6.36606	UvsC
ENSG00000107731	-0.347422	5.71521	-3.19946	0.00316694	0.0267727	-2.59129	UvsC
ENSG00000107736	-0.132152	4.65263	-0.705441	0.485798	0.65497	-6.68739	UvsC
ENSG00000107738	0.470248	4.93083	4.46881	9.76154e-05	0.00305805	0.937239	UvsC
ENSG00000107742	-0.121149	8.17496	-1.63214	0.112757	0.259696	-6.05791	UvsC
ENSG00000107745	-0.0891445	6.21731	-3.02585	0.00494968	0.0356445	-3.06715	UvsC
ENSG00000107758	-0.131168	7.30486	-1.68533	0.101957	0.243246	-5.91254	UvsC
ENSG00000107771	0.109126	7.78642	2.56167	0.0154952	0.0733201	-4.27577	UvsC
ENSG00000107779	0.27307	5.12538	2.4748	0.0189987	0.0831684	-4.16272	UvsC
ENSG00000107789	0.0247344	3.57337	0.350415	0.728395	0.837391	-6.56572	UvsC
ENSG00000107796	-0.746748	3.33468	-2.13477	0.0407832	0.135036	-4.45756	UvsC
ENSG00000107798	-0.17969	6.06034	-2.7989	0.00873754	0.0507921	-3.55853	UvsC
ENSG00000107815	0.181744	3.2217	1.42843	0.163157	0.329813	-5.55621	UvsC
ENSG00000107816	-0.318655	5.46473	-3.24633	0.00280274	0.0248329	-2.43031	UvsC
ENSG00000107819	-0.0289981	6.27655	-0.47065	0.641182	0.778139	-7.11297	UvsC
ENSG00000107829	-0.0623348	5.60573	-1.36023	0.183555	0.353824	-6.17562	UvsC
ENSG00000107833	-0.314891	1.58731	-2.57831	0.0148961	0.0715016	-3.25223	UvsC
ENSG00000107854	0.0219294	6.86541	0.466404	0.644184	0.780423	-7.16759	UvsC
ENSG00000107862	-0.0271688	7.48418	-0.65127	0.519666	0.681756	-7.108	UvsC
ENSG00000107863	0.143402	8.83759	2.53532	0.0164892	0.0761568	-4.38972	UvsC
ENSG00000107864	0.0702404	7.13423	1.09159	0.283414	0.467025	-6.70783	UvsC
ENSG00000107872	-0.096045	3.5707	-0.891097	0.379734	0.561649	-6.27017	UvsC
ENSG00000107874	-0.18066	4.62326	-2.03366	0.0506114	0.155318	-4.9639	UvsC
ENSG00000107882	-0.0903284	4.61714	-1.59802	0.120172	0.269621	-5.6436	UvsC
ENSG00000107890	0.195627	7.17582	2.16882	0.0378777	0.128717	-5.04522	UvsC
ENSG00000107897	0.0587596	6.52828	1.12958	0.267309	0.450318	-6.60488	UvsC
ENSG00000107902	-0.337	5.45093	-2.87659	0.00720782	0.0452949	-3.33464	UvsC
ENSG00000107929	-0.11776	6.85903	-3.12141	0.00387564	0.0304583	-2.87305	UvsC
ENSG00000107937	-0.0399558	5.4182	-0.744122	0.4624	0.636031	-6.81326	UvsC
ENSG00000107938	0.0979355	5.71638	2.05368	0.0485145	0.151194	-5.11289	UvsC
ENSG00000107949	0.128795	5.06003	2.14883	0.03956	0.132308	-4.80725	UvsC
ENSG00000107951	-0.019275	6.00246	-0.355438	0.724666	0.835423	-7.09267	UvsC
ENSG00000107954	-0.170124	5.9754	-1.67455	0.104074	0.246521	-5.75113	UvsC
ENSG00000107957	-0.109941	7.88966	-1.26452	0.21546	0.392163	-6.5269	UvsC
ENSG00000107959	0.0339761	6.9851	0.960796	0.344082	0.529232	-6.77152	UvsC
ENSG00000107960	0.0167938	4.38118	0.210741	0.834467	0.90527	-6.80613	UvsC
ENSG00000107968	0.939214	3.52661	6.59874	2.2495e-07	8.06471e-05	7.04067	UvsC
ENSG00000107984	0.188456	0.546368	0.857571	0.397704	0.577869	-5.58459	UvsC
ENSG00000108010	0.0720194	5.16989	1.7357	0.0925377	0.228201	-5.57463	UvsC
ENSG00000108018	0.159154	6.42016	2.55294	0.015818	0.0742645	-4.1676	UvsC
ENSG00000108021	0.160195	7.19011	4.86957	3.11269e-05	0.00156287	1.77141	UvsC
ENSG00000108039	-0.181492	5.68554	-2.72054	0.0105844	0.057408	-3.75133	UvsC
ENSG00000108055	0.1161	6.30888	2.56199	0.0154832	0.0732984	-4.14352	UvsC
ENSG00000108061	0.113135	6.6722	2.98029	0.00555592	0.0383045	-3.22017	UvsC
ENSG00000108064	0.106588	5.2175	1.61629	0.116154	0.264093	-5.76542	UvsC
ENSG00000108091	0.152841	7.06301	3.24545	0.00280919	0.0248356	-2.63111	UvsC
ENSG00000108094	0.0415521	5.95259	0.811321	0.423361	0.60184	-6.85029	UvsC
ENSG00000108100	0.0649813	6.45909	1.50497	0.142442	0.301359	-6.00484	UvsC
ENSG00000108106	-0.380674	2.12091	-3.41275	0.00180725	0.0189324	-1.3783	UvsC
ENSG00000108107	0.0515612	6.01125	1.10292	0.278541	0.461708	-6.5352	UvsC
ENSG00000108175	0.142655	7.54192	2.31207	0.0275761	0.105504	-4.80101	UvsC
ENSG00000108176	0.230586	3.83421	3.26325	0.00268145	0.0241301	-2.06399	UvsC
ENSG00000108179	-0.00576462	4.87052	-0.0590635	0.95328	0.974502	-6.98282	UvsC
ENSG00000108187	-0.299901	3.34758	-2.51978	0.0171026	0.0778029	-3.6752	UvsC
ENSG00000108219	0.295913	6.79751	5.09704	1.62169e-05	0.00103346	2.43454	UvsC
ENSG00000108231	0.0348285	6.77572	0.420555	0.676978	0.802549	-7.13986	UvsC
ENSG00000108239	-0.209722	6.24769	-2.8117	0.00846602	0.0497638	-3.56662	UvsC
ENSG00000108256	0.166284	7.90805	3.02712	0.00493369	0.0356197	-3.23307	UvsC
ENSG00000108262	0.0969774	7.08725	1.62199	0.114922	0.262642	-5.98338	UvsC
ENSG00000108298	0.0670915	6.43968	0.953708	0.347601	0.531848	-6.78022	UvsC
ENSG00000108306	0.0138305	7.20956	0.365647	0.717109	0.830497	-7.24447	UvsC
ENSG00000108309	-0.047786	6.99473	-0.795667	0.43227	0.610167	-6.96437	UvsC
ENSG00000108312	-0.0783519	6.53138	-1.52261	0.137983	0.295573	-6.08631	UvsC
ENSG00000108344	-0.143895	5.93809	-2.24588	0.0319728	0.115943	-4.76037	UvsC
ENSG00000108349	0.0414033	7.2518	1.09712	0.281028	0.464401	-6.66367	UvsC
ENSG00000108352	-0.13322	6.2177	-2.10249	0.0437193	0.141283	-5.10221	UvsC
ENSG00000108370	-0.629082	3.37315	-6.49344	3.02329e-07	9.45967e-05	6.76454	UvsC
ENSG00000108375	-0.134761	0.842776	-0.486307	0.630166	0.769202	-5.85078	UvsC
ENSG00000108379	-0.136921	3.55083	-1.09198	0.283245	0.466902	-6.07281	UvsC
ENSG00000108381	-0.670699	5.91217	-3.61088	0.00106194	0.0134831	-1.53224	UvsC
ENSG00000108384	-0.121832	4.75843	-1.55438	0.130234	0.284103	-5.78078	UvsC
ENSG00000108387	-0.439375	7.53085	-3.56013	0.00121796	0.0146502	-1.82882	UvsC
ENSG00000108389	-0.108558	7.09752	-1.52064	0.138475	0.296245	-6.14671	UvsC
ENSG00000108395	0.00591486	7.35134	0.0721985	0.942907	0.968179	-7.31678	UvsC
ENSG00000108406	-0.0519851	5.18163	-1.00539	0.322484	0.507957	-6.52066	UvsC
ENSG00000108423	-0.0487601	3.58696	-0.564486	0.576481	0.7291	-6.48926	UvsC
ENSG00000108424	-0.00853302	7.60915	-0.259494	0.796968	0.881051	-7.24654	UvsC
ENSG00000108433	-0.0502495	6.26322	-1.31608	0.197786	0.371122	-6.34702	UvsC
ENSG00000108439	-0.128523	5.00575	-2.40648	0.0222489	0.0915891	-4.28519	UvsC
ENSG00000108443	0.142622	6.03918	2.72505	0.0104689	0.0571063	-3.77586	UvsC
ENSG00000108448	0.0780747	2.41873	0.663425	0.511957	0.67578	-6.14542	UvsC
ENSG00000108465	-0.0953665	4.56005	-1.36709	0.181419	0.35185	-5.92622	UvsC
ENSG00000108468	-0.148441	5.96096	-2.70785	0.0109157	0.0585696	-3.8155	UvsC
ENSG00000108469	-0.161647	5.1801	-2.37139	0.0241089	0.0966253	-4.3812	UvsC
ENSG00000108474	-0.112488	4.55723	-1.17613	0.248486	0.429323	-6.21259	UvsC
ENSG00000108479	-0.338616	1.85352	-2.36571	0.0244227	0.0974114	-3.69941	UvsC
ENSG00000108506	-0.0490332	5.65928	-0.979975	0.334677	0.519912	-6.64377	UvsC
ENSG00000108509	-0.112739	7.11558	-1.93861	0.0616906	0.175538	-5.45157	UvsC
ENSG00000108510	0.062946	7.78996	1.56397	0.127967	0.280866	-6.0974	UvsC
ENSG00000108515	0.35862	1.57293	1.76418	0.087545	0.220086	-4.70199	UvsC
ENSG00000108518	0.0158327	4.97048	0.216747	0.829824	0.902297	-6.98053	UvsC
ENSG00000108523	-0.0527841	5.43612	-0.698564	0.490027	0.658681	-6.84876	UvsC
ENSG00000108528	-0.241198	5.15167	-3.59154	0.00111895	0.0138908	-1.5104	UvsC
ENSG00000108551	0.192798	5.78777	1.97572	0.0571364	0.167336	-5.24227	UvsC
ENSG00000108556	-0.114385	0.484272	-0.635886	0.529512	0.689747	-5.75371	UvsC
ENSG00000108557	-0.182832	6.61262	-2.84284	0.00783848	0.0475902	-3.49962	UvsC
ENSG00000108559	0.067063	5.3957	1.63576	0.111993	0.258478	-5.74124	UvsC
ENSG00000108561	-0.110779	4.77805	-1.4067	0.169453	0.338209	-5.98255	UvsC
ENSG00000108578	-0.0677969	4.75262	-1.16504	0.252878	0.43427	-6.27935	UvsC
ENSG00000108582	0.0254816	7.45226	0.528024	0.601238	0.747263	-7.15946	UvsC
ENSG00000108587	0.00395708	6.22493	0.119259	0.905839	0.947438	-7.15094	UvsC
ENSG00000108588	0.0449835	6.54787	1.13026	0.267027	0.450101	-6.57732	UvsC
ENSG00000108590	-0.126915	2.8884	-1.54739	0.131908	0.286856	-5.30223	UvsC
ENSG00000108591	-0.100102	4.88561	-1.36263	0.182806	0.3534	-6.0859	UvsC
ENSG00000108592	0.187439	4.99643	3.01723	0.00505935	0.0362113	-2.89946	UvsC
ENSG00000108599	-0.00248587	6.21871	-0.0603217	0.952286	0.973937	-7.17903	UvsC
ENSG00000108604	-0.0100341	4.55612	-0.104667	0.917314	0.95367	-6.89443	UvsC
ENSG00000108622	0.48616	2.93532	2.54069	0.0162822	0.0756045	-3.54094	UvsC
ENSG00000108639	-0.17188	4.24799	-1.88509	0.0688122	0.188694	-5.1001	UvsC
ENSG00000108641	-0.48332	4.23747	-6.18695	7.18417e-07	0.000143695	5.80127	UvsC
ENSG00000108651	-0.0210243	5.38522	-0.394817	0.695678	0.815144	-7.005	UvsC
ENSG00000108654	0.0613642	8.6876	1.85322	0.07338	0.196925	-5.69457	UvsC
ENSG00000108666	-0.1791	5.11353	-3.30548	0.00240011	0.0225526	-2.21921	UvsC
ENSG00000108669	-0.187007	6.71641	-3.01209	0.00512588	0.036518	-3.15006	UvsC
ENSG00000108671	-0.0178522	6.46747	-0.409319	0.685117	0.808198	-7.14773	UvsC
ENSG00000108679	-0.252139	5.01651	-2.09481	0.0444452	0.142833	-4.89875	UvsC
ENSG00000108684	-0.0404775	4.56579	-0.338846	0.737008	0.842609	-6.87022	UvsC
ENSG00000108691	2.04383	1.6136	3.56854	0.00119065	0.014429	-0.940703	UvsC
ENSG00000108733	-0.116051	3.59428	-1.1659	0.252538	0.433948	-5.95474	UvsC
ENSG00000108771	-0.245786	3.22427	-1.68654	0.101721	0.242999	-5.20153	UvsC
ENSG00000108773	-0.0184495	6.20581	-0.448683	0.656778	0.787951	-6.97928	UvsC
ENSG00000108774	-0.0887299	4.11526	-0.954574	0.34717	0.531474	-6.35595	UvsC
ENSG00000108784	-0.170122	2.93847	-1.51828	0.139066	0.296933	-5.2933	UvsC
ENSG00000108785	0.259136	0.00905116	0.901064	0.374494	0.557174	-5.45488	UvsC
ENSG00000108786	-0.093533	0.220427	-0.311223	0.757712	0.855995	-5.82304	UvsC
ENSG00000108788	0.10618	4.61039	2.42589	0.0212775	0.0888783	-4.16074	UvsC
ENSG00000108797	-0.00978542	7.67281	-0.113278	0.91054	0.950156	-7.34004	UvsC
ENSG00000108798	0.839156	1.97397	2.22973	0.0331369	0.118543	-3.97699	UvsC
ENSG00000108799	-0.0283497	7.05714	-0.551606	0.585169	0.735316	-7.14376	UvsC
ENSG00000108819	0.0500526	7.56341	1.36574	0.181837	0.352419	-6.33075	UvsC
ENSG00000108821	-0.689249	1.37391	-1.36361	0.182501	0.353028	-5.24047	UvsC
ENSG00000108826	-0.226273	4.20608	-2.70695	0.0109397	0.058629	-3.45825	UvsC
ENSG00000108828	-0.0328804	5.42892	-0.415678	0.680506	0.805052	-6.98101	UvsC
ENSG00000108829	-0.00995199	5.23698	-0.206313	0.837894	0.907495	-6.97802	UvsC
ENSG00000108830	0.0110251	4.79398	0.129593	0.897725	0.94258	-6.96279	UvsC
ENSG00000108840	-0.190263	6.56493	-2.52058	0.0170706	0.0777583	-4.2186	UvsC
ENSG00000108846	0.214974	1.11869	0.648332	0.521539	0.682985	-5.8807	UvsC
ENSG00000108848	0.131773	8.02225	2.49096	0.0182964	0.0813113	-4.42615	UvsC
ENSG00000108852	-0.367139	5.90435	-3.03987	0.0047761	0.0348169	-3.02633	UvsC
ENSG00000108854	0.196376	5.86667	2.55009	0.0159252	0.074526	-4.09191	UvsC
ENSG00000108861	-0.0239822	7.08195	-0.389214	0.699776	0.818353	-7.20741	UvsC
ENSG00000108883	-0.0908227	6.09332	-1.52179	0.138188	0.295791	-6.05965	UvsC
ENSG00000108924	0.027066	7.60739	0.452637	0.653959	0.78623	-7.23422	UvsC
ENSG00000108932	0.226449	3.15204	0.805309	0.426769	0.605282	-6.2395	UvsC
ENSG00000108946	0.00777263	7.95834	0.0882631	0.930235	0.961323	-7.35753	UvsC
ENSG00000108947	-0.31219	5.1061	-2.374	0.0239657	0.0962064	-4.41117	UvsC
ENSG00000108950	0.404171	1.06111	1.06936	0.293153	0.47774	-5.51741	UvsC
ENSG00000108953	-0.0439241	8.07044	-0.613287	0.544156	0.702046	-7.16793	UvsC
ENSG00000108960	0.138495	5.50908	1.4812	0.148636	0.310043	-6.01673	UvsC
ENSG00000108961	-0.0937353	2.83876	-1.29403	0.205202	0.380103	-5.64585	UvsC
ENSG00000108963	-0.254934	5.26507	-2.43982	0.0206044	0.0873002	-4.28419	UvsC
ENSG00000108984	-0.00697225	6.23433	-0.142326	0.887742	0.936546	-7.14366	UvsC
ENSG00000109016	-0.229951	3.54484	-1.96531	0.0583829	0.169397	-4.7847	UvsC
ENSG00000109046	-0.126722	7.59335	-1.89704	0.0671629	0.186067	-5.53602	UvsC
ENSG00000109047	1.09808	0.792446	3.04177	0.00475305	0.0347669	-2.10771	UvsC
ENSG00000109062	0.0224677	5.41004	0.343886	0.733251	0.840254	-6.9728	UvsC
ENSG00000109063	-0.0608605	2.99246	-0.505563	0.616735	0.758633	-6.29558	UvsC
ENSG00000109065	-0.221251	4.0996	-3.90503	0.000474684	0.00812932	-0.505213	UvsC
ENSG00000109066	-0.295859	3.82105	-2.61036	0.0138023	0.0680392	-3.59338	UvsC
ENSG00000109072	-0.370643	0.367652	-1.64845	0.10935	0.254919	-4.66608	UvsC
ENSG00000109079	0.0053883	5.80027	0.147818	0.883442	0.934235	-7.13726	UvsC
ENSG00000109083	-0.000239261	4.58776	-0.00579448	0.995414	0.997163	-6.86189	UvsC
ENSG00000109084	0.00641311	3.6872	0.0881395	0.930332	0.961324	-6.68251	UvsC
ENSG00000109089	-0.198843	4.37994	-1.62939	0.113342	0.260551	-5.49949	UvsC
ENSG00000109099	-0.362406	6.12224	-2.82497	0.00819315	0.048803	-3.54093	UvsC
ENSG00000109103	0.225531	4.87002	2.01199	0.052971	0.159458	-5.06	UvsC
ENSG00000109107	-0.0493047	7.80369	-0.552613	0.584487	0.734781	-7.17627	UvsC
ENSG00000109111	-0.00387566	7.5473	-0.109303	0.913666	0.95152	-7.31618	UvsC
ENSG00000109113	0.0510587	3.42335	0.398572	0.692938	0.813466	-6.48259	UvsC
ENSG00000109118	-0.0636691	6.12799	-1.32844	0.193721	0.366329	-6.32326	UvsC
ENSG00000109133	0.0229105	6.73236	0.458025	0.650126	0.783846	-7.14946	UvsC
ENSG00000109158	-0.0216881	7.18042	-0.304034	0.763131	0.859435	-7.20463	UvsC
ENSG00000109171	0.180331	6.02227	2.64432	0.0127247	0.0643122	-3.95081	UvsC
ENSG00000109180	-0.0925954	6.80196	-1.35656	0.184708	0.3555	-6.3571	UvsC
ENSG00000109184	0.0367338	6.68941	0.992926	0.328425	0.513694	-6.75501	UvsC
ENSG00000109189	-0.0339311	7.03849	-0.671364	0.506956	0.672553	-7.05561	UvsC
ENSG00000109220	0.00588147	3.151	0.0758877	0.939996	0.966659	-6.50638	UvsC
ENSG00000109265	-0.021459	5.43747	-0.343427	0.733593	0.840287	-7.05002	UvsC
ENSG00000109270	-0.0496943	5.67048	-0.694126	0.492767	0.660876	-6.89292	UvsC
ENSG00000109320	0.152146	5.29559	2.09392	0.0445294	0.143023	-4.95223	UvsC
ENSG00000109323	0.0916145	5.2871	1.07915	0.288838	0.473334	-6.48965	UvsC
ENSG00000109332	0.104411	7.63371	2.03649	0.050311	0.154768	-5.33293	UvsC
ENSG00000109339	0.0789583	9.30955	1.94642	0.060706	0.173497	-5.57652	UvsC
ENSG00000109381	0.173534	6.0469	3.05974	0.0045399	0.033569	-2.99926	UvsC
ENSG00000109390	-0.270349	3.84391	-3.79368	0.000645125	0.00973219	-0.70198	UvsC
ENSG00000109436	-0.167534	6.39442	-1.78525	0.0839991	0.214756	-5.67772	UvsC
ENSG00000109445	0.153043	4.43427	2.38822	0.0231999	0.0940817	-4.1545	UvsC
ENSG00000109452	0.104794	5.8344	1.27479	0.211845	0.387757	-6.31743	UvsC
ENSG00000109458	-0.0829431	7.4848	-1.03093	0.310544	0.49535	-6.75097	UvsC
ENSG00000109466	0.147938	6.42061	2.2774	0.0298064	0.110857	-4.76738	UvsC
ENSG00000109472	-0.0263414	8.42174	-0.341167	0.735277	0.841314	-7.29703	UvsC
ENSG00000109475	0.133941	5.31057	1.43269	0.161945	0.327997	-6.05995	UvsC
ENSG00000109501	-0.0459084	5.6644	-0.497861	0.622092	0.762815	-6.97277	UvsC
ENSG00000109519	-0.00748793	4.76116	-0.135064	0.893433	0.9402	-6.93124	UvsC
ENSG00000109534	0.0461979	3.0292	0.476257	0.637227	0.774828	-6.39788	UvsC
ENSG00000109536	-0.228032	3.48773	-3.03319	0.004858	0.0351754	-2.53682	UvsC
ENSG00000109572	-0.0663925	7.57213	-1.12759	0.268136	0.450997	-6.69076	UvsC
ENSG00000109576	-0.164383	4.28866	-2.5765	0.0149603	0.0716934	-3.76824	UvsC
ENSG00000109586	-0.131393	5.08279	-1.40517	0.169904	0.338769	-6.04857	UvsC
ENSG00000109606	0.0351059	6.7434	0.809518	0.424381	0.602651	-6.93826	UvsC
ENSG00000109610	0.175637	2.352	0.789271	0.435943	0.613538	-6.01217	UvsC
ENSG00000109618	-0.150676	4.2554	-1.86698	0.0713767	0.193217	-5.14358	UvsC
ENSG00000109654	-0.0844511	8.4233	-1.29623	0.204453	0.379423	-6.50506	UvsC
ENSG00000109667	0.0705124	1.31502	0.391893	0.697816	0.816878	-6.01218	UvsC
ENSG00000109670	0.0215863	8.09209	0.283046	0.779021	0.869598	-7.3282	UvsC
ENSG00000109680	0.150133	4.87225	2.178	0.0371261	0.127053	-4.73345	UvsC
ENSG00000109685	0.0442218	7.54032	1.50257	0.143058	0.302341	-6.10985	UvsC
ENSG00000109686	0.050917	6.30168	0.650967	0.519859	0.681818	-6.98946	UvsC
ENSG00000109689	0.0413797	5.99059	1.25257	0.219719	0.396755	-6.32454	UvsC
ENSG00000109736	-0.18373	3.53955	-1.45179	0.156596	0.321301	-5.64733	UvsC
ENSG00000109738	0.0625709	5.97185	1.02853	0.31165	0.49653	-6.63763	UvsC
ENSG00000109743	-0.128667	0.862063	-0.601308	0.552002	0.708323	-5.82328	UvsC
ENSG00000109756	0.0699041	8.42246	1.42296	0.164724	0.332	-6.38886	UvsC
ENSG00000109758	0.00276755	0.693566	0.0078918	0.993754	0.996552	-6.04003	UvsC
ENSG00000109762	0.038921	5.32836	0.549391	0.586669	0.736147	-6.89032	UvsC
ENSG00000109771	0.0274875	4.67174	0.23156	0.8184	0.895136	-6.84426	UvsC
ENSG00000109775	-0.0857321	4.71693	-1.34015	0.189928	0.361548	-6.01999	UvsC
ENSG00000109787	0.152644	6.18677	1.78705	0.0837019	0.214294	-5.63643	UvsC
ENSG00000109790	0.118448	6.99595	1.53679	0.134479	0.290349	-6.10039	UvsC
ENSG00000109794	-0.11101	4.60015	-1.79695	0.0820827	0.211955	-5.35467	UvsC
ENSG00000109814	0.1942	4.32563	2.92531	0.00638117	0.0420299	-2.97247	UvsC
ENSG00000109819	0.0311661	6.33951	0.410852	0.684004	0.807317	-7.13061	UvsC
ENSG00000109832	-0.187062	5.36957	-3.46659	0.00156559	0.017312	-1.89861	UvsC
ENSG00000109846	-0.0923758	7.07437	-0.53032	0.599665	0.746035	-7.15048	UvsC
ENSG00000109854	0.104951	4.0289	1.0596	0.297505	0.481885	-6.20211	UvsC
ENSG00000109861	0.73471	4.5443	5.5027	5.06361e-06	0.000497813	3.88985	UvsC
ENSG00000109881	0.232375	3.84118	2.11138	0.0428925	0.13974	-4.62886	UvsC
ENSG00000109906	0.222353	8.27683	3.85684	0.000542233	0.00881539	-1.13933	UvsC
ENSG00000109911	0.0146805	5.68933	0.15169	0.880413	0.932194	-7.12326	UvsC
ENSG00000109917	0.015005	6.13353	0.273344	0.7864	0.874887	-7.12361	UvsC
ENSG00000109919	-0.163814	5.82832	-2.31043	0.0276783	0.105669	-4.63596	UvsC
ENSG00000109920	0.109756	6.87468	1.78307	0.08436	0.215346	-5.69881	UvsC
ENSG00000109927	-0.0977268	3.58559	-0.868823	0.391614	0.571819	-6.26587	UvsC
ENSG00000109929	0.0924142	7.33607	1.74288	0.0912579	0.22581	-5.81307	UvsC
ENSG00000109944	0.197389	4.45105	2.69986	0.0111293	0.0593733	-3.52875	UvsC
ENSG00000109956	-0.0474353	8.07093	-0.661818	0.512973	0.676221	-7.14509	UvsC
ENSG00000109971	0.0385227	8.73722	0.577943	0.567473	0.721239	-7.21999	UvsC
ENSG00000110002	0.180771	4.83835	1.61236	0.117009	0.265308	-5.68624	UvsC
ENSG00000110011	-0.260856	3.62015	-3.19999	0.00316257	0.026758	-2.2127	UvsC
ENSG00000110013	-0.11275	5.44327	-1.41829	0.16607	0.333533	-6.10629	UvsC
ENSG00000110025	-0.22517	1.16786	-1.13858	0.263592	0.446254	-5.47378	UvsC
ENSG00000110031	-0.0570756	3.98308	-0.665361	0.510735	0.675385	-6.55423	UvsC
ENSG00000110042	-0.360414	5.94165	-3.61944	0.0010376	0.0133015	-1.53983	UvsC
ENSG00000110046	-0.205634	5.28894	-2.55861	0.0156076	0.0736137	-4.01265	UvsC
ENSG00000110047	-0.122291	4.75795	-1.8477	0.0741973	0.198528	-5.29906	UvsC
ENSG00000110048	-0.0440095	6.51979	-1.13666	0.26438	0.447072	-6.5579	UvsC
ENSG00000110057	0.150703	2.15992	0.942701	0.353116	0.536864	-5.86906	UvsC
ENSG00000110060	0.193426	3.0096	1.69909	0.099308	0.238875	-5.0861	UvsC
ENSG00000110063	-0.125639	3.83657	-1.83675	0.0758411	0.201248	-5.05015	UvsC
ENSG00000110066	-0.0454228	6.65781	-0.943127	0.352901	0.536734	-6.80654	UvsC
ENSG00000110074	-0.223057	5.4224	-2.7821	0.00910602	0.0522073	-3.56683	UvsC
ENSG00000110075	0.0654529	7.06839	1.80895	0.0801567	0.208389	-5.68519	UvsC
ENSG00000110076	-0.183582	7.40122	-2.61835	0.0135415	0.0671269	-4.13429	UvsC
ENSG00000110077	1.28451	3.06174	3.71679	0.000796247	0.0112203	-0.765181	UvsC
ENSG00000110079	0.958808	1.47276	2.64858	0.0125953	0.063951	-3.03236	UvsC
ENSG00000110080	-0.271943	4.49299	-2.51162	0.0174333	0.0787428	-3.96316	UvsC
ENSG00000110090	0.220448	5.95989	2.16629	0.0380867	0.129146	-4.91214	UvsC
ENSG00000110092	-0.238537	5.06797	-1.72373	0.0947073	0.231676	-5.55142	UvsC
ENSG00000110104	0.326029	3.72045	2.94415	0.00608613	0.0406895	-2.81735	UvsC
ENSG00000110107	-0.205319	6.35853	-2.5515	0.0158721	0.0743778	-4.19378	UvsC
ENSG00000110108	-0.24181	4.15601	-3.33737	0.00220674	0.0213927	-1.97563	UvsC
ENSG00000110148	-0.370488	3.50402	-2.74327	0.0100142	0.0554942	-3.26753	UvsC
ENSG00000110169	-0.0161737	0.0367657	-0.0749395	0.940744	0.967021	-5.78119	UvsC
ENSG00000110171	-0.188017	5.39846	-2.86382	0.00744069	0.046117	-3.36038	UvsC
ENSG00000110172	0.42061	6.86159	2.35255	0.0251646	0.099328	-4.66504	UvsC
ENSG00000110200	-0.136342	3.58728	-1.36458	0.182199	0.35281	-5.74061	UvsC
ENSG00000110218	-0.0239327	4.77215	-0.44517	0.659287	0.790341	-6.79243	UvsC
ENSG00000110237	0.0855724	7.00189	1.9131	0.065001	0.182048	-5.48824	UvsC
ENSG00000110274	-0.160782	5.93546	-1.96415	0.0585233	0.169698	-5.31156	UvsC
ENSG00000110315	-0.134486	6.51668	-3.03654	0.0048168	0.0350178	-3.02426	UvsC
ENSG00000110318	0.264662	6.85112	4.22396	0.000194973	0.00476248	-0.00501321	UvsC
ENSG00000110321	-0.00708782	8.48428	-0.120102	0.905177	0.94716	-7.37722	UvsC
ENSG00000110324	0.318694	3.39733	1.44092	0.159622	0.324948	-5.58057	UvsC
ENSG00000110328	0.00800607	4.94324	0.0997246	0.921204	0.956051	-6.94963	UvsC
ENSG00000110330	0.0336187	5.84684	0.887513	0.38163	0.563334	-6.74138	UvsC
ENSG00000110344	0.000832975	7.21854	0.0229908	0.981805	0.990473	-7.29744	UvsC
ENSG00000110367	-0.0723102	8.38036	-2.02403	0.0516488	0.15724	-5.40043	UvsC
ENSG00000110395	0.021893	7.10753	0.419756	0.677556	0.802755	-7.20824	UvsC
ENSG00000110400	-0.491225	6.61198	-4.70155	5.03236e-05	0.00207741	1.3736	UvsC
ENSG00000110422	0.271481	7.67432	5.35352	7.76813e-06	0.000648965	3.08246	UvsC
ENSG00000110427	-0.17169	8.4636	-2.29647	0.02856	0.10775	-4.878	UvsC
ENSG00000110429	-0.0217656	6.50942	-0.522876	0.604774	0.750138	-7.09753	UvsC
ENSG00000110435	0.0516238	5.78443	0.803007	0.428078	0.606533	-6.83254	UvsC
ENSG00000110436	-0.26742	11.01	-1.19104	0.242667	0.422721	-6.78559	UvsC
ENSG00000110442	0.0146062	4.56	0.215234	0.830993	0.903123	-6.82766	UvsC
ENSG00000110446	0.339932	2.25272	2.33648	0.0260983	0.101658	-3.77166	UvsC
ENSG00000110455	-0.235068	3.96922	-1.61473	0.116492	0.264556	-5.51058	UvsC
ENSG00000110492	-0.309796	2.09349	-1.7198	0.0954292	0.232784	-4.88475	UvsC
ENSG00000110497	-0.0221797	6.12042	-0.430474	0.669826	0.797494	-7.11322	UvsC
ENSG00000110514	-0.108607	7.88676	-1.93795	0.0617743	0.175742	-5.54451	UvsC
ENSG00000110536	-0.0200862	3.37993	-0.260331	0.796328	0.88062	-6.57128	UvsC
ENSG00000110583	-0.300723	5.0192	-4.3454	0.000138454	0.00384933	0.518114	UvsC
ENSG00000110619	0.0826507	5.85449	0.832788	0.411328	0.590373	-6.80314	UvsC
ENSG00000110628	-0.58905	1.63602	-2.55629	0.0156935	0.0738894	-3.29994	UvsC
ENSG00000110651	-0.0905673	6.64347	-1.70932	0.0973751	0.236226	-5.80218	UvsC
ENSG00000110660	0.239269	2.65041	2.24409	0.0321003	0.116278	-4.04022	UvsC
ENSG00000110675	-0.00957264	6.34672	-0.177967	0.859905	0.920458	-7.15055	UvsC
ENSG00000110693	-0.287406	5.99345	-3.50177	0.00142489	0.0162729	-1.84926	UvsC
ENSG00000110696	-0.0534847	6.70237	-1.20891	0.23583	0.415248	-6.51799	UvsC
ENSG00000110697	-0.0767552	5.96397	-0.962253	0.343361	0.528655	-6.67037	UvsC
ENSG00000110700	-0.100146	4.96737	-1.2536	0.219351	0.396451	-6.22516	UvsC
ENSG00000110711	-0.053285	4.11773	-0.469764	0.641808	0.778636	-6.69198	UvsC
ENSG00000110713	0.0542435	6.71572	1.45256	0.156382	0.321131	-6.21693	UvsC
ENSG00000110717	-0.163998	4.55112	-2.44004	0.020594	0.0873002	-4.08857	UvsC
ENSG00000110719	0.464651	2.51129	2.4642	0.0194728	0.084371	-3.61691	UvsC
ENSG00000110721	-0.103387	6.07229	-1.95776	0.0593016	0.171131	-5.30888	UvsC
ENSG00000110723	-0.12972	4.51839	-1.68112	0.102779	0.244532	-5.41376	UvsC
ENSG00000110756	-0.0303949	5.4111	-0.489429	0.62798	0.767479	-6.97343	UvsC
ENSG00000110768	0.0105821	5.63689	0.207579	0.836914	0.90693	-7.108	UvsC
ENSG00000110777	-0.880732	0.0505642	-2.57031	0.0151812	0.0724031	-3.02173	UvsC
ENSG00000110786	-0.219218	6.38384	-3.84918	0.000553809	0.00895235	-0.926787	UvsC
ENSG00000110799	-0.0123807	7.23586	-0.0563861	0.955396	0.975626	-7.30661	UvsC
ENSG00000110801	-0.0106702	3.66925	-0.182254	0.856569	0.918729	-6.64897	UvsC
ENSG00000110811	-0.123557	4.21899	-1.65903	0.107184	0.251564	-5.5066	UvsC
ENSG00000110841	0.1184	7.56329	2.62262	0.0134039	0.0666275	-4.13513	UvsC
ENSG00000110844	-0.151886	5.58374	-3.3445	0.00216558	0.0212163	-2.18896	UvsC
ENSG00000110848	-0.127071	-0.533753	-0.247328	0.806283	0.887179	-5.61389	UvsC
ENSG00000110851	0.0566959	5.74163	1.06394	0.295567	0.48001	-6.55026	UvsC
ENSG00000110852	1.45062	2.14568	6.89742	9.77859e-08	5.17494e-05	7.73017	UvsC
ENSG00000110871	-0.0792376	3.78201	-0.795876	0.43215	0.610165	-6.37663	UvsC
ENSG00000110876	-0.0365889	2.76882	-0.20574	0.838338	0.907632	-6.45964	UvsC
ENSG00000110880	0.15351	6.8682	2.56787	0.0152693	0.0725447	-4.17869	UvsC
ENSG00000110881	-0.11062	5.61891	-1.70574	0.0980487	0.237197	-5.67784	UvsC
ENSG00000110888	0.157997	7.00809	2.65445	0.0124187	0.0632808	-4.02103	UvsC
ENSG00000110900	-0.503738	3.17122	-1.33044	0.193069	0.365425	-5.68075	UvsC
ENSG00000110906	-0.0118062	5.97623	-0.204604	0.839218	0.908077	-7.16363	UvsC
ENSG00000110911	-0.0964111	6.63242	-1.63818	0.111485	0.257961	-5.9337	UvsC
ENSG00000110917	-0.0349846	7.09383	-1.12866	0.267692	0.450573	-6.58907	UvsC
ENSG00000110921	0.00677127	4.22311	0.0574814	0.95453	0.97521	-6.79358	UvsC
ENSG00000110925	-0.0640047	6.41996	-1.40316	0.170496	0.339439	-6.16847	UvsC
ENSG00000110931	-0.39175	7.49729	-4.8787	3.03241e-05	0.00153418	1.77653	UvsC
ENSG00000110934	0.798979	2.46475	3.1395	0.00369902	0.0295967	-2.08861	UvsC
ENSG00000110955	-0.156973	7.4175	-1.52591	0.137162	0.294353	-6.16065	UvsC
ENSG00000110958	0.0451348	6.6831	0.781502	0.440429	0.617651	-6.93646	UvsC
ENSG00000110975	-0.445396	2.89088	-2.87232	0.00728502	0.0454802	-2.79849	UvsC
ENSG00000110987	-0.113436	5.72302	-2.55772	0.0156406	0.0736927	-4.06897	UvsC
ENSG00000111011	0.0974504	6.59278	2.13088	0.0411278	0.13586	-5.06388	UvsC
ENSG00000111052	0.129591	6.07243	1.98496	0.0560484	0.165073	-5.28892	UvsC
ENSG00000111058	0.349137	5.43858	2.37512	0.0239045	0.0960522	-4.43269	UvsC
ENSG00000111077	0.0962435	6.47894	1.0705	0.29265	0.477389	-6.62353	UvsC
ENSG00000111087	-0.479071	0.58305	-1.27815	0.210673	0.386464	-5.22302	UvsC
ENSG00000111110	-0.243012	6.91447	-3.04151	0.00475612	0.0347669	-3.10613	UvsC
ENSG00000111142	-0.0111915	5.89624	-0.316337	0.753865	0.85335	-7.07321	UvsC
ENSG00000111144	-0.0668322	5.47138	-1.25713	0.218085	0.394844	-6.31582	UvsC
ENSG00000111145	0.582152	3.55275	4.54638	7.83081e-05	0.0027261	1.3629	UvsC
ENSG00000111181	0.499814	5.17154	2.82599	0.00817241	0.0487818	-3.37943	UvsC
ENSG00000111186	-0.247	1.55611	-1.67141	0.104697	0.24742	-4.85438	UvsC
ENSG00000111196	-0.0547627	3.85563	-0.775835	0.443719	0.620078	-6.39267	UvsC
ENSG00000111203	-0.144366	4.98238	-1.93862	0.0616885	0.175538	-5.17543	UvsC
ENSG00000111206	0.574531	0.174866	1.67906	0.103183	0.245141	-4.56552	UvsC
ENSG00000111215	-0.0448061	1.6347	-0.255094	0.800334	0.88268	-6.1553	UvsC
ENSG00000111218	-0.182268	4.69093	-1.16611	0.252453	0.433852	-6.2897	UvsC
ENSG00000111224	0.0599263	4.96678	0.890158	0.38023	0.562091	-6.60017	UvsC
ENSG00000111229	0.0517803	4.95794	0.835283	0.409943	0.589351	-6.65074	UvsC
ENSG00000111231	-0.0992122	3.19066	-1.03546	0.308455	0.493483	-6.00447	UvsC
ENSG00000111237	0.0194017	5.10962	0.282661	0.779314	0.869778	-6.99524	UvsC
ENSG00000111247	0.00787451	1.06049	0.0425954	0.966297	0.982656	-5.9878	UvsC
ENSG00000111249	-0.346316	5.89536	-1.83855	0.0755696	0.200688	-5.51619	UvsC
ENSG00000111252	0.253675	5.01645	2.83417	0.00800867	0.0482105	-3.35504	UvsC
ENSG00000111254	-0.349158	1.82015	-1.57542	0.1253	0.277216	-5.05155	UvsC
ENSG00000111261	-0.105297	4.88216	-1.90243	0.06643	0.18468	-5.23438	UvsC
ENSG00000111262	0.486247	7.00558	2.8906	0.00696039	0.0443285	-3.45749	UvsC
ENSG00000111266	0.0056387	5.74692	0.0605191	0.95213	0.973828	-7.138	UvsC
ENSG00000111269	0.0406097	6.28558	0.505337	0.616893	0.758639	-7.09586	UvsC
ENSG00000111271	-0.215652	4.97454	-4.25479	0.000178776	0.00452815	0.277257	UvsC
ENSG00000111275	-0.0776812	6.55083	-1.24747	0.221556	0.398821	-6.46382	UvsC
ENSG00000111276	0.00997957	6.39827	0.119122	0.905947	0.947496	-7.22661	UvsC
ENSG00000111300	0.0786473	6.59112	1.69129	0.100802	0.241431	-5.83314	UvsC
ENSG00000111321	0.68864	3.40938	4.03261	0.000333133	0.00659073	-0.00413585	UvsC
ENSG00000111325	0.0560954	0.599028	0.256194	0.799492	0.882392	-5.9526	UvsC
ENSG00000111328	0.217587	5.68137	2.16627	0.0380885	0.129146	-4.84922	UvsC
ENSG00000111331	0.247771	4.59403	1.13151	0.266507	0.449407	-6.25034	UvsC
ENSG00000111335	0.682095	3.40769	2.73627	0.0101867	0.0561061	-3.17448	UvsC
ENSG00000111341	-0.105506	1.68809	-0.233474	0.816927	0.894387	-6.13832	UvsC
ENSG00000111344	-0.529218	5.11128	-2.87444	0.00724654	0.0454226	-3.26617	UvsC
ENSG00000111348	0.50065	4.00229	3.83542	0.000575193	0.00915234	-0.620467	UvsC
ENSG00000111358	-0.294274	4.6267	-4.35671	0.000134095	0.00376053	0.608204	UvsC
ENSG00000111361	-0.0250756	5.23941	-0.460412	0.64843	0.782944	-6.95308	UvsC
ENSG00000111364	-0.0415024	4.99003	-0.779522	0.441577	0.618432	-6.6739	UvsC
ENSG00000111371	-0.156875	7.85439	-1.33153	0.192713	0.364889	-6.47469	UvsC
ENSG00000111404	-0.13017	1.70323	-0.406402	0.687236	0.809689	-6.10836	UvsC
ENSG00000111405	0.277413	1.4761	1.64591	0.109875	0.255634	-4.84633	UvsC
ENSG00000111412	0.102664	6.40935	1.21163	0.234798	0.414199	-6.49487	UvsC
ENSG00000111432	0.255793	0.078913	1.01283	0.318973	0.503985	-5.32021	UvsC
ENSG00000111445	-0.0895165	3.87494	-0.989255	0.330189	0.515237	-6.21102	UvsC
ENSG00000111450	0.262755	5.07695	4.30805	0.000153852	0.0040951	0.411492	UvsC
ENSG00000111452	0.536638	3.59458	2.32285	0.0269146	0.103824	-4.10673	UvsC
ENSG00000111481	-0.267187	5.2167	-4.81121	3.67848e-05	0.00172906	1.78839	UvsC
ENSG00000111490	0.00108396	4.64775	0.0148874	0.988217	0.993413	-6.89591	UvsC
ENSG00000111530	-0.00768733	7.88855	-0.188725	0.851537	0.915589	-7.32709	UvsC
ENSG00000111540	-0.085733	7.60374	-2.21484	0.0342437	0.12085	-4.94564	UvsC
ENSG00000111554	-0.0260608	4.60454	-0.335398	0.739582	0.844199	-6.81577	UvsC
ENSG00000111581	-0.183601	4.97415	-3.35691	0.0020957	0.020741	-2.07017	UvsC
ENSG00000111596	0.113152	6.44087	2.23004	0.0331145	0.118484	-4.84303	UvsC
ENSG00000111602	0.327872	3.32805	3.51762	0.00136552	0.0158498	-1.28547	UvsC
ENSG00000111605	0.0700268	7.3409	1.8218	0.0781374	0.205122	-5.69074	UvsC
ENSG00000111615	0.0303527	6.34566	0.696642	0.491212	0.659739	-6.9728	UvsC
ENSG00000111639	-0.043905	4.57086	-0.603383	0.550639	0.707377	-6.7267	UvsC
ENSG00000111640	-0.011718	8.58011	-0.125631	0.900835	0.944425	-7.37302	UvsC
ENSG00000111641	0.210069	1.09857	1.37759	0.178184	0.348293	-5.15338	UvsC
ENSG00000111642	0.00853313	4.69602	0.182924	0.856048	0.918483	-6.85541	UvsC
ENSG00000111647	0.11119	6.82089	2.21615	0.0341451	0.120652	-4.9163	UvsC
ENSG00000111652	-0.22541	5.59683	-1.97821	0.0568408	0.166716	-5.24145	UvsC
ENSG00000111653	-0.0368587	4.67581	-0.888306	0.38121	0.562891	-6.49591	UvsC
ENSG00000111664	0.0493071	3.73761	0.414041	0.681692	0.806023	-6.64562	UvsC
ENSG00000111665	0.221236	0.651336	0.769787	0.447247	0.62343	-5.66517	UvsC
ENSG00000111666	0.049144	5.99129	0.469456	0.642025	0.778805	-7.07718	UvsC
ENSG00000111667	-0.215897	6.44276	-2.2663	0.0305537	0.112583	-4.80144	UvsC
ENSG00000111669	-0.0349485	6.68407	-0.355147	0.724882	0.835437	-7.19578	UvsC
ENSG00000111670	-0.0288408	7.03426	-0.626346	0.535668	0.695049	-7.09188	UvsC
ENSG00000111671	0.17528	1.39784	1.24499	0.222455	0.399771	-5.37303	UvsC
ENSG00000111674	-0.126663	8.21971	-1.27108	0.213145	0.389463	-6.55475	UvsC
ENSG00000111676	0.0233837	7.85449	0.694345	0.492632	0.660753	-7.10664	UvsC
ENSG00000111678	-0.0975888	3.84322	-0.808259	0.425094	0.603388	-6.38622	UvsC
ENSG00000111679	0.556701	2.58197	2.87761	0.00718965	0.0452379	-2.69101	UvsC
ENSG00000111684	0.0398606	4.09091	0.382369	0.704794	0.821757	-6.70315	UvsC
ENSG00000111696	-0.0147407	6.86508	-0.181731	0.856976	0.918814	-7.26483	UvsC
ENSG00000111707	0.0577884	6.60064	1.17309	0.249684	0.430944	-6.56949	UvsC
ENSG00000111711	-0.105352	5.04238	-1.4905	0.146187	0.306863	-5.91028	UvsC
ENSG00000111716	-0.0352279	3.88992	-0.402023	0.690422	0.811942	-6.65022	UvsC
ENSG00000111725	-0.102669	4.80358	-1.24157	0.223699	0.401011	-6.20057	UvsC
ENSG00000111726	-0.0783556	5.61067	-0.911986	0.368806	0.551684	-6.71649	UvsC
ENSG00000111727	-0.0134683	5.67068	-0.319445	0.751529	0.852252	-7.03256	UvsC
ENSG00000111728	0.133836	6.50316	1.65649	0.107701	0.252378	-5.90398	UvsC
ENSG00000111731	-0.0706324	7.12776	-1.44762	0.15775	0.322796	-6.26604	UvsC
ENSG00000111737	-0.0575678	5.27007	-0.788001	0.436674	0.614317	-6.75386	UvsC
ENSG00000111752	-0.222861	4.53251	-3.35461	0.00210847	0.0208157	-2.00176	UvsC
ENSG00000111775	-0.113852	4.09656	-1.39623	0.172554	0.341503	-5.82123	UvsC
ENSG00000111783	0.115944	5.79918	0.726292	0.473103	0.644796	-6.85069	UvsC
ENSG00000111785	0.0287084	6.0268	0.752538	0.457398	0.631873	-6.88525	UvsC
ENSG00000111786	-0.0484215	5.32956	-1.07512	0.290611	0.475279	-6.46832	UvsC
ENSG00000111788	-0.0428681	0.309088	-0.0744635	0.94112	0.967143	-5.88649	UvsC
ENSG00000111790	0.0960739	6.64195	1.44496	0.15849	0.323771	-6.22206	UvsC
ENSG00000111799	0.11804	6.11968	1.26648	0.214766	0.391366	-6.3118	UvsC
ENSG00000111801	0.216421	4.00408	1.57021	0.126508	0.278896	-5.54359	UvsC
ENSG00000111802	0.0313674	5.33763	0.560029	0.57948	0.730904	-6.90882	UvsC
ENSG00000111816	-0.439546	3.46814	-2.51481	0.0173032	0.0783331	-3.70096	UvsC
ENSG00000111817	0.607064	5.33289	6.04198	1.0844e-06	0.000180442	5.27317	UvsC
ENSG00000111832	0.0793313	5.79258	1.02687	0.312419	0.497264	-6.62539	UvsC
ENSG00000111834	-0.398787	0.287092	-0.997461	0.326255	0.511871	-5.39965	UvsC
ENSG00000111843	-0.0490073	4.45689	-0.454839	0.652391	0.785072	-6.80085	UvsC
ENSG00000111845	0.0664358	3.91128	0.781803	0.440255	0.61758	-6.4375	UvsC
ENSG00000111846	0.174295	2.97757	1.16886	0.251361	0.432748	-5.82943	UvsC
ENSG00000111850	0.0156839	4.81598	0.227877	0.821237	0.896785	-6.94544	UvsC
ENSG00000111859	0.606963	5.34954	5.4511	5.87118e-06	0.00053101	3.59534	UvsC
ENSG00000111860	0.0536057	6.19428	1.09597	0.281526	0.465005	-6.59988	UvsC
ENSG00000111863	-0.0766912	2.69223	-0.35044	0.728376	0.837391	-6.39044	UvsC
ENSG00000111875	-0.0251293	4.60478	-0.320796	0.750516	0.851615	-6.86425	UvsC
ENSG00000111877	0.0831736	4.60707	1.28652	0.207778	0.383303	-6.10373	UvsC
ENSG00000111879	0.0546164	5.93244	0.557658	0.581079	0.732017	-7.00706	UvsC
ENSG00000111880	0.0523795	5.70994	0.771681	0.44614	0.622498	-6.84179	UvsC
ENSG00000111885	-0.0922065	5.17838	-0.669283	0.508264	0.673586	-6.82368	UvsC
ENSG00000111886	0.943337	0.713965	2.37805	0.0237456	0.0955908	-3.48162	UvsC
ENSG00000111897	-0.0634074	8.69279	-0.8975	0.376362	0.558729	-6.99144	UvsC
ENSG00000111906	0.205008	4.98142	2.77641	0.00923407	0.0526681	-3.46139	UvsC
ENSG00000111907	0.352052	5.7864	1.59163	0.121604	0.271516	-5.9076	UvsC
ENSG00000111911	0.0809175	5.95155	1.91618	0.0645927	0.181142	-5.34917	UvsC
ENSG00000111912	0.085625	7.70032	1.28686	0.20766	0.383228	-6.50828	UvsC
ENSG00000111913	0.0321642	5.91548	0.657264	0.515857	0.678538	-6.91063	UvsC
ENSG00000111961	0.140157	7.85325	1.55513	0.130057	0.283867	-6.10967	UvsC
ENSG00000111962	0.0136431	4.4562	0.149325	0.882263	0.933683	-6.82078	UvsC
ENSG00000112029	0.413201	2.05445	2.61761	0.0135655	0.0672265	-3.20397	UvsC
ENSG00000112031	0.348958	3.37649	3.36954	0.0020268	0.0203413	-1.69924	UvsC
ENSG00000112033	-0.0252919	5.63939	-0.468311	0.642835	0.779502	-7.01766	UvsC
ENSG00000112038	0.370649	6.497	3.9034	0.00047683	0.00813105	-0.82115	UvsC
ENSG00000112039	-0.113204	1.92079	-0.87062	0.390647	0.570941	-5.8904	UvsC
ENSG00000112053	0.063688	3.4142	0.476421	0.637112	0.774828	-6.47695	UvsC
ENSG00000112062	-0.0545146	6.30864	-1.71261	0.0967607	0.235137	-5.7255	UvsC
ENSG00000112078	-0.0566347	6.33066	-1.17872	0.247468	0.42827	-6.51225	UvsC
ENSG00000112079	0.34878	5.20753	3.13116	0.00377949	0.029968	-2.68965	UvsC
ENSG00000112081	-0.0378701	6.6057	-0.483025	0.632468	0.771022	-7.13577	UvsC
ENSG00000112096	0.54881	7.962	5.91401	1.5613e-06	0.00022826	4.68132	UvsC
ENSG00000112110	-0.0117559	4.56924	-0.159889	0.874004	0.9287	-6.90847	UvsC
ENSG00000112118	0.0627784	4.44229	0.762788	0.451349	0.626936	-6.57595	UvsC
ENSG00000112130	0.0170756	5.28276	0.295596	0.769508	0.863389	-7.01814	UvsC
ENSG00000112137	-0.0238142	7.37407	-0.416162	0.680156	0.804781	-7.18478	UvsC
ENSG00000112139	-0.0251124	4.87938	-0.188059	0.852054	0.915702	-6.99007	UvsC
ENSG00000112144	-0.0548805	5.79353	-0.523816	0.604128	0.749672	-6.97299	UvsC
ENSG00000112146	-0.197058	6.25204	-1.95609	0.0595067	0.171499	-5.36495	UvsC
ENSG00000112149	-0.017718	4.46652	-0.244015	0.808825	0.889287	-6.85275	UvsC
ENSG00000112159	-0.0365162	8.46334	-1.17161	0.250272	0.431655	-6.65064	UvsC
ENSG00000112167	-0.0294874	3.60451	-0.380275	0.706331	0.822777	-6.57359	UvsC
ENSG00000112182	-0.213595	4.68281	-2.29971	0.0283533	0.107258	-4.43666	UvsC
ENSG00000112183	0.0450903	3.50354	0.449004	0.656549	0.787914	-6.49225	UvsC
ENSG00000112186	-0.130955	6.79847	-0.994139	0.327844	0.513309	-6.77657	UvsC
ENSG00000112200	0.0416802	7.53256	1.13387	0.265531	0.448256	-6.68766	UvsC
ENSG00000112208	0.298895	3.86858	1.7701	0.0865364	0.218378	-5.22376	UvsC
ENSG00000112210	0.080691	5.03937	0.979924	0.334701	0.519912	-6.52567	UvsC
ENSG00000112214	0.178286	3.48718	0.683045	0.499646	0.666519	-6.36704	UvsC
ENSG00000112218	0.322133	5.02271	2.98239	0.0055266	0.038221	-3.01936	UvsC
ENSG00000112232	0.00698816	5.00409	0.10647	0.915895	0.952773	-6.95883	UvsC
ENSG00000112234	-0.0663189	5.97819	-1.25561	0.218629	0.395506	-6.35845	UvsC
ENSG00000112237	0.0206297	5.33528	0.46085	0.648119	0.782802	-6.95612	UvsC
ENSG00000112242	-0.0389194	4.67883	-0.411085	0.683836	0.807261	-6.87754	UvsC
ENSG00000112249	0.223692	6.57678	4.33935	0.00014084	0.00386252	0.302163	UvsC
ENSG00000112276	-0.00240925	3.79126	-0.0219635	0.982618	0.990692	-6.66148	UvsC
ENSG00000112280	0.105753	3.62041	0.759482	0.453295	0.628264	-6.31653	UvsC
ENSG00000112282	-0.0568388	6.10416	-1.34373	0.18878	0.360048	-6.27859	UvsC
ENSG00000112290	-0.0227668	6.9328	-0.319939	0.751158	0.851984	-7.24099	UvsC
ENSG00000112293	-0.0529371	5.45178	-0.921941	0.363672	0.547048	-6.67293	UvsC
ENSG00000112294	-0.133091	6.83799	-1.45113	0.156777	0.321493	-6.23874	UvsC
ENSG00000112297	0.728624	2.44444	3.74346	0.000740302	0.0106662	-0.587267	UvsC
ENSG00000112303	0.842201	1.12995	2.46662	0.0193633	0.0841533	-3.35201	UvsC
ENSG00000112304	0.0324565	4.75528	0.575039	0.569411	0.723055	-6.63978	UvsC
ENSG00000112305	0.166025	6.06612	2.94565	0.00606331	0.0406192	-3.24678	UvsC
ENSG00000112306	-0.0321599	5.23775	-0.546837	0.588401	0.737282	-6.84501	UvsC
ENSG00000112308	-0.0168133	6.45088	-0.358711	0.72224	0.833931	-7.15826	UvsC
ENSG00000112309	-0.277189	5.67308	-2.84059	0.00788234	0.0477382	-3.427	UvsC
ENSG00000112312	0.300678	3.19377	2.31788	0.0272177	0.104461	-4.04272	UvsC
ENSG00000112319	-0.671307	3.1019	-3.16413	0.00347085	0.0283896	-2.15561	UvsC
ENSG00000112320	-0.0730104	6.84444	-1.73201	0.0932017	0.229178	-5.74108	UvsC
ENSG00000112333	0.134761	4.48691	0.829604	0.413099	0.591975	-6.53567	UvsC
ENSG00000112335	0.0441511	6.1432	0.72642	0.473025	0.644763	-6.921	UvsC
ENSG00000112339	-0.0751611	6.88967	-1.2105	0.235228	0.414699	-6.53748	UvsC
ENSG00000112343	0.801536	3.88561	3.63048	0.001007	0.0130438	-1.16021	UvsC
ENSG00000112357	-0.263583	2.71515	-1.92058	0.0640139	0.180154	-4.69276	UvsC
ENSG00000112365	-0.0108698	4.94824	-0.19103	0.849746	0.91421	-6.98546	UvsC
ENSG00000112367	-0.022518	6.61443	-0.53925	0.593563	0.741692	-7.06743	UvsC
ENSG00000112378	0.605838	3.04668	3.89068	0.000493898	0.00829406	-0.321665	UvsC
ENSG00000112379	-0.182061	8.60138	-2.40914	0.0221137	0.0912965	-4.66854	UvsC
ENSG00000112394	0.118096	3.81254	1.39218	0.173766	0.342995	-5.76638	UvsC
ENSG00000112406	0.179059	6.28471	1.65549	0.107904	0.252675	-5.87543	UvsC
ENSG00000112414	0.361973	2.83123	1.51078	0.140961	0.299726	-5.33585	UvsC
ENSG00000112419	0.193735	6.1779	3.86012	0.000537357	0.00877198	-0.936849	UvsC
ENSG00000112425	-0.127686	5.29367	-1.48625	0.147302	0.308538	-5.97727	UvsC
ENSG00000112473	-0.0466651	4.98535	-0.756033	0.45533	0.630104	-6.72063	UvsC
ENSG00000112511	-0.0554137	5.57955	-1.27329	0.212372	0.388428	-6.24612	UvsC
ENSG00000112514	-0.109964	4.75072	-1.36368	0.182478	0.353028	-6.02976	UvsC
ENSG00000112530	-0.07852	2.87411	-0.620379	0.539538	0.698186	-6.29511	UvsC
ENSG00000112531	-0.0900381	9.35613	-1.315	0.198145	0.371526	-6.49234	UvsC
ENSG00000112539	-0.00191789	0.383838	-0.00592961	0.995307	0.997162	-5.91267	UvsC
ENSG00000112541	-0.421323	6.35744	-2.57293	0.0150873	0.072128	-4.15395	UvsC
ENSG00000112561	-0.115631	4.59374	-0.737765	0.4662	0.639496	-6.62588	UvsC
ENSG00000112562	0.180237	2.75652	0.854312	0.399479	0.579592	-6.10399	UvsC
ENSG00000112576	0.0310655	5.09251	0.534108	0.597073	0.744194	-6.88628	UvsC
ENSG00000112578	0.0672018	2.58028	0.597034	0.554816	0.71039	-6.19153	UvsC
ENSG00000112584	0.0877366	6.75946	2.0727	0.0465934	0.147495	-5.17795	UvsC
ENSG00000112592	-0.129133	3.98418	-1.95645	0.0594634	0.171424	-4.88201	UvsC
ENSG00000112599	-0.0349984	2.16363	-0.351871	0.727313	0.836825	-6.22243	UvsC
ENSG00000112619	-0.00332258	3.04198	-0.0128025	0.989867	0.994167	-6.53042	UvsC
ENSG00000112624	-0.136137	6.66111	-3.09151	0.00418522	0.0320021	-2.95485	UvsC
ENSG00000112640	-0.0451811	6.05851	-0.949341	0.349782	0.533747	-6.71256	UvsC
ENSG00000112651	-0.0217864	2.21597	-0.208117	0.836498	0.9068	-6.28467	UvsC
ENSG00000112655	-0.267596	3.48653	-1.84465	0.0746523	0.19937	-5.02181	UvsC
ENSG00000112658	0.0367735	5.15372	0.791826	0.434473	0.612061	-6.71643	UvsC
ENSG00000112659	-0.152317	6.52547	-4.10268	0.000273958	0.00581334	-0.270648	UvsC
ENSG00000112667	-0.522228	2.4392	-3.41303	0.00180591	0.0189283	-1.47202	UvsC
ENSG00000112679	-0.0555422	5.65201	-1.01698	0.317024	0.501863	-6.59206	UvsC
ENSG00000112685	0.045269	5.98131	0.780263	0.441147	0.618091	-6.87542	UvsC
ENSG00000112695	-0.113215	4.80251	-1.16151	0.254289	0.435789	-6.30116	UvsC
ENSG00000112697	-0.0781756	7.58559	-1.32786	0.193909	0.366415	-6.44349	UvsC
ENSG00000112699	0.0160361	3.57082	0.192462	0.848635	0.91331	-6.64913	UvsC
ENSG00000112701	0.173755	7.62089	3.32119	0.0023029	0.021982	-2.48514	UvsC
ENSG00000112715	0.776279	6.36118	2.24919	0.0317392	0.115424	-4.82265	UvsC
ENSG00000112739	0.24292	7.01928	4.80788	3.71366e-05	0.00173637	1.58875	UvsC
ENSG00000112759	-0.0266416	4.75124	-0.353534	0.726079	0.836324	-6.91407	UvsC
ENSG00000112763	0.0823046	5.03885	1.34633	0.187949	0.359084	-6.10402	UvsC
ENSG00000112769	-0.2563	5.38112	-2.45353	0.0199606	0.0856443	-4.25382	UvsC
ENSG00000112773	0.417539	2.80037	1.9316	0.0625849	0.177322	-4.67932	UvsC
ENSG00000112782	0.107767	3.82048	1.00175	0.324211	0.50983	-6.15295	UvsC
ENSG00000112787	-0.17749	5.8035	-1.90081	0.0666498	0.185161	-5.4213	UvsC
ENSG00000112796	-0.11472	5.81092	-2.2565	0.0312277	0.114069	-4.71411	UvsC
ENSG00000112799	0.533068	1.10465	1.56171	0.128497	0.281533	-4.91511	UvsC
ENSG00000112812	-0.38192	1.73247	-2.22916	0.0331789	0.11865	-3.98044	UvsC
ENSG00000112837	-0.125655	3.03368	-0.603175	0.550776	0.707434	-6.27563	UvsC
ENSG00000112851	0.345777	8.42985	3.16399	0.00347218	0.0283896	-2.91346	UvsC
ENSG00000112852	0.142975	3.05376	1.32603	0.194506	0.367202	-5.59282	UvsC
ENSG00000112855	-0.213351	4.92181	-3.19447	0.00320829	0.027007	-2.50181	UvsC
ENSG00000112874	-0.0392159	4.47414	-0.556728	0.581707	0.732308	-6.70703	UvsC
ENSG00000112877	-0.0616795	2.77722	-0.760244	0.452846	0.628065	-6.15982	UvsC
ENSG00000112893	-0.053515	7.84796	-0.495147	0.623985	0.76462	-7.19776	UvsC
ENSG00000112902	-0.000649587	6.53271	-0.0066669	0.994723	0.996937	-7.237	UvsC
ENSG00000112936	0.862721	2.76371	1.94501	0.060883	0.173878	-4.66469	UvsC
ENSG00000112941	0.0272381	5.79307	0.461369	0.647752	0.782695	-7.05506	UvsC
ENSG00000112964	0.0884819	3.23499	0.519379	0.607181	0.751819	-6.42106	UvsC
ENSG00000112972	-0.321937	6.92554	-2.76926	0.00939741	0.0532484	-3.74978	UvsC
ENSG00000112977	-0.0105061	4.58104	-0.147636	0.883585	0.934242	-6.89509	UvsC
ENSG00000112981	-0.0217206	3.98018	-0.201246	0.84182	0.909636	-6.7633	UvsC
ENSG00000112983	-0.0312086	6.39361	-0.781583	0.440382	0.617628	-6.90703	UvsC
ENSG00000112992	-0.0141206	7.1263	-0.338478	0.737282	0.842784	-7.21813	UvsC
ENSG00000112996	0.0417333	6.85269	0.927717	0.360714	0.543751	-6.83886	UvsC
ENSG00000113013	0.0197348	7.62894	0.396466	0.694474	0.814357	-7.2547	UvsC
ENSG00000113048	-0.13293	5.59671	-2.88284	0.00709647	0.0448604	-3.28893	UvsC
ENSG00000113068	-0.0109255	4.87208	-0.176399	0.861126	0.92112	-6.93975	UvsC
ENSG00000113070	-0.415522	3.46078	-3.78348	0.000663444	0.00991824	-0.677328	UvsC
ENSG00000113073	-0.346522	0.976053	-1.21541	0.233377	0.412428	-5.29166	UvsC
ENSG00000113083	0.477334	0.54688	1.5807	0.124087	0.27533	-4.76143	UvsC
ENSG00000113100	-0.103986	5.32327	-1.24667	0.221847	0.399149	-6.26736	UvsC
ENSG00000113108	-0.256309	4.75212	-2.68475	0.0115439	0.0606682	-3.66876	UvsC
ENSG00000113119	-0.192982	2.59108	-1.87492	0.0702417	0.191082	-4.73615	UvsC
ENSG00000113140	-0.227213	7.09111	-2.7214	0.0105623	0.057376	-3.82621	UvsC
ENSG00000113141	-0.0238564	6.04205	-0.400799	0.691315	0.812428	-7.11498	UvsC
ENSG00000113161	-0.204089	6.89322	-2.05347	0.0485359	0.151225	-5.24996	UvsC
ENSG00000113163	0.0318773	6.82447	0.778643	0.442087	0.61878	-6.93933	UvsC
ENSG00000113194	-0.0262772	6.07027	-0.76122	0.452271	0.627531	-6.89244	UvsC
ENSG00000113205	0.0420123	3.19081	0.54774	0.587789	0.736746	-6.33645	UvsC
ENSG00000113209	0.110125	3.90311	1.46573	0.152781	0.316004	-5.67749	UvsC
ENSG00000113211	0.195375	3.41885	1.61004	0.117517	0.266156	-5.34854	UvsC
ENSG00000113212	-0.0485618	3.5582	-0.361635	0.720076	0.832496	-6.56335	UvsC
ENSG00000113231	0.191967	4.67626	4.14344	0.000244417	0.00546653	0.0742759	UvsC
ENSG00000113240	0.0200771	6.12145	0.355904	0.724321	0.835218	-7.1054	UvsC
ENSG00000113248	0.0523334	4.14984	0.514888	0.610279	0.753957	-6.68218	UvsC
ENSG00000113269	0.07128	7.72835	1.22743	0.228889	0.407322	-6.59591	UvsC
ENSG00000113272	0.0939367	2.88687	0.909677	0.370004	0.55281	-6.04963	UvsC
ENSG00000113273	-0.00825402	4.96185	-0.105851	0.916382	0.952901	-6.99811	UvsC
ENSG00000113282	0.0558311	5.96328	1.44302	0.159034	0.32432	-6.13265	UvsC
ENSG00000113296	0.111499	4.65336	1.13233	0.266169	0.448951	-6.25367	UvsC
ENSG00000113300	0.0275522	6.04514	0.378462	0.707664	0.823702	-7.11781	UvsC
ENSG00000113312	0.0716819	6.18128	1.78943	0.0833101	0.213735	-5.6364	UvsC
ENSG00000113318	-0.0657529	5.78501	-0.932245	0.358407	0.541504	-6.72508	UvsC
ENSG00000113319	-0.373502	7.91208	-4.1305	0.000253438	0.00557423	-0.380648	UvsC
ENSG00000113327	-0.0557659	7.53787	-0.864806	0.393781	0.573846	-6.88183	UvsC
ENSG00000113328	0.262382	5.05681	4.4303	0.00010888	0.00329006	0.781405	UvsC
ENSG00000113356	0.226245	3.71835	2.30553	0.0279848	0.10633	-4.17609	UvsC
ENSG00000113360	-0.0522024	6.72432	-1.43294	0.161873	0.3279	-6.21726	UvsC
ENSG00000113361	0.357417	5.9361	3.47936	0.00151302	0.016897	-1.92934	UvsC
ENSG00000113368	0.485193	3.53237	3.44961	0.00163825	0.0177766	-1.52845	UvsC
ENSG00000113369	0.153077	6.11741	1.11452	0.273614	0.45705	-6.56686	UvsC
ENSG00000113384	0.187115	5.77647	3.15492	0.00355458	0.0288473	-2.70945	UvsC
ENSG00000113387	-0.0968697	6.73346	-0.975448	0.336881	0.522277	-6.79027	UvsC
ENSG00000113389	-0.677475	1.20269	-2.25204	0.0315387	0.114914	-3.83541	UvsC
ENSG00000113391	0.00711922	5.90216	0.175923	0.861497	0.92127	-7.11053	UvsC
ENSG00000113396	-0.324194	0.156589	-1.07345	0.291345	0.476109	-5.25137	UvsC
ENSG00000113407	0.145572	5.8047	1.89359	0.0676359	0.186853	-5.41313	UvsC
ENSG00000113441	0.0382968	8.01839	0.947689	0.35061	0.534599	-6.88465	UvsC
ENSG00000113448	0.125707	7.36298	2.66385	0.012141	0.0624255	-4.00777	UvsC
ENSG00000113456	-0.0513554	5.13337	-0.820601	0.418133	0.597509	-6.69196	UvsC
ENSG00000113460	0.162025	4.14179	2.78717	0.00899325	0.0518148	-3.25205	UvsC
ENSG00000113494	0.482849	2.09446	1.42122	0.165225	0.332619	-5.31316	UvsC
ENSG00000113504	0.176223	4.86228	1.78723	0.0836722	0.214278	-5.42913	UvsC
ENSG00000113522	-0.0557574	3.69603	-0.72086	0.476391	0.647177	-6.42783	UvsC
ENSG00000113532	0.164625	4.05974	0.996688	0.326624	0.512328	-6.2794	UvsC
ENSG00000113552	-0.187698	4.97557	-2.03152	0.0508411	0.155735	-5.04339	UvsC
ENSG00000113555	-0.00813701	1.68281	-0.0450882	0.964326	0.981404	-6.18793	UvsC
ENSG00000113558	-0.0962761	7.38883	-1.53966	0.133779	0.289408	-6.15064	UvsC
ENSG00000113569	-0.163693	5.83764	-3.64617	0.000965051	0.0126763	-1.47764	UvsC
ENSG00000113575	-0.041376	6.9411	-0.547674	0.587834	0.736756	-7.13478	UvsC
ENSG00000113578	-0.0649061	7.05572	-0.703223	0.487159	0.656112	-7.00197	UvsC
ENSG00000113580	-0.0879454	7.23219	-1.17136	0.250371	0.431711	-6.61865	UvsC
ENSG00000113583	-0.00904003	4.51745	-0.170071	0.866058	0.924059	-6.87728	UvsC
ENSG00000113593	-0.0340988	5.59879	-0.590008	0.559457	0.714339	-6.95067	UvsC
ENSG00000113594	-0.0388358	8.22324	-0.448591	0.656843	0.787982	-7.23598	UvsC
ENSG00000113595	-0.0479041	6.40825	-0.68183	0.500404	0.667037	-6.97654	UvsC
ENSG00000113597	-0.224172	5.20677	-3.27019	0.00263309	0.0238884	-2.34722	UvsC
ENSG00000113615	0.143581	5.59962	2.87307	0.0072713	0.045433	-3.3721	UvsC
ENSG00000113621	-0.09934	5.83172	-1.20919	0.235721	0.415194	-6.4322	UvsC
ENSG00000113638	0.17012	5.92115	3.01937	0.00503185	0.0361481	-3.07878	UvsC
ENSG00000113643	0.0595717	5.54602	0.929166	0.359974	0.543155	-6.68349	UvsC
ENSG00000113645	-0.116895	5.95202	-1.66481	0.106017	0.249666	-5.80485	UvsC
ENSG00000113648	0.0960164	7.18142	3.08079	0.00430189	0.03253	-3.01875	UvsC
ENSG00000113649	0.0341616	7.06492	0.646346	0.522807	0.683988	-7.08942	UvsC
ENSG00000113657	-0.189566	7.02046	-3.69717	0.00084002	0.0115746	-1.41776	UvsC
ENSG00000113658	0.189192	6.32414	3.65411	0.000944451	0.012494	-1.48533	UvsC
ENSG00000113712	0.0389966	6.50035	0.864879	0.393742	0.57383	-6.85474	UvsC
ENSG00000113716	-0.0787053	5.72452	-1.12807	0.267938	0.450711	-6.46893	UvsC
ENSG00000113719	0.0507159	6.33762	1.01709	0.316976	0.501827	-6.67616	UvsC
ENSG00000113721	0.119283	6.46141	0.909279	0.370211	0.552842	-6.82137	UvsC
ENSG00000113732	0.0163675	4.14151	0.190535	0.850131	0.914475	-6.7748	UvsC
ENSG00000113734	-0.0330388	2.77552	-0.310736	0.758079	0.856219	-6.39849	UvsC
ENSG00000113739	1.28453	1.69161	3.73146	0.000764978	0.0108877	-0.542197	UvsC
ENSG00000113742	0.15092	7.97205	2.97082	0.00569046	0.0388649	-3.37305	UvsC
ENSG00000113749	-0.0548977	5.29408	-0.588718	0.560312	0.714886	-6.89564	UvsC
ENSG00000113758	0.0177998	6.22811	0.367913	0.715436	0.829253	-7.12942	UvsC
ENSG00000113761	-0.017615	5.41215	-0.26255	0.794633	0.87947	-7.06105	UvsC
ENSG00000113763	0.00349597	6.09486	0.049275	0.961016	0.979289	-7.14641	UvsC
ENSG00000113790	-0.215983	3.30799	-1.3919	0.173848	0.343123	-5.63413	UvsC
ENSG00000113805	0.132482	6.10166	1.45388	0.15602	0.320668	-6.11446	UvsC
ENSG00000113810	0.135913	4.63982	1.26442	0.215494	0.39219	-6.1177	UvsC
ENSG00000113811	-0.0435741	4.435	-0.458357	0.64989	0.783651	-6.7811	UvsC
ENSG00000113812	-0.0837069	5.40723	-1.32537	0.194723	0.367401	-6.20704	UvsC
ENSG00000113838	0.0969967	3.938	1.19889	0.239647	0.419435	-6.0375	UvsC
ENSG00000113845	-0.100409	5.00015	-1.27658	0.21122	0.387017	-6.18408	UvsC
ENSG00000113851	0.0764052	6.50146	1.4659	0.152734	0.315973	-6.15915	UvsC
ENSG00000113916	0.594835	6.61809	4.22624	0.00019373	0.00475546	-0.00462562	UvsC
ENSG00000113946	-0.0343724	0.609166	-0.165943	0.869278	0.926153	-5.91881	UvsC
ENSG00000113966	0.016192	4.99519	0.146921	0.884144	0.93458	-7.00588	UvsC
ENSG00000113971	-0.0528819	4.39649	-0.378644	0.70753	0.823702	-6.79474	UvsC
ENSG00000114013	0.77029	1.89275	2.57824	0.0148987	0.0715016	-3.26283	UvsC
ENSG00000114019	-0.417657	5.77662	-4.52338	8.36006e-05	0.00281927	0.95311	UvsC
ENSG00000114021	-0.193326	5.26293	-3.64713	0.000962524	0.0126741	-1.41099	UvsC
ENSG00000114023	-0.115004	5.38603	-1.72085	0.0952355	0.232425	-5.59294	UvsC
ENSG00000114026	-0.112532	4.92237	-2.39065	0.0230713	0.0936752	-4.30722	UvsC
ENSG00000114030	0.0376436	6.97696	0.71084	0.482492	0.652345	-7.03602	UvsC
ENSG00000114054	-0.303904	5.72446	-3.71023	0.00081065	0.011298	-1.30687	UvsC
ENSG00000114062	0.0308537	7.50885	0.886595	0.382117	0.563747	-6.91481	UvsC
ENSG00000114098	0.0999501	6.3498	2.18054	0.0369211	0.126727	-4.95545	UvsC
ENSG00000114107	0.414962	5.67401	4.24718	0.000182648	0.00459113	0.154433	UvsC
ENSG00000114115	-0.404289	3.07197	-2.19979	0.0353965	0.123299	-4.26168	UvsC
ENSG00000114120	-0.0650738	6.82794	-1.16849	0.251506	0.432886	-6.58652	UvsC
ENSG00000114125	0.108343	4.11785	1.34047	0.189824	0.361452	-5.90795	UvsC
ENSG00000114126	0.185134	6.58346	3.29084	0.0024943	0.0231208	-2.43791	UvsC
ENSG00000114127	0.240796	7.14558	4.93125	2.60865e-05	0.00140563	1.93405	UvsC
ENSG00000114166	0.128719	6.98978	2.04711	0.0491946	0.152476	-5.21818	UvsC
ENSG00000114200	-0.0863769	3.13514	-0.630165	0.533199	0.693012	-6.27597	UvsC
ENSG00000114204	-0.693452	1.2637	-2.17318	0.0375188	0.127843	-3.95909	UvsC
ENSG00000114209	0.0635666	5.02093	1.07358	0.291288	0.476055	-6.43817	UvsC
ENSG00000114251	0.43421	3.79881	2.62549	0.013312	0.0663033	-3.56761	UvsC
ENSG00000114268	0.13368	3.76638	1.25852	0.217589	0.394321	-5.92862	UvsC
ENSG00000114270	-0.132338	5.327	-1.11479	0.273501	0.4569	-6.44549	UvsC
ENSG00000114279	-0.0686733	7.46476	-0.862264	0.395157	0.575344	-6.9486	UvsC
ENSG00000114302	0.0660722	5.96545	1.49246	0.145675	0.306211	-6.05617	UvsC
ENSG00000114315	0.175331	3.19519	0.667063	0.509662	0.67459	-6.31004	UvsC
ENSG00000114316	-0.0759361	6.42272	-1.67964	0.10307	0.24496	-5.85712	UvsC
ENSG00000114331	-0.02424	6.78694	-0.380307	0.706308	0.822777	-7.19804	UvsC
ENSG00000114346	0.426753	4.20256	5.26866	9.91006e-06	0.000762295	3.25512	UvsC
ENSG00000114353	-0.177236	6.60375	-3.23566	0.00288198	0.0252879	-2.61676	UvsC
ENSG00000114354	-0.0404944	6.28088	-0.967123	0.34096	0.526139	-6.72979	UvsC
ENSG00000114374	0.0386058	6.70541	1.45021	0.157032	0.321916	-6.2081	UvsC
ENSG00000114378	0.29513	1.47633	1.1518	0.258199	0.440327	-5.53287	UvsC
ENSG00000114383	-0.0474118	4.82269	-0.714907	0.480011	0.650007	-6.6147	UvsC
ENSG00000114388	-0.0639898	4.30798	-1.32801	0.193861	0.366415	-5.93901	UvsC
ENSG00000114391	0.015532	5.61545	0.222669	0.825253	0.898965	-7.10178	UvsC
ENSG00000114395	-0.461733	1.58541	-2.52047	0.0170752	0.0777612	-3.34897	UvsC
ENSG00000114405	0.0410817	5.0992	0.434438	0.666976	0.795292	-6.94499	UvsC
ENSG00000114416	0.136772	7.21727	2.57879	0.0148791	0.0714594	-4.16927	UvsC
ENSG00000114423	0.0528117	5.23283	0.704459	0.486401	0.655446	-6.80072	UvsC
ENSG00000114439	0.0111898	7.3544	0.169919	0.866177	0.924136	-7.30392	UvsC
ENSG00000114446	0.0446281	5.10193	0.931936	0.358564	0.541701	-6.53763	UvsC
ENSG00000114450	0.344991	5.84437	3.52509	0.0013384	0.0156354	-1.79854	UvsC
ENSG00000114473	0.0513629	4.51223	0.732778	0.469193	0.64196	-6.60971	UvsC
ENSG00000114480	0.309936	4.35592	4.17295	0.000225012	0.00521411	0.202922	UvsC
ENSG00000114491	0.106904	4.88213	1.41906	0.165847	0.3332	-5.9699	UvsC
ENSG00000114503	0.0493323	5.76114	1.10824	0.276273	0.459447	-6.51835	UvsC
ENSG00000114520	-0.0298088	4.93261	-0.384219	0.703436	0.820893	-6.91708	UvsC
ENSG00000114529	0.529004	0.972619	2.41799	0.0216682	0.0900561	-3.42587	UvsC
ENSG00000114541	-0.451718	6.02712	-3.31008	0.00237125	0.0223979	-2.30801	UvsC
ENSG00000114544	-0.209409	5.30549	-2.39879	0.0226449	0.0926818	-4.38969	UvsC
ENSG00000114554	-0.075477	7.10211	-1.26412	0.215599	0.392268	-6.46311	UvsC
ENSG00000114573	-0.0524116	8.01907	-0.532457	0.598201	0.744914	-7.22313	UvsC
ENSG00000114626	-0.335531	5.56213	-4.52254	8.37996e-05	0.00281927	0.974229	UvsC
ENSG00000114631	-0.224066	5.33084	-1.90995	0.0654206	0.182845	-5.30067	UvsC
ENSG00000114646	-0.280284	5.60504	-3.2319	0.00291038	0.0254026	-2.50222	UvsC
ENSG00000114648	-0.0454601	5.45864	-0.890282	0.380165	0.562075	-6.72043	UvsC
ENSG00000114650	-0.196553	5.92248	-2.14774	0.0396542	0.132512	-4.98207	UvsC
ENSG00000114654	-0.562958	0.430256	-2.88402	0.00707567	0.0447664	-2.39412	UvsC
ENSG00000114656	-0.301247	3.4676	-2.90018	0.00679576	0.0436999	-2.86282	UvsC
ENSG00000114670	-0.0420875	4.75475	-0.844106	0.40507	0.584641	-6.57765	UvsC
ENSG00000114686	-0.158923	5.16295	-1.60351	0.118953	0.268035	-5.79638	UvsC
ENSG00000114698	0.0712567	5.44177	0.424472	0.67415	0.800438	-6.97489	UvsC
ENSG00000114735	-0.269822	4.85651	-2.6206	0.0134688	0.0668999	-3.82237	UvsC
ENSG00000114737	1.31151	0.223306	3.42641	0.00174274	0.0184411	-1.19596	UvsC
ENSG00000114738	0.279958	3.68116	3.22841	0.002937	0.0255546	-2.12016	UvsC
ENSG00000114739	-0.0865783	6.23386	-1.08022	0.288369	0.472652	-6.63039	UvsC
ENSG00000114742	-0.063628	6.58479	-1.68911	0.101222	0.242074	-5.84452	UvsC
ENSG00000114744	-0.0556532	5.085	-0.881665	0.384736	0.566142	-6.63739	UvsC
ENSG00000114745	-0.317092	5.39063	-4.70057	5.04647e-05	0.00207741	1.44556	UvsC
ENSG00000114757	0.0259111	8.62825	0.402423	0.690132	0.811795	-7.26134	UvsC
ENSG00000114767	-0.156906	2.78755	-1.69477	0.100133	0.240336	-5.08114	UvsC
ENSG00000114770	0.0194301	7.56943	0.425263	0.67358	0.80001	-7.22055	UvsC
ENSG00000114779	-0.225493	3.02144	-2.13782	0.0405152	0.134462	-4.37918	UvsC
ENSG00000114784	0.0693076	5.34141	0.854269	0.399502	0.579592	-6.7087	UvsC
ENSG00000114790	0.0435987	5.66104	0.334732	0.740079	0.844379	-7.02059	UvsC
ENSG00000114796	0.00080367	7.84101	0.0107425	0.991498	0.995119	-7.35094	UvsC
ENSG00000114805	0.122774	5.9262	1.15213	0.258065	0.440288	-6.46965	UvsC
ENSG00000114812	-0.136984	4.95361	-1.12493	0.269245	0.452145	-6.38814	UvsC
ENSG00000114841	-0.240252	6.56892	-2.1217	0.0419506	0.13767	-5.09085	UvsC
ENSG00000114850	0.0249399	6.49418	0.46546	0.644852	0.780852	-7.10851	UvsC
ENSG00000114853	-0.13727	6.46337	-2.46911	0.0192516	0.0838692	-4.29608	UvsC
ENSG00000114857	0.0651816	8.13282	1.36838	0.181018	0.351311	-6.38696	UvsC
ENSG00000114859	-0.159456	4.811	-1.7595	0.0883487	0.221293	-5.46895	UvsC
ENSG00000114861	0.0545711	6.95107	0.871415	0.390219	0.570771	-6.88815	UvsC
ENSG00000114867	0.0738556	7.67651	1.62986	0.11324	0.260356	-6.02435	UvsC
ENSG00000114902	-0.105373	5.08498	-1.84103	0.0751959	0.200204	-5.39336	UvsC
ENSG00000114904	0.0996509	5.91886	1.62396	0.1145	0.26201	-5.86353	UvsC
ENSG00000114923	-0.0940093	5.86034	-1.49339	0.145435	0.305894	-6.05182	UvsC
ENSG00000114933	0.0449856	6.99755	0.649222	0.520971	0.682646	-7.07776	UvsC
ENSG00000114942	-0.0775922	4.87636	-0.884991	0.382967	0.564626	-6.56869	UvsC
ENSG00000114948	0.085718	7.34656	0.947712	0.350598	0.534599	-6.85489	UvsC
ENSG00000114956	-0.226862	4.0177	-2.93612	0.00621036	0.0412702	-2.89145	UvsC
ENSG00000114978	0.330159	5.81519	4.48461	9.33336e-05	0.00299314	0.843867	UvsC
ENSG00000114982	0.0137818	6.5316	0.339845	0.736262	0.842005	-7.16964	UvsC
ENSG00000114988	-0.0675424	3.98248	-0.875307	0.388131	0.5692	-6.36014	UvsC
ENSG00000114993	-0.305267	5.47128	-1.78544	0.083968	0.214731	-5.52386	UvsC
ENSG00000114999	0.0297186	7.09533	0.505092	0.617063	0.758754	-7.11817	UvsC
ENSG00000115020	0.032003	7.50464	1.3551	0.18517	0.355929	-6.35057	UvsC
ENSG00000115041	-0.221818	5.41583	-2.0202	0.0520662	0.158035	-5.10652	UvsC
ENSG00000115042	-0.0208823	4.8457	-0.348281	0.729981	0.838335	-6.91171	UvsC
ENSG00000115053	0.0873447	8.04459	1.62877	0.113474	0.260651	-6.03519	UvsC
ENSG00000115073	-0.369436	5.94424	-4.3406	0.000140344	0.00386243	0.381275	UvsC
ENSG00000115084	0.088785	6.68591	1.62758	0.113726	0.260989	-5.94	UvsC
ENSG00000115091	0.120394	6.72515	2.2329	0.0329056	0.117928	-4.88117	UvsC
ENSG00000115107	0.348563	2.69798	1.11281	0.274336	0.457832	-5.84624	UvsC
ENSG00000115109	0.0840258	6.61319	1.52129	0.138313	0.29595	-6.09972	UvsC
ENSG00000115112	0.564185	1.75485	1.23594	0.225755	0.403406	-5.49112	UvsC
ENSG00000115128	-0.0895922	3.7854	-1.67558	0.103869	0.246213	-5.30607	UvsC
ENSG00000115129	0.332429	1.44844	1.54275	0.133029	0.288223	-5.02663	UvsC
ENSG00000115137	-0.0634213	5.41977	-1.10829	0.276251	0.459447	-6.43627	UvsC
ENSG00000115145	0.0417619	6.0272	0.880603	0.385302	0.566639	-6.76833	UvsC
ENSG00000115155	-0.3016	1.81554	-1.56212	0.128402	0.28145	-5.08531	UvsC
ENSG00000115159	0.0781992	6.46474	1.1036	0.278251	0.461561	-6.61668	UvsC
ENSG00000115165	1.17117	0.826412	3.63817	0.000986233	0.0128585	-0.708339	UvsC
ENSG00000115170	0.162399	5.00508	2.21775	0.0340255	0.120465	-4.66824	UvsC
ENSG00000115183	0.192682	6.28422	2.91102	0.00661401	0.0429199	-3.34931	UvsC
ENSG00000115194	-0.446886	4.74652	-3.40395	0.00185001	0.0191682	-1.93004	UvsC
ENSG00000115204	-0.259417	5.36502	-6.04048	1.08903e-06	0.000180442	5.26875	UvsC
ENSG00000115207	-0.178038	5.47753	-3.57493	0.0011703	0.0142582	-1.62767	UvsC
ENSG00000115211	0.0564902	4.83634	1.19757	0.240152	0.419849	-6.23221	UvsC
ENSG00000115216	-0.0639454	5.89358	-1.38223	0.176768	0.347026	-6.23029	UvsC
ENSG00000115226	-0.170098	4.71496	-1.76092	0.0881049	0.220962	-5.41338	UvsC
ENSG00000115232	-0.18296	2.58125	-0.742976	0.463084	0.636758	-6.1221	UvsC
ENSG00000115233	-0.0541493	5.54018	-0.907383	0.371197	0.553967	-6.70441	UvsC
ENSG00000115234	-0.236754	5.39372	-2.3574	0.024889	0.0985875	-4.47741	UvsC
ENSG00000115239	-0.0769353	5.79442	-1.32087	0.196202	0.369315	-6.24845	UvsC
ENSG00000115241	0.0661036	5.43256	1.71275	0.0967344	0.235131	-5.6075	UvsC
ENSG00000115252	0.143438	6.51614	1.62051	0.11524	0.262859	-5.94597	UvsC
ENSG00000115255	-0.382316	2.32661	-2.92528	0.00638174	0.0420299	-2.59644	UvsC
ENSG00000115257	-0.366972	1.98437	-2.04575	0.0493357	0.152723	-4.35673	UvsC
ENSG00000115266	-0.155695	7.8102	-1.30071	0.202932	0.377602	-6.51034	UvsC
ENSG00000115267	0.557736	3.84208	4.12104	0.000260246	0.00565515	0.163572	UvsC
ENSG00000115268	-0.0917808	4.58589	-1.41254	0.167741	0.3356	-5.93634	UvsC
ENSG00000115271	0.0183564	4.85057	0.178503	0.859488	0.920134	-6.94643	UvsC
ENSG00000115274	-0.262485	0.0325953	-1.03448	0.308908	0.493969	-5.36668	UvsC
ENSG00000115275	-0.298029	4.38112	-3.82944	0.000584748	0.0092128	-0.767947	UvsC
ENSG00000115282	-0.0892702	4.06135	-1.3039	0.201856	0.376184	-5.9378	UvsC
ENSG00000115286	-0.346749	5.12792	-3.71306	0.000804413	0.0112429	-1.19919	UvsC
ENSG00000115289	-0.0175372	2.78439	-0.127187	0.899613	0.943855	-6.46791	UvsC
ENSG00000115290	0.00434646	2.9534	0.0260769	0.979363	0.989264	-6.49021	UvsC
ENSG00000115295	0.0159435	6.72736	0.328282	0.744903	0.847353	-7.19451	UvsC
ENSG00000115306	-0.0126233	10.3971	-0.356693	0.723736	0.834737	-7.31238	UvsC
ENSG00000115307	0.0388258	5.33696	0.551389	0.585315	0.73534	-6.93935	UvsC
ENSG00000115310	-0.121453	9.06583	-1.08086	0.288088	0.472366	-6.83087	UvsC
ENSG00000115317	-0.0775902	3.89414	-1.05578	0.299221	0.483839	-6.18776	UvsC
ENSG00000115318	-0.184722	2.85963	-1.64034	0.111033	0.257544	-5.15807	UvsC
ENSG00000115325	0.116504	1.96954	0.846073	0.403989	0.583631	-5.91319	UvsC
ENSG00000115339	0.227948	2.5547	1.53681	0.134475	0.290349	-5.262	UvsC
ENSG00000115350	0.228293	3.05586	2.76302	0.00954209	0.0536857	-3.07441	UvsC
ENSG00000115353	-0.371665	2.29496	-1.75217	0.0896213	0.223161	-4.91768	UvsC
ENSG00000115355	-0.0138154	9.14241	-0.275598	0.784684	0.873467	-7.39029	UvsC
ENSG00000115361	-0.315275	2.28628	-1.69369	0.100341	0.240603	-4.93947	UvsC
ENSG00000115364	-0.00243183	6.31458	-0.0360118	0.971504	0.985028	-7.21315	UvsC
ENSG00000115365	-0.195449	7.7536	-2.36939	0.024219	0.0968905	-4.68485	UvsC
ENSG00000115368	-0.0963117	5.67872	-1.26748	0.214413	0.390973	-6.3463	UvsC
ENSG00000115380	-0.516046	5.81582	-4.88316	2.9939e-05	0.00153164	1.94473	UvsC
ENSG00000115392	-0.233996	4.78662	-2.15611	0.0389404	0.131074	-4.73576	UvsC
ENSG00000115414	0.169694	7.49748	1.81839	0.0786684	0.206109	-5.63187	UvsC
ENSG00000115415	0.0333013	6.50716	0.285662	0.777035	0.868207	-7.17145	UvsC
ENSG00000115419	0.0523326	8.21654	0.850753	0.401423	0.581191	-6.99383	UvsC
ENSG00000115421	0.106783	5.75701	2.22704	0.0333346	0.118951	-4.78146	UvsC
ENSG00000115423	0.08276	5.98574	0.904935	0.372472	0.55537	-6.74716	UvsC
ENSG00000115425	-0.156403	3.28401	-1.7977	0.081962	0.211809	-5.03813	UvsC
ENSG00000115446	-0.155574	4.6356	-2.72877	0.0103745	0.0567784	-3.48796	UvsC
ENSG00000115457	-0.145484	2.42608	-0.777288	0.442874	0.61942	-6.11431	UvsC
ENSG00000115459	-0.116431	4.99348	-1.82132	0.0782108	0.205176	-5.39684	UvsC
ENSG00000115461	-0.118222	7.18606	-0.623326	0.537625	0.696407	-7.09865	UvsC
ENSG00000115464	0.0844182	8.73568	1.98531	0.0560078	0.165053	-5.46729	UvsC
ENSG00000115468	-0.171624	6.11475	-1.57113	0.126295	0.278549	-5.9456	UvsC
ENSG00000115484	-0.102643	6.1896	-1.72662	0.09418	0.230856	-5.7409	UvsC
ENSG00000115486	-0.0807432	5.44919	-1.51493	0.139911	0.298153	-5.96006	UvsC
ENSG00000115504	0.0515141	7.19194	1.09407	0.282345	0.465919	-6.69092	UvsC
ENSG00000115507	-0.0170275	2.07203	-0.071132	0.943749	0.968894	-6.29854	UvsC
ENSG00000115514	0.0492227	3.77872	0.619659	0.540006	0.69856	-6.51841	UvsC
ENSG00000115520	0.058788	4.72034	0.643846	0.524405	0.685294	-6.74726	UvsC
ENSG00000115523	0.800962	0.833702	2.03244	0.0507425	0.155576	-4.13313	UvsC
ENSG00000115524	0.0438598	8.02059	1.00296	0.323638	0.509239	-6.83911	UvsC
ENSG00000115525	-0.082256	6.62203	-1.37036	0.180408	0.350537	-6.31516	UvsC
ENSG00000115526	-0.0603305	5.39409	-1.06909	0.293273	0.477743	-6.50988	UvsC
ENSG00000115539	0.147468	3.08275	1.6879	0.101457	0.242548	-5.1136	UvsC
ENSG00000115540	0.124358	4.90828	1.35526	0.185118	0.355919	-6.08237	UvsC
ENSG00000115541	-0.0478318	3.84211	-0.389711	0.699412	0.818024	-6.66471	UvsC
ENSG00000115548	0.000483463	6.88767	0.0101901	0.991935	0.995397	-7.23864	UvsC
ENSG00000115556	0.0740601	3.31667	0.518319	0.607912	0.752248	-6.46148	UvsC
ENSG00000115561	-0.0881644	6.23923	-1.69301	0.100471	0.240885	-5.78464	UvsC
ENSG00000115568	0.131603	5.92254	2.8442	0.00781212	0.0474865	-3.49228	UvsC
ENSG00000115590	3.17176	-0.0155915	5.11873	1.52386e-05	0.000993406	2.86904	UvsC
ENSG00000115593	1.02414	1.74879	2.60368	0.0140241	0.0686799	-3.16564	UvsC
ENSG00000115594	1.07983	3.95359	4.45915	0.000100328	0.00311206	1.0685	UvsC
ENSG00000115598	0.0606194	1.48164	0.209352	0.835542	0.906036	-6.15658	UvsC
ENSG00000115602	1.15044	2.97567	1.36962	0.180637	0.350811	-5.55053	UvsC
ENSG00000115604	1.32619	2.26272	4.33761	0.000141533	0.00387083	0.980091	UvsC
ENSG00000115616	0.139063	2.21499	0.465462	0.644851	0.780852	-6.21367	UvsC
ENSG00000115641	-0.0379217	3.84575	-0.29446	0.770367	0.863963	-6.73018	UvsC
ENSG00000115649	-0.283493	4.38867	-3.54874	0.00125592	0.0150054	-1.48025	UvsC
ENSG00000115652	0.0992836	5.60471	2.16865	0.0378913	0.128741	-4.85894	UvsC
ENSG00000115657	0.334419	3.35197	2.04511	0.0494029	0.152884	-4.62747	UvsC
ENSG00000115661	-0.0890382	3.37344	-0.95786	0.345537	0.530232	-6.09046	UvsC
ENSG00000115677	0.00965546	8.02458	0.188609	0.851628	0.915589	-7.34214	UvsC
ENSG00000115685	-0.0899999	5.72932	-1.78716	0.083683	0.214278	-5.56284	UvsC
ENSG00000115687	0.358404	5.09898	3.36069	0.00207486	0.0206375	-2.09307	UvsC
ENSG00000115694	-0.16262	6.21542	-2.62278	0.0133986	0.0666275	-4.0268	UvsC
ENSG00000115738	0.054227	5.54291	0.360169	0.721161	0.833075	-7.0629	UvsC
ENSG00000115750	-0.0889205	4.3177	-1.22134	0.231153	0.410066	-6.12145	UvsC
ENSG00000115756	-0.45734	5.59975	-4.52481	8.32615e-05	0.00281546	0.924041	UvsC
ENSG00000115758	-0.0973874	4.55395	-1.17722	0.248058	0.428932	-6.20688	UvsC
ENSG00000115760	-0.0138722	8.73282	-0.44428	0.659923	0.790742	-7.22234	UvsC
ENSG00000115761	0.189721	5.41753	3.08315	0.00427592	0.0324002	-2.83969	UvsC
ENSG00000115762	-0.20542	7.1457	-1.88122	0.0693528	0.189547	-5.58455	UvsC
ENSG00000115806	-0.0865161	5.65919	-2.23921	0.0324492	0.116999	-4.68167	UvsC
ENSG00000115808	-0.141259	7.22675	-2.65562	0.0123837	0.063151	-3.96877	UvsC
ENSG00000115816	0.105131	5.65619	3.06852	0.00443913	0.0331692	-2.85759	UvsC
ENSG00000115825	0.438843	5.26422	2.59467	0.0143282	0.0696296	-3.94407	UvsC
ENSG00000115827	0.068991	5.42305	1.03196	0.310069	0.49487	-6.55584	UvsC
ENSG00000115828	0.308819	3.22832	3.17526	0.00337221	0.027894	-2.1697	UvsC
ENSG00000115839	-0.0252633	6.95544	-0.606324	0.54871	0.705874	-7.05508	UvsC
ENSG00000115840	0.0353516	6.687	0.648725	0.521288	0.682836	-7.00825	UvsC
ENSG00000115841	-0.0435198	4.05667	-0.357107	0.723429	0.834566	-6.71595	UvsC
ENSG00000115844	-0.648082	0.494868	-3.09325	0.00416656	0.0319244	-1.97858	UvsC
ENSG00000115866	0.0142356	5.55012	0.198558	0.843903	0.910672	-7.09588	UvsC
ENSG00000115875	0.0727181	6.11858	0.966326	0.341352	0.526467	-6.73508	UvsC
ENSG00000115896	0.0216338	7.08956	0.327467	0.745514	0.847838	-7.1324	UvsC
ENSG00000115902	-0.158958	6.33933	-1.69979	0.0991741	0.238738	-5.81687	UvsC
ENSG00000115904	0.208662	7.18131	4.65556	5.73793e-05	0.00226364	1.16684	UvsC
ENSG00000115919	0.569675	1.114	2.07015	0.0468471	0.14803	-4.13271	UvsC
ENSG00000115935	-0.273356	5.62814	-1.98996	0.0554683	0.164208	-5.20372	UvsC
ENSG00000115942	-0.00983284	5.62662	-0.29051	0.773358	0.865757	-7.06552	UvsC
ENSG00000115944	-0.0569799	5.67165	-0.616615	0.541986	0.700306	-6.95648	UvsC
ENSG00000115946	0.139075	3.62605	1.88131	0.0693404	0.189547	-4.94129	UvsC
ENSG00000115947	-0.0389155	6.11168	-1.01322	0.31879	0.503815	-6.6409	UvsC
ENSG00000115956	0.634055	2.62023	3.03595	0.00482397	0.0350183	-2.35791	UvsC
ENSG00000115963	0.0765095	3.67419	0.637034	0.528774	0.68923	-6.45277	UvsC
ENSG00000115966	0.105831	6.78772	2.46432	0.0194673	0.0843671	-4.42379	UvsC
ENSG00000115970	-0.0138601	5.92051	-0.366651	0.716367	0.829849	-7.06226	UvsC
ENSG00000115977	0.0825596	8.9507	2.57063	0.0151698	0.0724005	-4.32104	UvsC
ENSG00000115993	0.215073	7.47166	2.45795	0.0197573	0.0851396	-4.48736	UvsC
ENSG00000115998	-0.0573316	4.38358	-0.61961	0.540037	0.69856	-6.65708	UvsC
ENSG00000116001	-0.0313142	6.42983	-0.604495	0.549909	0.706777	-7.05274	UvsC
ENSG00000116005	-0.0271323	6.94505	-1.04079	0.306015	0.490962	-6.59544	UvsC
ENSG00000116016	0.236354	7.34657	1.91291	0.0650255	0.182048	-5.53775	UvsC
ENSG00000116017	0.464712	3.49399	4.71861	4.79314e-05	0.0020234	1.83841	UvsC
ENSG00000116030	-0.0829298	5.19167	-0.962151	0.343411	0.528691	-6.59407	UvsC
ENSG00000116044	0.252541	6.18204	3.81354	0.000610875	0.00945953	-1.07609	UvsC
ENSG00000116062	0.0678636	6.01901	0.983894	0.332777	0.518136	-6.67669	UvsC
ENSG00000116095	-0.0251254	6.29536	-0.787969	0.436693	0.614317	-6.80892	UvsC
ENSG00000116096	0.152634	2.60347	0.761298	0.452226	0.627511	-6.15869	UvsC
ENSG00000116106	-0.0413529	7.58063	-0.796334	0.431888	0.610014	-6.90522	UvsC
ENSG00000116117	-0.0914036	4.95142	-0.622057	0.538448	0.697048	-6.80735	UvsC
ENSG00000116120	-0.189721	5.86036	-2.43469	0.0208497	0.0879598	-4.38132	UvsC
ENSG00000116127	0.0791567	8.11447	1.83811	0.0756352	0.200808	-5.64633	UvsC
ENSG00000116128	-0.165968	5.58563	-2.46043	0.0196441	0.0847804	-4.30687	UvsC
ENSG00000116132	0.23479	5.24197	2.34123	0.0258191	0.101016	-4.40661	UvsC
ENSG00000116133	-0.031363	7.38716	-0.302411	0.764357	0.860572	-7.23046	UvsC
ENSG00000116138	-0.0975765	6.25838	-1.93878	0.0616682	0.175538	-5.37349	UvsC
ENSG00000116141	0.107462	6.66379	2.80282	0.00865355	0.050457	-3.6469	UvsC
ENSG00000116147	0.0737538	8.72195	0.949948	0.349479	0.533406	-6.94469	UvsC
ENSG00000116151	-0.122978	4.28378	-1.95874	0.0591818	0.170893	-5.02828	UvsC
ENSG00000116157	-0.131859	1.78898	-0.806563	0.426056	0.604444	-5.89734	UvsC
ENSG00000116161	0.129454	5.90239	1.59606	0.120609	0.270297	-5.92286	UvsC
ENSG00000116171	-0.10501	6.007	-2.00929	0.0532719	0.159962	-5.22726	UvsC
ENSG00000116183	0.0313792	3.2692	0.354449	0.7254	0.835818	-6.47736	UvsC
ENSG00000116191	0.256964	5.17765	2.84349	0.00782599	0.0475417	-3.37451	UvsC
ENSG00000116194	-0.971856	1.78326	-3.33648	0.00221189	0.0214058	-1.53857	UvsC
ENSG00000116198	-0.0340076	6.2478	-0.587419	0.561172	0.715426	-7.04484	UvsC
ENSG00000116199	-0.0745486	7.01268	-1.37109	0.180183	0.350447	-6.35127	UvsC
ENSG00000116205	0.0253412	5.30756	0.358784	0.722186	0.833921	-7.0011	UvsC
ENSG00000116209	-0.0959395	6.94245	-1.21272	0.23439	0.413742	-6.54942	UvsC
ENSG00000116212	-0.0776524	3.17496	-0.966474	0.341279	0.526448	-6.08884	UvsC
ENSG00000116213	-0.220234	4.08303	-2.74213	0.010042	0.0555863	-3.37687	UvsC
ENSG00000116221	-0.0885271	4.82566	-1.52125	0.138323	0.29595	-5.83662	UvsC
ENSG00000116237	0.082983	5.75833	1.36732	0.181347	0.351778	-6.1884	UvsC
ENSG00000116251	-0.195581	5.31216	-3.71644	0.000797026	0.0112215	-1.23363	UvsC
ENSG00000116254	-0.0653715	8.377	-1.67108	0.104763	0.247504	-5.84178	UvsC
ENSG00000116260	-0.024153	5.51704	-0.204203	0.839528	0.908077	-7.10311	UvsC
ENSG00000116266	-0.110012	6.19556	-2.15424	0.0390982	0.131392	-4.9633	UvsC
ENSG00000116273	0.0349004	4.23665	0.474247	0.638644	0.775886	-6.66266	UvsC
ENSG00000116285	0.209202	5.50959	3.27245	0.00261756	0.0238192	-2.39176	UvsC
ENSG00000116288	-0.0561587	5.92248	-1.05508	0.299536	0.484044	-6.59897	UvsC
ENSG00000116299	-0.0705668	5.90888	-1.26041	0.216918	0.393485	-6.38412	UvsC
ENSG00000116329	-0.12678	5.62131	-1.50062	0.14356	0.302846	-5.9632	UvsC
ENSG00000116337	-0.00917013	6.14399	-0.172652	0.864046	0.922853	-7.13871	UvsC
ENSG00000116350	0.106739	6.58643	2.85677	0.00757228	0.0467431	-3.52787	UvsC
ENSG00000116353	-0.286071	4.64462	-3.99986	0.000364927	0.00693675	-0.343499	UvsC
ENSG00000116396	-0.0572706	6.25704	-0.72203	0.475682	0.646735	-6.96595	UvsC
ENSG00000116406	0.0764379	6.52337	1.3962	0.172564	0.341503	-6.26648	UvsC
ENSG00000116455	-0.15565	3.79989	-2.0893	0.0449722	0.144045	-4.63792	UvsC
ENSG00000116459	-0.091248	5.63712	-1.43703	0.160715	0.326675	-6.0985	UvsC
ENSG00000116473	0.180134	5.87657	3.31208	0.00235879	0.0223439	-2.31917	UvsC
ENSG00000116478	0.0273698	4.76578	0.410927	0.68395	0.807301	-6.8557	UvsC
ENSG00000116489	0.039238	6.12006	0.883064	0.383992	0.565579	-6.69631	UvsC
ENSG00000116497	-0.0684239	5.75174	-1.34948	0.186947	0.358065	-6.21366	UvsC
ENSG00000116514	-0.00365875	4.82725	-0.0441302	0.965083	0.981773	-6.98255	UvsC
ENSG00000116521	-0.107365	4.30547	-1.14111	0.262554	0.445314	-6.20706	UvsC
ENSG00000116525	-0.284558	4.1081	-2.18878	0.0362616	0.125381	-4.47748	UvsC
ENSG00000116539	0.0231853	8.95829	0.491135	0.626786	0.766445	-7.29581	UvsC
ENSG00000116544	-0.132587	6.21728	-1.42958	0.162828	0.329317	-6.12435	UvsC
ENSG00000116560	-0.169114	8.11955	-2.76455	0.00950654	0.0535901	-3.8363	UvsC
ENSG00000116574	-0.194817	6.31876	-2.38471	0.0233866	0.0946269	-4.44836	UvsC
ENSG00000116580	0.0534801	6.88798	1.21392	0.233938	0.413138	-6.52735	UvsC
ENSG00000116584	-0.231194	7.16003	-2.66124	0.0122174	0.0626889	-4.01	UvsC
ENSG00000116586	-0.100613	3.39263	-0.810042	0.424084	0.602358	-6.30178	UvsC
ENSG00000116604	-0.305053	7.14848	-5.83226	1.97156e-06	0.000272227	4.51626	UvsC
ENSG00000116641	0.0183984	7.29125	0.232233	0.817882	0.894989	-7.2488	UvsC
ENSG00000116649	-0.202176	4.00375	-3.00667	0.00519689	0.0368377	-2.72487	UvsC
ENSG00000116652	-0.0175768	3.27528	-0.140342	0.889297	0.937391	-6.57718	UvsC
ENSG00000116661	0.0429317	5.67944	0.468779	0.642504	0.779243	-6.98718	UvsC
ENSG00000116663	-0.188154	2.0269	-1.5848	0.12315	0.273734	-5.02392	UvsC
ENSG00000116667	0.0569058	7.75528	1.11769	0.272276	0.455658	-6.71017	UvsC
ENSG00000116668	0.0711307	4.73554	0.845379	0.40437	0.584054	-6.57429	UvsC
ENSG00000116670	-0.00420907	3.00515	-0.0465976	0.963133	0.980643	-6.45877	UvsC
ENSG00000116675	-0.132792	8.45904	-1.27187	0.212869	0.389187	-6.58058	UvsC
ENSG00000116678	0.3481	4.95434	2.26397	0.0307124	0.112989	-4.52848	UvsC
ENSG00000116679	0.0706453	6.55799	0.737739	0.466215	0.639496	-6.97079	UvsC
ENSG00000116685	-0.157129	3.98492	-1.79274	0.0827687	0.212979	-5.22811	UvsC
ENSG00000116688	-0.14416	7.2487	-2.40354	0.0223998	0.0919818	-4.572	UvsC
ENSG00000116691	-0.0936883	2.88842	-0.951379	0.348764	0.532519	-6.04101	UvsC
ENSG00000116698	0.00102363	7.16143	0.0386912	0.969384	0.984082	-7.26221	UvsC
ENSG00000116701	1.14432	2.07055	3.17913	0.00333862	0.0277423	-1.9445	UvsC
ENSG00000116704	-0.354509	4.9267	-7.15351	4.82056e-08	3.46093e-05	8.4212	UvsC
ENSG00000116711	0.410082	3.24891	1.81631	0.0789937	0.206499	-4.98479	UvsC
ENSG00000116717	0.367878	3.73151	1.72243	0.0949446	0.232	-5.22496	UvsC
ENSG00000116729	-0.0176057	6.17971	-0.232563	0.817628	0.894809	-7.15074	UvsC
ENSG00000116731	0.009202	8.20733	0.255505	0.800019	0.882631	-7.27456	UvsC
ENSG00000116741	0.159056	4.40229	0.994055	0.327884	0.513333	-6.37535	UvsC
ENSG00000116747	0.0516698	7.18372	1.55174	0.130863	0.285228	-6.00051	UvsC
ENSG00000116750	0.0306425	6.22094	0.603376	0.550644	0.707377	-7.00718	UvsC
ENSG00000116752	-0.155958	4.69397	-1.36022	0.183559	0.353824	-6.04045	UvsC
ENSG00000116754	0.194585	7.53077	4.15164	0.000238868	0.00538812	-0.286072	UvsC
ENSG00000116761	-0.179317	3.22711	-1.50861	0.141513	0.300352	-5.46459	UvsC
ENSG00000116771	0.28984	2.07347	1.61742	0.115908	0.263774	-5.05875	UvsC
ENSG00000116774	0.0747595	2.1756	0.38098	0.705814	0.822469	-6.25097	UvsC
ENSG00000116783	0.126888	0.859214	0.687418	0.496925	0.664137	-5.76096	UvsC
ENSG00000116786	0.105307	7.25862	1.31506	0.198124	0.371526	-6.45392	UvsC
ENSG00000116791	0.252906	4.14927	2.07764	0.0461054	0.14644	-4.73912	UvsC
ENSG00000116793	0.0895786	5.88444	1.55937	0.12905	0.28234	-5.97852	UvsC
ENSG00000116809	-0.078093	4.47846	-1.05055	0.30158	0.486319	-6.29195	UvsC
ENSG00000116815	0.705678	2.26364	3.50185	0.00142456	0.0162729	-1.19404	UvsC
ENSG00000116819	-0.350358	3.18752	-1.95872	0.0591848	0.170893	-4.75304	UvsC
ENSG00000116830	-0.242135	4.55852	-2.75911	0.00963399	0.0540651	-3.40936	UvsC
ENSG00000116852	-0.052674	7.26477	-0.94143	0.353756	0.537418	-6.80499	UvsC
ENSG00000116857	-0.272704	4.90307	-2.68236	0.0116108	0.060852	-3.69912	UvsC
ENSG00000116863	-0.199706	3.25818	-2.20881	0.0347014	0.121903	-4.27231	UvsC
ENSG00000116871	-0.195835	7.22024	-2.71298	0.0107808	0.0581629	-3.85357	UvsC
ENSG00000116874	-0.187685	3.47618	-1.99952	0.0543722	0.162252	-4.71364	UvsC
ENSG00000116885	-0.0969484	3.851	-1.25239	0.219783	0.396759	-5.96152	UvsC
ENSG00000116898	0.141128	4.48527	2.54444	0.0161387	0.0751139	-3.89931	UvsC
ENSG00000116903	0.0619521	5.67103	1.4335	0.161713	0.327795	-6.10461	UvsC
ENSG00000116906	-0.124377	5.28323	-3.11698	0.00392011	0.0306951	-2.7484	UvsC
ENSG00000116918	-0.186545	5.03075	-2.99254	0.00538633	0.0376834	-2.99065	UvsC
ENSG00000116922	-0.0110413	3.94458	-0.0981316	0.922459	0.956669	-6.76688	UvsC
ENSG00000116954	0.0427388	3.89138	0.647708	0.521937	0.683371	-6.48404	UvsC
ENSG00000116962	0.291664	4.34255	1.19847	0.239808	0.419505	-6.15303	UvsC
ENSG00000116977	0.190496	6.66346	3.62768	0.00101469	0.0130828	-1.63171	UvsC
ENSG00000116981	0.0311684	5.69948	0.296722	0.768656	0.862823	-7.11179	UvsC
ENSG00000116983	-0.198615	7.47139	-3.8511	0.000550889	0.00891239	-1.09446	UvsC
ENSG00000116984	-0.0416563	7.59856	-0.764288	0.450468	0.626077	-7.0212	UvsC
ENSG00000116985	-0.238595	2.4516	-1.24956	0.220804	0.398027	-5.59248	UvsC
ENSG00000116990	0.0679734	0.989414	0.558605	0.58044	0.731675	-5.88022	UvsC
ENSG00000116991	0.135832	6.94354	2.5879	0.0145608	0.0702965	-4.145	UvsC
ENSG00000117000	0.050764	6.71589	0.793757	0.433364	0.611362	-6.95028	UvsC
ENSG00000117009	-0.287019	0.922257	-1.1389	0.26346	0.446199	-5.41371	UvsC
ENSG00000117010	0.0353239	2.92143	0.478526	0.63563	0.773406	-6.33318	UvsC
ENSG00000117013	-0.208067	3.347	-1.99689	0.0546718	0.162806	-4.74345	UvsC
ENSG00000117016	-0.22134	8.28796	-2.75882	0.00964072	0.0540876	-3.83931	UvsC
ENSG00000117020	0.056151	8.74908	1.39598	0.172628	0.341513	-6.41675	UvsC
ENSG00000117036	0.0600833	5.44156	0.991685	0.329021	0.514181	-6.57395	UvsC
ENSG00000117054	-0.0793835	6.24372	-1.89744	0.0671077	0.185983	-5.40872	UvsC
ENSG00000117069	-0.118123	5.49185	-2.21894	0.0339358	0.120269	-4.66182	UvsC
ENSG00000117114	0.246311	7.28827	5.5014	5.08253e-06	0.000497813	3.55599	UvsC
ENSG00000117115	-0.219342	7.3889	-1.86022	0.0723546	0.194813	-5.63129	UvsC
ENSG00000117118	-0.17097	4.79621	-2.57998	0.0148372	0.0712922	-3.88501	UvsC
ENSG00000117133	-0.0584682	4.15431	-0.85294	0.400228	0.580221	-6.44818	UvsC
ENSG00000117139	-0.0555224	7.02047	-1.45326	0.156189	0.320883	-6.23212	UvsC
ENSG00000117143	0.0553938	5.02554	0.536987	0.595106	0.742687	-6.87891	UvsC
ENSG00000117151	0.0749352	3.61963	0.696209	0.49148	0.659742	-6.39892	UvsC
ENSG00000117152	-0.187593	7.57249	-1.34687	0.187776	0.359031	-6.38388	UvsC
ENSG00000117153	-0.155752	5.59132	-2.15169	0.0393158	0.131802	-4.92176	UvsC
ENSG00000117154	-0.0283399	5.38216	-0.363294	0.718849	0.831561	-7.02541	UvsC
ENSG00000117155	0.05012	7.11637	1.00457	0.322875	0.508332	-6.78462	UvsC
ENSG00000117174	0.177045	5.97135	3.65733	0.000936218	0.0124597	-1.44897	UvsC
ENSG00000117222	0.00332236	5.85003	0.06356	0.949728	0.972571	-7.17483	UvsC
ENSG00000117226	1.0566	2.57687	3.16802	0.00343608	0.0282334	-2.04964	UvsC
ENSG00000117228	0.879579	3.18128	4.95679	2.42459e-05	0.00136181	2.58565	UvsC
ENSG00000117242	0.0522953	2.84556	0.239289	0.812455	0.891699	-6.45284	UvsC
ENSG00000117245	-0.0656404	3.96231	-0.500875	0.619994	0.760946	-6.66639	UvsC
ENSG00000117262	0.123321	2.37257	1.22559	0.229574	0.408102	-5.6285	UvsC
ENSG00000117266	-0.0360658	7.02491	-0.205411	0.838592	0.907805	-7.25497	UvsC
ENSG00000117280	0.278983	4.91888	2.20753	0.0347993	0.122096	-4.67511	UvsC
ENSG00000117298	0.0799532	6.3358	1.34735	0.187623	0.358909	-6.3166	UvsC
ENSG00000117305	-0.288529	3.94311	-2.84118	0.00787093	0.0476982	-3.11849	UvsC
ENSG00000117308	-0.0158203	3.54223	-0.175024	0.862197	0.92167	-6.65417	UvsC
ENSG00000117318	-0.482073	3.79455	-2.40169	0.0224952	0.0922772	-4.05349	UvsC
ENSG00000117335	-0.0862713	6.86389	-1.48448	0.147768	0.309076	-6.13462	UvsC
ENSG00000117360	0.0784886	6.21807	1.6427	0.110541	0.256668	-5.84493	UvsC
ENSG00000117362	-0.282078	4.81591	-2.73288	0.0102712	0.056415	-3.55933	UvsC
ENSG00000117385	0.0522914	4.21328	0.840996	0.406784	0.586731	-6.41877	UvsC
ENSG00000117394	0.196277	6.27076	2.00324	0.0539507	0.161454	-5.27142	UvsC
ENSG00000117395	-0.0816601	5.05237	-0.850585	0.401515	0.58124	-6.66996	UvsC
ENSG00000117399	-0.712534	-0.44906	-2.25187	0.0315507	0.114936	-3.52276	UvsC
ENSG00000117400	-0.518642	1.04534	-2.55216	0.0158475	0.0743187	-3.18591	UvsC
ENSG00000117408	-0.47199	6.34693	-5.59906	3.84173e-06	0.000421911	3.95882	UvsC
ENSG00000117410	-0.266021	5.07524	-2.51209	0.0174141	0.0786739	-4.06301	UvsC
ENSG00000117411	0.0316292	4.98675	0.407775	0.686238	0.808942	-6.90532	UvsC
ENSG00000117419	-0.146979	5.69169	-3.39538	0.0018926	0.0194462	-2.08404	UvsC
ENSG00000117425	-0.210898	3.89357	-2.86444	0.00742921	0.0460746	-3.06723	UvsC
ENSG00000117448	-0.344475	4.22167	-3.60262	0.00108592	0.0136395	-1.30794	UvsC
ENSG00000117450	-0.138579	6.25238	-2.0502	0.0488741	0.151858	-5.19384	UvsC
ENSG00000117461	0.28926	5.5648	2.74271	0.010028	0.055524	-3.66553	UvsC
ENSG00000117475	-0.000750803	5.08407	-0.0143312	0.988657	0.993705	-7.02448	UvsC
ENSG00000117477	0.285682	4.08808	3.49342	0.00145714	0.0164491	-1.54868	UvsC
ENSG00000117479	0.143417	3.88223	1.3422	0.189269	0.360602	-5.85479	UvsC
ENSG00000117480	-0.384445	4.85538	-4.28323	0.000165009	0.00430483	0.382548	UvsC
ENSG00000117481	0.0120924	5.14157	0.180692	0.857784	0.919083	-7.03982	UvsC
ENSG00000117500	0.369461	5.82093	5.78324	2.26793e-06	0.00030264	4.47992	UvsC
ENSG00000117505	-0.0580031	6.0705	-1.10353	0.278279	0.461561	-6.58821	UvsC
ENSG00000117519	0.21572	6.71176	1.86042	0.0723261	0.19478	-5.57845	UvsC
ENSG00000117523	0.172382	8.91367	5.19362	1.22916e-05	0.000891947	2.57401	UvsC
ENSG00000117525	0.0205827	6.05802	0.0755844	0.940235	0.966712	-7.19571	UvsC
ENSG00000117528	-0.0700872	6.03289	-1.24421	0.222738	0.4001	-6.41133	UvsC
ENSG00000117533	0.0743685	5.8459	1.46415	0.15321	0.31666	-6.08051	UvsC
ENSG00000117543	0.0922974	3.65209	0.99462	0.327614	0.513179	-6.19048	UvsC
ENSG00000117569	0.0120398	6.66379	0.229344	0.820107	0.895886	-7.21075	UvsC
ENSG00000117586	-0.0589404	3.21892	-0.406257	0.687341	0.809717	-6.46812	UvsC
ENSG00000117592	-0.195966	5.96295	-2.83705	0.00795175	0.0480124	-3.49889	UvsC
ENSG00000117593	0.0147227	4.06765	0.186975	0.852897	0.916162	-6.76871	UvsC
ENSG00000117594	0.188494	2.39912	0.565113	0.57606	0.728706	-6.19133	UvsC
ENSG00000117595	-0.282256	0.537825	-0.705867	0.485536	0.654769	-5.72237	UvsC
ENSG00000117597	-0.037338	5.57315	-0.722165	0.4756	0.646721	-6.84704	UvsC
ENSG00000117598	0.0145944	4.57096	0.191202	0.849613	0.914115	-6.91438	UvsC
ENSG00000117600	-0.149301	6.56477	-1.95736	0.0593518	0.171226	-5.38596	UvsC
ENSG00000117602	-0.364492	3.90242	-4.72753	4.67245e-05	0.00199361	1.84698	UvsC
ENSG00000117614	0.0366114	4.62638	0.538552	0.594038	0.74203	-6.77898	UvsC
ENSG00000117616	-0.082791	6.34664	-1.14686	0.260207	0.44265	-6.55487	UvsC
ENSG00000117620	0.086478	5.48668	1.34386	0.188739	0.360005	-6.18452	UvsC
ENSG00000117625	-0.0313969	6.76787	-0.748103	0.46003	0.63415	-6.95194	UvsC
ENSG00000117632	-0.0731623	7.73951	-0.956608	0.346158	0.530742	-6.86783	UvsC
ENSG00000117640	-0.0462384	5.76945	-0.826369	0.414903	0.593832	-6.80562	UvsC
ENSG00000117643	-0.0320521	6.30922	-0.392017	0.697725	0.816868	-7.15578	UvsC
ENSG00000117676	0.215222	4.10408	2.24292	0.0321837	0.116468	-4.37088	UvsC
ENSG00000117682	-0.0926198	5.37067	-2.20501	0.0349933	0.12248	-4.72341	UvsC
ENSG00000117691	-0.298101	4.21528	-2.42821	0.021164	0.0886608	-4.08324	UvsC
ENSG00000117697	0.0817884	6.54417	1.33758	0.190754	0.362529	-6.3335	UvsC
ENSG00000117707	-0.306317	5.99452	-3.5748	0.0011707	0.0142582	-1.65922	UvsC
ENSG00000117713	-0.0404097	7.56259	-0.95388	0.347516	0.531799	-6.87313	UvsC
ENSG00000117724	0.901397	3.43698	5.57273	4.14275e-06	0.000440483	4.23583	UvsC
ENSG00000117748	-0.258188	4.61597	-3.34192	0.00218038	0.0212408	-2.05449	UvsC
ENSG00000117751	-0.145683	4.87966	-2.37607	0.0238527	0.0958881	-4.30718	UvsC
ENSG00000117758	-0.0951106	6.35262	-1.47108	0.151338	0.313867	-6.15671	UvsC
ENSG00000117791	0.0811731	4.34509	1.23814	0.224949	0.402615	-6.09529	UvsC
ENSG00000117859	-0.134332	6.15064	-3.53285	0.00131079	0.0154009	-1.77051	UvsC
ENSG00000117862	-0.0983771	1.47115	-0.639643	0.527099	0.687534	-5.948	UvsC
ENSG00000117868	-0.054966	7.02674	-1.2139	0.233945	0.413138	-6.55449	UvsC
ENSG00000117877	0.111465	2.98994	1.30582	0.20121	0.375367	-5.65069	UvsC
ENSG00000117899	-0.10208	5.52802	-1.66209	0.106564	0.250555	-5.76117	UvsC
ENSG00000117906	-0.0501528	5.87179	-1.01841	0.316359	0.501248	-6.62479	UvsC
ENSG00000117984	0.0659378	5.77473	0.808423	0.425001	0.603377	-6.79711	UvsC
ENSG00000118004	0.342045	0.382505	1.28304	0.208978	0.384492	-5.08009	UvsC
ENSG00000118007	0.124202	6.26036	1.82791	0.0771924	0.203584	-5.57763	UvsC
ENSG00000118046	-0.0601369	5.36211	-1.06749	0.293986	0.478315	-6.48884	UvsC
ENSG00000118058	0.0483147	8.65822	1.37138	0.180091	0.350435	-6.42966	UvsC
ENSG00000118096	-0.0994009	4.84982	-1.85925	0.0724964	0.195159	-5.29814	UvsC
ENSG00000118156	-0.379908	1.24958	-2.31021	0.0276923	0.105682	-3.72982	UvsC
ENSG00000118160	-0.33549	6.47059	-2.84184	0.00785806	0.0476638	-3.55537	UvsC
ENSG00000118162	0.140225	3.07628	1.02051	0.315374	0.500207	-6.02876	UvsC
ENSG00000118181	0.102248	5.03679	1.41262	0.167719	0.335591	-6.0009	UvsC
ENSG00000118194	0.245672	3.57111	1.51372	0.140216	0.298588	-5.55303	UvsC
ENSG00000118197	0.0498684	4.21248	0.435049	0.666538	0.794917	-6.72569	UvsC
ENSG00000118200	0.153286	8.21865	3.177	0.0033571	0.0278703	-2.88781	UvsC
ENSG00000118217	0.032909	6.78068	0.967528	0.34076	0.525954	-6.77017	UvsC
ENSG00000118242	0.412524	3.60461	2.34784	0.0254352	0.10006	-4.09966	UvsC
ENSG00000118246	-0.0592112	6.35047	-1.63601	0.111941	0.258424	-5.88478	UvsC
ENSG00000118257	0.156862	5.31953	1.53423	0.135107	0.291185	-5.90797	UvsC
ENSG00000118260	0.079242	6.48768	1.34445	0.18855	0.359852	-6.32435	UvsC
ENSG00000118263	0.0520989	6.59692	0.989326	0.330155	0.515224	-6.76252	UvsC
ENSG00000118276	-0.0563569	5.96319	-0.67062	0.507423	0.672921	-6.94514	UvsC
ENSG00000118292	0.518977	1.91066	2.82706	0.00815081	0.0487115	-2.70486	UvsC
ENSG00000118298	-1.17749	2.38881	-4.10065	0.000275514	0.00582151	0.298956	UvsC
ENSG00000118307	0.0104514	3.4261	0.133573	0.894603	0.940665	-6.55788	UvsC
ENSG00000118308	0.17978	4.14684	1.45216	0.156495	0.321245	-5.75482	UvsC
ENSG00000118322	-0.422476	5.40652	-2.29572	0.0286084	0.107833	-4.57502	UvsC
ENSG00000118363	-0.0599887	3.98615	-0.872731	0.389513	0.570259	-6.37811	UvsC
ENSG00000118369	0.109057	4.94071	2.02532	0.0515092	0.156914	-5.03241	UvsC
ENSG00000118402	-0.0332135	5.18817	-0.42693	0.672378	0.799383	-6.95762	UvsC
ENSG00000118407	0.357006	4.26519	2.3188	0.0271617	0.104359	-4.2729	UvsC
ENSG00000118412	0.159875	6.57079	2.14688	0.0397277	0.132691	-5.03257	UvsC
ENSG00000118418	0.231824	5.0631	3.61794	0.00104181	0.0133297	-1.42008	UvsC
ENSG00000118420	0.0909262	4.32002	1.16802	0.251695	0.433136	-6.1652	UvsC
ENSG00000118432	-0.076338	6.29965	-0.856722	0.398166	0.578286	-6.80629	UvsC
ENSG00000118454	0.0507831	6.07511	0.872979	0.389379	0.570259	-6.80069	UvsC
ENSG00000118473	0.0573956	8.024	1.39259	0.173641	0.342885	-6.40096	UvsC
ENSG00000118482	0.185302	8.26426	3.53799	0.00129278	0.0152639	-1.95687	UvsC
ENSG00000118495	-0.175936	4.61009	-1.2705	0.213348	0.389711	-6.13955	UvsC
ENSG00000118496	-0.117868	5.82788	-2.59466	0.0143286	0.0696296	-4.02296	UvsC
ENSG00000118503	1.06012	3.13481	5.38589	7.07913e-06	0.000604096	3.74766	UvsC
ENSG00000118507	0.131526	5.11287	1.62177	0.114971	0.262725	-5.7413	UvsC
ENSG00000118508	-0.0073912	0.898171	-0.0417976	0.966928	0.982813	-5.98562	UvsC
ENSG00000118514	0.0416891	3.0688	0.135975	0.892719	0.939697	-6.52784	UvsC
ENSG00000118515	0.122332	6.78699	1.26989	0.213564	0.389997	-6.42724	UvsC
ENSG00000118518	-0.0193031	5.97133	-0.455844	0.651676	0.784711	-7.05897	UvsC
ENSG00000118523	0.500983	3.98078	1.96327	0.0586304	0.169912	-4.90377	UvsC
ENSG00000118557	0.209744	1.42123	1.28183	0.209397	0.385013	-5.34974	UvsC
ENSG00000118564	-0.0366162	6.74917	-0.795719	0.43224	0.610167	-6.93606	UvsC
ENSG00000118579	-0.0470647	7.54386	-1.26317	0.215936	0.39267	-6.53428	UvsC
ENSG00000118596	0.0396726	6.18519	0.504584	0.617415	0.758906	-7.0742	UvsC
ENSG00000118600	-0.169917	3.55467	-1.59552	0.12073	0.270477	-5.39195	UvsC
ENSG00000118620	0.206255	5.00566	2.89551	0.00687549	0.0440463	-3.20058	UvsC
ENSG00000118640	0.636412	1.34677	2.77583	0.00924713	0.052706	-2.74912	UvsC
ENSG00000118655	-0.117027	2.99687	-1.56643	0.127389	0.28	-5.27042	UvsC
ENSG00000118680	-0.0240239	5.21707	-0.326986	0.745874	0.847974	-7.01372	UvsC
ENSG00000118689	-0.0207603	6.64446	-0.559218	0.580027	0.731351	-7.08498	UvsC
ENSG00000118690	0.133578	5.19322	1.76157	0.0879924	0.220764	-5.5301	UvsC
ENSG00000118705	0.013318	5.71289	0.2724	0.787119	0.875197	-7.1143	UvsC
ENSG00000118707	0.0586015	2.07516	0.415156	0.680884	0.805355	-6.21029	UvsC
ENSG00000118729	-0.819753	0.915344	-2.31143	0.0276159	0.105553	-3.62319	UvsC
ENSG00000118733	-0.147861	5.84171	-2.14692	0.0397246	0.132691	-4.90835	UvsC
ENSG00000118762	0.0851319	6.22981	1.96897	0.0579415	0.168601	-5.33971	UvsC
ENSG00000118777	-0.16229	5.43767	-0.76222	0.451684	0.627144	-6.79529	UvsC
ENSG00000118785	1.09175	7.29973	3.2943	0.0024717	0.0229864	-2.50208	UvsC
ENSG00000118816	-0.035325	8.05595	-0.559525	0.57982	0.731229	-7.16535	UvsC
ENSG00000118855	0.0521249	5.12366	1.24896	0.22102	0.398164	-6.20224	UvsC
ENSG00000118873	-0.0539983	6.73512	-0.906132	0.371848	0.554607	-6.83803	UvsC
ENSG00000118894	-0.29252	1.28806	-1.72673	0.0941595	0.230848	-4.69169	UvsC
ENSG00000118898	-0.365837	5.19708	-3.71518	0.000799764	0.011238	-1.15026	UvsC
ENSG00000118900	0.0445618	6.19227	1.468	0.152168	0.315227	-6.0563	UvsC
ENSG00000118922	-0.0895333	6.86613	-1.84889	0.0740205	0.198162	-5.60683	UvsC
ENSG00000118939	-0.0164787	2.00399	-0.0934807	0.926123	0.958668	-6.27087	UvsC
ENSG00000118946	0.135478	6.95312	1.43616	0.160963	0.326974	-6.21495	UvsC
ENSG00000118960	-0.179232	5.21158	-2.70051	0.0111117	0.0592954	-3.68694	UvsC
ENSG00000118961	-0.149166	4.08855	-1.75702	0.0887779	0.222092	-5.28031	UvsC
ENSG00000118965	-0.173371	5.42818	-3.08747	0.00422884	0.032166	-2.84639	UvsC
ENSG00000118971	-0.0759403	7.85399	-0.98008	0.334626	0.519912	-6.86419	UvsC
ENSG00000118985	0.0563161	6.92859	1.09591	0.281551	0.465005	-6.64919	UvsC
ENSG00000118997	-0.232524	6.29547	-2.44846	0.0201964	0.0863396	-4.34218	UvsC
ENSG00000119004	0.0362614	5.54847	0.428753	0.671064	0.798439	-6.9907	UvsC
ENSG00000119013	0.100741	3.82298	1.59264	0.121377	0.271224	-5.41453	UvsC
ENSG00000119041	-0.0208082	5.57529	-0.357495	0.723141	0.83439	-7.04281	UvsC
ENSG00000119042	0.130536	7.59327	2.26021	0.0309712	0.113449	-4.90782	UvsC
ENSG00000119048	0.0354526	5.3897	0.623117	0.53776	0.696489	-6.89025	UvsC
ENSG00000119121	-0.311503	4.25164	-2.15499	0.0390352	0.13124	-4.60503	UvsC
ENSG00000119125	-0.122624	7.25237	-0.893503	0.378465	0.560798	-6.90679	UvsC
ENSG00000119138	0.139969	6.78327	1.97394	0.0573477	0.167617	-5.3826	UvsC
ENSG00000119139	-0.234825	3.58437	-1.4243	0.164339	0.331461	-5.66129	UvsC
ENSG00000119147	-0.211455	1.15562	-1.28648	0.207791	0.383303	-5.31143	UvsC
ENSG00000119185	0.0397903	6.08003	0.458968	0.649456	0.783469	-7.09834	UvsC
ENSG00000119203	-0.138824	4.71595	-2.60112	0.0141097	0.0689563	-3.76307	UvsC
ENSG00000119227	-0.307481	3.74898	-3.0321	0.00487151	0.0352475	-2.63328	UvsC
ENSG00000119231	0.0325541	6.92972	0.800999	0.429222	0.60771	-6.91981	UvsC
ENSG00000119242	0.18253	7.02834	3.97953	0.00038614	0.00720227	-0.721543	UvsC
ENSG00000119280	-0.150952	6.67794	-1.43816	0.160398	0.32626	-6.23072	UvsC
ENSG00000119283	-0.246463	3.03437	-1.38044	0.177315	0.347547	-5.59655	UvsC
ENSG00000119285	0.043921	6.14594	1.10968	0.275662	0.459022	-6.57083	UvsC
ENSG00000119314	0.149928	6.03078	2.21438	0.0342785	0.120908	-4.86363	UvsC
ENSG00000119318	0.0124761	6.70047	0.310976	0.757898	0.856064	-7.205	UvsC
ENSG00000119321	0.0831555	6.26323	1.73339	0.0929527	0.228735	-5.73253	UvsC
ENSG00000119326	0.244663	4.80741	3.15444	0.00355898	0.0288476	-2.54163	UvsC
ENSG00000119328	-0.0766303	4.52231	-1.47594	0.150034	0.312043	-5.81865	UvsC
ENSG00000119333	-0.418394	2.45519	-2.54297	0.0161946	0.0753032	-3.4881	UvsC
ENSG00000119335	0.050594	7.0061	1.08689	0.285456	0.469468	-6.64319	UvsC
ENSG00000119383	-0.17636	6.38565	-1.9925	0.055175	0.163742	-5.3113	UvsC
ENSG00000119392	-0.24333	5.15361	-4.17045	0.000226594	0.00522725	-5.92494e-05	UvsC
ENSG00000119396	-0.0291663	6.83062	-0.457004	0.650851	0.784343	-7.16738	UvsC
ENSG00000119397	0.279292	6.07819	3.63541	0.000993642	0.0129296	-1.52673	UvsC
ENSG00000119401	-0.20175	4.79531	-2.99727	0.00532218	0.0373662	-2.94765	UvsC
ENSG00000119402	-0.0820534	6.83022	-1.72712	0.0940881	0.230729	-5.80123	UvsC
ENSG00000119403	0.0187837	4.68677	0.186977	0.852896	0.916162	-6.92582	UvsC
ENSG00000119408	0.0402839	5.76652	0.456137	0.651467	0.784688	-7.03827	UvsC
ENSG00000119411	-0.273411	1.25383	-1.24318	0.223112	0.400445	-5.37714	UvsC
ENSG00000119414	-0.0818524	6.23339	-2.13914	0.0403998	0.134169	-5.00163	UvsC
ENSG00000119421	-0.0480709	4.78072	-0.703559	0.486953	0.655964	-6.68501	UvsC
ENSG00000119431	0.0350794	2.95419	0.352626	0.726752	0.836518	-6.42095	UvsC
ENSG00000119446	0.0251679	5.31532	0.335131	0.739781	0.844233	-6.99623	UvsC
ENSG00000119471	-0.0521631	5.63909	-0.494614	0.624356	0.764931	-7.00858	UvsC
ENSG00000119487	0.0253064	6.20104	0.727139	0.472591	0.644613	-6.87174	UvsC
ENSG00000119508	-0.0305908	3.64422	-0.0948322	0.925058	0.958015	-6.66564	UvsC
ENSG00000119509	0.0924247	5.71002	1.68255	0.102498	0.244175	-5.71288	UvsC
ENSG00000119514	0.0300651	2.30964	0.218013	0.828846	0.901726	-6.31501	UvsC
ENSG00000119522	0.0544365	6.51305	1.45288	0.156294	0.321004	-6.19596	UvsC
ENSG00000119523	0.116928	4.30226	1.2774	0.210936	0.386654	-6.04424	UvsC
ENSG00000119535	0.798979	3.57837	2.66996	0.0119636	0.0620602	-3.39646	UvsC
ENSG00000119537	0.0326107	6.05341	0.550919	0.585634	0.735669	-7.02367	UvsC
ENSG00000119541	-0.0293108	5.82237	-0.59538	0.555907	0.711313	-6.97358	UvsC
ENSG00000119547	-0.0976845	4.26077	-0.665042	0.510936	0.675385	-6.59165	UvsC
ENSG00000119559	-0.202291	3.7136	-2.30814	0.0278213	0.106005	-4.20741	UvsC
ENSG00000119574	-0.410397	3.41919	-4.25149	0.000180441	0.00455294	0.538207	UvsC
ENSG00000119596	0.0594584	8.2269	1.8896	0.0681859	0.187646	-5.60425	UvsC
ENSG00000119599	-0.123443	3.8406	-1.28338	0.208861	0.384397	-5.88474	UvsC
ENSG00000119616	-0.0663659	4.53817	-1.06052	0.297092	0.481499	-6.34236	UvsC
ENSG00000119630	1.09627	1.52812	4.57369	7.24542e-05	0.00257712	1.62678	UvsC
ENSG00000119632	-0.236131	2.64719	-2.07667	0.0462008	0.146672	-4.38401	UvsC
ENSG00000119636	-0.0379488	3.7596	-0.401755	0.690618	0.811989	-6.62008	UvsC
ENSG00000119638	-0.115366	6.75796	-2.37941	0.0236717	0.0954308	-4.58159	UvsC
ENSG00000119640	-0.0198279	3.79823	-0.285198	0.777387	0.868324	-6.671	UvsC
ENSG00000119650	-0.265617	3.93399	-3.94516	0.000424777	0.0075745	-0.352457	UvsC
ENSG00000119655	0.00495205	3.6856	0.0521645	0.958732	0.978064	-6.68586	UvsC
ENSG00000119661	-0.0939429	6.17976	-2.51851	0.0171538	0.0779407	-4.16001	UvsC
ENSG00000119669	0.106708	5.44624	0.959054	0.344944	0.529931	-6.65005	UvsC
ENSG00000119673	-0.432541	2.0402	-3.10733	0.00401862	0.0311753	-2.14097	UvsC
ENSG00000119681	0.0339686	2.20032	0.137239	0.891729	0.939147	-6.28786	UvsC
ENSG00000119682	-0.0857059	6.17814	-1.64651	0.10975	0.255417	-5.81956	UvsC
ENSG00000119684	0.014028	6.66292	0.332121	0.74203	0.845627	-7.14499	UvsC
ENSG00000119685	0.128552	6.3668	2.6646	0.012119	0.0624163	-3.90009	UvsC
ENSG00000119686	0.483534	1.73628	1.84102	0.0751961	0.200204	-4.5948	UvsC
ENSG00000119688	0.162375	5.80131	3.00605	0.00520501	0.0368419	-2.98837	UvsC
ENSG00000119689	-0.000736579	5.77379	-0.0151493	0.98801	0.993303	-7.14033	UvsC
ENSG00000119698	-0.112652	5.49212	-0.90717	0.371307	0.554024	-6.69468	UvsC
ENSG00000119699	0.66551	5.43342	4.0456	0.000321283	0.00643837	-0.347987	UvsC
ENSG00000119703	0.207675	3.45082	2.02186	0.0518846	0.157668	-4.66862	UvsC
ENSG00000119705	-0.124969	3.83669	-1.54301	0.132964	0.288199	-5.51131	UvsC
ENSG00000119707	0.121224	7.95311	3.44272	0.00166864	0.0179241	-2.13433	UvsC
ENSG00000119711	-0.105154	7.44503	-1.01012	0.320249	0.505559	-6.8086	UvsC
ENSG00000119714	0.100795	1.24733	0.492224	0.626025	0.765938	-5.99338	UvsC
ENSG00000119718	0.0123226	4.4833	0.152715	0.879612	0.931795	-6.86932	UvsC
ENSG00000119720	0.0402954	5.88201	0.737602	0.466297	0.639496	-6.84967	UvsC
ENSG00000119723	-0.296741	4.56246	-5.28083	9.56987e-06	0.000752086	3.22329	UvsC
ENSG00000119725	-0.069683	2.99416	-0.767141	0.448795	0.624931	-6.16624	UvsC
ENSG00000119729	0.316827	5.80304	3.59728	0.00110173	0.0137941	-1.59468	UvsC
ENSG00000119737	0.00885267	5.14501	0.0994402	0.921428	0.956051	-7.02357	UvsC
ENSG00000119760	-0.0351455	6.31491	-1.16916	0.25124	0.432689	-6.49057	UvsC
ENSG00000119771	0.404775	5.5046	5.69297	2.93596e-06	0.000344558	4.26106	UvsC
ENSG00000119772	-0.138909	6.98685	-2.47066	0.0191827	0.0836425	-4.38698	UvsC
ENSG00000119777	0.0357914	4.99686	0.788103	0.436616	0.614296	-6.65916	UvsC
ENSG00000119778	0.111139	6.11778	2.32076	0.0270419	0.104019	-4.63825	UvsC
ENSG00000119782	0.0832104	2.52263	0.778611	0.442105	0.61878	-6.09839	UvsC
ENSG00000119787	-0.0405282	6.02077	-0.91327	0.368142	0.551135	-6.75141	UvsC
ENSG00000119801	0.106461	6.5093	2.06909	0.046953	0.148279	-5.18488	UvsC
ENSG00000119812	0.0423456	5.94677	0.765643	0.449673	0.625672	-6.8193	UvsC
ENSG00000119820	0.0470591	6.81363	0.933599	0.357718	0.540875	-6.81009	UvsC
ENSG00000119844	0.0233619	6.3923	0.480891	0.633967	0.772096	-7.08287	UvsC
ENSG00000119862	0.0215414	4.83641	0.251461	0.803115	0.885016	-6.95749	UvsC
ENSG00000119865	-0.134356	5.87033	-3.12161	0.00387362	0.0304576	-2.81701	UvsC
ENSG00000119866	-0.11876	6.72083	-0.849069	0.402346	0.582107	-6.90041	UvsC
ENSG00000119878	-0.0886672	6.02146	-1.98347	0.0562235	0.165374	-5.21511	UvsC
ENSG00000119888	-0.337117	0.914263	-0.866466	0.392885	0.572998	-5.63989	UvsC
ENSG00000119899	0.136351	4.79576	2.54307	0.016191	0.0753032	-3.94883	UvsC
ENSG00000119900	0.0786623	7.93257	0.939213	0.354875	0.53846	-6.90175	UvsC
ENSG00000119906	-0.13053	7.12095	-3.45586	0.00161112	0.0176301	-2.06609	UvsC
ENSG00000119912	0.155658	6.02302	3.32692	0.00226839	0.0217648	-2.3358	UvsC
ENSG00000119917	0.352334	4.63124	2.32598	0.0267248	0.103359	-4.35094	UvsC
ENSG00000119922	0.119694	4.89894	0.776576	0.443288	0.619737	-6.65462	UvsC
ENSG00000119927	-0.0511753	5.81862	-0.240166	0.811781	0.891365	-7.13705	UvsC
ENSG00000119929	-0.134756	3.5827	-1.65839	0.107314	0.251767	-5.32371	UvsC
ENSG00000119938	-0.0155945	5.91586	-0.140483	0.889186	0.937391	-7.10199	UvsC
ENSG00000119943	-0.155261	3.15862	-0.995772	0.327063	0.512732	-6.07011	UvsC
ENSG00000119946	0.0907062	6.19914	0.960864	0.344048	0.529232	-6.74292	UvsC
ENSG00000119950	0.0598358	6.75194	0.837657	0.408629	0.588549	-6.89178	UvsC
ENSG00000119953	0.175111	4.9276	2.35978	0.0247545	0.0983059	-4.38039	UvsC
ENSG00000119965	-0.064213	4.04782	-1.0025	0.323854	0.509432	-6.29307	UvsC
ENSG00000119969	0.0206511	3.92042	0.157971	0.875503	0.929597	-6.73151	UvsC
ENSG00000119973	-0.551524	1.78739	-2.41318	0.0219091	0.0907351	-3.60159	UvsC
ENSG00000119977	-0.212674	4.571	-2.10288	0.0436831	0.141251	-4.81563	UvsC
ENSG00000119979	-0.101054	3.70565	-1.37139	0.18009	0.350435	-5.74398	UvsC
ENSG00000119986	-0.0183663	3.38588	-0.234278	0.816308	0.894103	-6.59681	UvsC
ENSG00000120008	-0.154877	6.51795	-2.80975	0.00850693	0.0499095	-3.62834	UvsC
ENSG00000120029	-0.00603877	5.73426	-0.148104	0.883219	0.934197	-7.1285	UvsC
ENSG00000120049	-0.220739	6.00382	-4.67723	5.39405e-05	0.00215361	1.31493	UvsC
ENSG00000120051	0.0880045	1.18922	0.615306	0.542839	0.701043	-5.86246	UvsC
ENSG00000120053	-0.101146	6.63351	-0.943629	0.352648	0.536604	-6.80243	UvsC
ENSG00000120063	-0.0147327	6.53985	-0.222149	0.825653	0.899286	-7.1773	UvsC
ENSG00000120071	-0.0417402	7.76895	-0.55199	0.584909	0.735129	-7.19341	UvsC
ENSG00000120088	-0.462999	0.0570926	-2.71078	0.0108384	0.0583222	-2.76068	UvsC
ENSG00000120129	0.427127	5.4235	2.569	0.0152285	0.0724665	-3.99652	UvsC
ENSG00000120137	0.0274999	7.41277	0.637706	0.528342	0.688719	-7.11032	UvsC
ENSG00000120156	-0.133327	4.71821	-0.952864	0.348022	0.532246	-6.49405	UvsC
ENSG00000120158	0.113528	4.64745	2.37231	0.0240585	0.0964877	-4.23484	UvsC
ENSG00000120159	0.166143	3.75959	1.59282	0.121336	0.271222	-5.46698	UvsC
ENSG00000120162	-0.189879	5.93687	-1.7293	0.0936927	0.229987	-5.64535	UvsC
ENSG00000120217	0.52637	2.43569	2.65799	0.0123136	0.0629061	-3.18816	UvsC
ENSG00000120251	-0.00241487	8.90542	-0.0533334	0.957808	0.977172	-7.41891	UvsC
ENSG00000120253	-0.10996	4.88014	-1.42846	0.163148	0.329813	-5.98584	UvsC
ENSG00000120254	-0.0455287	4.96616	-0.500595	0.620188	0.761135	-6.89047	UvsC
ENSG00000120256	-0.0301575	3.66304	-0.331312	0.742636	0.845815	-6.62601	UvsC
ENSG00000120262	-0.446557	2.23742	-2.52159	0.0170301	0.0777016	-3.39203	UvsC
ENSG00000120265	-0.0441776	6.42255	-0.408613	0.685629	0.80852	-7.15603	UvsC
ENSG00000120278	0.133008	5.82257	1.43502	0.161285	0.327252	-6.13997	UvsC
ENSG00000120279	0.748888	3.21092	4.02989	0.000335664	0.00661643	0.0275245	UvsC
ENSG00000120280	1.13468	0.0283455	3.01175	0.00513031	0.036522	-2.11124	UvsC
ENSG00000120306	0.200028	3.97224	1.66469	0.106041	0.249694	-5.41988	UvsC
ENSG00000120314	0.0331515	4.81752	0.51345	0.611273	0.75434	-6.80706	UvsC
ENSG00000120318	-0.12643	3.85604	-0.521626	0.605634	0.750503	-6.63521	UvsC
ENSG00000120322	-0.176724	2.4709	-0.869094	0.391468	0.571648	-6.01675	UvsC
ENSG00000120324	-0.250305	3.61408	-3.09985	0.00409657	0.0316344	-2.39446	UvsC
ENSG00000120327	-0.0864424	4.67982	-1.1348	0.26515	0.447765	-6.27451	UvsC
ENSG00000120328	-0.0844892	4.30039	-1.13499	0.265071	0.447745	-6.14958	UvsC
ENSG00000120333	-0.0750857	5.09989	-1.05911	0.297726	0.482176	-6.46828	UvsC
ENSG00000120334	0.0963618	2.54646	0.846931	0.403518	0.583204	-6.02221	UvsC
ENSG00000120337	0.144923	1.03456	0.492801	0.625622	0.765627	-5.94164	UvsC
ENSG00000120341	0.212718	1.88652	1.77644	0.0854665	0.216807	-4.73408	UvsC
ENSG00000120370	0.0740316	3.67896	0.877378	0.387023	0.568246	-6.2723	UvsC
ENSG00000120437	-0.242004	4.85603	-2.94303	0.00610335	0.0407635	-3.05111	UvsC
ENSG00000120438	-0.00806933	6.60252	-0.138391	0.890826	0.938607	-7.23536	UvsC
ENSG00000120451	-0.0849085	7.75154	-2.08793	0.0451045	0.144368	-5.25834	UvsC
ENSG00000120457	-0.367897	1.36023	-1.92674	0.0632118	0.178554	-4.42024	UvsC
ENSG00000120458	0.0706725	4.83307	0.801599	0.42888	0.607367	-6.64016	UvsC
ENSG00000120471	0.211573	0.308043	1.19553	0.240935	0.420626	-5.20144	UvsC
ENSG00000120509	-0.14641	4.18966	-1.90806	0.0656722	0.183268	-5.08144	UvsC
ENSG00000120519	0.0694458	3.64933	0.852778	0.400317	0.580265	-6.26114	UvsC
ENSG00000120526	0.242364	4.89634	3.76845	0.00069134	0.0101446	-1.00459	UvsC
ENSG00000120533	0.0620561	5.2564	1.09226	0.283125	0.466814	-6.446	UvsC
ENSG00000120539	-0.0884819	3.7971	-0.940658	0.354145	0.537772	-6.21639	UvsC
ENSG00000120549	-0.008478	6.68313	-0.0955111	0.924523	0.957769	-7.25151	UvsC
ENSG00000120594	0.219296	7.17659	2.82177	0.00825827	0.049044	-3.65682	UvsC
ENSG00000120616	0.0526516	6.21471	0.785897	0.437888	0.615508	-6.90001	UvsC
ENSG00000120645	-0.0172926	6.88654	-0.156107	0.87696	0.930389	-7.22727	UvsC
ENSG00000120647	0.131985	3.65574	1.02797	0.311912	0.496696	-6.13839	UvsC
ENSG00000120656	0.237273	3.51195	2.32929	0.0265262	0.10285	-4.09518	UvsC
ENSG00000120658	-0.0648281	5.04337	-0.666627	0.509937	0.674724	-6.80973	UvsC
ENSG00000120662	0.0408658	4.00311	0.396945	0.694125	0.814185	-6.69607	UvsC
ENSG00000120664	0.0784512	0.33334	0.292716	0.771688	0.864664	-5.82362	UvsC
ENSG00000120675	0.0301006	6.20302	0.349891	0.728784	0.83754	-7.13049	UvsC
ENSG00000120685	0.0587926	5.62913	1.41499	0.167029	0.334715	-6.12575	UvsC
ENSG00000120686	0.0595846	5.99071	1.03109	0.310467	0.495307	-6.62574	UvsC
ENSG00000120688	0.0270865	5.17539	0.4587	0.649646	0.783503	-6.92405	UvsC
ENSG00000120690	0.371956	4.87643	3.65823	0.000933934	0.012446	-1.27805	UvsC
ENSG00000120693	-0.538696	4.98478	-5.14957	1.39479e-05	0.000950214	2.78551	UvsC
ENSG00000120694	0.166685	8.01768	1.41951	0.165718	0.333161	-6.36425	UvsC
ENSG00000120696	-0.119601	4.59993	-1.12859	0.267721	0.450573	-6.29251	UvsC
ENSG00000120697	-0.049235	4.895	-0.594402	0.556553	0.711956	-6.81145	UvsC
ENSG00000120699	-0.0801858	3.8305	-1.15836	0.255555	0.437093	-5.99148	UvsC
ENSG00000120705	0.0650716	6.09813	1.31885	0.196869	0.370116	-6.29324	UvsC
ENSG00000120708	1.01572	2.5098	1.91218	0.0651233	0.182244	-4.67605	UvsC
ENSG00000120709	0.00252214	5.96863	0.042011	0.966759	0.982813	-7.1691	UvsC
ENSG00000120725	-0.0861422	4.20723	-1.06776	0.293864	0.47828	-6.27426	UvsC
ENSG00000120727	-0.0294362	6.34946	-0.440884	0.662353	0.792297	-7.13011	UvsC
ENSG00000120729	0.650966	2.4618	2.22428	0.0335386	0.119421	-4.01399	UvsC
ENSG00000120733	-0.0936216	7.30484	-2.10672	0.0433241	0.140501	-5.18938	UvsC
ENSG00000120738	-0.41687	5.18641	-2.28115	0.0295575	0.110034	-4.56014	UvsC
ENSG00000120742	0.0431169	6.12218	0.706968	0.484862	0.654287	-6.90214	UvsC
ENSG00000120756	0.362455	2.95163	3.17666	0.00336005	0.0278715	-2.08616	UvsC
ENSG00000120784	0.10289	5.48093	2.53155	0.0166364	0.0766583	-4.08395	UvsC
ENSG00000120798	0.0436195	5.63212	0.71659	0.478986	0.649134	-6.87637	UvsC
ENSG00000120800	-0.136046	5.66507	-2.31174	0.0275967	0.105504	-4.54337	UvsC
ENSG00000120802	0.119119	5.98038	2.34602	0.0255403	0.10032	-4.57076	UvsC
ENSG00000120805	-0.0125564	6.27635	-0.259357	0.797073	0.881084	-7.16486	UvsC
ENSG00000120820	0.0249778	2.66744	0.205802	0.83829	0.90763	-6.39875	UvsC
ENSG00000120832	0.062783	5.01998	0.798581	0.430603	0.608982	-6.69277	UvsC
ENSG00000120833	0.443857	3.59942	2.97955	0.00556634	0.0383359	-2.7018	UvsC
ENSG00000120837	0.13476	5.42845	2.92625	0.00636613	0.0419688	-3.14108	UvsC
ENSG00000120860	-0.0590338	4.45967	-1.033	0.309589	0.494581	-6.29927	UvsC
ENSG00000120868	0.0759342	5.10251	0.900469	0.374806	0.557328	-6.6205	UvsC
ENSG00000120875	-1.01621	2.71901	-3.93407	0.000438028	0.00768695	-0.147604	UvsC
ENSG00000120885	0.126048	9.58906	1.47272	0.150898	0.313185	-6.35295	UvsC
ENSG00000120889	0.785957	3.88986	4.26168	0.00017534	0.00446959	0.509449	UvsC
ENSG00000120896	-0.0224215	5.26776	-0.267376	0.790949	0.876955	-7.0407	UvsC
ENSG00000120899	-0.0732514	7.73215	-1.01954	0.31583	0.500571	-6.80924	UvsC
ENSG00000120903	-1.00343	1.19202	-6.10538	9.05552e-07	0.000163683	5.67139	UvsC
ENSG00000120907	0.0252797	5.21863	0.23538	0.815461	0.89362	-7.03298	UvsC
ENSG00000120910	0.116314	4.94592	2.48174	0.0186942	0.0823838	-4.13917	UvsC
ENSG00000120913	-0.118818	3.26593	-1.0481	0.302689	0.487431	-6.00358	UvsC
ENSG00000120915	-0.245791	3.73192	-2.32356	0.0268716	0.103725	-4.19192	UvsC
ENSG00000120925	-0.231043	5.54057	-4.3809	0.000125227	0.00359704	0.540834	UvsC
ENSG00000120942	-0.226279	4.27982	-3.11316	0.00395884	0.0309166	-2.53042	UvsC
ENSG00000120948	-0.0608714	7.06741	-2.14823	0.0396117	0.132416	-5.05801	UvsC
ENSG00000120963	0.00193966	6.67943	0.0330796	0.973823	0.986456	-7.25829	UvsC
ENSG00000120992	0.285915	3.70288	3.31624	0.00233313	0.0222051	-1.92294	UvsC
ENSG00000121005	0.0268683	3.54792	0.158791	0.874862	0.929229	-6.59753	UvsC
ENSG00000121022	-0.0494213	5.49634	-0.756557	0.455021	0.62972	-6.82846	UvsC
ENSG00000121039	0.630153	2.97683	3.19945	0.003167	0.0267727	-2.03853	UvsC
ENSG00000121057	0.00810329	6.15796	0.1712	0.865178	0.92347	-7.19733	UvsC
ENSG00000121058	-0.0341465	4.37846	-0.560885	0.578904	0.730584	-6.71264	UvsC
ENSG00000121060	0.215571	5.23057	2.21523	0.0342149	0.120791	-4.72605	UvsC
ENSG00000121064	-0.101935	5.11724	-1.16153	0.254285	0.435789	-6.36967	UvsC
ENSG00000121067	-0.0283317	6.17511	-0.655249	0.517136	0.679636	-6.9864	UvsC
ENSG00000121068	-0.273492	3.00667	-1.0464	0.30346	0.488281	-5.99905	UvsC
ENSG00000121073	-0.105242	4.35155	-1.51262	0.140494	0.299083	-5.74635	UvsC
ENSG00000121101	0.214228	1.40009	1.13481	0.265145	0.447765	-5.48298	UvsC
ENSG00000121104	0.203872	2.63069	2.06772	0.04709	0.148547	-4.38921	UvsC
ENSG00000121152	0.0663615	0.437852	0.23533	0.815498	0.89362	-5.85624	UvsC
ENSG00000121207	-0.173623	1.71531	-0.665212	0.510829	0.675385	-5.96253	UvsC
ENSG00000121210	0.0210819	4.45955	0.213678	0.832196	0.903915	-6.86072	UvsC
ENSG00000121270	-1.21725	0.627381	-4.08055	0.000291431	0.00604685	0.370374	UvsC
ENSG00000121274	0.253561	5.48481	3.11775	0.00391236	0.030671	-2.77336	UvsC
ENSG00000121281	-0.0654151	4.36417	-0.416939	0.679593	0.804163	-6.74505	UvsC
ENSG00000121289	0.0816301	5.22308	1.5223	0.13806	0.295653	-5.88795	UvsC
ENSG00000121297	-0.258004	5.26628	-2.03637	0.050323	0.154768	-5.07654	UvsC
ENSG00000121310	-0.327804	5.74442	-2.27393	0.0300381	0.111323	-4.70773	UvsC
ENSG00000121316	0.327923	1.18019	1.51709	0.139365	0.297303	-4.93525	UvsC
ENSG00000121318	0.342982	1.0024	1.33522	0.191515	0.363472	-5.19201	UvsC
ENSG00000121335	0.389016	0.357983	1.33907	0.190274	0.361961	-5.09371	UvsC
ENSG00000121350	-0.106932	4.03789	-1.47135	0.151266	0.313786	-5.65314	UvsC
ENSG00000121361	0.441182	3.01991	3.4553	0.00161355	0.0176406	-1.42881	UvsC
ENSG00000121390	0.0391586	6.09988	0.972282	0.338428	0.523763	-6.7088	UvsC
ENSG00000121406	0.00119754	4.9419	0.0138209	0.989061	0.993823	-7.00748	UvsC
ENSG00000121410	-0.0954442	1.26276	-0.648899	0.521177	0.682764	-5.90693	UvsC
ENSG00000121413	-0.276507	6.30626	-2.84657	0.00776639	0.0473533	-3.53243	UvsC
ENSG00000121417	-0.0285603	5.07294	-0.421978	0.67595	0.802101	-6.9442	UvsC
ENSG00000121440	0.0304927	5.34199	0.316065	0.754069	0.853462	-7.01982	UvsC
ENSG00000121481	0.0877331	4.52875	1.40162	0.170952	0.33993	-5.92275	UvsC
ENSG00000121486	0.0494874	5.30151	0.952328	0.34829	0.532286	-6.58983	UvsC
ENSG00000121542	-0.0967417	4.09455	-1.40392	0.17027	0.339091	-5.81808	UvsC
ENSG00000121577	-0.287271	0.154725	-1.36131	0.183219	0.353719	-4.95056	UvsC
ENSG00000121578	0.00470297	4.5259	0.0582469	0.953925	0.97492	-6.87506	UvsC
ENSG00000121579	0.0327381	6.40468	0.597551	0.554476	0.71003	-7.04252	UvsC
ENSG00000121644	0.103718	4.51117	1.57695	0.124948	0.276702	-5.61939	UvsC
ENSG00000121653	-0.146469	6.96774	-1.73258	0.0930998	0.228984	-5.78341	UvsC
ENSG00000121671	-0.261203	6.42362	-4.63537	6.07803e-05	0.00233922	1.13853	UvsC
ENSG00000121680	-0.318719	3.63958	-2.81893	0.00831636	0.0492103	-3.07713	UvsC
ENSG00000121690	-0.900139	1.73291	-3.96321	0.000404035	0.00738904	0.0280726	UvsC
ENSG00000121691	-0.23376	5.11136	-2.53488	0.0165064	0.076201	-4.05098	UvsC
ENSG00000121716	0.224856	3.52582	0.71894	0.477557	0.648008	-6.41348	UvsC
ENSG00000121741	0.0971958	7.9212	3.05473	0.00459844	0.0338633	-3.14533	UvsC
ENSG00000121742	0.0478882	4.91429	0.154381	0.878309	0.931103	-6.9639	UvsC
ENSG00000121749	0.0543411	6.15075	1.51897	0.138894	0.296735	-6.0625	UvsC
ENSG00000121753	-0.27828	7.2572	-2.70375	0.0110249	0.0589271	-3.94313	UvsC
ENSG00000121766	-0.159704	5.26414	-2.75759	0.00966995	0.0541764	-3.58518	UvsC
ENSG00000121769	0.114233	4.79317	0.866708	0.392754	0.572979	-6.58427	UvsC
ENSG00000121774	-0.225448	6.39149	-5.2305	1.10572e-05	0.000817285	2.8448	UvsC
ENSG00000121775	-0.155141	3.73452	-1.75052	0.0899098	0.223543	-5.22999	UvsC
ENSG00000121851	-0.00766135	3.45116	-0.0962202	0.923964	0.957381	-6.57549	UvsC
ENSG00000121858	-0.0767521	2.79375	-0.296725	0.768654	0.862823	-6.39098	UvsC
ENSG00000121864	0.169476	5.17241	2.93915	0.00616324	0.0410257	-3.09366	UvsC
ENSG00000121871	-0.0353073	5.95496	-0.899787	0.375163	0.55771	-6.73563	UvsC
ENSG00000121879	0.150333	6.92703	3.79927	0.000635294	0.00965715	-1.1973	UvsC
ENSG00000121892	0.174072	7.41119	2.74834	0.00989096	0.0550411	-3.85324	UvsC
ENSG00000121895	0.461123	0.578705	1.32339	0.195374	0.368307	-5.15652	UvsC
ENSG00000121897	-0.173166	4.77512	-2.54249	0.0162129	0.0753708	-3.93622	UvsC
ENSG00000121898	-0.23005	2.07498	-0.989533	0.330055	0.515109	-5.79249	UvsC
ENSG00000121900	-0.310857	2.55597	-2.88714	0.00702083	0.0445497	-2.73752	UvsC
ENSG00000121903	-0.0509906	4.91287	-0.605075	0.549529	0.706562	-6.7798	UvsC
ENSG00000121904	-0.00662699	6.55095	-0.112162	0.911417	0.950392	-7.17233	UvsC
ENSG00000121905	-0.174436	5.35736	-1.54157	0.133314	0.288714	-5.90919	UvsC
ENSG00000121931	0.157559	4.61375	2.39518	0.0228331	0.0930611	-4.22198	UvsC
ENSG00000121933	0.564951	2.91168	2.53385	0.0165462	0.0763667	-3.53764	UvsC
ENSG00000121940	-0.0651856	6.85816	-1.37145	0.18007	0.350435	-6.34135	UvsC
ENSG00000121957	0.0289155	6.71912	0.388485	0.70031	0.818593	-7.17426	UvsC
ENSG00000121964	0.17171	7.51492	3.77698	0.000675365	0.0100344	-1.27792	UvsC
ENSG00000121966	0.481587	2.66232	1.39849	0.171879	0.340777	-5.4601	UvsC
ENSG00000121988	-0.19511	4.6803	-2.19053	0.0361224	0.125082	-4.66932	UvsC
ENSG00000121989	0.0255547	5.50619	0.349374	0.729168	0.837747	-7.05798	UvsC
ENSG00000122008	0.105028	6.20439	1.94454	0.0609424	0.17396	-5.37807	UvsC
ENSG00000122012	0.880432	5.96467	3.49406	0.00145463	0.0164384	-1.86628	UvsC
ENSG00000122025	0.240262	2.66942	1.92338	0.0636493	0.179433	-4.64371	UvsC
ENSG00000122026	-0.128776	4.50538	-2.01977	0.0521134	0.158073	-4.93485	UvsC
ENSG00000122033	0.0691743	4.60597	1.15431	0.257185	0.439087	-6.2323	UvsC
ENSG00000122034	0.135422	5.32634	1.87132	0.0707546	0.192044	-5.38695	UvsC
ENSG00000122035	-0.483128	1.09547	-2.5025	0.0178095	0.0797359	-3.29865	UvsC
ENSG00000122042	0.0741862	6.8098	1.27377	0.212202	0.388224	-6.43622	UvsC
ENSG00000122068	0.07996	6.31898	1.55058	0.131141	0.285625	-6.02718	UvsC
ENSG00000122085	-0.0842518	6.04467	-1.65635	0.107729	0.252384	-5.77426	UvsC
ENSG00000122122	0.882272	1.80039	2.55001	0.0159281	0.074526	-3.31857	UvsC
ENSG00000122126	-0.0876612	6.61451	-1.91626	0.0645828	0.18114	-5.4522	UvsC
ENSG00000122140	-0.0767188	3.87769	-0.9289	0.36011	0.543212	-6.29643	UvsC
ENSG00000122176	0.268176	1.59435	0.906662	0.371572	0.554319	-5.73246	UvsC
ENSG00000122203	-0.106096	6.39353	-2.18011	0.0369561	0.126772	-4.96334	UvsC
ENSG00000122218	0.0206394	7.80836	0.406543	0.687134	0.809641	-7.2617	UvsC
ENSG00000122254	0.549444	4.50104	3.09	0.00420153	0.0320441	-2.63143	UvsC
ENSG00000122257	0.197001	7.16568	2.9603	0.00584365	0.0396699	-3.31533	UvsC
ENSG00000122299	0.0490955	6.05961	0.879893	0.38568	0.566944	-6.80493	UvsC
ENSG00000122335	-0.00152872	5.09685	-0.0170953	0.98647	0.99242	-7.00428	UvsC
ENSG00000122359	0.074899	7.03596	1.117	0.272568	0.455954	-6.6505	UvsC
ENSG00000122367	-0.770362	5.207	-2.93518	0.00622497	0.0413121	-3.11552	UvsC
ENSG00000122375	0.824372	0.582465	1.59424	0.121018	0.270817	-4.79049	UvsC
ENSG00000122376	0.102613	3.72559	1.62164	0.114999	0.262758	-5.36496	UvsC
ENSG00000122378	0.237367	7.5759	2.95012	0.0059954	0.0403407	-3.37576	UvsC
ENSG00000122386	-0.0767719	2.69551	-0.762073	0.45177	0.627185	-6.14094	UvsC
ENSG00000122390	-0.0907639	5.07421	-1.38815	0.174977	0.34465	-6.09504	UvsC
ENSG00000122406	-0.0759221	6.26763	-1.59918	0.119914	0.26935	-5.91545	UvsC
ENSG00000122417	0.279042	6.25229	4.7983	3.81685e-05	0.00176344	1.63214	UvsC
ENSG00000122420	-0.444351	0.507764	-1.41616	0.166689	0.334235	-5.02032	UvsC
ENSG00000122432	-0.190548	0.717676	-0.688682	0.49614	0.663668	-5.69522	UvsC
ENSG00000122435	0.0291009	4.5163	0.362717	0.719275	0.831909	-6.82596	UvsC
ENSG00000122477	-0.00413533	3.17716	-0.030377	0.975961	0.987788	-6.56549	UvsC
ENSG00000122481	-0.201801	2.30638	-1.60385	0.118878	0.267928	-5.07655	UvsC
ENSG00000122482	0.0669185	6.99895	1.3532	0.185769	0.356747	-6.3725	UvsC
ENSG00000122483	0.552137	3.60239	3.99742	0.000367406	0.00696389	-0.112713	UvsC
ENSG00000122484	0.318971	7.3152	3.78535	0.000660047	0.00989017	-1.2604	UvsC
ENSG00000122490	-0.193398	5.36332	-1.88829	0.0683671	0.188009	-5.36861	UvsC
ENSG00000122507	0.18809	5.88338	2.67746	0.0117489	0.0613294	-3.8672	UvsC
ENSG00000122512	-0.0644198	5.07726	-0.926595	0.361287	0.544357	-6.59362	UvsC
ENSG00000122515	-0.0756191	6.93363	-1.51615	0.139603	0.297697	-6.14901	UvsC
ENSG00000122545	-0.0559119	8.60542	-0.769808	0.447234	0.62343	-7.06747	UvsC
ENSG00000122547	-0.188552	4.32275	-1.74461	0.0909508	0.225286	-5.38415	UvsC
ENSG00000122550	0.136131	5.59169	2.18257	0.0367574	0.126494	-4.86752	UvsC
ENSG00000122557	-0.0550061	5.45191	-1.12077	0.270986	0.454379	-6.4678	UvsC
ENSG00000122565	0.104454	5.84195	1.5551	0.130062	0.283867	-5.97293	UvsC
ENSG00000122566	0.125651	8.61853	2.26289	0.0307869	0.113107	-4.96089	UvsC
ENSG00000122574	0.31607	6.21777	4.15339	0.000237703	0.00537452	-0.179264	UvsC
ENSG00000122584	-0.476712	4.496	-3.38071	0.00196773	0.0199207	-1.95568	UvsC
ENSG00000122585	-0.0966887	2.42616	-0.344858	0.732527	0.839878	-6.34702	UvsC
ENSG00000122591	0.30694	5.84626	2.65176	0.0124993	0.06361	-3.88463	UvsC
ENSG00000122641	0.277011	2.45682	1.0597	0.29746	0.481865	-5.80974	UvsC
ENSG00000122642	-0.0883611	5.13082	-1.02055	0.315357	0.500207	-6.52118	UvsC
ENSG00000122643	0.00297218	4.19024	0.0596517	0.952816	0.974228	-6.7629	UvsC
ENSG00000122644	0.0436177	4.53161	0.333082	0.741312	0.845204	-6.86302	UvsC
ENSG00000122674	0.0851277	3.18715	0.648984	0.521123	0.682755	-6.33731	UvsC
ENSG00000122678	-0.310883	3.81865	-3.6757	0.000890615	0.0120627	-0.996863	UvsC
ENSG00000122679	0.535639	2.01062	3.41973	0.00177403	0.0186828	-1.33833	UvsC
ENSG00000122691	0.490584	0.577622	1.5949	0.120869	0.270613	-4.79428	UvsC
ENSG00000122692	-0.135623	6.32724	-2.56863	0.0152419	0.0724665	-4.15791	UvsC
ENSG00000122694	-0.206567	3.41348	-1.65453	0.1081	0.252895	-5.28756	UvsC
ENSG00000122696	0.046887	3.83907	0.590012	0.559455	0.714339	-6.53234	UvsC
ENSG00000122705	-0.0972996	5.85716	-1.31755	0.197299	0.370545	-6.29664	UvsC
ENSG00000122707	-0.108161	4.76305	-1.43542	0.161171	0.327139	-5.9321	UvsC
ENSG00000122729	0.0152359	5.69273	0.234283	0.816304	0.894103	-7.08366	UvsC
ENSG00000122733	0.00380737	7.40916	0.048278	0.961804	0.979841	-7.24352	UvsC
ENSG00000122735	0.207267	1.81908	1.17971	0.247081	0.42784	-5.57296	UvsC
ENSG00000122741	0.0626998	5.85982	1.09874	0.280332	0.463774	-6.56686	UvsC
ENSG00000122756	-0.0456113	5.04377	-0.305821	0.761783	0.858607	-6.98977	UvsC
ENSG00000122778	0.0699685	6.78681	0.75477	0.456077	0.630874	-6.98948	UvsC
ENSG00000122779	-0.0287335	5.82174	-0.506053	0.616396	0.75831	-7.02205	UvsC
ENSG00000122783	-0.211296	4.18904	-2.8164	0.00836838	0.0493734	-3.18461	UvsC
ENSG00000122786	0.394355	6.93975	3.81226	0.000613038	0.00948563	-1.12495	UvsC
ENSG00000122824	0.0308467	3.75489	0.294911	0.770026	0.863752	-6.64919	UvsC
ENSG00000122861	0.250919	0.264423	1.10041	0.279615	0.462952	-5.25304	UvsC
ENSG00000122862	1.079	4.35612	3.71335	0.000803764	0.0112429	-1.04217	UvsC
ENSG00000122863	0.326866	5.46567	2.13584	0.0406891	0.134837	-4.88242	UvsC
ENSG00000122870	-0.0518672	4.0001	-0.383692	0.703823	0.821066	-6.70582	UvsC
ENSG00000122873	0.127437	4.83978	1.46215	0.153755	0.317324	-5.92899	UvsC
ENSG00000122877	-0.641484	0.87052	-1.39827	0.171946	0.340801	-5.10169	UvsC
ENSG00000122882	-0.00958165	5.50036	-0.224237	0.824043	0.89822	-7.04524	UvsC
ENSG00000122884	0.309619	5.57297	2.05088	0.0488035	0.151749	-5.09692	UvsC
ENSG00000122912	-0.0317177	5.99226	-0.751502	0.458012	0.632407	-6.87789	UvsC
ENSG00000122952	0.211638	1.0966	0.962307	0.343334	0.528655	-5.59697	UvsC
ENSG00000122958	0.0917968	5.71476	1.37223	0.179831	0.350204	-6.21141	UvsC
ENSG00000122965	0.0677536	6.09136	1.16377	0.253386	0.434916	-6.50832	UvsC
ENSG00000122966	0.210897	8.82453	3.06036	0.00453278	0.0335585	-3.20335	UvsC
ENSG00000122970	0.0395521	5.24943	0.679465	0.50188	0.668467	-6.80725	UvsC
ENSG00000122971	-0.158692	2.80718	-1.21039	0.235267	0.414699	-5.73999	UvsC
ENSG00000122986	0.0437596	3.04753	0.414932	0.681046	0.805432	-6.40537	UvsC
ENSG00000123064	-0.114313	4.58463	-1.81787	0.0787498	0.206163	-5.32266	UvsC
ENSG00000123066	0.0963868	8.07229	3.591	0.00112059	0.0138994	-1.76989	UvsC
ENSG00000123080	0.0266575	2.8591	0.183627	0.855501	0.918066	-6.46529	UvsC
ENSG00000123091	-0.0232239	7.01707	-0.37658	0.709049	0.824667	-7.2122	UvsC
ENSG00000123094	0.382287	6.37122	3.12623	0.00382783	0.0302379	-2.85346	UvsC
ENSG00000123095	0.0640756	6.43935	0.700339	0.488934	0.658056	-6.98659	UvsC
ENSG00000123096	-0.326322	4.95983	-1.94874	0.0604166	0.173043	-5.15832	UvsC
ENSG00000123104	0.222897	7.83404	2.46338	0.01951	0.0844767	-4.47631	UvsC
ENSG00000123106	0.194342	6.02833	3.83515	0.000575618	0.00915234	-1.00241	UvsC
ENSG00000123119	0.0916173	7.91584	1.26565	0.215058	0.391729	-6.5575	UvsC
ENSG00000123124	0.154647	6.31167	5.01028	2.07991e-05	0.00122352	2.29911	UvsC
ENSG00000123130	-0.0607872	4.94998	-1.19203	0.242287	0.422318	-6.25741	UvsC
ENSG00000123131	-0.0720634	2.76487	-0.747617	0.460319	0.634447	-6.12494	UvsC
ENSG00000123136	0.0372598	3.79807	0.332809	0.741516	0.845243	-6.6585	UvsC
ENSG00000123143	-0.176447	5.25411	-2.34639	0.0255188	0.100255	-4.44136	UvsC
ENSG00000123144	0.0190968	5.31918	0.307996	0.760143	0.857572	-6.98818	UvsC
ENSG00000123146	0.0372168	3.06243	0.213645	0.832221	0.903915	-6.48403	UvsC
ENSG00000123154	-0.11704	3.09113	-0.877577	0.386917	0.568145	-6.1932	UvsC
ENSG00000123159	-0.202755	5.48395	-2.73891	0.0101212	0.0558692	-3.62374	UvsC
ENSG00000123178	-0.0843958	4.99718	-1.33305	0.192218	0.36437	-6.12197	UvsC
ENSG00000123179	-0.0302153	2.24111	-0.18851	0.851705	0.915609	-6.2985	UvsC
ENSG00000123191	0.164893	5.79767	1.29428	0.205117	0.380045	-6.32574	UvsC
ENSG00000123200	0.0827689	8.16809	1.49017	0.146274	0.306984	-6.26992	UvsC
ENSG00000123213	-0.0117896	6.29472	-0.286111	0.776694	0.867975	-7.14779	UvsC
ENSG00000123219	0.594308	0.384221	1.80657	0.080535	0.209138	-4.42305	UvsC
ENSG00000123240	0.109042	7.37008	2.31775	0.0272257	0.104463	-4.75833	UvsC
ENSG00000123243	-0.124772	5.62277	-0.628413	0.534331	0.693706	-6.93129	UvsC
ENSG00000123268	0.21608	3.72918	1.5281	0.136618	0.293505	-5.5606	UvsC
ENSG00000123297	-0.104072	1.56065	-0.849643	0.402031	0.581786	-5.77069	UvsC
ENSG00000123329	0.377122	2.9354	2.30485	0.0280279	0.106438	-4.02809	UvsC
ENSG00000123338	0.585702	4.04005	2.46569	0.0194052	0.0842432	-3.90964	UvsC
ENSG00000123349	-0.115321	2.62792	-0.904119	0.372898	0.55588	-6.02248	UvsC
ENSG00000123352	0.0462007	5.67046	0.760577	0.45265	0.627837	-6.86255	UvsC
ENSG00000123353	0.236998	2.47551	2.65335	0.0124515	0.0633991	-3.20107	UvsC
ENSG00000123358	-0.627015	4.6347	-2.76054	0.00960035	0.0539121	-3.44655	UvsC
ENSG00000123360	-0.0273252	6.17822	-0.463427	0.646292	0.781691	-7.08167	UvsC
ENSG00000123374	0.862627	2.62568	3.60731	0.00107225	0.0135276	-0.979666	UvsC
ENSG00000123384	-0.0725951	9.384	-2.49739	0.0180236	0.0804326	-4.49846	UvsC
ENSG00000123395	0.0196938	3.67874	0.213345	0.832453	0.904018	-6.65765	UvsC
ENSG00000123411	-0.119525	4.82035	-1.41222	0.167834	0.335719	-5.97096	UvsC
ENSG00000123415	-0.156384	4.01867	-1.47726	0.149683	0.311703	-5.69317	UvsC
ENSG00000123416	-0.21268	7.14577	-1.45773	0.154961	0.319097	-6.24494	UvsC
ENSG00000123427	-0.0336863	2.48136	-0.225818	0.822824	0.897651	-6.35314	UvsC
ENSG00000123444	-0.117148	4.22489	-2.21456	0.0342652	0.120904	-4.48427	UvsC
ENSG00000123453	-0.196105	2.35155	-1.26735	0.214459	0.391022	-5.54546	UvsC
ENSG00000123454	0.0714278	0.392231	0.287733	0.775464	0.86729	-5.88821	UvsC
ENSG00000123472	-0.0814754	6.74074	-1.72943	0.0936697	0.229987	-5.73261	UvsC
ENSG00000123473	0.151823	3.61612	2.16161	0.038477	0.130064	-4.42947	UvsC
ENSG00000123500	0.452318	1.08926	2.05571	0.0483064	0.150805	-4.08802	UvsC
ENSG00000123505	-0.090455	7.09283	-1.08969	0.284238	0.468111	-6.69807	UvsC
ENSG00000123545	0.107761	5.20115	1.89275	0.067751	0.187018	-5.30257	UvsC
ENSG00000123552	0.364062	5.8917	5.10607	1.58023e-05	0.00102345	2.52014	UvsC
ENSG00000123560	-0.434018	9.67749	-3.09119	0.00418871	0.0320021	-3.08622	UvsC
ENSG00000123562	-0.00215171	7.11178	-0.0462178	0.963433	0.980829	-7.28953	UvsC
ENSG00000123570	-0.0506031	5.16781	-0.561493	0.578494	0.730212	-6.90371	UvsC
ENSG00000123575	0.074903	7.2027	1.89395	0.0675861	0.186822	-5.53083	UvsC
ENSG00000123595	0.121535	3.92842	0.970598	0.339253	0.524388	-6.2808	UvsC
ENSG00000123600	0.115402	5.56507	1.82623	0.0774508	0.204048	-5.48465	UvsC
ENSG00000123607	0.0683755	7.41373	1.68359	0.102296	0.243799	-5.91538	UvsC
ENSG00000123609	0.663768	2.20772	3.97736	0.000388465	0.00723207	0.0346722	UvsC
ENSG00000123610	0.348071	0.450914	1.63924	0.111264	0.257809	-4.63671	UvsC
ENSG00000123612	-0.226401	5.00084	-1.37972	0.177533	0.347807	-6.06481	UvsC
ENSG00000123636	0.000829711	8.11813	0.0166008	0.986861	0.992502	-7.34349	UvsC
ENSG00000123643	-0.121573	6.17834	-1.3462	0.18799	0.359127	-6.28457	UvsC
ENSG00000123684	-0.120298	7.59407	-1.71031	0.0971901	0.23595	-5.8648	UvsC
ENSG00000123685	0.0122768	2.19264	0.0780026	0.938327	0.965728	-6.30879	UvsC
ENSG00000123689	0.357518	0.505038	1.0712	0.29234	0.477107	-5.35802	UvsC
ENSG00000123700	-0.0574245	5.67079	-0.487097	0.629612	0.768766	-6.98386	UvsC
ENSG00000123728	0.105522	4.44889	1.20326	0.237977	0.417585	-6.16711	UvsC
ENSG00000123737	-0.0550154	4.47542	-1.04108	0.305883	0.49079	-6.33499	UvsC
ENSG00000123739	-0.0683513	5.42573	-1.25704	0.218119	0.394869	-6.28716	UvsC
ENSG00000123810	-0.214923	0.837716	-1.11264	0.274408	0.457914	-5.41959	UvsC
ENSG00000123815	0.00118409	5.20475	0.0247284	0.98043	0.989683	-6.9727	UvsC
ENSG00000123836	-0.4023	6.73041	-2.54695	0.0160434	0.0748079	-4.23963	UvsC
ENSG00000123870	0.100197	2.61926	0.620131	0.539699	0.698349	-6.2203	UvsC
ENSG00000123901	-0.190932	3.65503	-0.898656	0.375756	0.558257	-6.31444	UvsC
ENSG00000123908	-0.0445866	7.66334	-0.784567	0.438656	0.616164	-7.01701	UvsC
ENSG00000123933	-0.16871	5.83965	-2.71809	0.0106476	0.0576498	-3.75448	UvsC
ENSG00000123975	0.830689	0.70137	2.34777	0.0254389	0.10006	-3.51327	UvsC
ENSG00000123977	-0.250776	1.47558	-1.13266	0.266032	0.448797	-5.54958	UvsC
ENSG00000123983	-0.0130823	7.86171	-0.271369	0.787904	0.875716	-7.30385	UvsC
ENSG00000123989	-0.39534	4.30029	-3.47924	0.00151353	0.016897	-1.63738	UvsC
ENSG00000123992	0.140747	4.89626	2.93922	0.00616214	0.0410257	-3.08102	UvsC
ENSG00000123999	0.00767867	0.403019	0.0269395	0.97868	0.98893	-5.91906	UvsC
ENSG00000124006	-0.365427	6.17073	-5.41716	6.47156e-06	0.000569354	3.37269	UvsC
ENSG00000124019	0.228471	0.460085	0.759868	0.453068	0.628154	-5.63432	UvsC
ENSG00000124067	-0.331459	4.73667	-3.0903	0.00419822	0.0320312	-2.71523	UvsC
ENSG00000124074	-0.468032	2.22682	-4.51384	8.58993e-05	0.0028371	1.42823	UvsC
ENSG00000124098	-0.135734	5.30251	-1.85804	0.0726732	0.195556	-5.40464	UvsC
ENSG00000124104	-0.0254727	4.7586	-0.327264	0.745665	0.847838	-6.90404	UvsC
ENSG00000124120	-0.17297	5.07624	-1.8264	0.0774237	0.204012	-5.35727	UvsC
ENSG00000124126	-0.114007	7.54162	-0.998671	0.325678	0.511206	-6.81802	UvsC
ENSG00000124134	0.17037	6.24685	2.02521	0.0515205	0.156914	-5.18833	UvsC
ENSG00000124140	-0.210521	7.91615	-2.69752	0.0111926	0.0595771	-3.91577	UvsC
ENSG00000124145	-0.0210506	5.82011	-0.11377	0.910153	0.950001	-7.10319	UvsC
ENSG00000124151	0.0784777	6.16178	1.53021	0.136096	0.292721	-6.04092	UvsC
ENSG00000124155	-0.0743579	6.05769	-0.837508	0.408711	0.588549	-6.8386	UvsC
ENSG00000124160	0.089803	5.13507	1.44948	0.157234	0.322178	-5.88092	UvsC
ENSG00000124164	-0.0526052	7.58514	-0.696345	0.491396	0.659742	-7.07416	UvsC
ENSG00000124171	0.0107492	3.40807	0.156786	0.876429	0.930133	-6.5912	UvsC
ENSG00000124172	-0.0297483	5.17987	-0.338273	0.737436	0.842862	-6.96731	UvsC
ENSG00000124177	-0.000585943	8.02135	-0.0169333	0.986598	0.99242	-7.36169	UvsC
ENSG00000124181	0.0964815	7.26919	1.77505	0.0856992	0.217203	-5.73734	UvsC
ENSG00000124191	-0.0590517	3.80075	-0.582736	0.564282	0.717982	-6.57421	UvsC
ENSG00000124193	-0.100794	6.26151	-1.14961	0.259087	0.441463	-6.53653	UvsC
ENSG00000124194	-0.0891385	4.39863	-1.15345	0.257532	0.439529	-6.23115	UvsC
ENSG00000124198	0.0886371	7.66764	2.48746	0.0184466	0.081614	-4.38243	UvsC
ENSG00000124201	0.112018	6.54948	2.46878	0.0192664	0.0839074	-4.36553	UvsC
ENSG00000124203	0.201441	4.16067	1.37378	0.179352	0.349716	-5.89321	UvsC
ENSG00000124205	-0.0916512	1.64087	-0.318292	0.752396	0.852481	-6.12488	UvsC
ENSG00000124207	-0.0391972	6.41126	-0.697971	0.490392	0.659038	-6.97124	UvsC
ENSG00000124209	-0.0187136	7.40418	-0.439059	0.66366	0.793384	-7.20608	UvsC
ENSG00000124212	-0.400807	1.91557	-1.96	0.059028	0.170589	-4.47877	UvsC
ENSG00000124214	0.0757503	6.86112	1.90501	0.0660824	0.184047	-5.49985	UvsC
ENSG00000124215	0.0853647	3.63781	0.800959	0.429245	0.60771	-6.33427	UvsC
ENSG00000124216	-0.228555	0.400718	-1.16277	0.253788	0.435287	-5.24811	UvsC
ENSG00000124217	-0.028344	3.41613	-0.34308	0.733851	0.840408	-6.56082	UvsC
ENSG00000124222	-0.0328428	6.51052	-0.657918	0.515442	0.678172	-7.02195	UvsC
ENSG00000124224	0.115089	3.31569	1.39248	0.173673	0.342915	-5.60973	UvsC
ENSG00000124225	0.0388861	5.67653	0.492865	0.625577	0.765627	-6.99794	UvsC
ENSG00000124226	-0.00379729	5.7651	-0.0673083	0.946768	0.971161	-7.15804	UvsC
ENSG00000124228	0.151272	5.65696	3.45892	0.00159803	0.0175448	-1.9224	UvsC
ENSG00000124243	-0.292903	3.37295	-3.27503	0.00259993	0.0237051	-1.97443	UvsC
ENSG00000124251	-0.943326	2.4335	-3.68928	0.000858281	0.0117548	-0.756077	UvsC
ENSG00000124253	-0.121663	1.07628	-0.318656	0.752122	0.852349	-6.00775	UvsC
ENSG00000124257	-0.348418	1.17684	-2.56492	0.0153765	0.0729148	-3.18192	UvsC
ENSG00000124275	0.0332462	5.67593	0.48423	0.631622	0.770321	-7.02228	UvsC
ENSG00000124279	-0.0486454	3.56192	-0.723708	0.474665	0.646073	-6.3682	UvsC
ENSG00000124299	-0.179347	4.80161	-2.50799	0.0175821	0.0790987	-3.96257	UvsC
ENSG00000124302	0.389983	2.3915	1.85287	0.0734322	0.197012	-4.75951	UvsC
ENSG00000124313	-0.109519	7.12767	-2.53835	0.016372	0.075876	-4.24438	UvsC
ENSG00000124356	-0.185792	6.09199	-3.53648	0.00129803	0.0153077	-1.73726	UvsC
ENSG00000124357	-0.087086	5.84899	-1.36395	0.182395	0.352984	-6.24389	UvsC
ENSG00000124370	0.0850771	2.65948	0.715742	0.479502	0.649584	-6.15063	UvsC
ENSG00000124374	0.0614508	7.173	0.429727	0.670363	0.797847	-7.1704	UvsC
ENSG00000124380	0.226615	4.9307	3.42577	0.00174571	0.0184431	-1.90147	UvsC
ENSG00000124383	0.0927186	5.23803	1.95223	0.0599832	0.172397	-5.18785	UvsC
ENSG00000124406	-0.214712	8.54647	-3.72761	0.000773065	0.0109713	-1.42854	UvsC
ENSG00000124422	-0.198768	8.07049	-3.21998	0.00300223	0.0259086	-2.77146	UvsC
ENSG00000124440	0.427422	6.26898	1.79233	0.0828352	0.213095	-5.63175	UvsC
ENSG00000124444	0.0817173	3.72712	1.00973	0.320435	0.505812	-6.16859	UvsC
ENSG00000124459	0.0411608	4.20146	0.573487	0.570448	0.724017	-6.63974	UvsC
ENSG00000124479	0.0722579	4.21562	0.79925	0.430221	0.608692	-6.47817	UvsC
ENSG00000124486	-0.0850309	8.25828	-1.59975	0.119787	0.269152	-6.11246	UvsC
ENSG00000124491	0.719578	3.82894	2.63108	0.0131352	0.0656688	-3.51898	UvsC
ENSG00000124493	0.141838	3.9558	1.2926	0.20569	0.380688	-5.93837	UvsC
ENSG00000124496	-0.00539792	5.36975	-0.0583509	0.953843	0.97492	-7.10155	UvsC
ENSG00000124507	-0.0272544	7.91736	-0.25325	0.801745	0.883898	-7.29728	UvsC
ENSG00000124508	0.282524	2.46792	2.38274	0.0234921	0.0949765	-3.67671	UvsC
ENSG00000124523	-0.0864446	5.98582	-1.45526	0.155638	0.320082	-6.13397	UvsC
ENSG00000124532	-0.000430946	5.32591	-0.00802352	0.99365	0.996541	-7.06517	UvsC
ENSG00000124535	-0.0829241	5.47583	-1.79449	0.0824827	0.212546	-5.47122	UvsC
ENSG00000124541	-0.0947496	4.42877	-1.79632	0.0821853	0.212109	-5.26888	UvsC
ENSG00000124549	0.606439	1.04957	2.65034	0.0125421	0.0637357	-2.94642	UvsC
ENSG00000124562	-0.176804	3.57216	-2.03569	0.0503956	0.154943	-4.70256	UvsC
ENSG00000124570	0.0659334	6.3993	1.11246	0.274484	0.458003	-6.5938	UvsC
ENSG00000124571	0.161052	5.81935	3.97305	0.000393147	0.00726233	-0.594651	UvsC
ENSG00000124574	-0.0492973	5.14348	-0.757804	0.454285	0.629051	-6.71067	UvsC
ENSG00000124575	-0.320292	2.05198	-1.10029	0.279667	0.462999	-5.72412	UvsC
ENSG00000124587	-0.126774	4.74372	-1.16623	0.252405	0.433852	-6.2499	UvsC
ENSG00000124588	0.0228354	4.73718	0.305811	0.76179	0.858607	-6.88692	UvsC
ENSG00000124593	0.173542	1.6918	1.10817	0.276305	0.459461	-5.62391	UvsC
ENSG00000124596	-0.124606	4.71415	-2.28397	0.0293714	0.109546	-4.41778	UvsC
ENSG00000124602	0.267483	0.840728	0.937159	0.355913	0.539007	-5.57296	UvsC
ENSG00000124608	-0.235249	4.96509	-4.01698	0.000347952	0.00678568	-0.379231	UvsC
ENSG00000124610	-0.140207	1.35113	-0.572751	0.57094	0.72435	-5.99145	UvsC
ENSG00000124613	-0.0329846	4.72185	-0.420637	0.676919	0.802549	-6.82486	UvsC
ENSG00000124614	0.126656	1.68975	1.14607	0.260527	0.442968	-5.54704	UvsC
ENSG00000124615	0.0372241	4.70622	0.518718	0.607637	0.752158	-6.80341	UvsC
ENSG00000124635	-0.197035	0.785445	-0.717978	0.478142	0.648476	-5.74937	UvsC
ENSG00000124641	0.0455375	2.98896	0.555813	0.582324	0.732807	-6.34991	UvsC
ENSG00000124659	-0.191772	3.79924	-2.1656	0.0381447	0.129249	-4.47771	UvsC
ENSG00000124688	0.0753675	3.21235	0.905338	0.372262	0.5551	-6.06991	UvsC
ENSG00000124702	-0.167005	6.43474	-1.78936	0.0833206	0.213735	-5.66598	UvsC
ENSG00000124713	0.331777	1.25496	2.43828	0.0206779	0.0874761	-3.37589	UvsC
ENSG00000124721	0.294943	0.113778	1.17687	0.248194	0.429079	-5.17442	UvsC
ENSG00000124733	-0.127441	4.74415	-1.58627	0.122817	0.273202	-5.73365	UvsC
ENSG00000124743	-0.175503	0.242095	-0.773431	0.445119	0.621685	-5.57157	UvsC
ENSG00000124749	0.148331	4.38118	1.50298	0.142953	0.302152	-5.72659	UvsC
ENSG00000124762	0.866866	4.17018	2.08461	0.0454256	0.144944	-4.74317	UvsC
ENSG00000124766	0.27942	3.54796	2.5844	0.0146824	0.0706949	-3.53146	UvsC
ENSG00000124767	-0.0530718	6.11247	-0.676017	0.504037	0.670443	-6.9708	UvsC
ENSG00000124772	0.00813372	6.09539	0.11287	0.91086	0.950305	-7.19228	UvsC
ENSG00000124782	0.541869	4.78347	3.99003	0.000375036	0.00704806	-0.389011	UvsC
ENSG00000124783	-0.0518673	7.4547	-1.01333	0.318739	0.503784	-6.79552	UvsC
ENSG00000124784	0.140506	4.19019	1.64557	0.109945	0.255688	-5.47003	UvsC
ENSG00000124785	-0.136123	6.38613	-0.72754	0.472349	0.64446	-6.95481	UvsC
ENSG00000124786	-0.108705	4.10322	-1.7531	0.0894598	0.222926	-5.25259	UvsC
ENSG00000124787	0.223183	2.00104	1.82928	0.0769804	0.203348	-4.69039	UvsC
ENSG00000124788	-0.0925377	8.27382	-2.26397	0.0307126	0.112989	-4.85544	UvsC
ENSG00000124789	-0.0653169	6.51624	-1.6885	0.10134	0.242327	-5.84536	UvsC
ENSG00000124795	0.140247	6.22895	2.63393	0.0130459	0.0653379	-3.96152	UvsC
ENSG00000124802	0.229537	2.55845	2.51041	0.0174827	0.0788834	-3.46028	UvsC
ENSG00000124813	0.254935	3.53121	2.3459	0.025547	0.100326	-4.03877	UvsC
ENSG00000124831	0.297132	6.9507	5.6733	3.10597e-06	0.000352891	4.05551	UvsC
ENSG00000124835	0.115227	0.941142	0.873544	0.389076	0.570179	-5.59171	UvsC
ENSG00000124839	0.0176142	0.45205	0.0813411	0.935693	0.964507	-5.92183	UvsC
ENSG00000124920	-0.496978	7.31324	-2.20492	0.0349995	0.12248	-4.95447	UvsC
ENSG00000124942	-0.0951403	9.68867	-0.538724	0.593921	0.742	-7.30016	UvsC
ENSG00000125037	0.00964174	5.31998	0.144945	0.885691	0.935171	-7.05647	UvsC
ENSG00000125046	0.210563	1.43181	1.21418	0.233838	0.41306	-5.41813	UvsC
ENSG00000125089	0.439588	3.48524	1.69928	0.0992708	0.238814	-5.27021	UvsC
ENSG00000125107	-0.00406833	7.52882	-0.12064	0.904754	0.947126	-7.3122	UvsC
ENSG00000125122	-0.327029	2.31751	-1.66716	0.105545	0.24882	-5.04355	UvsC
ENSG00000125124	-0.119247	7.07516	-1.64136	0.11082	0.257171	-5.96299	UvsC
ENSG00000125144	0.402758	2.52745	1.89225	0.0678194	0.187149	-4.69488	UvsC
ENSG00000125148	0.780239	4.41578	4.8295	3.49094e-05	0.00166852	2.00925	UvsC
ENSG00000125149	-0.124525	5.20163	-2.69535	0.0112516	0.0597689	-3.65396	UvsC
ENSG00000125166	-0.118631	6.6248	-1.8928	0.067744	0.187018	-5.49417	UvsC
ENSG00000125170	-0.240138	3.86394	-2.3957	0.0228062	0.0930521	-4.07436	UvsC
ENSG00000125246	-0.120021	3.65639	-1.24202	0.223533	0.400876	-5.92421	UvsC
ENSG00000125247	-0.188218	5.64093	-1.06465	0.29525	0.479764	-6.53272	UvsC
ENSG00000125249	0.0600864	7.40846	1.11399	0.273838	0.457155	-6.6553	UvsC
ENSG00000125257	0.123729	4.54913	0.954878	0.347019	0.531474	-6.42225	UvsC
ENSG00000125266	0.0785509	5.93734	1.43964	0.15998	0.325577	-6.13645	UvsC
ENSG00000125285	0.0706514	3.57431	0.45094	0.655168	0.786922	-6.53388	UvsC
ENSG00000125304	-0.0305126	6.42073	-0.938514	0.355228	0.53856	-6.73821	UvsC
ENSG00000125337	0.550584	1.40531	1.04444	0.30435	0.489318	-5.6069	UvsC
ENSG00000125347	1.17741	3.40551	4.81736	3.61437e-05	0.001707	2.14491	UvsC
ENSG00000125351	0.268624	5.06735	3.07895	0.00432217	0.032614	-2.78303	UvsC
ENSG00000125352	0.178854	2.82884	1.62629	0.114001	0.261342	-5.19955	UvsC
ENSG00000125354	0.0497381	5.50736	0.937936	0.35552	0.538701	-6.62648	UvsC
ENSG00000125355	-0.0619062	3.1487	-0.550285	0.586064	0.735836	-6.35715	UvsC
ENSG00000125356	-0.0449686	4.53697	-0.50697	0.61576	0.757621	-6.77262	UvsC
ENSG00000125375	-0.282254	4.72657	-3.84811	0.000555447	0.00897152	-0.761738	UvsC
ENSG00000125378	0.0913213	1.55062	0.451074	0.655072	0.786922	-6.10373	UvsC
ENSG00000125386	0.0720017	6.42828	1.7463	0.0906528	0.224857	-5.73832	UvsC
ENSG00000125388	0.126292	5.12867	1.8776	0.0698626	0.190399	-5.34107	UvsC
ENSG00000125398	-0.0904582	6.47694	-0.655365	0.517062	0.679587	-6.97394	UvsC
ENSG00000125409	-0.182649	0.786459	-0.85168	0.400916	0.580695	-5.63859	UvsC
ENSG00000125430	-0.0159515	1.64028	-0.0394835	0.968758	0.983817	-6.16776	UvsC
ENSG00000125434	-0.332093	2.15421	-2.14125	0.0402159	0.133871	-4.186	UvsC
ENSG00000125445	-0.160304	4.62223	-3.25862	0.00271409	0.0243058	-2.23996	UvsC
ENSG00000125447	-0.0916126	5.97807	-1.78995	0.083225	0.213627	-5.62645	UvsC
ENSG00000125449	-0.0855401	2.94621	-0.723028	0.475077	0.646374	-6.26021	UvsC
ENSG00000125450	-0.268743	4.75813	-2.80769	0.00855031	0.0500754	-3.3589	UvsC
ENSG00000125454	0.346263	2.92484	1.91259	0.0650689	0.182118	-4.77719	UvsC
ENSG00000125457	-0.42587	2.55985	-2.66436	0.012126	0.0624163	-3.22842	UvsC
ENSG00000125458	-0.382404	2.4091	-2.57079	0.015164	0.0723902	-3.38228	UvsC
ENSG00000125459	-0.421833	2.66562	-4.78794	3.93164e-05	0.00179908	2.13366	UvsC
ENSG00000125462	-0.466168	7.65083	-3.79517	0.000642495	0.00970724	-1.2674	UvsC
ENSG00000125482	0.0104058	4.77477	0.187809	0.852249	0.915802	-6.92317	UvsC
ENSG00000125484	-0.102394	6.09917	-1.67374	0.104234	0.246753	-5.82813	UvsC
ENSG00000125485	0.0121156	3.9674	0.135911	0.89277	0.9397	-6.7429	UvsC
ENSG00000125503	-0.0984425	6.40166	-1.05438	0.299851	0.484239	-6.66013	UvsC
ENSG00000125505	0.0155506	6.50911	0.259463	0.796992	0.881051	-7.20514	UvsC
ENSG00000125510	0.0807096	3.7883	0.618707	0.540625	0.699183	-6.56952	UvsC
ENSG00000125520	-0.283506	3.56029	-2.80348	0.00863943	0.0504339	-3.13514	UvsC
ENSG00000125522	0.205782	0.766501	0.748351	0.459883	0.63415	-5.71607	UvsC
ENSG00000125534	-0.542845	4.38254	-2.85292	0.00764496	0.0470568	-3.21058	UvsC
ENSG00000125538	0.946233	0.935884	1.32197	0.195839	0.368905	-5.18627	UvsC
ENSG00000125611	-0.231758	2.59704	-2.39507	0.022839	0.0930611	-3.73463	UvsC
ENSG00000125618	0.38634	0.0101582	0.53847	0.594094	0.74203	-5.79013	UvsC
ENSG00000125629	0.119121	5.24173	2.08286	0.0455956	0.145308	-4.94197	UvsC
ENSG00000125630	0.020041	4.9451	0.353407	0.726173	0.836384	-6.94126	UvsC
ENSG00000125633	0.0806407	6.44935	1.63818	0.111485	0.257961	-5.91839	UvsC
ENSG00000125637	-0.0447592	3.64698	-0.392666	0.697251	0.816443	-6.6077	UvsC
ENSG00000125648	-0.0129242	7.1713	-0.277504	0.783233	0.872553	-7.26734	UvsC
ENSG00000125650	0.184537	2.60173	1.28506	0.20828	0.383625	-5.62447	UvsC
ENSG00000125651	0.0105706	6.11909	0.224696	0.823689	0.897992	-7.16387	UvsC
ENSG00000125652	-0.475236	2.55946	-3.49147	0.00146476	0.0165078	-1.26709	UvsC
ENSG00000125656	-0.115255	3.58166	-1.15326	0.25761	0.439587	-6.01843	UvsC
ENSG00000125657	-0.0410967	1.25781	-0.264313	0.793286	0.878713	-6.02295	UvsC
ENSG00000125675	-0.037595	7.55975	-0.662202	0.512729	0.67619	-7.10215	UvsC
ENSG00000125676	0.11093	6.79667	3.31416	0.00234592	0.02226	-2.39844	UvsC
ENSG00000125686	0.0129068	6.26104	0.240309	0.811671	0.891365	-7.18668	UvsC
ENSG00000125691	-0.0468124	5.9772	-0.963219	0.342884	0.528043	-6.68545	UvsC
ENSG00000125703	-0.0442212	5.45618	-0.336905	0.738456	0.843575	-7.03577	UvsC
ENSG00000125730	0.401562	6.96208	1.53352	0.13528	0.291478	-6.08008	UvsC
ENSG00000125733	0.904167	3.56384	5.16489	1.33482e-05	0.000919852	3.0754	UvsC
ENSG00000125734	0.0679296	4.58584	0.857073	0.397975	0.578172	-6.5288	UvsC
ENSG00000125740	0.170347	3.5403	1.05127	0.301252	0.486027	-6.11366	UvsC
ENSG00000125741	0.134558	5.06518	3.02656	0.00494073	0.0356335	-2.91903	UvsC
ENSG00000125743	0.0232372	4.38756	0.278464	0.782504	0.872065	-6.83098	UvsC
ENSG00000125744	0.0653166	5.00707	0.67167	0.506763	0.672404	-6.77506	UvsC
ENSG00000125746	-0.295976	6.14552	-2.51408	0.017333	0.0784312	-4.25589	UvsC
ENSG00000125753	0.505925	3.8581	3.4388	0.00168615	0.0180732	-1.651	UvsC
ENSG00000125755	-0.0910912	6.65024	-1.58779	0.122472	0.272719	-6.00961	UvsC
ENSG00000125772	-0.549961	5.97665	-3.43515	0.00170262	0.0182007	-2.05079	UvsC
ENSG00000125775	-0.0103838	2.99598	-0.103862	0.917948	0.953881	-6.49537	UvsC
ENSG00000125779	0.112058	6.30966	2.00762	0.0534583	0.160348	-5.27866	UvsC
ENSG00000125804	-0.282569	1.13418	-0.951866	0.34852	0.532381	-5.65167	UvsC
ENSG00000125810	1.3787	3.91465	2.69337	0.0113055	0.0599435	-3.43063	UvsC
ENSG00000125812	-0.0144349	5.40151	-0.218869	0.828185	0.901204	-7.04764	UvsC
ENSG00000125814	-0.0495273	8.35401	-0.459955	0.648755	0.783051	-7.27634	UvsC
ENSG00000125817	-0.174382	5.60856	-1.99051	0.0554039	0.164099	-5.19048	UvsC
ENSG00000125818	-0.0960209	6.33661	-3.16624	0.00345198	0.0283502	-2.69944	UvsC
ENSG00000125820	-0.460011	3.91223	-4.15677	0.000235458	0.00534431	0.248216	UvsC
ENSG00000125821	-0.189866	4.01147	-2.66752	0.0120342	0.0622143	-3.48672	UvsC
ENSG00000125826	-0.188821	5.07614	-2.66928	0.0119831	0.0621117	-3.73722	UvsC
ENSG00000125827	-0.049161	7.5976	-0.57924	0.566609	0.720417	-7.14994	UvsC
ENSG00000125834	0.181018	6.23923	2.54867	0.0159786	0.0746308	-4.18575	UvsC
ENSG00000125835	-0.166938	3.49437	-1.0678	0.293847	0.47828	-6.09968	UvsC
ENSG00000125841	-0.275424	6.03175	-3.16481	0.00346481	0.0283896	-2.72215	UvsC
ENSG00000125843	-0.23947	4.28872	-3.52023	0.00135601	0.015767	-1.55362	UvsC
ENSG00000125844	0.186574	6.21256	1.92899	0.0629215	0.177936	-5.40535	UvsC
ENSG00000125845	0.0347931	2.42078	0.292419	0.771912	0.864819	-6.31775	UvsC
ENSG00000125846	-0.0858206	5.16184	-1.64805	0.109432	0.255051	-5.69856	UvsC
ENSG00000125848	0.0310274	5.2818	0.345365	0.73215	0.839878	-7.01821	UvsC
ENSG00000125850	-0.432798	0.449016	-1.67311	0.104358	0.246943	-4.6622	UvsC
ENSG00000125851	0.177622	6.72338	2.5845	0.0146789	0.0706949	-4.0961	UvsC
ENSG00000125863	-0.066289	5.38682	-0.884776	0.383082	0.564673	-6.70607	UvsC
ENSG00000125864	-0.209273	1.72572	-1.60309	0.119046	0.268096	-4.96756	UvsC
ENSG00000125868	-0.0536387	6.8259	-0.539769	0.593208	0.741389	-7.12697	UvsC
ENSG00000125869	-0.464483	4.45666	-2.27447	0.0300016	0.1113	-4.48102	UvsC
ENSG00000125870	-0.0244055	4.53826	-0.523709	0.604201	0.749672	-6.75805	UvsC
ENSG00000125871	-0.00803874	3.11549	-0.0794488	0.937186	0.965392	-6.53367	UvsC
ENSG00000125875	-0.0531594	6.19135	-1.2709	0.21321	0.389494	-6.35881	UvsC
ENSG00000125877	-0.109628	3.54275	-0.747028	0.460669	0.634753	-6.39483	UvsC
ENSG00000125885	0.0502952	3.14604	0.427318	0.672098	0.79929	-6.44068	UvsC
ENSG00000125895	-0.18836	3.21055	-1.51295	0.140411	0.298971	-5.50034	UvsC
ENSG00000125898	-0.1387	0.341554	-0.707573	0.484491	0.65398	-5.68671	UvsC
ENSG00000125901	-0.286947	3.83196	-2.28986	0.0289869	0.108642	-4.28601	UvsC
ENSG00000125912	-0.142276	4.7306	-1.1777	0.247871	0.428834	-6.28942	UvsC
ENSG00000125944	0.072225	7.15909	2.65743	0.0123299	0.0629575	-3.99841	UvsC
ENSG00000125945	0.0182385	5.40504	0.317053	0.753327	0.85317	-7.03424	UvsC
ENSG00000125952	0.161965	6.03649	4.70907	4.92545e-05	0.0020488	1.39651	UvsC
ENSG00000125962	-0.167481	4.10796	-1.86113	0.072223	0.194581	-5.11399	UvsC
ENSG00000125966	-0.14874	4.62882	-2.09633	0.0443009	0.14253	-4.78732	UvsC
ENSG00000125967	-0.270881	4.80048	-3.20406	0.0031293	0.0266124	-2.45462	UvsC
ENSG00000125968	-0.590981	3.49921	-2.36995	0.0241878	0.0968036	-4.05176	UvsC
ENSG00000125970	-0.108346	5.52819	-1.68949	0.101149	0.242019	-5.69828	UvsC
ENSG00000125971	-0.115668	3.93877	-1.71639	0.0960582	0.233973	-5.27039	UvsC
ENSG00000125977	0.148555	5.02064	1.79082	0.0830811	0.213396	-5.46265	UvsC
ENSG00000125991	-0.32957	5.15728	-3.29698	0.00245437	0.0228894	-2.27377	UvsC
ENSG00000125995	-0.201436	2.04311	-1.31774	0.197236	0.370525	-5.4331	UvsC
ENSG00000126001	0.0959278	6.69315	2.1798	0.036981	0.126796	-4.97427	UvsC
ENSG00000126003	0.134068	4.60808	1.47054	0.151483	0.314103	-5.86485	UvsC
ENSG00000126005	-0.115131	5.00122	-1.3658	0.181821	0.352419	-6.07718	UvsC
ENSG00000126010	-0.332029	1.14941	-1.5685	0.126905	0.279337	-4.91879	UvsC
ENSG00000126012	-0.0976949	6.76277	-2.10219	0.0437476	0.141339	-5.1381	UvsC
ENSG00000126016	-0.0870985	7.02352	-0.958805	0.345068	0.529931	-6.82206	UvsC
ENSG00000126062	-0.0802394	4.18235	-1.01954	0.315831	0.500571	-6.24999	UvsC
ENSG00000126067	-0.0777278	5.87097	-1.61966	0.115425	0.263158	-5.86186	UvsC
ENSG00000126070	0.0678041	7.5202	1.05397	0.300034	0.484455	-6.76742	UvsC
ENSG00000126088	-0.157886	4.71042	-1.8342	0.0762298	0.201989	-5.32733	UvsC
ENSG00000126091	-0.200353	5.04147	-2.62974	0.0131773	0.0657808	-3.82134	UvsC
ENSG00000126106	-0.159897	2.59853	-1.33647	0.191114	0.363038	-5.52504	UvsC
ENSG00000126107	-0.257447	5.14282	-4.46678	9.81781e-05	0.00305968	0.828565	UvsC
ENSG00000126214	-0.0639935	6.41015	-1.29144	0.206088	0.381142	-6.3835	UvsC
ENSG00000126215	-0.175496	2.74202	-1.75507	0.0891169	0.222462	-4.98122	UvsC
ENSG00000126216	-0.0180732	5.66158	-0.368518	0.714989	0.828929	-7.00819	UvsC
ENSG00000126217	0.137692	8.08739	1.85481	0.0731468	0.196485	-5.68941	UvsC
ENSG00000126226	0.0766571	5.59507	0.92391	0.362662	0.545877	-6.70605	UvsC
ENSG00000126243	0.00222979	4.70337	0.0388878	0.969229	0.984082	-6.91958	UvsC
ENSG00000126247	-0.103692	6.33402	-1.2411	0.223867	0.401221	-6.44014	UvsC
ENSG00000126249	-0.228752	1.80231	-1.75623	0.0889149	0.222265	-4.77995	UvsC
ENSG00000126254	-0.330432	4.02662	-3.95423	0.000414227	0.00749027	-0.351753	UvsC
ENSG00000126259	0.0775438	0.170285	0.244497	0.808456	0.888997	-5.82647	UvsC
ENSG00000126261	0.0910551	6.32846	2.01122	0.0530567	0.159601	-5.26408	UvsC
ENSG00000126266	-0.983631	-0.329102	-2.92144	0.00644352	0.0423106	-2.2893	UvsC
ENSG00000126267	-0.117312	5.08374	-1.37091	0.180238	0.350447	-6.1055	UvsC
ENSG00000126351	-0.137179	7.47922	-3.25021	0.00277446	0.0246932	-2.64623	UvsC
ENSG00000126368	-0.0351062	5.67069	-0.428368	0.671342	0.798629	-6.99867	UvsC
ENSG00000126391	0.0974914	4.13163	1.02756	0.312102	0.496919	-6.28186	UvsC
ENSG00000126432	0.0162261	5.77583	0.23272	0.817507	0.894775	-7.10356	UvsC
ENSG00000126453	-0.00125291	0.037974	-0.00559617	0.995571	0.997163	-5.83731	UvsC
ENSG00000126456	-0.0940108	4.40392	-1.32604	0.194505	0.367202	-6.01519	UvsC
ENSG00000126457	-0.0171394	5.24025	-0.239247	0.812487	0.891699	-7.02097	UvsC
ENSG00000126458	0.198201	2.3376	1.17018	0.250838	0.432231	-5.69002	UvsC
ENSG00000126461	-0.121426	6.53455	-1.42248	0.164863	0.332092	-6.23991	UvsC
ENSG00000126464	-0.0977341	6.66202	-1.50445	0.142576	0.301483	-6.14635	UvsC
ENSG00000126500	-0.368565	4.36761	-1.87256	0.0705776	0.191707	-5.14316	UvsC
ENSG00000126522	0.0496863	3.87759	0.731282	0.470093	0.642676	-6.47578	UvsC
ENSG00000126524	-0.00103596	6.08435	-0.0168032	0.986701	0.992441	-7.19474	UvsC
ENSG00000126561	0.378498	3.19849	2.50523	0.0176963	0.0794077	-3.67113	UvsC
ENSG00000126581	-0.0691971	5.81182	-1.33932	0.190195	0.36188	-6.24109	UvsC
ENSG00000126583	-0.174083	6.07112	-1.36623	0.181687	0.352231	-6.24743	UvsC
ENSG00000126602	-0.282288	5.75887	-3.71013	0.000810856	0.011298	-1.31208	UvsC
ENSG00000126603	0.141451	3.41541	1.82189	0.0781228	0.205112	-5.00953	UvsC
ENSG00000126653	0.130074	5.76036	2.43456	0.0208564	0.0879693	-4.35603	UvsC
ENSG00000126698	0.0935002	5.92272	1.9476	0.0605591	0.173276	-5.3106	UvsC
ENSG00000126705	0.0622549	6.40267	0.894146	0.378126	0.560594	-6.83375	UvsC
ENSG00000126709	-0.0456868	3.21185	-0.229295	0.820144	0.895886	-6.55215	UvsC
ENSG00000126733	-0.0880588	4.60596	-0.61137	0.545408	0.703128	-6.75092	UvsC
ENSG00000126746	-0.07795	5.34673	-1.29664	0.204313	0.379375	-6.24774	UvsC
ENSG00000126749	0.07641	4.60405	1.15332	0.257586	0.439584	-6.23794	UvsC
ENSG00000126756	0.159021	3.2409	1.7416	0.0914839	0.226241	-5.1103	UvsC
ENSG00000126759	0.24912	1.06409	1.22313	0.230488	0.409214	-5.33184	UvsC
ENSG00000126767	0.295509	5.863	1.69397	0.100287	0.240514	-5.74147	UvsC
ENSG00000126768	-0.227686	3.19181	-2.10588	0.0434027	0.140616	-4.47471	UvsC
ENSG00000126773	0.166079	6.90437	3.02064	0.00501563	0.0360542	-3.16809	UvsC
ENSG00000126775	-0.254645	5.36458	-2.91898	0.00648326	0.0424594	-3.22584	UvsC
ENSG00000126777	0.24086	7.98043	3.98872	0.000376404	0.00706374	-0.75047	UvsC
ENSG00000126785	0.564392	4.59398	2.8723	0.00728533	0.0454802	-3.18351	UvsC
ENSG00000126790	0.135441	4.13348	2.29225	0.0288318	0.10824	-4.30254	UvsC
ENSG00000126803	-0.370572	6.54728	-1.84723	0.0742671	0.198645	-5.5714	UvsC
ENSG00000126804	0.379476	5.98745	5.511	4.94451e-06	0.000491558	3.6802	UvsC
ENSG00000126814	-0.0906519	4.54845	-1.49055	0.146176	0.306863	-5.80229	UvsC
ENSG00000126821	0.0933997	4.62717	1.25424	0.21912	0.396141	-6.10554	UvsC
ENSG00000126822	-0.652696	6.68232	-3.12706	0.00381966	0.0302234	-2.88351	UvsC
ENSG00000126858	0.0261566	6.57116	0.444619	0.659681	0.790575	-7.15377	UvsC
ENSG00000126860	-0.382069	4.55239	-3.24308	0.00282669	0.0249348	-2.22538	UvsC
ENSG00000126861	-0.11488	6.27547	-1.84978	0.0738886	0.197961	-5.5215	UvsC
ENSG00000126870	0.154294	6.66072	2.68025	0.0116701	0.0610624	-3.93352	UvsC
ENSG00000126878	-0.0320365	6.59333	-0.225373	0.823167	0.897758	-7.18572	UvsC
ENSG00000126882	0.214351	4.27063	2.12573	0.0415875	0.136856	-4.7114	UvsC
ENSG00000126883	-0.110707	6.70723	-2.80458	0.00861612	0.0503422	-3.65555	UvsC
ENSG00000126903	0.0292802	2.26431	0.263266	0.794086	0.879148	-6.29586	UvsC
ENSG00000126934	-0.182976	5.62745	-2.35769	0.0248725	0.0985761	-4.52112	UvsC
ENSG00000126945	-0.0604396	5.99464	-0.892286	0.379107	0.561314	-6.78849	UvsC
ENSG00000126947	0.0982868	4.92418	2.0354	0.0504268	0.154991	-4.98218	UvsC
ENSG00000126950	-0.116294	4.87122	-1.13601	0.264647	0.447312	-6.35546	UvsC
ENSG00000126953	-0.0528371	3.11259	-0.552477	0.584579	0.734808	-6.37441	UvsC
ENSG00000126970	-0.254623	3.92595	-4.86046	3.19498e-05	0.00158554	2.15847	UvsC
ENSG00000127022	0.0766408	8.48845	1.64674	0.109703	0.255414	-6.03719	UvsC
ENSG00000127054	-0.208411	5.8877	-4.00417	0.000360581	0.00689642	-0.518727	UvsC
ENSG00000127080	0.0898433	4.69187	1.16066	0.254629	0.436072	-6.27823	UvsC
ENSG00000127081	0.211521	5.81818	2.37661	0.0238235	0.0958289	-4.50202	UvsC
ENSG00000127083	0.728062	2.71007	2.07679	0.046189	0.146659	-4.38846	UvsC
ENSG00000127084	0.22856	1.60996	0.88467	0.383138	0.564709	-5.8185	UvsC
ENSG00000127124	0.404529	6.70971	4.90364	2.82338e-05	0.0014684	1.8704	UvsC
ENSG00000127125	-0.1534	4.20717	-1.74592	0.0907188	0.224936	-5.34512	UvsC
ENSG00000127152	0.427313	5.38776	3.24686	0.0027989	0.0248108	-2.43881	UvsC
ENSG00000127184	-0.0733926	5.53795	-1.08169	0.287726	0.471962	-6.51472	UvsC
ENSG00000127191	0.00587896	3.58172	0.045521	0.963984	0.981106	-6.64479	UvsC
ENSG00000127220	-0.190857	4.98044	-2.40873	0.0221346	0.0913265	-4.23351	UvsC
ENSG00000127241	-0.46966	3.46068	-2.05527	0.0483514	0.150877	-4.62462	UvsC
ENSG00000127249	-0.356883	6.7486	-1.83022	0.0768367	0.203118	-5.64022	UvsC
ENSG00000127252	-0.211087	2.18482	-1.75203	0.0896468	0.223184	-4.83254	UvsC
ENSG00000127311	0.59496	3.05944	3.40512	0.00184427	0.0191287	-1.54203	UvsC
ENSG00000127314	0.317614	4.82579	4.22529	0.000194246	0.00475662	0.240682	UvsC
ENSG00000127324	-0.227087	0.0988195	-0.726845	0.472769	0.644679	-5.55016	UvsC
ENSG00000127325	0.422592	2.24985	1.65122	0.108779	0.253947	-5.02517	UvsC
ENSG00000127328	0.25391	6.69722	3.34498	0.00216285	0.0212052	-2.30362	UvsC
ENSG00000127329	0.125656	6.69067	1.14331	0.261652	0.444461	-6.5634	UvsC
ENSG00000127334	0.0804585	5.35865	1.23188	0.227248	0.405236	-6.29625	UvsC
ENSG00000127337	-0.0755933	3.16645	-0.652013	0.519193	0.681349	-6.33224	UvsC
ENSG00000127362	-0.146726	2.78666	-1.40822	0.169006	0.337622	-5.49953	UvsC
ENSG00000127364	0.226167	4.68261	3.93753	0.000433853	0.00764607	-0.438557	UvsC
ENSG00000127366	0.243068	1.9705	1.89601	0.0673031	0.186325	-4.48019	UvsC
ENSG00000127399	-0.369134	0.79797	-1.97489	0.0572353	0.167551	-4.22569	UvsC
ENSG00000127412	-0.549367	1.32111	-1.65203	0.108613	0.253706	-4.85351	UvsC
ENSG00000127415	-0.15804	4.05472	-1.77401	0.0858746	0.217481	-5.29141	UvsC
ENSG00000127418	0.449736	5.03371	3.83791	0.000571269	0.00913066	-0.811467	UvsC
ENSG00000127419	-0.258473	4.72442	-3.75415	0.000718958	0.0104726	-0.995839	UvsC
ENSG00000127423	0.161017	1.09978	0.982565	0.33342	0.518766	-5.6191	UvsC
ENSG00000127445	-0.259436	5.86723	-2.72829	0.0103866	0.0568293	-3.75954	UvsC
ENSG00000127452	-0.0406917	3.11106	-0.391205	0.698319	0.817185	-6.47851	UvsC
ENSG00000127463	-0.220228	6.77472	-4.98851	2.21384e-05	0.00126899	2.10268	UvsC
ENSG00000127472	0.0224653	1.20528	0.065375	0.948295	0.971722	-6.08491	UvsC
ENSG00000127481	0.0313905	9.02902	0.840769	0.406909	0.586869	-7.05232	UvsC
ENSG00000127483	0.15948	7.92617	2.55204	0.015852	0.0743187	-4.3093	UvsC
ENSG00000127507	1.13578	2.98371	4.15701	0.000235299	0.00534431	0.393841	UvsC
ENSG00000127511	-0.0445724	7.0023	-0.819187	0.418927	0.598115	-6.93453	UvsC
ENSG00000127526	0.0367922	5.8498	0.916025	0.366718	0.549842	-6.73235	UvsC
ENSG00000127527	-0.0251091	6.51234	-0.616975	0.541752	0.700231	-7.04515	UvsC
ENSG00000127528	-0.00966796	3.26831	-0.0461767	0.963465	0.980829	-6.56408	UvsC
ENSG00000127530	1.46317	1.64001	4.17787	0.000221926	0.00516087	0.605169	UvsC
ENSG00000127540	-0.158246	4.02904	-2.0978	0.0441617	0.142197	-4.68174	UvsC
ENSG00000127554	-0.0578022	3.66345	-0.748116	0.460023	0.63415	-6.34529	UvsC
ENSG00000127561	-0.168287	5.42906	-1.14308	0.261746	0.444507	-6.45055	UvsC
ENSG00000127564	-0.18671	1.42712	-1.06985	0.292939	0.477575	-5.60949	UvsC
ENSG00000127578	0.346054	2.12213	1.84525	0.074562	0.199236	-4.70655	UvsC
ENSG00000127580	-0.104918	3.78679	-1.12535	0.269069	0.452035	-6.08606	UvsC
ENSG00000127585	-0.0823958	7.86405	-1.03585	0.308276	0.493317	-6.77402	UvsC
ENSG00000127586	-0.377141	3.20231	-2.81136	0.00847318	0.0497702	-3.03478	UvsC
ENSG00000127588	-0.204677	0.988044	-1.02534	0.313129	0.497876	-5.52982	UvsC
ENSG00000127603	0.189426	10.6887	3.91547	0.000461172	0.00797109	-1.06514	UvsC
ENSG00000127616	-0.0506866	7.47637	-1.26292	0.216025	0.392723	-6.5056	UvsC
ENSG00000127663	-0.0579791	6.27973	-1.15532	0.256776	0.438614	-6.51311	UvsC
ENSG00000127666	0.0640298	3.45701	0.735741	0.467413	0.640291	-6.384	UvsC
ENSG00000127720	0.253006	4.28344	2.3211	0.0270208	0.103998	-4.28762	UvsC
ENSG00000127774	-0.235354	2.5812	-1.96391	0.0585525	0.169733	-4.60084	UvsC
ENSG00000127804	-0.0304412	5.72727	-0.50973	0.613847	0.756109	-7.01367	UvsC
ENSG00000127824	-0.261299	6.25074	-1.72326	0.0947937	0.231851	-5.76726	UvsC
ENSG00000127837	-0.260454	5.54801	-4.61829	6.38117e-05	0.00240412	1.24148	UvsC
ENSG00000127838	0.0219938	6.12667	0.199303	0.843326	0.910406	-7.18489	UvsC
ENSG00000127863	-0.0681349	2.71464	-0.665232	0.510817	0.675385	-6.20317	UvsC
ENSG00000127870	0.129574	6.17246	2.5661	0.0153336	0.0727445	-4.14441	UvsC
ENSG00000127884	-0.140453	5.19256	-2.6503	0.0125433	0.0637357	-3.80031	UvsC
ENSG00000127903	-0.0122177	2.92072	-0.120634	0.904759	0.947126	-6.43491	UvsC
ENSG00000127914	0.213372	8.56791	3.27012	0.00263358	0.0238884	-2.66901	UvsC
ENSG00000127920	0.347858	3.24861	2.45996	0.0196654	0.0848539	-3.75652	UvsC
ENSG00000127922	0.116562	5.11332	1.17765	0.247888	0.428834	-6.31841	UvsC
ENSG00000127946	-0.232894	6.80675	-1.99271	0.0551509	0.163715	-5.32295	UvsC
ENSG00000127947	0.247595	6.43336	3.85744	0.000541341	0.0088153	-0.966501	UvsC
ENSG00000127948	-0.120692	4.98468	-2.10149	0.0438132	0.141461	-4.88051	UvsC
ENSG00000127951	0.604362	3.52002	2.28229	0.029482	0.109834	-4.20303	UvsC
ENSG00000127952	-0.0100864	3.92066	-0.0847269	0.933023	0.962703	-6.7554	UvsC
ENSG00000127954	2.2756	1.54816	4.58	7.11653e-05	0.00256413	1.64498	UvsC
ENSG00000127955	-0.18204	6.7244	-2.1229	0.0418417	0.137513	-5.07806	UvsC
ENSG00000127957	-0.0450046	3.07052	-0.543651	0.590566	0.739156	-6.37	UvsC
ENSG00000127980	-0.101474	5.93323	-1.8132	0.0794836	0.20718	-5.56905	UvsC
ENSG00000127989	0.0827028	4.73634	1.54725	0.131942	0.286899	-5.75588	UvsC
ENSG00000127990	-0.0348937	6.34838	-0.69798	0.490387	0.659038	-6.94851	UvsC
ENSG00000127993	0.412689	5.7908	2.91699	0.00651576	0.0425601	-3.30555	UvsC
ENSG00000127995	0.00425332	6.33846	0.0657946	0.947963	0.971722	-7.22617	UvsC
ENSG00000128000	0.105089	6.7444	2.04176	0.0497542	0.153612	-5.23915	UvsC
ENSG00000128011	-0.125821	4.23091	-1.89369	0.067622	0.186853	-5.07113	UvsC
ENSG00000128016	0.817762	4.86533	1.92302	0.0636958	0.179487	-5.1657	UvsC
ENSG00000128039	-0.318461	3.49168	-2.6983	0.0111713	0.0595175	-3.31248	UvsC
ENSG00000128050	0.0329499	6.14041	0.524067	0.603955	0.749672	-7.05419	UvsC
ENSG00000128052	0.0744646	4.20372	0.474994	0.638118	0.775626	-6.67782	UvsC
ENSG00000128059	0.0616497	4.2851	0.669414	0.508182	0.673522	-6.62622	UvsC
ENSG00000128159	-0.191014	6.49795	-3.06004	0.0045364	0.033568	-3.05237	UvsC
ENSG00000128185	-0.191108	2.67677	-1.38867	0.174819	0.344542	-5.51259	UvsC
ENSG00000128191	-0.0213426	5.64572	-0.280974	0.780595	0.870516	-7.09033	UvsC
ENSG00000128203	-0.184451	4.29342	-1.47762	0.149587	0.311568	-5.79055	UvsC
ENSG00000128228	-0.075873	0.840661	-0.266801	0.791387	0.877268	-6.00989	UvsC
ENSG00000128242	-0.606445	2.98378	-3.91776	0.000458269	0.00795786	-0.21614	UvsC
ENSG00000128245	-0.0170496	7.88825	-0.24036	0.811632	0.891365	-7.31865	UvsC
ENSG00000128253	0.201649	2.56654	0.878329	0.386515	0.56771	-6.0424	UvsC
ENSG00000128254	-0.104604	3.8161	-0.801191	0.429113	0.60761	-6.41755	UvsC
ENSG00000128266	0.0532823	6.43452	0.758018	0.454158	0.62892	-6.93865	UvsC
ENSG00000128268	-0.126136	6.6388	-1.57511	0.125372	0.277269	-6.025	UvsC
ENSG00000128271	0.59556	0.958824	2.53083	0.0166644	0.0767344	-3.22449	UvsC
ENSG00000128272	0.220769	5.89857	1.73303	0.0930185	0.228869	-5.69916	UvsC
ENSG00000128274	0.635259	2.22268	2.29304	0.0287811	0.108136	-3.9151	UvsC
ENSG00000128283	-0.678281	4.34985	-3.78112	0.000667751	0.00996763	-0.843846	UvsC
ENSG00000128284	0.264718	3.17579	2.68624	0.0115025	0.0605775	-3.21053	UvsC
ENSG00000128285	0.241849	3.0755	1.1284	0.2678	0.450595	-5.93724	UvsC
ENSG00000128294	0.0965985	5.12985	0.882884	0.384087	0.565605	-6.65688	UvsC
ENSG00000128298	-0.124816	2.45202	-0.899413	0.375359	0.557876	-6.01148	UvsC
ENSG00000128309	-0.00351229	4.15986	-0.028023	0.977823	0.988731	-6.80856	UvsC
ENSG00000128311	-0.543772	2.58405	-2.95375	0.00594087	0.0400958	-2.57309	UvsC
ENSG00000128335	0.151046	6.03934	1.85523	0.0730848	0.196429	-5.51274	UvsC
ENSG00000128340	1.19674	1.44614	3.70526	0.000821708	0.0114013	-0.59113	UvsC
ENSG00000128394	-0.317974	0.620265	-1.74222	0.0913746	0.226055	-4.5316	UvsC
ENSG00000128408	0.47823	0.703453	1.90631	0.0659075	0.183715	-4.2728	UvsC
ENSG00000128422	0.513533	1.59064	1.90699	0.0658166	0.18359	-4.46623	UvsC
ENSG00000128463	-0.115392	5.09281	-1.86183	0.0721208	0.194385	-5.35567	UvsC
ENSG00000128482	-0.155454	5.29976	-2.51533	0.0172823	0.0782742	-4.11803	UvsC
ENSG00000128487	0.109328	8.41712	1.77869	0.0850887	0.216354	-5.84101	UvsC
ENSG00000128512	-0.109789	8.09576	-2.31981	0.0270998	0.104161	-4.78103	UvsC
ENSG00000128513	-0.00335028	4.8832	-0.0513621	0.959366	0.97851	-6.9653	UvsC
ENSG00000128524	-0.0924909	4.84184	-0.883025	0.384012	0.565579	-6.60705	UvsC
ENSG00000128534	0.086452	6.47661	1.81704	0.0788798	0.206364	-5.63141	UvsC
ENSG00000128536	0.162417	4.83222	1.33982	0.190034	0.361644	-6.08185	UvsC
ENSG00000128563	-0.0752041	4.92841	-0.995252	0.327311	0.512925	-6.50179	UvsC
ENSG00000128564	-0.792379	4.40901	-2.27002	0.0303015	0.111903	-4.40661	UvsC
ENSG00000128567	0.226134	6.91697	2.54565	0.0160927	0.0749522	-4.19119	UvsC
ENSG00000128573	0.186945	4.50646	1.16278	0.253782	0.435287	-6.20907	UvsC
ENSG00000128578	-0.237598	4.84036	-2.85447	0.00761562	0.0469378	-3.2798	UvsC
ENSG00000128581	-0.0738034	4.85212	-1.26501	0.215285	0.39193	-6.17327	UvsC
ENSG00000128585	0.147877	8.09701	2.64522	0.0126973	0.0642068	-4.10108	UvsC
ENSG00000128590	0.0785	4.94383	1.09832	0.280511	0.463895	-6.39241	UvsC
ENSG00000128591	-0.873362	4.79323	-5.9191	1.5388e-06	0.000226637	4.9893	UvsC
ENSG00000128594	-0.0714452	6.54541	-1.25536	0.21872	0.395562	-6.46399	UvsC
ENSG00000128595	0.0772627	6.39509	1.26504	0.215275	0.39193	-6.42916	UvsC
ENSG00000128596	0.0278683	6.2413	0.67339	0.505684	0.671554	-6.94524	UvsC
ENSG00000128602	0.0878956	3.01992	0.626476	0.535584	0.695049	-6.29031	UvsC
ENSG00000128604	-0.0684793	1.87961	-0.407585	0.686377	0.808964	-6.15371	UvsC
ENSG00000128606	-0.300235	1.59765	-1.35683	0.184624	0.35543	-5.29502	UvsC
ENSG00000128607	-0.0765305	6.70177	-1.70365	0.0984426	0.237736	-5.84197	UvsC
ENSG00000128609	0.0461033	6.38042	0.511273	0.612779	0.755496	-7.0944	UvsC
ENSG00000128626	-0.177368	2.20028	-1.55525	0.130027	0.283867	-5.19913	UvsC
ENSG00000128641	-0.185828	5.84248	-1.3857	0.175717	0.34558	-6.218	UvsC
ENSG00000128645	-0.932255	0.151522	-2.0701	0.0468518	0.14803	-3.95403	UvsC
ENSG00000128654	-0.226915	4.70224	-3.07339	0.00438416	0.0328699	-2.74763	UvsC
ENSG00000128655	-0.396327	1.98865	-1.79104	0.0830454	0.21336	-4.75151	UvsC
ENSG00000128656	-0.0446975	8.58549	-0.611036	0.545626	0.703318	-7.19152	UvsC
ENSG00000128683	-0.441174	6.41961	-2.34149	0.0258039	0.100977	-4.64534	UvsC
ENSG00000128694	-0.0979638	3.37256	-1.18421	0.24532	0.425925	-5.83363	UvsC
ENSG00000128699	0.058276	5.3636	1.28183	0.209396	0.385013	-6.25654	UvsC
ENSG00000128708	0.0322691	4.67254	0.418527	0.678444	0.803342	-6.80582	UvsC
ENSG00000128731	-0.123455	8.19435	-3.42447	0.00175175	0.0184836	-2.17844	UvsC
ENSG00000128739	-0.144478	5.71249	-2.72306	0.0105198	0.0572506	-3.71574	UvsC
ENSG00000128789	-0.0591208	4.25356	-0.798184	0.43083	0.609245	-6.50978	UvsC
ENSG00000128791	0.151379	4.4754	2.5605	0.0155381	0.0734462	-3.79673	UvsC
ENSG00000128805	0.0239782	4.64916	0.39257	0.697321	0.816443	-6.66632	UvsC
ENSG00000128815	0.111775	3.57686	0.715213	0.479824	0.649843	-6.38555	UvsC
ENSG00000128829	0.120446	6.46068	3.32594	0.00227427	0.0217715	-2.38979	UvsC
ENSG00000128833	-0.232252	5.09268	-1.24563	0.222225	0.399575	-6.26689	UvsC
ENSG00000128849	0.126437	6.57927	1.181	0.246573	0.42743	-6.55378	UvsC
ENSG00000128872	0.0214383	9.37507	0.513731	0.611079	0.75434	-7.27964	UvsC
ENSG00000128881	0.0664579	8.27885	1.40852	0.168918	0.33748	-6.36989	UvsC
ENSG00000128891	0.0732875	4.8743	0.708759	0.483764	0.653443	-6.71863	UvsC
ENSG00000128908	-0.013902	6.06914	-0.330324	0.743375	0.846294	-7.08033	UvsC
ENSG00000128915	-0.0135143	6.20378	-0.270796	0.788341	0.875868	-7.15564	UvsC
ENSG00000128917	0.716346	3.35123	4.26418	0.000174107	0.00445737	0.6406	UvsC
ENSG00000128918	0.267781	2.44178	1.53696	0.134438	0.290349	-5.20613	UvsC
ENSG00000128923	0.196125	6.89065	3.43744	0.00169229	0.0181195	-2.10683	UvsC
ENSG00000128928	-0.252458	6.11389	-4.75567	4.31152e-05	0.0019035	1.52187	UvsC
ENSG00000128944	0.27482	3.95419	2.06214	0.0476519	0.149497	-4.73506	UvsC
ENSG00000128951	-0.166662	4.788	-1.96319	0.0586401	0.169912	-5.08853	UvsC
ENSG00000128965	0.0442684	1.92424	0.192233	0.848812	0.913452	-6.29155	UvsC
ENSG00000128973	0.0475742	4.1477	0.442865	0.660935	0.791506	-6.72501	UvsC
ENSG00000128989	-0.0358642	8.1052	-0.565896	0.575534	0.728365	-7.19672	UvsC
ENSG00000129003	0.10769	8.92883	2.16578	0.0381292	0.129218	-5.16893	UvsC
ENSG00000129009	-0.128844	3.26857	-0.622363	0.53825	0.696882	-6.43028	UvsC
ENSG00000129028	-0.102718	3.31943	-1.28345	0.208838	0.384397	-5.76877	UvsC
ENSG00000129055	-0.162188	4.65428	-3.28331	0.00254406	0.0234075	-2.18602	UvsC
ENSG00000129071	0.173649	5.14412	3.33909	0.00219672	0.0213686	-2.12693	UvsC
ENSG00000129083	0.0983558	5.94898	2.29425	0.028703	0.107991	-4.67961	UvsC
ENSG00000129084	-0.112749	3.65121	-1.35514	0.185156	0.355929	-5.77055	UvsC
ENSG00000129103	-0.248489	5.47032	-3.05499	0.0045954	0.0338633	-2.8973	UvsC
ENSG00000129116	0.169884	6.24799	1.70088	0.0989677	0.238547	-5.78362	UvsC
ENSG00000129128	0.0578964	6.67887	1.25987	0.217109	0.393758	-6.45276	UvsC
ENSG00000129151	-0.0934584	3.76729	-0.499641	0.620852	0.761558	-6.58531	UvsC
ENSG00000129158	0.127587	4.99482	1.69466	0.100154	0.240358	-5.59779	UvsC
ENSG00000129159	0.146359	7.13242	1.84802	0.07415	0.198455	-5.58826	UvsC
ENSG00000129167	-0.183446	0.243778	-0.690844	0.494799	0.662542	-5.60156	UvsC
ENSG00000129187	-0.0453037	5.01089	-0.846841	0.403567	0.583233	-6.63137	UvsC
ENSG00000129194	-0.0978138	1.60661	-0.617263	0.541564	0.70007	-6.00723	UvsC
ENSG00000129197	-0.0635084	5.81861	-1.02851	0.311658	0.49653	-6.63258	UvsC
ENSG00000129204	0.0162409	0.107245	0.032455	0.974317	0.986774	-5.79587	UvsC
ENSG00000129219	-0.238689	4.49077	-1.68987	0.101076	0.24196	-5.50418	UvsC
ENSG00000129235	-0.0407196	3.55924	-0.61606	0.542348	0.700682	-6.41527	UvsC
ENSG00000129244	0.0403446	8.11134	0.438784	0.663858	0.793477	-7.21895	UvsC
ENSG00000129245	0.0181033	6.26154	0.363124	0.718974	0.83161	-7.07078	UvsC
ENSG00000129250	0.344297	7.4109	3.17893	0.0033403	0.0277423	-2.82676	UvsC
ENSG00000129255	-0.00922547	3.91202	-0.106061	0.916217	0.952864	-6.73175	UvsC
ENSG00000129292	0.187148	7.23686	4.51932	8.45716e-05	0.00282384	0.748721	UvsC
ENSG00000129295	0.0544709	5.58165	0.766389	0.449236	0.625457	-6.83274	UvsC
ENSG00000129315	0.0124156	6.20159	0.270838	0.788309	0.875868	-7.17011	UvsC
ENSG00000129317	0.0676661	6.34513	0.965906	0.341559	0.526576	-6.74	UvsC
ENSG00000129347	0.29217	4.81089	2.98616	0.00547411	0.0380254	-2.96955	UvsC
ENSG00000129351	-0.0908846	7.49629	-2.49651	0.0180608	0.0805344	-4.34385	UvsC
ENSG00000129353	-0.271467	6.48455	-3.09465	0.00415167	0.0318584	-2.96617	UvsC
ENSG00000129355	-0.187688	4.27207	-1.33462	0.19171	0.363684	-5.99474	UvsC
ENSG00000129422	-0.0214593	7.71157	-0.393112	0.696925	0.816123	-7.22922	UvsC
ENSG00000129450	1.53691	1.18225	3.35769	0.00209137	0.0207245	-1.41126	UvsC
ENSG00000129460	-0.0369037	4.32497	-0.786404	0.437595	0.615238	-6.52905	UvsC
ENSG00000129467	-0.166868	3.0543	-1.02157	0.314883	0.499706	-5.97634	UvsC
ENSG00000129472	0.0867686	5.34687	1.9002	0.0667323	0.185313	-5.32115	UvsC
ENSG00000129473	-0.103652	7.06134	-1.54422	0.132673	0.287795	-6.10356	UvsC
ENSG00000129474	0.00374024	1.06313	0.0175251	0.98613	0.992419	-6.09339	UvsC
ENSG00000129480	-0.369015	3.97307	-5.09496	1.63141e-05	0.00103634	2.80842	UvsC
ENSG00000129484	-0.150496	5.41316	-3.14717	0.00362647	0.0291475	-2.68254	UvsC
ENSG00000129493	-0.127169	5.20771	-1.49643	0.144644	0.304753	-5.92911	UvsC
ENSG00000129515	0.0461251	5.27297	0.678307	0.502604	0.669162	-6.82448	UvsC
ENSG00000129518	-0.030789	4.63789	-0.735835	0.467357	0.640291	-6.6081	UvsC
ENSG00000129521	-0.256732	5.21762	-2.77024	0.00937486	0.0531934	-3.5232	UvsC
ENSG00000129534	0.336799	4.99439	2.41179	0.0219793	0.09095	-4.28383	UvsC
ENSG00000129535	-0.234681	1.36053	-1.3873	0.175233	0.344968	-5.21313	UvsC
ENSG00000129538	-0.593127	4.98996	-3.23835	0.00286182	0.0251332	-2.36749	UvsC
ENSG00000129559	-0.167603	4.53563	-1.93058	0.0627166	0.177584	-5.11758	UvsC
ENSG00000129562	-0.132074	4.31657	-2.55857	0.0156092	0.0736137	-3.8066	UvsC
ENSG00000129566	0.240087	5.3412	4.3322	0.000143714	0.00391434	0.467435	UvsC
ENSG00000129595	0.494746	4.59743	3.95833	0.000409542	0.00743647	-0.447696	UvsC
ENSG00000129596	-0.0466292	4.67459	-0.741444	0.463999	0.637596	-6.65475	UvsC
ENSG00000129625	-0.0705136	7.52973	-0.992794	0.328489	0.513731	-6.82845	UvsC
ENSG00000129636	-0.215237	6.60881	-2.29414	0.0287098	0.107991	-4.76382	UvsC
ENSG00000129646	0.157816	4.76163	1.11555	0.273181	0.456556	-6.34638	UvsC
ENSG00000129654	-0.0235683	0.770299	-0.0720273	0.943042	0.968268	-5.98766	UvsC
ENSG00000129657	0.1723	7.34371	2.01954	0.0521382	0.158076	-5.33307	UvsC
ENSG00000129667	0.384038	3.93468	1.88438	0.0689113	0.188884	-5.01665	UvsC
ENSG00000129675	0.306889	6.33013	4.65254	5.78756e-05	0.00226971	1.20133	UvsC
ENSG00000129680	0.429387	2.90854	3.60619	0.00107549	0.0135427	-1.00629	UvsC
ENSG00000129682	0.0619418	6.89629	0.663413	0.511965	0.67578	-7.00463	UvsC
ENSG00000129691	-0.145495	5.82492	-4.33984	0.000140644	0.00386248	0.462118	UvsC
ENSG00000129696	-0.0653918	3.55752	-0.69029	0.495143	0.662838	-6.43287	UvsC
ENSG00000129749	0.314901	0.439535	1.29568	0.20464	0.379622	-5.12219	UvsC
ENSG00000129757	-0.152033	3.79707	-0.779902	0.441357	0.618254	-6.38439	UvsC
ENSG00000129824	-0.12734	3.50326	-1.7384	0.0920553	0.227371	-5.33506	UvsC
ENSG00000129911	-0.262664	4.48555	-3.58325	0.00114431	0.014073	-1.4241	UvsC
ENSG00000129925	0.0532621	3.90388	0.642383	0.525343	0.686113	-6.55107	UvsC
ENSG00000129932	-0.521002	3.21038	-3.20072	0.00315661	0.0267531	-2.06651	UvsC
ENSG00000129933	-0.236277	6.19826	-3.20695	0.00310581	0.0265261	-2.65351	UvsC
ENSG00000129946	-0.101662	5.51503	-0.998884	0.325576	0.511128	-6.56988	UvsC
ENSG00000129951	-0.278905	3.27204	-1.24617	0.222027	0.399365	-5.90709	UvsC
ENSG00000129968	-0.258919	4.4844	-2.35736	0.0248914	0.0985875	-4.29037	UvsC
ENSG00000129990	-0.374812	5.62537	-3.61141	0.0010604	0.0134831	-1.48301	UvsC
ENSG00000129993	0.217995	4.19699	2.57216	0.015115	0.0722434	-3.8024	UvsC
ENSG00000130005	-0.5281	3.79512	-5.15524	1.37231e-05	0.000940883	3.03068	UvsC
ENSG00000130021	-0.162033	3.50814	-2.49462	0.0181405	0.0807269	-3.74156	UvsC
ENSG00000130023	-0.126428	4.59568	-2.42295	0.0214219	0.0893502	-4.14319	UvsC
ENSG00000130024	0.152992	6.57067	3.70124	0.000830766	0.0114836	-1.40682	UvsC
ENSG00000130032	0.0290212	5.12023	0.303659	0.763414	0.859609	-6.98379	UvsC
ENSG00000130035	-0.107516	3.7982	-1.63316	0.112542	0.25938	-5.3965	UvsC
ENSG00000130037	0.150457	2.18842	1.39042	0.174292	0.343761	-5.38447	UvsC
ENSG00000130038	0.103626	2.25703	0.659721	0.514299	0.677299	-6.13031	UvsC
ENSG00000130052	0.378728	3.79924	2.28323	0.0294199	0.109665	-4.25346	UvsC
ENSG00000130054	0.162615	2.67099	0.919405	0.364975	0.548387	-6.03312	UvsC
ENSG00000130055	-0.586184	2.22417	-3.18922	0.00325235	0.0272854	-1.92503	UvsC
ENSG00000130066	0.389871	6.12848	2.97982	0.00556257	0.0383232	-3.16492	UvsC
ENSG00000130119	-0.00887035	6.39051	-0.187762	0.852286	0.915802	-7.21836	UvsC
ENSG00000130147	-0.0701498	5.32295	-0.846311	0.403858	0.583521	-6.64181	UvsC
ENSG00000130150	-0.186773	5.37306	-3.1554	0.00355018	0.0288233	-2.519	UvsC
ENSG00000130158	0.292093	4.91976	4.386	0.000123436	0.00357767	0.663345	UvsC
ENSG00000130159	-0.213112	4.44129	-2.77919	0.0091713	0.0524455	-3.34914	UvsC
ENSG00000130164	0.411261	5.74016	3.35008	0.0021339	0.0210145	-2.21763	UvsC
ENSG00000130165	-0.11056	3.79895	-1.03526	0.30855	0.493516	-6.20021	UvsC
ENSG00000130175	-0.0910212	6.44219	-1.57673	0.124998	0.276702	-5.9944	UvsC
ENSG00000130176	-0.615894	1.31626	-3.6536	0.000945774	0.0125032	-0.710746	UvsC
ENSG00000130177	-0.0651555	5.99578	-1.7241	0.0946395	0.231567	-5.72518	UvsC
ENSG00000130193	-0.164923	3.59562	-1.14367	0.261505	0.444364	-6.03989	UvsC
ENSG00000130202	0.181745	3.39838	2.53678	0.0164327	0.0760212	-3.62489	UvsC
ENSG00000130203	-0.193946	6.3624	-3.16198	0.00349028	0.0284927	-2.74817	UvsC
ENSG00000130204	-0.153663	4.64244	-1.96533	0.0583804	0.169397	-5.08493	UvsC
ENSG00000130208	0.77824	1.80348	2.87402	0.00725415	0.0454226	-2.60747	UvsC
ENSG00000130222	0.929031	1.40909	2.81786	0.00833836	0.0492694	-2.68273	UvsC
ENSG00000130224	0.00969445	4.86185	0.125341	0.901062	0.944528	-6.92819	UvsC
ENSG00000130226	-0.272476	7.58155	-3.49327	0.00145769	0.0164491	-2.05841	UvsC
ENSG00000130227	-0.0850693	6.94007	-2.09552	0.0443775	0.142684	-5.13083	UvsC
ENSG00000130244	0.0423105	4.49911	0.629934	0.533349	0.693115	-6.71716	UvsC
ENSG00000130254	0.18309	6.93182	4.50626	8.77681e-05	0.00288445	0.808276	UvsC
ENSG00000130255	-0.0941586	4.97046	-1.05893	0.297803	0.482262	-6.45742	UvsC
ENSG00000130270	-0.0604627	0.102404	-0.182009	0.85676	0.918753	-5.7984	UvsC
ENSG00000130287	-0.194794	7.60366	-1.97793	0.0568742	0.166765	-5.41908	UvsC
ENSG00000130294	-0.00122671	10.1096	-0.0251398	0.980104	0.989546	-7.41296	UvsC
ENSG00000130299	-0.15198	3.49904	-2.04182	0.0497479	0.153612	-4.6616	UvsC
ENSG00000130300	0.740452	0.570553	2.64156	0.0128094	0.0645435	-2.92502	UvsC
ENSG00000130303	0.167043	2.90673	1.06486	0.295153	0.479651	-5.95091	UvsC
ENSG00000130304	-0.377649	5.65164	-2.9315	0.00628287	0.0416053	-3.25671	UvsC
ENSG00000130305	-0.281911	2.81723	-2.17515	0.0373578	0.127473	-4.20647	UvsC
ENSG00000130307	-0.338487	1.61683	-1.66011	0.106965	0.251233	-4.91432	UvsC
ENSG00000130309	0.162741	5.17266	1.97333	0.0574205	0.167748	-5.15926	UvsC
ENSG00000130311	-0.0307807	5.08732	-0.451167	0.655006	0.786922	-6.93276	UvsC
ENSG00000130312	-0.130541	3.58903	-1.17952	0.247154	0.42784	-6.00969	UvsC
ENSG00000130313	-0.185434	3.19036	-1.62787	0.113665	0.260911	-5.29217	UvsC
ENSG00000130332	-0.281609	2.82515	-3.16846	0.00343222	0.0282228	-2.11101	UvsC
ENSG00000130338	-0.00985565	8.83075	-0.164687	0.870258	0.926528	-7.37151	UvsC
ENSG00000130340	0.0102852	6.68757	0.220119	0.82722	0.900549	-7.19728	UvsC
ENSG00000130347	-0.344324	3.61674	-4.50262	8.86808e-05	0.00290308	1.22987	UvsC
ENSG00000130348	0.0202124	4.70887	0.335587	0.739441	0.844199	-6.89004	UvsC
ENSG00000130349	0.0995276	3.95454	1.39415	0.173175	0.342271	-5.78811	UvsC
ENSG00000130363	-0.0359278	5.56879	-0.465534	0.6448	0.780852	-7.02512	UvsC
ENSG00000130368	-0.0645308	5.06151	-0.566008	0.575459	0.728363	-6.83221	UvsC
ENSG00000130382	0.0924393	6.63731	1.57384	0.125666	0.277592	-6.0231	UvsC
ENSG00000130396	0.149492	7.86367	3.4741	0.00153447	0.0170542	-2.11124	UvsC
ENSG00000130402	-0.0567128	7.36994	-0.745383	0.461649	0.635434	-7.03938	UvsC
ENSG00000130413	-0.0208709	4.02121	-0.141524	0.888371	0.936952	-6.75924	UvsC
ENSG00000130414	-0.00482722	7.65712	-0.18137	0.857256	0.918987	-7.22922	UvsC
ENSG00000130429	-0.0819804	1.0725	-0.426483	0.6727	0.799703	-5.98394	UvsC
ENSG00000130449	-0.0189153	6.44524	-0.243776	0.809009	0.889393	-7.20623	UvsC
ENSG00000130475	-0.23182	5.62757	-1.7617	0.0879704	0.220741	-5.56949	UvsC
ENSG00000130477	-0.173808	8.63874	-2.34297	0.0257172	0.100795	-4.77601	UvsC
ENSG00000130479	-0.156458	5.60269	-2.01597	0.0525304	0.158709	-5.16906	UvsC
ENSG00000130508	0.240896	4.47888	1.41908	0.165843	0.3332	-5.90422	UvsC
ENSG00000130511	-0.118007	5.0285	-1.81505	0.0791925	0.206693	-5.42185	UvsC
ENSG00000130517	0.162951	6.02518	2.30036	0.028312	0.107122	-4.65879	UvsC
ENSG00000130518	-0.679287	3.10348	-2.85728	0.0075627	0.0466985	-2.91219	UvsC
ENSG00000130520	-0.127976	4.3996	-0.870284	0.390827	0.571033	-6.51649	UvsC
ENSG00000130522	-0.0894433	6.13409	-1.54365	0.13281	0.287999	-5.92208	UvsC
ENSG00000130528	-0.014269	0.894681	-0.0565084	0.955299	0.975626	-5.95287	UvsC
ENSG00000130529	-0.0250589	3.67895	-0.265451	0.792417	0.877996	-6.69023	UvsC
ENSG00000130540	-0.178708	6.74343	-1.60308	0.119048	0.268096	-5.96146	UvsC
ENSG00000130544	-0.0535314	4.97863	-0.998721	0.325654	0.511206	-6.37006	UvsC
ENSG00000130558	-0.0821476	7.92403	-1.01314	0.318827	0.503834	-6.82231	UvsC
ENSG00000130559	-0.0127731	7.15148	-0.259232	0.797168	0.881084	-7.26586	UvsC
ENSG00000130560	0.0269209	5.14684	0.483692	0.632	0.770682	-6.91671	UvsC
ENSG00000130584	-0.0133373	4.52942	-0.157205	0.876102	0.930032	-6.87179	UvsC
ENSG00000130589	0.30162	3.10108	1.27581	0.21149	0.387384	-5.70823	UvsC
ENSG00000130590	-0.0544057	2.54093	-0.43828	0.664219	0.793691	-6.35914	UvsC
ENSG00000130592	0.0677048	1.08481	0.200931	0.842064	0.909636	-6.00081	UvsC
ENSG00000130612	0.0887817	2.48178	0.818437	0.419348	0.598428	-5.89294	UvsC
ENSG00000130635	-0.327147	3.85056	-2.01121	0.0530585	0.159601	-4.81749	UvsC
ENSG00000130638	-0.138885	6.6607	-3.3428	0.0021753	0.0212289	-2.26847	UvsC
ENSG00000130640	-0.152699	6.22832	-2.95391	0.00593852	0.0400936	-3.25213	UvsC
ENSG00000130643	-0.360228	5.12323	-2.34285	0.0257247	0.100805	-4.47506	UvsC
ENSG00000130649	-0.447149	3.7891	-3.43997	0.00168089	0.0180265	-1.6206	UvsC
ENSG00000130653	-0.251618	5.5183	-1.76468	0.0874583	0.219929	-5.5987	UvsC
ENSG00000130669	-0.00983873	4.21334	-0.134443	0.893921	0.940364	-6.8281	UvsC
ENSG00000130684	-0.0195474	5.78554	-0.393386	0.696724	0.816071	-7.05419	UvsC
ENSG00000130695	-0.0281867	5.09939	-0.280926	0.780631	0.870516	-6.98254	UvsC
ENSG00000130699	0.0706248	5.00078	1.05443	0.299829	0.484239	-6.44201	UvsC
ENSG00000130702	0.210025	6.17693	2.44451	0.0203819	0.0868523	-4.36577	UvsC
ENSG00000130703	-0.0310323	6.34182	-0.872137	0.389832	0.570599	-6.83987	UvsC
ENSG00000130706	-0.146482	4.54217	-2.03648	0.0503118	0.154768	-4.83151	UvsC
ENSG00000130707	-0.36393	4.16864	-1.85481	0.0731464	0.196485	-5.19163	UvsC
ENSG00000130713	-0.127889	4.88361	-2.13194	0.0410336	0.135617	-4.82999	UvsC
ENSG00000130714	-0.128755	6.00608	-3.37491	0.00199818	0.0201469	-2.17446	UvsC
ENSG00000130717	0.0865622	4.71227	1.44644	0.15808	0.323198	-5.87541	UvsC
ENSG00000130720	0.415236	-0.129587	0.862831	0.394849	0.575065	-5.4733	UvsC
ENSG00000130724	-0.038069	4.93459	-0.662043	0.51283	0.67619	-6.7613	UvsC
ENSG00000130725	-0.0691062	5.35365	-1.23564	0.225864	0.403527	-6.25686	UvsC
ENSG00000130726	-0.15873	5.88239	-2.5025	0.0178094	0.0797359	-4.22659	UvsC
ENSG00000130731	-0.225935	3.59762	-2.51573	0.0172659	0.0782357	-3.76822	UvsC
ENSG00000130733	-0.0501759	3.90704	-0.600967	0.552226	0.708473	-6.5446	UvsC
ENSG00000130734	-0.0785682	3.69211	-0.685373	0.498197	0.665076	-6.45192	UvsC
ENSG00000130741	-0.0698637	6.14873	-1.50566	0.142267	0.301213	-6.04023	UvsC
ENSG00000130748	-0.37861	2.56404	-2.42324	0.0214079	0.0893324	-3.73555	UvsC
ENSG00000130749	-0.202181	6.05714	-4.3636	0.000131509	0.00373473	0.472845	UvsC
ENSG00000130751	-0.276964	2.05543	-1.35522	0.185129	0.355919	-5.4775	UvsC
ENSG00000130755	0.372169	1.4139	1.67996	0.103005	0.244911	-4.81866	UvsC
ENSG00000130758	-0.0484868	6.42316	-0.527682	0.601473	0.747396	-7.08368	UvsC
ENSG00000130762	-0.151318	0.813681	-0.628978	0.533967	0.69347	-5.81204	UvsC
ENSG00000130764	-0.15063	5.50205	-2.46582	0.0193997	0.0842376	-4.23003	UvsC
ENSG00000130766	0.0374853	3.76703	0.350717	0.72817	0.837375	-6.69712	UvsC
ENSG00000130770	-0.143836	5.39487	-2.18777	0.036342	0.125554	-4.81139	UvsC
ENSG00000130772	0.011133	2.80993	0.0895289	0.929237	0.960563	-6.4452	UvsC
ENSG00000130775	0.120717	3.87218	0.730334	0.470664	0.643239	-6.4832	UvsC
ENSG00000130779	0.33703	7.85514	6.04075	1.08821e-06	0.000180442	5.04045	UvsC
ENSG00000130783	0.483172	3.72383	4.23148	0.000190896	0.00473614	0.506997	UvsC
ENSG00000130787	-0.311877	6.87299	-2.79668	0.0087854	0.0509866	-3.70124	UvsC
ENSG00000130803	0.1009	5.49161	1.98793	0.0557033	0.164618	-5.18095	UvsC
ENSG00000130810	0.0111011	3.01928	0.124182	0.901972	0.944958	-6.51842	UvsC
ENSG00000130811	0.0348908	4.98665	0.565291	0.57594	0.728657	-6.83437	UvsC
ENSG00000130813	-0.0662937	5.13424	-1.6997	0.0991909	0.238738	-5.56267	UvsC
ENSG00000130816	0.0292717	6.50747	0.413184	0.682313	0.806421	-7.11198	UvsC
ENSG00000130818	0.0773752	5.42794	1.55229	0.130734	0.285019	-5.86307	UvsC
ENSG00000130821	-0.127525	6.39896	-1.69795	0.0995255	0.239225	-5.76827	UvsC
ENSG00000130822	-0.385668	4.96315	-4.51695	8.51417e-05	0.00282998	0.987691	UvsC
ENSG00000130826	-0.0292911	4.64285	-0.683994	0.499055	0.665954	-6.68157	UvsC
ENSG00000130827	0.0882848	5.40642	0.554575	0.583161	0.733561	-6.93599	UvsC
ENSG00000130829	0.343842	0.803853	2.1795	0.0370046	0.126835	-3.85281	UvsC
ENSG00000130830	-0.0259284	5.60728	-0.410463	0.684287	0.807506	-7.01601	UvsC
ENSG00000130844	0.0687288	6.11653	1.54645	0.132134	0.287191	-5.97917	UvsC
ENSG00000130856	0.0797506	6.46966	2.2755	0.0299327	0.11116	-4.74006	UvsC
ENSG00000130876	-0.121006	2.58274	-0.738276	0.465894	0.639406	-6.13722	UvsC
ENSG00000130881	-0.199448	5.36027	-2.22837	0.0332368	0.118836	-4.71936	UvsC
ENSG00000130921	-0.145161	4.42155	-2.24651	0.0319283	0.115844	-4.46334	UvsC
ENSG00000130935	0.0415428	4.78366	0.558563	0.580468	0.731675	-6.80543	UvsC
ENSG00000130939	0.0569783	7.29254	1.18776	0.243941	0.424463	-6.59614	UvsC
ENSG00000130940	0.442759	1.62153	2.72594	0.0104462	0.0570608	-2.86691	UvsC
ENSG00000130956	-0.11809	6.7642	-1.70782	0.0976566	0.236542	-5.80545	UvsC
ENSG00000130958	-0.350775	2.65605	-2.64412	0.012731	0.064328	-3.26734	UvsC
ENSG00000130962	-0.0957222	5.79888	-1.0218	0.314775	0.499614	-6.6003	UvsC
ENSG00000130985	-0.0723763	7.5197	-1.44511	0.158451	0.323757	-6.29071	UvsC
ENSG00000130988	-0.0772261	4.35956	-0.8662	0.393028	0.573126	-6.46646	UvsC
ENSG00000130997	0.266575	2.83611	1.71576	0.0961759	0.234117	-5.08349	UvsC
ENSG00000131002	0.16171	4.91772	3.50052	0.00142967	0.0163088	-1.82112	UvsC
ENSG00000131013	0.0135525	6.08046	0.240189	0.811764	0.891365	-7.1555	UvsC
ENSG00000131015	0.237163	0.17787	1.01375	0.318543	0.503665	-5.39856	UvsC
ENSG00000131016	0.352823	8.58619	6.70572	1.66755e-07	7.53543e-05	6.92881	UvsC
ENSG00000131018	0.126293	10.1963	2.84886	0.00772234	0.0473023	-3.72649	UvsC
ENSG00000131019	0.0945625	1.69141	0.716572	0.478997	0.649134	-5.94984	UvsC
ENSG00000131023	0.0600236	6.64539	1.1809	0.246613	0.427459	-6.55223	UvsC
ENSG00000131042	0.68244	0.397504	1.66418	0.106144	0.249787	-4.61553	UvsC
ENSG00000131043	-0.0385102	4.30548	-0.517431	0.608524	0.752771	-6.72885	UvsC
ENSG00000131044	-0.397464	3.20217	-2.05841	0.0480308	0.150322	-4.54907	UvsC
ENSG00000131051	0.0549362	7.97905	1.85219	0.0735319	0.197252	-5.6642	UvsC
ENSG00000131061	-0.190972	3.74874	-1.98516	0.0560253	0.165054	-4.85351	UvsC
ENSG00000131067	-0.364303	5.55127	-4.21815	0.000198189	0.00480559	0.0796338	UvsC
ENSG00000131069	-0.122867	5.44669	-1.52659	0.136991	0.294083	-5.92272	UvsC
ENSG00000131080	0.0262648	1.59908	0.120422	0.904925	0.947126	-6.14066	UvsC
ENSG00000131089	-0.164748	7.89393	-2.91436	0.00655878	0.0427288	-3.50356	UvsC
ENSG00000131094	-0.290892	3.05829	-1.82173	0.0781473	0.205122	-4.97997	UvsC
ENSG00000131095	-0.0882236	10.2537	-0.480885	0.633971	0.772096	-7.33713	UvsC
ENSG00000131097	0.71568	1.96932	2.86081	0.00749662	0.0463913	-2.67212	UvsC
ENSG00000131100	-0.185853	6.50479	-2.00064	0.0542452	0.162019	-5.28856	UvsC
ENSG00000131115	0.0535399	5.28662	0.837076	0.40895	0.58866	-6.69658	UvsC
ENSG00000131116	-0.378148	4.15103	-4.28373	0.000164778	0.00430483	0.520365	UvsC
ENSG00000131127	0.283682	6.32892	5.18575	1.25724e-05	0.000902447	2.74349	UvsC
ENSG00000131143	0.0204878	6.78267	0.332941	0.741418	0.845243	-7.20306	UvsC
ENSG00000131148	-0.297653	3.92815	-4.63986	6.00061e-05	0.00232573	1.56113	UvsC
ENSG00000131149	-0.0189108	6.39657	-0.366014	0.716838	0.830298	-7.14446	UvsC
ENSG00000131153	-0.169078	1.20174	-0.874795	0.388406	0.569476	-5.71769	UvsC
ENSG00000131165	-0.150656	5.22134	-2.19132	0.0360598	0.124931	-4.76156	UvsC
ENSG00000131171	0.0726454	5.80475	0.808354	0.425041	0.603388	-6.83171	UvsC
ENSG00000131174	-0.00595126	5.66434	-0.100003	0.920985	0.955988	-7.1242	UvsC
ENSG00000131187	-0.276814	0.360099	-1.00564	0.322365	0.507811	-5.48206	UvsC
ENSG00000131188	-0.198445	2.15912	-1.26107	0.216681	0.393429	-5.56849	UvsC
ENSG00000131196	-0.00857204	2.97097	-0.0857533	0.932213	0.962293	-6.42695	UvsC
ENSG00000131236	0.0345179	6.46057	0.666775	0.509843	0.674689	-7.01092	UvsC
ENSG00000131238	-0.18338	6.47877	-2.93964	0.00615563	0.0410162	-3.3232	UvsC
ENSG00000131242	-0.0737154	8.04826	-1.02254	0.314429	0.499251	-6.82115	UvsC
ENSG00000131263	-0.062441	7.51494	-1.11997	0.27132	0.454631	-6.69493	UvsC
ENSG00000131269	0.0932538	4.91726	1.56276	0.128249	0.281331	-5.78412	UvsC
ENSG00000131323	0.0593668	6.31548	1.14085	0.262661	0.445378	-6.49844	UvsC
ENSG00000131351	0.385101	1.77465	2.76931	0.00939629	0.0532484	-2.82156	UvsC
ENSG00000131368	-0.124745	6.27344	-2.26406	0.0307065	0.112989	-4.7927	UvsC
ENSG00000131370	-0.120856	6.15996	-1.07885	0.28897	0.473433	-6.62971	UvsC
ENSG00000131373	-0.15902	4.81685	-3.01898	0.00503686	0.0361481	-2.87548	UvsC
ENSG00000131374	0.0189504	7.2412	0.460551	0.648332	0.782944	-7.19137	UvsC
ENSG00000131375	0.0663718	6.0923	1.32051	0.196323	0.369473	-6.32785	UvsC
ENSG00000131378	-0.127129	5.33887	-2.10189	0.0437757	0.141366	-4.95904	UvsC
ENSG00000131379	0.192732	1.67063	0.743641	0.462687	0.636299	-5.88557	UvsC
ENSG00000131381	-0.171662	6.91944	-2.5638	0.0154172	0.0730728	-4.19222	UvsC
ENSG00000131386	-0.244044	6.06397	-1.75285	0.089503	0.222978	-5.68118	UvsC
ENSG00000131389	0.388083	5.89289	3.17644	0.00336193	0.0278754	-2.66448	UvsC
ENSG00000131398	0.21276	6.36956	1.99827	0.0545141	0.162504	-5.29738	UvsC
ENSG00000131400	0.399038	-0.0767341	0.852355	0.400547	0.58043	-5.46273	UvsC
ENSG00000131401	0.910661	0.079583	1.37102	0.180203	0.350447	-5.03159	UvsC
ENSG00000131408	-0.132277	5.2359	-1.68208	0.102591	0.24428	-5.65837	UvsC
ENSG00000131409	-0.151295	6.49931	-1.87006	0.0709341	0.192386	-5.52068	UvsC
ENSG00000131435	0.459024	2.28231	2.20696	0.0348431	0.122206	-4.07963	UvsC
ENSG00000131437	0.0502275	7.92256	0.87541	0.388076	0.5692	-6.97193	UvsC
ENSG00000131446	-0.0199844	5.62904	-0.29758	0.768007	0.862577	-7.08231	UvsC
ENSG00000131459	0.228124	4.99805	2.71801	0.0106497	0.0576498	-3.62514	UvsC
ENSG00000131462	-0.129902	4.05817	-2.34148	0.0258042	0.100977	-4.15638	UvsC
ENSG00000131467	-0.113419	6.11626	-2.56896	0.0152301	0.0724665	-4.0942	UvsC
ENSG00000131469	-0.0225494	4.9792	-0.23975	0.8121	0.891459	-6.99146	UvsC
ENSG00000131470	0.342339	2.28355	1.70553	0.098087	0.237224	-4.94862	UvsC
ENSG00000131471	0.200023	1.4704	0.665112	0.510892	0.675385	-5.93422	UvsC
ENSG00000131473	-0.103702	6.71799	-1.91726	0.0644511	0.181	-5.42174	UvsC
ENSG00000131475	-0.281041	3.50446	-2.31009	0.0276997	0.105691	-4.16724	UvsC
ENSG00000131477	-0.431689	1.6798	-1.5888	0.122243	0.272397	-5.01547	UvsC
ENSG00000131480	0.233054	2.69682	1.75944	0.0883593	0.221293	-4.95828	UvsC
ENSG00000131495	-0.187524	3.63652	-1.37121	0.180144	0.350447	-5.78039	UvsC
ENSG00000131503	-0.00361449	3.54001	-0.0343413	0.972825	0.98584	-6.63938	UvsC
ENSG00000131504	-0.0613218	6.29934	-1.34634	0.187944	0.359084	-6.293	UvsC
ENSG00000131507	-0.174654	7.78202	-1.94724	0.0606039	0.173329	-5.50863	UvsC
ENSG00000131508	-0.0445525	5.85369	-0.703792	0.48681	0.65582	-6.92068	UvsC
ENSG00000131558	-0.0815826	6.65598	-2.89429	0.00689647	0.0440909	-3.42983	UvsC
ENSG00000131584	-0.303058	6.88219	-4.23183	0.000190709	0.00473614	0.0189642	UvsC
ENSG00000131591	-0.350293	3.68655	-5.60007	3.8306e-06	0.000421911	4.28372	UvsC
ENSG00000131620	-0.222058	2.48402	-1.40655	0.169498	0.338211	-5.43196	UvsC
ENSG00000131626	0.0829422	6.99541	2.00482	0.0537725	0.161115	-5.32519	UvsC
ENSG00000131634	0.169126	1.92767	0.719965	0.476935	0.647543	-6.00618	UvsC
ENSG00000131652	0.161307	2.08393	1.79853	0.0818267	0.211666	-4.69913	UvsC
ENSG00000131653	0.0153106	5.17706	0.266281	0.791784	0.877441	-7.01986	UvsC
ENSG00000131669	0.187826	3.48096	2.07167	0.0466964	0.14775	-4.59788	UvsC
ENSG00000131697	-0.190463	5.55511	-3.30276	0.00241739	0.0226615	-2.31192	UvsC
ENSG00000131711	0.201822	11.4363	2.28362	0.0293945	0.109612	-5.02902	UvsC
ENSG00000131724	0.406267	5.04707	2.14458	0.0399265	0.133153	-4.82058	UvsC
ENSG00000131725	-0.0172472	5.75724	-0.278608	0.782394	0.871992	-7.10173	UvsC
ENSG00000131730	-0.197855	2.95819	-1.36061	0.183438	0.353739	-5.59865	UvsC
ENSG00000131732	0.0341916	3.97372	0.72689	0.472741	0.644679	-6.45492	UvsC
ENSG00000131748	-0.236395	5.29338	-4.05261	0.000315073	0.00636234	-0.306672	UvsC
ENSG00000131759	0.0563211	4.2544	0.610728	0.545827	0.703406	-6.66783	UvsC
ENSG00000131771	0.126462	6.45985	1.26536	0.21516	0.391833	-6.38641	UvsC
ENSG00000131773	0.267527	7.19152	5.44089	6.04575e-06	0.000539048	3.36438	UvsC
ENSG00000131778	0.0843103	2.65812	0.801808	0.428761	0.607284	-6.07839	UvsC
ENSG00000131779	-0.188114	4.56963	-2.13635	0.0406443	0.134711	-4.73987	UvsC
ENSG00000131781	0.447346	2.2105	1.9552	0.0596164	0.171695	-4.50864	UvsC
ENSG00000131788	-0.125077	5.13074	-2.63786	0.0129234	0.0649529	-3.81552	UvsC
ENSG00000131791	0.198724	5.88346	2.60374	0.0140221	0.0686799	-3.96163	UvsC
ENSG00000131797	-0.0279101	4.5308	-0.488261	0.628797	0.768054	-6.72371	UvsC
ENSG00000131828	0.1002	6.36269	1.92184	0.0638491	0.179817	-5.42625	UvsC
ENSG00000131831	0.189563	3.68107	2.75315	0.00977542	0.0545968	-3.26251	UvsC
ENSG00000131844	-0.135644	5.94478	-2.27398	0.0300348	0.111323	-4.67581	UvsC
ENSG00000131845	0.133515	4.80767	2.01212	0.0529566	0.159458	-5.03062	UvsC
ENSG00000131848	-0.174852	3.14043	-1.82576	0.0775239	0.204187	-4.94514	UvsC
ENSG00000131849	0.0242029	4.2088	0.318228	0.752444	0.852481	-6.73248	UvsC
ENSG00000131871	0.030645	4.00251	0.348241	0.730011	0.838335	-6.71202	UvsC
ENSG00000131873	0.405643	5.65954	4.36289	0.000131774	0.00373473	0.489714	UvsC
ENSG00000131876	-0.111632	4.27868	-1.20635	0.236801	0.416425	-6.08499	UvsC
ENSG00000131885	0.0312571	0.0406189	0.0869022	0.931308	0.962031	-5.88472	UvsC
ENSG00000131899	-0.52824	5.96652	-4.48122	9.42365e-05	0.00299314	0.782681	UvsC
ENSG00000131931	0.213248	3.41284	2.07156	0.0467074	0.147762	-4.57469	UvsC
ENSG00000131941	0.141221	3.39414	1.15076	0.25862	0.440856	-5.9131	UvsC
ENSG00000131943	0.0151226	5.67586	0.383092	0.704263	0.821427	-7.00248	UvsC
ENSG00000131951	-0.052863	2.60322	-0.346115	0.731592	0.839665	-6.34782	UvsC
ENSG00000131966	-0.257493	5.45342	-2.83229	0.00804611	0.0483764	-3.45406	UvsC
ENSG00000131969	-0.0282553	3.08073	-0.324756	0.747545	0.849269	-6.46436	UvsC
ENSG00000131979	0.766443	2.17128	4.57484	7.22175e-05	0.00257387	1.61038	UvsC
ENSG00000131981	0.134431	4.18835	1.14318	0.261705	0.444482	-6.12679	UvsC
ENSG00000132002	0.399297	6.50794	1.91039	0.0653616	0.18277	-5.47232	UvsC
ENSG00000132003	-0.240435	3.30191	-2.02314	0.0517458	0.157439	-4.64306	UvsC
ENSG00000132004	-0.228537	1.78719	-1.4278	0.163335	0.329917	-5.28635	UvsC
ENSG00000132005	-0.0549134	3.93352	-0.640888	0.526301	0.686858	-6.5867	UvsC
ENSG00000132016	-0.294852	2.46633	-2.39348	0.0229222	0.0932791	-3.76913	UvsC
ENSG00000132017	-0.534318	3.3785	-5.1455	1.41118e-05	0.000957625	3.00637	UvsC
ENSG00000132024	-0.0127979	6.01633	-0.248801	0.805154	0.886231	-7.12245	UvsC
ENSG00000132026	-0.132026	1.746	-0.826895	0.41461	0.593455	-5.92576	UvsC
ENSG00000132031	0.774335	1.63967	3.73272	0.000762362	0.010866	-0.527699	UvsC
ENSG00000132109	0.699206	2.18685	3.96991	0.000396589	0.00731483	0.0277135	UvsC
ENSG00000132122	0.123472	5.41883	1.74526	0.0908358	0.225142	-5.5899	UvsC
ENSG00000132128	-0.169631	6.05866	-4.22004	0.000197134	0.00480346	0.016339	UvsC
ENSG00000132141	-0.374669	2.92026	-2.54218	0.0162248	0.0754085	-3.53717	UvsC
ENSG00000132153	-0.169151	6.44119	-2.61598	0.0136184	0.0673906	-4.07243	UvsC
ENSG00000132155	0.0406125	6.48468	1.37069	0.180306	0.350476	-6.16725	UvsC
ENSG00000132164	-0.0285851	5.44908	-0.171591	0.864873	0.923339	-7.09211	UvsC
ENSG00000132170	0.269202	3.64395	2.68981	0.0114034	0.0602398	-3.33638	UvsC
ENSG00000132182	-0.413142	5.26856	-5.01304	2.0635e-05	0.00121747	2.35078	UvsC
ENSG00000132196	0.0872499	3.51859	0.744584	0.462125	0.635833	-6.32291	UvsC
ENSG00000132199	-0.931778	5.68711	-3.89806	0.00048393	0.00819361	-0.766966	UvsC
ENSG00000132205	0.566436	2.86429	3.30801	0.00238419	0.0224881	-1.74428	UvsC
ENSG00000132254	-0.0681088	5.08867	-0.938216	0.355379	0.538567	-6.60694	UvsC
ENSG00000132256	1.09525	3.09466	6.25761	5.88096e-07	0.000125732	6.12939	UvsC
ENSG00000132259	-0.136397	0.534164	-0.502316	0.618991	0.760044	-5.82445	UvsC
ENSG00000132274	0.647949	4.94427	4.8851	2.97734e-05	0.00152968	2.08474	UvsC
ENSG00000132275	0.042483	5.60917	1.12943	0.267373	0.450318	-6.40794	UvsC
ENSG00000132286	-0.0187594	5.793	-0.55213	0.584814	0.735057	-6.93582	UvsC
ENSG00000132294	0.0157482	7.41315	0.211447	0.833921	0.904924	-7.3023	UvsC
ENSG00000132300	-0.0297006	6.95307	-1.00943	0.320575	0.505872	-6.75841	UvsC
ENSG00000132305	-0.0301135	6.03713	-0.437453	0.664812	0.793902	-7.09953	UvsC
ENSG00000132313	0.0202713	5.8251	0.421764	0.676105	0.802184	-7.03305	UvsC
ENSG00000132321	-0.0205223	5.54678	-0.17036	0.865833	0.923871	-7.09899	UvsC
ENSG00000132323	-0.163789	5.36053	-2.64033	0.0128471	0.064668	-3.84279	UvsC
ENSG00000132326	-0.362209	5.4369	-2.55159	0.0158687	0.0743778	-4.0566	UvsC
ENSG00000132329	-0.291303	3.71431	-2.36679	0.0243627	0.0973089	-4.12024	UvsC
ENSG00000132330	-0.243695	3.51348	-2.71214	0.0108027	0.0582075	-3.28345	UvsC
ENSG00000132334	0.0783446	6.28526	1.26111	0.216668	0.393429	-6.37588	UvsC
ENSG00000132341	-0.0690525	6.50161	-0.943334	0.352797	0.536699	-6.79626	UvsC
ENSG00000132356	0.159298	5.89054	3.28956	0.00250268	0.0231769	-2.3835	UvsC
ENSG00000132357	0.809078	2.53437	4.21628	0.000199231	0.00481912	0.605822	UvsC
ENSG00000132359	0.0887056	7.3252	0.87756	0.386926	0.568145	-6.90212	UvsC
ENSG00000132361	-0.0748282	6.01771	-1.01903	0.316068	0.500907	-6.65801	UvsC
ENSG00000132376	-0.0876901	4.88595	-1.50582	0.142224	0.301187	-5.85254	UvsC
ENSG00000132382	-0.183686	5.74723	-2.24084	0.0323319	0.116756	-4.77393	UvsC
ENSG00000132383	-0.222771	5.68213	-3.60458	0.00108019	0.0135933	-1.58662	UvsC
ENSG00000132386	-0.185408	4.65753	-1.13555	0.264839	0.447505	-6.321	UvsC
ENSG00000132388	0.100108	5.39094	1.81042	0.079923	0.207917	-5.48778	UvsC
ENSG00000132394	-0.144783	3.4281	-1.65516	0.107971	0.252742	-5.31744	UvsC
ENSG00000132405	0.0640308	6.65557	1.75415	0.0892759	0.222691	-5.74352	UvsC
ENSG00000132406	-0.165835	3.23871	-2.06958	0.0469046	0.148173	-4.51274	UvsC
ENSG00000132423	-0.0191469	3.14596	-0.190407	0.85023	0.914532	-6.54267	UvsC
ENSG00000132424	0.272603	8.22395	4.75044	4.37648e-05	0.00192092	1.3516	UvsC
ENSG00000132429	-0.114921	3.5226	-0.839962	0.407355	0.587384	-6.29502	UvsC
ENSG00000132432	-0.072113	3.26151	-0.597679	0.554391	0.709967	-6.40959	UvsC
ENSG00000132434	-0.334554	5.96625	-3.86678	0.000527578	0.00865497	-0.933302	UvsC
ENSG00000132436	0.129452	4.42193	1.94141	0.0613365	0.174824	-5.04458	UvsC
ENSG00000132463	-0.0770302	6.90627	-1.11937	0.271572	0.454823	-6.65339	UvsC
ENSG00000132466	0.0757531	8.3947	2.55047	0.0159109	0.0745067	-4.31104	UvsC
ENSG00000132467	0.0352524	4.69977	0.73408	0.46841	0.641154	-6.65407	UvsC
ENSG00000132470	-0.295087	5.89445	-1.57715	0.124901	0.276702	-5.89692	UvsC
ENSG00000132471	-0.198596	7.29446	-1.6822	0.102567	0.244262	-5.93026	UvsC
ENSG00000132475	-0.319538	6.75931	-4.14957	0.000240261	0.00539785	-0.228561	UvsC
ENSG00000132478	-0.493424	4.9627	-6.97523	7.88179e-08	4.81728e-05	7.90032	UvsC
ENSG00000132481	0.484967	4.00623	2.31391	0.0274623	0.105198	-4.25584	UvsC
ENSG00000132485	0.149721	6.80224	4.12848	0.000254876	0.00559765	-0.285342	UvsC
ENSG00000132507	-0.108498	5.47744	-1.43627	0.160931	0.326944	-6.07383	UvsC
ENSG00000132510	0.231125	5.44553	2.14605	0.0398	0.132843	-4.90414	UvsC
ENSG00000132522	-0.0173303	2.05932	-0.123204	0.90274	0.945539	-6.29305	UvsC
ENSG00000132530	0.215243	5.49753	1.88216	0.069221	0.189396	-5.31225	UvsC
ENSG00000132535	-0.0756823	7.92875	-1.72932	0.0936889	0.229987	-5.85629	UvsC
ENSG00000132541	-0.025455	4.3321	-0.204437	0.839347	0.908077	-6.81199	UvsC
ENSG00000132549	0.0577565	7.66986	1.70171	0.0988088	0.238309	-5.86933	UvsC
ENSG00000132554	-0.562698	2.78435	-2.54686	0.0160467	0.0748079	-3.49812	UvsC
ENSG00000132561	-0.284376	4.87141	-1.83926	0.0754625	0.200556	-5.32205	UvsC
ENSG00000132563	-0.050089	6.36166	-0.768238	0.448153	0.624387	-6.87878	UvsC
ENSG00000132570	-0.138157	4.34265	-1.15936	0.255154	0.436708	-6.19349	UvsC
ENSG00000132581	-0.0471577	4.38453	-1.03688	0.307802	0.492756	-6.32445	UvsC
ENSG00000132589	-0.0228769	5.92785	-0.293816	0.770855	0.864341	-7.09619	UvsC
ENSG00000132591	-0.177014	4.60568	-2.85176	0.00766694	0.047114	-3.2496	UvsC
ENSG00000132600	-0.0873952	5.46362	-1.75084	0.0898543	0.223461	-5.58979	UvsC
ENSG00000132603	0.188439	3.587	2.54946	0.0159487	0.074526	-3.65002	UvsC
ENSG00000132604	0.0314023	6.05361	0.820354	0.418271	0.597578	-6.80993	UvsC
ENSG00000132612	-0.206419	5.15533	-3.41399	0.00180132	0.0189001	-1.96572	UvsC
ENSG00000132613	-0.0029518	8.17424	-0.0350349	0.972276	0.985661	-7.37048	UvsC
ENSG00000132622	-0.26901	2.53358	-1.54911	0.131495	0.286178	-5.2558	UvsC
ENSG00000132623	-0.309036	2.09155	-2.85283	0.00764676	0.0470568	-2.72021	UvsC
ENSG00000132635	-0.181783	4.49172	-2.12747	0.0414314	0.136614	-4.72595	UvsC
ENSG00000132639	0.125405	9.4346	0.992716	0.328526	0.513731	-6.94104	UvsC
ENSG00000132640	-0.186015	7.2646	-2.61368	0.0136935	0.0676777	-4.12386	UvsC
ENSG00000132646	-0.162199	3.78328	-2.18668	0.0364289	0.125705	-4.44527	UvsC
ENSG00000132661	0.127801	1.44028	0.924764	0.362224	0.545283	-5.70058	UvsC
ENSG00000132664	-0.127041	4.45188	-1.60039	0.119644	0.269014	-5.61704	UvsC
ENSG00000132669	0.134586	6.03822	1.6435	0.110375	0.256389	-5.86086	UvsC
ENSG00000132670	-0.0734764	7.42958	-2.06288	0.0475773	0.14942	-5.24532	UvsC
ENSG00000132671	-0.937217	0.346414	-4.10078	0.000275414	0.00582151	0.417401	UvsC
ENSG00000132676	0.0265407	5.43093	0.425386	0.673491	0.8	-7.00469	UvsC
ENSG00000132680	0.0566522	6.05579	1.0583	0.298087	0.482448	-6.61658	UvsC
ENSG00000132681	0.0428582	1.93668	0.109948	0.913158	0.951314	-6.23792	UvsC
ENSG00000132688	0.325683	5.57886	3.6887	0.000859637	0.0117615	-1.30257	UvsC
ENSG00000132692	-0.234659	6.76461	-2.60772	0.0138894	0.0683065	-4.06082	UvsC
ENSG00000132694	0.0247663	7.54432	0.665332	0.510753	0.675385	-7.06693	UvsC
ENSG00000132702	-0.249991	5.06242	-1.19396	0.24154	0.421409	-6.24664	UvsC
ENSG00000132716	-0.20593	6.16185	-3.83592	0.000574408	0.00915234	-1.01993	UvsC
ENSG00000132718	-0.147328	8.94429	-1.73499	0.0926661	0.228324	-5.93842	UvsC
ENSG00000132740	-0.0788324	5.05644	-1.12486	0.269272	0.452152	-6.38485	UvsC
ENSG00000132749	-0.10646	0.284708	-0.253421	0.801615	0.883827	-5.86776	UvsC
ENSG00000132763	-0.0804002	4.37207	-1.12744	0.268199	0.450998	-6.17229	UvsC
ENSG00000132768	-0.321889	3.60032	-3.18392	0.00329733	0.0275581	-2.24004	UvsC
ENSG00000132773	-0.16575	2.80349	-1.23207	0.227178	0.405147	-5.73292	UvsC
ENSG00000132780	-0.110922	7.00064	-1.6697	0.105038	0.248007	-5.87185	UvsC
ENSG00000132781	-0.0751494	1.96438	-0.593375	0.557231	0.712482	-6.05082	UvsC
ENSG00000132792	-0.0616324	4.76783	-1.37525	0.1789	0.349143	-5.96904	UvsC
ENSG00000132793	-0.069859	3.01674	-0.342445	0.734325	0.840606	-6.47843	UvsC
ENSG00000132801	-0.0414455	2.81562	-0.327368	0.745588	0.847838	-6.39168	UvsC
ENSG00000132819	-0.0899833	3.36749	-1.1912	0.242608	0.422657	-5.84649	UvsC
ENSG00000132821	-0.337958	5.3224	-2.87394	0.00725556	0.0454226	-3.23926	UvsC
ENSG00000132823	0.0110329	4.49969	0.155558	0.877389	0.930588	-6.87117	UvsC
ENSG00000132824	-0.134565	7.67551	-1.79205	0.0828804	0.213156	-5.77072	UvsC
ENSG00000132825	0.110813	3.83309	0.872451	0.389663	0.570437	-6.34312	UvsC
ENSG00000132837	-0.307882	2.80125	-2.60345	0.0140316	0.0686997	-3.37431	UvsC
ENSG00000132840	0.219332	2.39626	1.17131	0.250389	0.431711	-5.70545	UvsC
ENSG00000132842	0.160353	5.92397	2.52138	0.0170386	0.0777016	-4.20953	UvsC
ENSG00000132846	-0.211071	4.678	-1.99332	0.0550807	0.163605	-5.00192	UvsC
ENSG00000132849	0.0164866	5.85831	0.393112	0.696924	0.816123	-6.97042	UvsC
ENSG00000132854	0.120021	2.39903	0.437701	0.664635	0.793765	-6.24619	UvsC
ENSG00000132872	0.0172864	7.03508	0.145574	0.885199	0.934919	-7.26867	UvsC
ENSG00000132879	-0.135012	6.11986	-2.84666	0.00776464	0.0473533	-3.45939	UvsC
ENSG00000132881	-0.166214	2.37148	-1.60566	0.118477	0.267296	-5.12686	UvsC
ENSG00000132906	-0.232473	4.39795	-3.43161	0.00171878	0.0183243	-1.77858	UvsC
ENSG00000132912	-0.100782	6.74018	-2.128	0.0413842	0.136503	-5.08836	UvsC
ENSG00000132932	-0.0282639	7.90462	-0.488636	0.628535	0.767827	-7.23396	UvsC
ENSG00000132938	0.145365	6.33522	1.64808	0.109427	0.255051	-5.81773	UvsC
ENSG00000132950	0.28498	5.23929	4.54	7.97413e-05	0.00274405	1.03542	UvsC
ENSG00000132952	0.0725748	5.35887	1.20556	0.237098	0.416671	-6.32849	UvsC
ENSG00000132953	-0.110394	6.27299	-2.55374	0.0157882	0.0741595	-4.18028	UvsC
ENSG00000132958	0.144061	0.0452979	0.589743	0.559633	0.714499	-5.65017	UvsC
ENSG00000132963	0.126258	4.96569	1.8808	0.0694123	0.189656	-5.27574	UvsC
ENSG00000132964	0.19236	4.67778	4.01011	0.000354671	0.00685373	-0.314468	UvsC
ENSG00000132965	0.965118	1.96973	3.69454	0.000846076	0.0116338	-0.665485	UvsC
ENSG00000132970	-0.0730668	7.5505	-1.96673	0.0582121	0.169191	-5.4017	UvsC
ENSG00000132975	-0.0210435	4.97505	-0.224685	0.823697	0.897992	-6.99163	UvsC
ENSG00000133019	-0.197197	7.13315	-3.6458	0.000966024	0.0126782	-1.5192	UvsC
ENSG00000133026	-0.00602472	8.11958	-0.112236	0.911359	0.950392	-7.3623	UvsC
ENSG00000133027	-0.33868	2.3999	-2.84075	0.00787922	0.0477339	-2.78173	UvsC
ENSG00000133028	0.0802742	5.88378	1.35457	0.185334	0.356142	-6.25362	UvsC
ENSG00000133030	0.043204	9.06489	1.02657	0.312557	0.497405	-6.89441	UvsC
ENSG00000133048	2.10337	5.45271	5.3235	8.46687e-06	0.000681566	3.22227	UvsC
ENSG00000133056	-0.190698	6.65645	-1.70526	0.0981374	0.237294	-5.79746	UvsC
ENSG00000133059	-0.0639405	6.98467	-1.63455	0.112249	0.258944	-5.96875	UvsC
ENSG00000133065	0.126358	6.38617	2.0314	0.0508532	0.155748	-5.22449	UvsC
ENSG00000133069	0.15208	6.50397	1.74133	0.0915317	0.226331	-5.72254	UvsC
ENSG00000133083	-0.0457186	8.66727	-0.401817	0.690573	0.811984	-7.31975	UvsC
ENSG00000133101	-0.0379022	2.54234	-0.285604	0.777079	0.868207	-6.36479	UvsC
ENSG00000133103	0.0228931	5.84678	0.408993	0.685354	0.808382	-7.08467	UvsC
ENSG00000133104	0.081846	6.65031	1.17193	0.250143	0.431548	-6.57233	UvsC
ENSG00000133106	0.68448	2.67999	2.4782	0.0188489	0.0828137	-3.59301	UvsC
ENSG00000133107	0.535663	4.02609	4.4218	0.000111533	0.00334988	0.944174	UvsC
ENSG00000133110	0.446937	2.4025	2.44237	0.0204832	0.0871721	-3.60239	UvsC
ENSG00000133111	0.218892	3.78053	2.53959	0.0163244	0.0757297	-3.73191	UvsC
ENSG00000133112	0.241164	7.73574	2.9216	0.00644082	0.0423068	-3.47308	UvsC
ENSG00000133114	0.00345769	6.18281	0.0844531	0.933239	0.962776	-7.19652	UvsC
ENSG00000133116	0.716895	1.78619	4.7013	5.03588e-05	0.00207741	1.95941	UvsC
ENSG00000133119	-0.151269	2.77588	-0.832342	0.411576	0.5906	-6.10373	UvsC
ENSG00000133121	0.22374	6.61732	1.92282	0.0637217	0.17951	-5.46296	UvsC
ENSG00000133124	0.0839329	2.50116	0.575256	0.569266	0.722917	-6.11192	UvsC
ENSG00000133131	0.0944105	3.69912	0.806119	0.426308	0.604715	-6.35772	UvsC
ENSG00000133134	-0.160994	5.24998	-1.55597	0.129856	0.283638	-5.87756	UvsC
ENSG00000133135	0.0846912	2.70686	0.493884	0.624866	0.765228	-6.34237	UvsC
ENSG00000133138	0.204475	3.84055	1.43514	0.16125	0.327224	-5.70638	UvsC
ENSG00000133142	0.147032	6.12331	2.43386	0.0208901	0.088038	-4.41995	UvsC
ENSG00000133169	-0.00405392	5.90812	-0.0538232	0.957421	0.976999	-7.16767	UvsC
ENSG00000133193	-0.0260788	4.62691	-0.35695	0.723545	0.834566	-6.86904	UvsC
ENSG00000133195	0.162242	4.9509	2.12358	0.0417807	0.137401	-4.73188	UvsC
ENSG00000133216	-0.0354699	4.91745	-0.502525	0.618846	0.760011	-6.83032	UvsC
ENSG00000133226	-0.0509406	7.21735	-1.28303	0.208983	0.384492	-6.41636	UvsC
ENSG00000133243	-0.0354096	6.24735	-0.397646	0.693613	0.813923	-7.14485	UvsC
ENSG00000133246	0.05445	2.42373	0.301601	0.764968	0.860964	-6.33932	UvsC
ENSG00000133247	-0.15707	3.30873	-1.1895	0.243264	0.423428	-5.8908	UvsC
ENSG00000133250	-0.289418	2.78832	-1.53536	0.134829	0.290823	-5.3421	UvsC
ENSG00000133256	-0.344506	4.57665	-1.9701	0.0578062	0.168482	-5.02318	UvsC
ENSG00000133265	-0.301535	3.98886	-2.18002	0.0369633	0.126772	-4.5412	UvsC
ENSG00000133275	0.102685	5.55471	1.77863	0.0850997	0.216354	-5.52929	UvsC
ENSG00000133302	-0.0071505	5.40017	-0.113379	0.91046	0.950156	-7.07724	UvsC
ENSG00000133313	-0.111402	7.03081	-1.98555	0.0559802	0.165019	-5.37047	UvsC
ENSG00000133315	-0.10957	2.71692	-1.04832	0.302587	0.487314	-5.94225	UvsC
ENSG00000133316	0.102475	4.06944	1.21261	0.234428	0.413742	-6.07272	UvsC
ENSG00000133318	-0.144622	8.81655	-1.76644	0.087159	0.219476	-5.87259	UvsC
ENSG00000133321	-0.128094	2.50846	-0.571306	0.571907	0.72516	-6.23852	UvsC
ENSG00000133392	-0.790391	4.61026	-1.73544	0.0925852	0.228226	-5.45502	UvsC
ENSG00000133393	-0.104707	4.73499	-1.59652	0.120506	0.270188	-5.68657	UvsC
ENSG00000133398	-0.0205851	4.31641	-0.220709	0.826765	0.900201	-6.8418	UvsC
ENSG00000133401	0.0480205	8.39899	0.697618	0.49061	0.659153	-7.12731	UvsC
ENSG00000133422	0.0507676	5.97462	1.25886	0.21747	0.394162	-6.37394	UvsC
ENSG00000133424	0.0566952	6.6886	0.919024	0.365172	0.548558	-6.84255	UvsC
ENSG00000133433	-0.184569	-0.00926256	-0.41531	0.680773	0.805319	-5.76824	UvsC
ENSG00000133460	-0.181139	5.28365	-2.05409	0.0484725	0.151157	-5.04432	UvsC
ENSG00000133466	-0.0669086	3.58132	-0.365903	0.71692	0.830344	-6.60275	UvsC
ENSG00000133519	-0.345703	3.56705	-2.35785	0.0248636	0.0985761	-4.0934	UvsC
ENSG00000133561	0.639483	3.29926	4.12402	0.000258077	0.00562032	0.26744	UvsC
ENSG00000133574	0.963614	3.80234	7.72398	1.02341e-08	1.56853e-05	10.0282	UvsC
ENSG00000133597	-0.241678	4.2007	-2.28329	0.0294164	0.109665	-4.3551	UvsC
ENSG00000133606	-0.112873	6.00021	-2.5698	0.0151996	0.072421	-4.10019	UvsC
ENSG00000133612	-0.0659679	7.12368	-1.10588	0.277278	0.460501	-6.68364	UvsC
ENSG00000133619	0.0106526	4.6241	0.116339	0.908133	0.9489	-6.94467	UvsC
ENSG00000133624	-0.0174019	5.44663	-0.376492	0.709113	0.824667	-6.99762	UvsC
ENSG00000133627	-0.200275	4.89292	-2.25569	0.0312842	0.114196	-4.60161	UvsC
ENSG00000133639	0.282564	5.13061	3.57242	0.00117824	0.0143372	-1.55135	UvsC
ENSG00000133640	-0.200951	2.92506	-1.10864	0.276103	0.459351	-5.86022	UvsC
ENSG00000133641	0.0728169	5.21178	1.39927	0.171649	0.340474	-6.04468	UvsC
ENSG00000133657	-0.0975264	6.92648	-1.47323	0.150759	0.313027	-6.18984	UvsC
ENSG00000133661	-0.519538	0.999842	-2.54774	0.0160136	0.0747589	-3.18356	UvsC
ENSG00000133678	-0.23902	4.13043	-3.32607	0.00227347	0.0217715	-1.98633	UvsC
ENSG00000133687	0.482994	7.02635	6.60395	2.21688e-07	8.06471e-05	6.67537	UvsC
ENSG00000133703	0.0325783	6.48223	0.639714	0.527053	0.687534	-7.02237	UvsC
ENSG00000133704	0.0479044	6.49277	1.28284	0.209049	0.384577	-6.41576	UvsC
ENSG00000133706	-0.00382209	7.70151	-0.0952611	0.92472	0.957796	-7.34093	UvsC
ENSG00000133731	0.196718	5.47726	2.7644	0.00951005	0.0535901	-3.6073	UvsC
ENSG00000133739	0.039954	4.57527	0.538475	0.594091	0.74203	-6.69427	UvsC
ENSG00000133740	0.0469364	2.24315	0.378479	0.707652	0.823702	-6.24141	UvsC
ENSG00000133773	0.161204	4.38615	2.2064	0.0348858	0.122261	-4.54837	UvsC
ENSG00000133789	0.274572	5.95815	4.07358	0.000297161	0.00613546	-0.328581	UvsC
ENSG00000133794	0.153356	6.01833	1.62096	0.115145	0.262859	-5.89769	UvsC
ENSG00000133800	0.751511	3.28583	3.21483	0.0030428	0.0260888	-2.07087	UvsC
ENSG00000133805	-0.15045	5.36799	-1.58894	0.122212	0.272385	-5.8232	UvsC
ENSG00000133812	0.0318467	7.12928	0.51893	0.607491	0.752139	-7.15964	UvsC
ENSG00000133816	0.0485567	7.80866	0.628534	0.534253	0.693695	-7.11053	UvsC
ENSG00000133818	0.0105893	2.90655	0.120417	0.904929	0.947126	-6.43286	UvsC
ENSG00000133835	0.0183197	7.64747	0.46416	0.645773	0.781394	-7.18242	UvsC
ENSG00000133858	0.196782	7.3163	3.32757	0.00226452	0.0217448	-2.4497	UvsC
ENSG00000133863	0.252503	3.71317	2.31022	0.0276912	0.105682	-4.08312	UvsC
ENSG00000133872	-0.128443	7.60657	-1.38336	0.176427	0.346508	-6.38484	UvsC
ENSG00000133874	0.798621	1.2173	3.0131	0.00511268	0.0364618	-2.19163	UvsC
ENSG00000133878	-0.193774	4.85503	-3.31378	0.00234831	0.0222658	-2.17227	UvsC
ENSG00000133884	-0.080149	5.81406	-1.29564	0.204653	0.379622	-6.32528	UvsC
ENSG00000133895	-0.121145	4.89865	-1.99101	0.0553462	0.16403	-5.08359	UvsC
ENSG00000133935	-0.0710434	4.14678	-0.942694	0.353119	0.536864	-6.36062	UvsC
ENSG00000133943	-0.0993766	6.15425	-1.54676	0.13206	0.287062	-6.01434	UvsC
ENSG00000133958	-0.105613	7.47204	-2.8461	0.00777549	0.0473692	-3.59112	UvsC
ENSG00000133961	0.00609088	6.30349	0.160551	0.873488	0.928392	-7.16453	UvsC
ENSG00000133983	0.0936731	1.69177	0.727786	0.472201	0.644351	-5.87659	UvsC
ENSG00000133985	-0.0925972	5.48111	-1.19666	0.240501	0.420127	-6.39556	UvsC
ENSG00000133997	-0.0331264	5.11094	-0.718412	0.477878	0.648292	-6.77036	UvsC
ENSG00000134001	-0.0384493	6.16202	-0.764291	0.450466	0.626077	-6.84307	UvsC
ENSG00000134007	-0.137583	3.87051	-1.11926	0.271618	0.454823	-6.1329	UvsC
ENSG00000134013	0.501755	2.73226	2.97283	0.00566165	0.0387773	-2.52723	UvsC
ENSG00000134014	-0.062726	5.76533	-1.07554	0.290423	0.47511	-6.57869	UvsC
ENSG00000134020	0.0679625	1.42372	0.284195	0.778148	0.869063	-6.10452	UvsC
ENSG00000134030	0.0254375	7.47688	0.72959	0.471113	0.643745	-7.01517	UvsC
ENSG00000134042	-0.0690036	6.31646	-0.344136	0.733065	0.840137	-7.15855	UvsC
ENSG00000134046	0.221181	5.98821	3.79966	0.000634614	0.00965715	-1.08361	UvsC
ENSG00000134049	-0.0366333	3.68351	-0.421315	0.676429	0.802376	-6.58489	UvsC
ENSG00000134056	0.0685813	3.41367	0.781099	0.440662	0.61776	-6.26371	UvsC
ENSG00000134057	0.239409	2.95603	1.91104	0.0652742	0.18259	-4.75196	UvsC
ENSG00000134058	-0.0433048	3.84862	-0.504333	0.61759	0.758942	-6.60779	UvsC
ENSG00000134061	1.53233	1.02766	3.42969	0.00172759	0.0183688	-1.2223	UvsC
ENSG00000134070	0.209837	3.74523	1.1805	0.246771	0.427512	-5.97633	UvsC
ENSG00000134072	-0.0664431	4.76237	-0.567336	0.574567	0.727558	-6.81093	UvsC
ENSG00000134077	-0.186173	5.18769	-3.33368	0.00222831	0.0214926	-2.17094	UvsC
ENSG00000134086	-0.00319318	6.08764	-0.0642709	0.949167	0.972197	-7.16297	UvsC
ENSG00000134107	0.174243	6.59447	1.63108	0.112982	0.259942	-5.92796	UvsC
ENSG00000134108	-0.0330897	6.74818	-0.45469	0.652497	0.785074	-7.15762	UvsC
ENSG00000134109	-0.0587379	5.69117	-0.974477	0.337355	0.522686	-6.62621	UvsC
ENSG00000134115	0.496382	4.07617	4.1848	0.000217654	0.00509731	0.291969	UvsC
ENSG00000134121	-0.0876276	8.69902	-1.11817	0.272077	0.4554	-6.77847	UvsC
ENSG00000134138	-0.227912	5.82976	-3.13786	0.00371471	0.0296557	-2.77809	UvsC
ENSG00000134146	-0.263067	3.715	-3.92184	0.000453117	0.00788907	-0.341255	UvsC
ENSG00000134152	0.0105512	5.5681	0.161578	0.872686	0.927885	-7.10097	UvsC
ENSG00000134153	-0.158396	4.39601	-2.13022	0.0411866	0.135987	-4.70388	UvsC
ENSG00000134184	-0.311195	0.299554	-0.247413	0.806218	0.887157	-5.87647	UvsC
ENSG00000134186	0.289473	6.13138	3.54757	0.00125987	0.015018	-1.77492	UvsC
ENSG00000134198	0.0400751	1.67594	0.267598	0.790779	0.876886	-6.12887	UvsC
ENSG00000134201	-0.912994	3.59972	-2.26128	0.0308968	0.113352	-4.26528	UvsC
ENSG00000134202	0.0215442	6.21039	0.148968	0.882543	0.933868	-7.19122	UvsC
ENSG00000134207	0.17482	2.48721	0.986494	0.33152	0.516867	-5.87536	UvsC
ENSG00000134215	0.32548	4.04399	1.21377	0.233994	0.413188	-6.05566	UvsC
ENSG00000134222	-0.0537741	5.38325	-0.614274	0.543512	0.701457	-6.89293	UvsC
ENSG00000134242	0.367989	0.745533	1.53633	0.134591	0.290499	-4.87389	UvsC
ENSG00000134243	0.0221538	9.17889	0.434199	0.667148	0.795362	-7.29995	UvsC
ENSG00000134245	0.286626	4.79077	2.90895	0.00664828	0.0430579	-3.13332	UvsC
ENSG00000134247	-0.291266	5.41593	-4.17801	0.000221838	0.00516087	-0.00929813	UvsC
ENSG00000134248	-0.0843237	4.15724	-1.18146	0.246395	0.427219	-6.09202	UvsC
ENSG00000134250	0.00412113	7.43049	0.0295205	0.976638	0.988118	-7.28824	UvsC
ENSG00000134253	-0.562418	3.25288	-3.45523	0.00161386	0.0176406	-1.50428	UvsC
ENSG00000134255	-0.042166	5.48934	-0.71422	0.480429	0.650418	-6.85102	UvsC
ENSG00000134256	0.195958	1.27216	1.50692	0.141944	0.300913	-5.00722	UvsC
ENSG00000134262	-0.193269	5.00369	-2.55772	0.0156407	0.0736927	-3.9729	UvsC
ENSG00000134265	0.193486	6.85412	3.81432	0.000609573	0.00944672	-1.11903	UvsC
ENSG00000134278	0.159356	7.45456	3.0573	0.00456832	0.0337164	-3.11598	UvsC
ENSG00000134283	0.198632	6.2793	3.44663	0.00165131	0.0178441	-2.0669	UvsC
ENSG00000134285	0.217474	5.71147	2.51033	0.0174859	0.0788834	-4.18252	UvsC
ENSG00000134287	-0.220337	7.58675	-3.03918	0.00478452	0.0348464	-3.16851	UvsC
ENSG00000134291	-0.00646431	4.49069	-0.0956168	0.92444	0.957769	-6.87658	UvsC
ENSG00000134294	0.484437	7.64544	2.89868	0.00682136	0.0437946	-3.51865	UvsC
ENSG00000134297	0.325762	0.851498	2.04215	0.0497125	0.153531	-4.09576	UvsC
ENSG00000134308	-0.133333	6.94281	-1.93348	0.0623443	0.176832	-5.45573	UvsC
ENSG00000134313	-0.0495293	8.7121	-1.26157	0.216503	0.393269	-6.56055	UvsC
ENSG00000134317	0.0585262	3.42128	0.570915	0.572169	0.725399	-6.44826	UvsC
ENSG00000134318	0.165115	8.17813	2.9534	0.00594603	0.0401104	-3.42537	UvsC
ENSG00000134321	0.0132901	3.49481	0.0952666	0.924716	0.957796	-6.59067	UvsC
ENSG00000134323	-0.026442	2.29139	-0.139484	0.889969	0.937944	-6.33257	UvsC
ENSG00000134324	0.175046	7.09038	2.94761	0.00603338	0.0405139	-3.34094	UvsC
ENSG00000134326	0.169376	3.18852	1.26236	0.216224	0.392979	-5.74956	UvsC
ENSG00000134330	-0.0521341	5.24689	-1.03095	0.310533	0.49535	-6.49273	UvsC
ENSG00000134333	0.252914	6.93923	1.85468	0.073165	0.196507	-5.6102	UvsC
ENSG00000134343	-0.0033522	5.88033	-0.034049	0.973056	0.985949	-7.12627	UvsC
ENSG00000134352	0.157917	8.33092	2.59218	0.0144132	0.0698798	-4.19285	UvsC
ENSG00000134369	-0.0250392	8.31476	-0.569633	0.573027	0.726163	-7.17639	UvsC
ENSG00000134371	0.200392	6.44325	4.68653	5.25281e-05	0.00211448	1.29134	UvsC
ENSG00000134375	-0.171623	4.87968	-1.70945	0.0973512	0.236212	-5.57229	UvsC
ENSG00000134376	-0.292211	5.60283	-2.13144	0.0410784	0.135742	-4.955	UvsC
ENSG00000134419	0.036972	3.81433	0.482238	0.633021	0.771411	-6.60729	UvsC
ENSG00000134440	0.0258515	7.02376	0.400565	0.691485	0.812428	-7.19691	UvsC
ENSG00000134444	-0.0227744	6.89747	-0.61298	0.544356	0.702087	-7.01711	UvsC
ENSG00000134452	-0.0022438	5.91902	-0.0685654	0.945775	0.970373	-7.1351	UvsC
ENSG00000134453	0.18193	6.34677	3.64631	0.000964675	0.0126763	-1.51352	UvsC
ENSG00000134461	-0.0935488	3.72036	-1.16805	0.251683	0.433136	-6.03991	UvsC
ENSG00000134470	1.17074	1.36773	6.42154	3.70153e-07	0.000102219	6.42973	UvsC
ENSG00000134480	0.0502961	6.39443	0.970831	0.339139	0.524306	-6.73301	UvsC
ENSG00000134490	-0.145606	4.22535	-1.90689	0.0658291	0.183599	-5.10059	UvsC
ENSG00000134504	-0.144731	6.28332	-3.94606	0.000423717	0.0075745	-0.689487	UvsC
ENSG00000134508	0.154855	6.30899	0.644097	0.524245	0.685129	-7.01221	UvsC
ENSG00000134516	0.684683	4.13367	3.24	0.00284948	0.025058	-2.18122	UvsC
ENSG00000134531	0.745609	4.6156	2.50324	0.0177786	0.0796332	-3.95221	UvsC
ENSG00000134532	0.312535	6.62775	2.69674	0.0112138	0.0596479	-3.89382	UvsC
ENSG00000134533	0.354981	3.82786	1.61313	0.116841	0.265139	-5.4629	UvsC
ENSG00000134539	0.816858	2.50994	3.79734	0.00063868	0.0096863	-0.448324	UvsC
ENSG00000134548	-0.403552	4.25098	-2.87859	0.00717199	0.0451411	-3.0671	UvsC
ENSG00000134569	0.0795575	7.78248	0.69993	0.489185	0.658204	-7.03949	UvsC
ENSG00000134574	0.101725	3.80381	1.05211	0.300873	0.485572	-6.14392	UvsC
ENSG00000134575	-0.231413	4.5838	-2.23905	0.0324606	0.116999	-4.55091	UvsC
ENSG00000134590	-0.306681	5.63306	-2.90446	0.00672347	0.0433753	-3.30867	UvsC
ENSG00000134594	-0.0098136	3.30523	-0.0605983	0.952068	0.973814	-6.56578	UvsC
ENSG00000134597	-0.0253681	4.33286	-0.439185	0.663571	0.793324	-6.73225	UvsC
ENSG00000134602	0.314518	0.899479	1.74097	0.0915971	0.226464	-4.58602	UvsC
ENSG00000134627	-0.207345	2.89431	-1.93427	0.0622428	0.176621	-4.67165	UvsC
ENSG00000134644	0.00235719	7.30019	0.0606489	0.952028	0.973814	-7.29815	UvsC
ENSG00000134668	0.0337664	0.0395101	0.0971563	0.923227	0.957016	-5.83204	UvsC
ENSG00000134684	0.0211528	6.58635	0.324267	0.747912	0.849367	-7.13406	UvsC
ENSG00000134686	0.0635122	6.00448	1.19393	0.241553	0.421409	-6.36781	UvsC
ENSG00000134690	0.590507	0.247525	2.22398	0.0335605	0.119472	-3.68549	UvsC
ENSG00000134697	0.0736399	4.82773	1.08386	0.286776	0.470887	-6.33096	UvsC
ENSG00000134698	-0.0939842	6.22845	-1.99506	0.0548805	0.16323	-5.27584	UvsC
ENSG00000134709	0.122818	5.69406	2.15364	0.0391499	0.13147	-4.90538	UvsC
ENSG00000134716	-0.084695	4.81537	-1.06115	0.296811	0.481323	-6.34846	UvsC
ENSG00000134717	-0.030745	5.5173	-0.607501	0.547939	0.705156	-6.9228	UvsC
ENSG00000134744	0.0147032	7.18254	0.225919	0.822746	0.897651	-7.27293	UvsC
ENSG00000134748	0.0273829	5.93001	0.563643	0.577048	0.729173	-6.97179	UvsC
ENSG00000134755	0.48164	3.47747	2.17641	0.0372552	0.127298	-4.37748	UvsC
ENSG00000134758	0.173587	4.41862	2.23702	0.0326074	0.117281	-4.4901	UvsC
ENSG00000134759	-0.150196	7.00687	-4.10095	0.000275287	0.00582151	-0.333553	UvsC
ENSG00000134765	0.419714	0.916302	0.877256	0.387088	0.568275	-5.71989	UvsC
ENSG00000134769	0.238709	8.74153	2.19321	0.0359109	0.124589	-5.11274	UvsC
ENSG00000134775	-0.0449144	6.1021	-0.862426	0.395069	0.575301	-6.81806	UvsC
ENSG00000134779	-0.0870483	6.40486	-1.63393	0.112379	0.259125	-5.92263	UvsC
ENSG00000134780	-0.161791	5.84201	-2.51389	0.0173406	0.0784312	-4.14617	UvsC
ENSG00000134802	0.68245	1.82652	5.7045	2.84069e-06	0.00034353	4.61992	UvsC
ENSG00000134809	-0.273258	3.10677	-2.3556	0.0249907	0.0987859	-3.96942	UvsC
ENSG00000134815	0.0367529	4.6087	0.449539	0.656167	0.787694	-6.82287	UvsC
ENSG00000134817	-1.10974	4.78005	-2.55472	0.0157519	0.0740237	-3.96217	UvsC
ENSG00000134824	0.071345	6.80147	0.616879	0.541814	0.700244	-7.06664	UvsC
ENSG00000134825	-0.168528	3.39293	-2.23434	0.032801	0.117723	-4.22935	UvsC
ENSG00000134830	0.163106	1.45262	0.721523	0.475989	0.646852	-5.85509	UvsC
ENSG00000134851	-0.108266	6.91462	-1.33137	0.192764	0.364952	-6.33825	UvsC
ENSG00000134852	0.0564963	7.14792	0.940155	0.354399	0.537984	-6.85375	UvsC
ENSG00000134853	0.243663	5.87171	2.30956	0.0277323	0.105795	-4.61727	UvsC
ENSG00000134864	-0.400701	0.945653	-2.22686	0.033348	0.118955	-3.78601	UvsC
ENSG00000134871	0.0240775	5.85076	0.107732	0.914902	0.952309	-7.15562	UvsC
ENSG00000134873	-0.255862	4.43959	-1.08559	0.286022	0.469882	-6.29328	UvsC
ENSG00000134874	0.228984	6.87597	3.61123	0.00106091	0.0134831	-1.67995	UvsC
ENSG00000134882	-0.0592498	4.94431	-1.01332	0.318745	0.503784	-6.48545	UvsC
ENSG00000134884	0.100753	7.72276	3.01064	0.00514469	0.0365851	-3.20355	UvsC
ENSG00000134897	-0.0383382	5.25248	-0.722181	0.475591	0.646721	-6.80257	UvsC
ENSG00000134899	0.0978999	4.10766	1.38818	0.174969	0.34465	-5.8474	UvsC
ENSG00000134900	0.0322931	6.65229	0.870664	0.390623	0.570941	-6.87621	UvsC
ENSG00000134901	0.508359	2.7684	3.2757	0.00259535	0.0236917	-1.82714	UvsC
ENSG00000134905	-0.0890621	5.26816	-1.9471	0.0606212	0.173329	-5.23823	UvsC
ENSG00000134909	-0.0337375	8.69923	-0.754367	0.456315	0.631115	-7.10727	UvsC
ENSG00000134910	-0.119373	5.77842	-2.43324	0.0209198	0.0880873	-4.3632	UvsC
ENSG00000134917	-0.360214	3.76551	-2.38718	0.023255	0.094211	-4.06803	UvsC
ENSG00000134940	-0.39901	0.109942	-2.01543	0.0525899	0.158816	-4.05109	UvsC
ENSG00000134954	0.275391	5.30909	3.1598	0.00351004	0.0286142	-2.63554	UvsC
ENSG00000134955	-0.105159	1.04844	-0.492941	0.625524	0.765627	-5.9343	UvsC
ENSG00000134970	0.197601	5.58563	2.28545	0.0292743	0.109266	-4.61008	UvsC
ENSG00000134982	0.215709	9.30157	4.13501	0.000250264	0.0055412	-0.407402	UvsC
ENSG00000134986	-0.213443	5.75071	-2.78362	0.00907215	0.0520751	-3.58545	UvsC
ENSG00000134987	0.0306097	5.58772	0.468036	0.643029	0.779682	-7.01543	UvsC
ENSG00000134996	0.0376828	5.01771	0.584877	0.562859	0.716842	-6.79158	UvsC
ENSG00000135002	0.06996	4.98878	0.673717	0.505479	0.671416	-6.77293	UvsC
ENSG00000135018	-0.0424029	7.51616	-0.753999	0.456533	0.631308	-7.03591	UvsC
ENSG00000135040	-0.016594	6.27473	-0.348756	0.729628	0.838123	-7.15616	UvsC
ENSG00000135045	0.044618	3.18782	0.344975	0.73244	0.839878	-6.50535	UvsC
ENSG00000135046	0.544357	3.6625	3.19378	0.00321399	0.0270435	-2.18594	UvsC
ENSG00000135047	-0.115228	5.28443	-2.58927	0.0145134	0.0701436	-3.90864	UvsC
ENSG00000135048	0.449078	6.54086	5.72351	2.69032e-06	0.000338555	4.26192	UvsC
ENSG00000135049	0.0137893	7.46528	0.217233	0.829449	0.902086	-7.23505	UvsC
ENSG00000135052	0.0586622	6.70064	1.36648	0.181609	0.352114	-6.3273	UvsC
ENSG00000135063	0.250522	5.54446	0.957317	0.345806	0.53037	-6.63287	UvsC
ENSG00000135069	-0.136004	6.14076	-1.18967	0.243199	0.423428	-6.46061	UvsC
ENSG00000135070	-0.0165936	5.19306	-0.309938	0.75868	0.856582	-6.9871	UvsC
ENSG00000135074	0.126867	4.96889	1.246	0.222091	0.399419	-6.21497	UvsC
ENSG00000135077	0.294144	3.40842	1.88368	0.0690088	0.189073	-4.87866	UvsC
ENSG00000135083	-0.0509998	2.07643	-0.336907	0.738455	0.843575	-6.24044	UvsC
ENSG00000135090	0.131652	6.95397	2.64573	0.0126817	0.0641585	-4.02629	UvsC
ENSG00000135093	-0.119789	5.33512	-1.69222	0.100624	0.241193	-5.68523	UvsC
ENSG00000135094	0.0127994	1.61539	0.0375994	0.970248	0.984458	-6.13781	UvsC
ENSG00000135097	-0.143605	3.9199	-1.36102	0.183309	0.353728	-5.83646	UvsC
ENSG00000135108	0.0405225	6.9243	0.856428	0.398326	0.578434	-6.87337	UvsC
ENSG00000135111	0.577236	3.43609	2.39182	0.0230095	0.0935197	-3.97005	UvsC
ENSG00000135116	-0.143432	4.17623	-0.965168	0.341922	0.526929	-6.32621	UvsC
ENSG00000135119	-0.157629	5.87743	-2.37502	0.0239098	0.0960522	-4.49106	UvsC
ENSG00000135124	-0.249054	4.0049	-2.60481	0.0139863	0.068572	-3.62397	UvsC
ENSG00000135127	0.097507	5.21701	1.10695	0.276822	0.459898	-6.43733	UvsC
ENSG00000135144	-0.0206167	5.20742	-0.188637	0.851606	0.915589	-7.05802	UvsC
ENSG00000135148	-0.18417	4.74928	-2.62509	0.0133249	0.0663437	-3.72584	UvsC
ENSG00000135164	0.0444771	7.34203	1.11821	0.272059	0.4554	-6.67339	UvsC
ENSG00000135185	0.264654	3.43458	3.41531	0.00179501	0.0188737	-1.58482	UvsC
ENSG00000135205	0.38644	4.58045	3.60927	0.00106656	0.0135083	-1.34481	UvsC
ENSG00000135211	-0.0736821	2.43912	-0.556951	0.581556	0.732304	-6.22869	UvsC
ENSG00000135218	0.476599	0.902165	2.43952	0.0206187	0.0873002	-3.36083	UvsC
ENSG00000135241	0.0733534	6.33735	1.4403	0.159797	0.32527	-6.16961	UvsC
ENSG00000135245	1.51982	4.16939	3.22257	0.00298209	0.0257571	-2.25193	UvsC
ENSG00000135249	-0.0554334	4.94355	-0.806134	0.4263	0.604715	-6.68151	UvsC
ENSG00000135250	-0.0419963	7.70527	-0.66948	0.50814	0.673511	-7.11668	UvsC
ENSG00000135253	-0.125849	1.30873	-0.874285	0.388679	0.569751	-5.76183	UvsC
ENSG00000135269	1.11333	1.71919	6.00006	1.22179e-06	0.00019591	5.40379	UvsC
ENSG00000135272	0.0403759	3.52745	0.313888	0.755707	0.854656	-6.59213	UvsC
ENSG00000135297	0.0193315	5.28211	0.51508	0.610147	0.753914	-6.88984	UvsC
ENSG00000135298	0.039274	8.01723	1.00165	0.324261	0.509868	-6.85723	UvsC
ENSG00000135299	-0.0586184	5.33657	-0.513489	0.611246	0.75434	-6.94464	UvsC
ENSG00000135312	0.392584	2.81678	2.72135	0.0105637	0.057376	-3.15824	UvsC
ENSG00000135314	-0.315989	2.42069	-2.65965	0.0122643	0.0627836	-3.23056	UvsC
ENSG00000135315	0.184056	5.14562	2.37631	0.0238396	0.0958685	-4.35925	UvsC
ENSG00000135316	0.124765	6.24302	2.89148	0.00694511	0.0443049	-3.36147	UvsC
ENSG00000135317	0.152207	6.74312	3.27146	0.00262438	0.0238382	-2.50392	UvsC
ENSG00000135318	-0.264053	4.24098	-1.23597	0.225743	0.403406	-6.06395	UvsC
ENSG00000135324	-0.0937702	4.43566	-0.478972	0.635316	0.773261	-6.79644	UvsC
ENSG00000135333	0.506717	5.85745	5.55185	4.39812e-06	0.000455458	3.81455	UvsC
ENSG00000135334	-0.135205	5.1443	-2.30841	0.0278046	0.105989	-4.50677	UvsC
ENSG00000135336	-0.121534	5.49083	-2.67801	0.0117334	0.0612806	-3.79432	UvsC
ENSG00000135338	0.219093	5.19062	2.31341	0.0274934	0.105267	-4.52018	UvsC
ENSG00000135341	0.0795596	6.4188	2.27204	0.0301649	0.111606	-4.77045	UvsC
ENSG00000135362	-0.439225	4.11234	-3.1501	0.00359916	0.0290548	-2.37463	UvsC
ENSG00000135363	0.267108	4.14722	1.97853	0.0568038	0.166632	-4.89186	UvsC
ENSG00000135365	0.18564	6.90302	3.8214	0.000597811	0.00932989	-1.09483	UvsC
ENSG00000135372	-0.0519078	6.05151	-1.48477	0.147693	0.308952	-6.05709	UvsC
ENSG00000135373	0.30971	1.9423	1.22789	0.228721	0.407132	-5.51279	UvsC
ENSG00000135378	0.868322	0.449125	3.0773	0.00434045	0.0326898	-1.99409	UvsC
ENSG00000135387	-0.0240033	7.65759	-0.775918	0.443671	0.620054	-6.9921	UvsC
ENSG00000135390	-0.398087	5.40376	-3.76253	0.000702656	0.0102803	-1.1118	UvsC
ENSG00000135392	-0.166982	4.52488	-2.03647	0.0503133	0.154768	-4.90397	UvsC
ENSG00000135404	0.0677742	5.81113	0.79812	0.430866	0.609245	-6.84163	UvsC
ENSG00000135407	0.188979	3.27416	0.746282	0.461113	0.634969	-6.29034	UvsC
ENSG00000135414	0.313825	6.1377	3.1225	0.00386481	0.0304205	-2.77927	UvsC
ENSG00000135423	-0.0996978	5.14246	-1.9477	0.0605461	0.173264	-5.16807	UvsC
ENSG00000135424	-0.08925	5.94112	-0.70229	0.487733	0.65684	-6.92761	UvsC
ENSG00000135426	-0.0350813	7.06304	-0.367603	0.715664	0.829353	-7.15035	UvsC
ENSG00000135437	-0.0705577	0.495588	-0.380033	0.70651	0.822841	-5.79962	UvsC
ENSG00000135439	-0.18112	7.92454	-2.02199	0.0518703	0.157668	-5.36048	UvsC
ENSG00000135441	-0.127989	2.91975	-1.17048	0.250719	0.432167	-5.81483	UvsC
ENSG00000135446	-0.0815291	4.02564	-1.07002	0.292863	0.47749	-6.20284	UvsC
ENSG00000135447	0.314226	4.27086	3.17563	0.00336899	0.027894	-2.40459	UvsC
ENSG00000135452	-0.123527	4.86479	-1.82077	0.0782977	0.205355	-5.35072	UvsC
ENSG00000135454	-0.0285966	6.51551	-0.447175	0.657854	0.788862	-7.11629	UvsC
ENSG00000135457	-0.123209	5.6119	-2.05013	0.0488805	0.151858	-5.10173	UvsC
ENSG00000135469	-0.0927847	3.40781	-0.86188	0.395365	0.575398	-6.25414	UvsC
ENSG00000135472	-0.152384	8.77942	-1.79148	0.0829742	0.213243	-5.83444	UvsC
ENSG00000135473	0.0290424	6.29242	0.319339	0.751609	0.852252	-7.15458	UvsC
ENSG00000135482	0.0666921	4.24581	0.87058	0.390668	0.570941	-6.40005	UvsC
ENSG00000135486	-0.0270375	6.86515	-0.587134	0.561361	0.715484	-7.08351	UvsC
ENSG00000135502	-0.283407	1.60091	-1.85405	0.073258	0.196677	-4.56379	UvsC
ENSG00000135503	0.0130822	6.23142	0.293855	0.770825	0.864341	-7.17004	UvsC
ENSG00000135506	-0.0401214	6.79593	-1.2656	0.215076	0.391729	-6.43908	UvsC
ENSG00000135519	-0.226009	6.05023	-1.88198	0.0692466	0.189436	-5.45787	UvsC
ENSG00000135521	0.302572	3.66654	3.59628	0.00110471	0.0138141	-1.20087	UvsC
ENSG00000135525	-0.0718665	7.50907	-1.16169	0.254219	0.435744	-6.62423	UvsC
ENSG00000135535	0.150823	6.40495	3.45609	0.00161013	0.0176289	-2.03042	UvsC
ENSG00000135537	0.00151539	4.60544	0.0226015	0.982113	0.990564	-6.89931	UvsC
ENSG00000135540	-0.0689412	5.59325	-0.405851	0.687637	0.80995	-7.04603	UvsC
ENSG00000135541	-0.0464997	8.23287	-0.714633	0.480177	0.650148	-7.09935	UvsC
ENSG00000135547	-0.0184682	3.50872	-0.144312	0.886187	0.935396	-6.61652	UvsC
ENSG00000135549	0.00823533	1.36444	0.0606218	0.952049	0.973814	-6.08209	UvsC
ENSG00000135587	0.0431307	2.01134	0.257665	0.798367	0.881836	-6.22621	UvsC
ENSG00000135596	-0.195437	5.81181	-2.091	0.0448093	0.143724	-5.05992	UvsC
ENSG00000135597	-0.0425844	6.82601	-0.721988	0.475708	0.646735	-7.00649	UvsC
ENSG00000135604	0.976408	0.812266	4.06121	0.000307598	0.00626019	0.319695	UvsC
ENSG00000135605	0.392877	2.41128	2.03264	0.0507209	0.155576	-4.43832	UvsC
ENSG00000135617	-0.161055	3.01708	-1.65283	0.108449	0.253501	-5.22115	UvsC
ENSG00000135622	-0.20234	5.53243	-5.02531	1.99218e-05	0.0011895	2.34182	UvsC
ENSG00000135624	-0.0971726	6.15644	-1.28585	0.208007	0.383349	-6.38031	UvsC
ENSG00000135625	0.106987	1.12112	0.324338	0.747858	0.849367	-6.09241	UvsC
ENSG00000135631	0.113556	6.37018	1.62082	0.115174	0.262859	-5.88643	UvsC
ENSG00000135632	-0.00510916	4.78454	-0.075549	0.940263	0.966712	-6.9784	UvsC
ENSG00000135636	-0.0997959	6.09185	-0.859957	0.396408	0.576448	-6.77104	UvsC
ENSG00000135637	-0.24351	3.90648	-2.69777	0.0111857	0.0595624	-3.39015	UvsC
ENSG00000135638	0.0513253	4.36791	0.72657	0.472935	0.644763	-6.57911	UvsC
ENSG00000135643	0.164616	6.48931	1.71049	0.0971567	0.235927	-5.78172	UvsC
ENSG00000135655	0.158951	6.64458	3.54855	0.00125655	0.0150054	-1.83677	UvsC
ENSG00000135677	-0.0281408	6.2449	-0.479944	0.634633	0.772807	-7.10576	UvsC
ENSG00000135678	0.0470028	5.36907	0.258433	0.797779	0.881481	-7.03962	UvsC
ENSG00000135679	0.0602434	6.90248	2.13671	0.0406131	0.13463	-5.05933	UvsC
ENSG00000135686	0.0786838	6.0478	1.63599	0.111945	0.258424	-5.87148	UvsC
ENSG00000135697	0.961786	0.486284	2.07135	0.0467274	0.147799	-3.99292	UvsC
ENSG00000135698	0.163513	4.53281	2.74994	0.00985229	0.0549028	-3.40666	UvsC
ENSG00000135702	-0.0479491	1.25381	-0.304123	0.763064	0.859409	-6.06436	UvsC
ENSG00000135709	-0.0441675	8.37111	-0.579146	0.566671	0.720451	-7.1934	UvsC
ENSG00000135720	0.168477	8.35291	3.4311	0.00172111	0.0183391	-2.16615	UvsC
ENSG00000135722	-0.256967	0.949054	-1.1601	0.254855	0.436307	-5.35937	UvsC
ENSG00000135723	0.315211	3.08971	2.417	0.0217178	0.0901321	-3.83092	UvsC
ENSG00000135736	0.0254235	0.220295	0.112079	0.911482	0.950392	-5.88696	UvsC
ENSG00000135740	0.0509506	3.83708	0.607646	0.547844	0.705104	-6.57335	UvsC
ENSG00000135744	-0.496955	6.50093	-3.89424	0.00048906	0.00822671	-0.905681	UvsC
ENSG00000135749	0.0575593	7.63631	1.76179	0.0879541	0.220741	-5.74982	UvsC
ENSG00000135750	0.0535366	5.60875	0.467436	0.643454	0.779917	-7.02714	UvsC
ENSG00000135763	-0.00542399	4.1543	-0.0761338	0.939801	0.966638	-6.81015	UvsC
ENSG00000135766	-0.0165952	4.23112	-0.194752	0.846856	0.912218	-6.78108	UvsC
ENSG00000135773	-0.661492	0.610654	-1.66399	0.106182	0.249808	-4.6924	UvsC
ENSG00000135775	-0.0116018	5.68973	-0.256904	0.798949	0.88215	-7.1127	UvsC
ENSG00000135776	-0.11571	4.39585	-1.76525	0.0873616	0.219817	-5.35236	UvsC
ENSG00000135778	-0.0584226	6.13984	-1.28243	0.20919	0.384801	-6.34559	UvsC
ENSG00000135801	-0.0494255	4.72936	-0.785854	0.437912	0.615508	-6.62186	UvsC
ENSG00000135821	0.297998	9.77362	1.90033	0.0667149	0.185301	-5.68211	UvsC
ENSG00000135823	-0.0399652	6.35087	-0.636933	0.528839	0.68923	-7.01759	UvsC
ENSG00000135824	-0.837648	3.0351	-4.71187	4.88628e-05	0.00204105	1.84831	UvsC
ENSG00000135828	-0.0232686	4.13736	-0.23411	0.816437	0.894146	-6.77134	UvsC
ENSG00000135829	-0.0528492	7.13831	-0.891838	0.379343	0.561447	-6.89805	UvsC
ENSG00000135835	-0.0203537	4.782	-0.178475	0.85951	0.920134	-6.95815	UvsC
ENSG00000135837	0.220365	8.19058	4.16252	0.000231691	0.00528294	-0.282694	UvsC
ENSG00000135838	-0.151632	4.86487	-1.08274	0.287267	0.471459	-6.35116	UvsC
ENSG00000135842	1.23417	3.87041	4.50044	8.92324e-05	0.00291331	1.19575	UvsC
ENSG00000135845	-0.0686485	3.65151	-0.69254	0.493748	0.661759	-6.44331	UvsC
ENSG00000135862	0.393807	5.97095	3.96498	0.000402049	0.00737449	-0.660447	UvsC
ENSG00000135870	0.179966	7.1398	3.68739	0.00086271	0.011773	-1.51078	UvsC
ENSG00000135898	0.756211	0.664126	1.84515	0.0745772	0.199249	-4.40704	UvsC
ENSG00000135899	0.371225	4.38202	3.37704	0.00198696	0.0200847	-1.86666	UvsC
ENSG00000135900	0.0848912	4.11955	1.11062	0.275265	0.458782	-6.18985	UvsC
ENSG00000135905	-0.327044	7.49173	-3.26642	0.00265924	0.0240444	-2.55	UvsC
ENSG00000135912	-0.198833	5.28811	-3.24132	0.00283971	0.0250164	-2.44077	UvsC
ENSG00000135913	0.0725848	5.96076	1.53286	0.135444	0.291738	-5.97305	UvsC
ENSG00000135916	-0.143939	7.60228	-1.9326	0.0624566	0.177024	-5.51951	UvsC
ENSG00000135917	0.383092	3.5075	1.8602	0.0723578	0.194813	-4.96046	UvsC
ENSG00000135919	-0.236085	6.69095	-2.77668	0.00922799	0.0526485	-3.7056	UvsC
ENSG00000135924	-0.197176	7.00235	-2.22742	0.0333068	0.118875	-4.91544	UvsC
ENSG00000135926	0.166326	5.7078	1.06047	0.297114	0.481499	-6.56205	UvsC
ENSG00000135929	-0.414183	4.31673	-3.11672	0.00392276	0.0306951	-2.53595	UvsC
ENSG00000135930	-0.0212446	6.18971	-0.454409	0.652697	0.785235	-7.07406	UvsC
ENSG00000135931	0.191612	6.37595	3.64194	0.000976189	0.0127634	-1.49611	UvsC
ENSG00000135932	0.0950046	6.99209	1.58943	0.122101	0.272299	-6.03558	UvsC
ENSG00000135940	-0.0712796	5.16521	-0.734263	0.4683	0.641112	-6.78202	UvsC
ENSG00000135945	0.122927	6.38472	2.4709	0.0191718	0.0836318	-4.36717	UvsC
ENSG00000135951	0.00249078	5.39526	0.0336865	0.973343	0.986189	-7.07227	UvsC
ENSG00000135953	0.0873379	3.35785	0.866732	0.392741	0.572979	-6.22494	UvsC
ENSG00000135956	0.0187716	6.20621	0.497623	0.622258	0.762924	-7.07796	UvsC
ENSG00000135966	-0.0144966	5.55514	-0.257358	0.798602	0.881997	-7.09619	UvsC
ENSG00000135968	0.101591	7.5887	2.18898	0.0362459	0.125357	-5.03012	UvsC
ENSG00000135972	-0.159262	4.4701	-2.23835	0.032511	0.117041	-4.51424	UvsC
ENSG00000135973	-0.367152	0.396348	-1.52816	0.136603	0.293503	-4.85029	UvsC
ENSG00000135974	0.0828921	5.36755	1.51895	0.138898	0.296735	-5.91337	UvsC
ENSG00000135976	0.0495081	7.2165	1.5046	0.142537	0.301466	-6.09242	UvsC
ENSG00000135999	0.0602548	6.13921	1.20677	0.236639	0.416313	-6.43893	UvsC
ENSG00000136002	-0.186507	7.28969	-3.02809	0.00492156	0.0355579	-3.19068	UvsC
ENSG00000136003	0.00731703	6.3394	0.126603	0.900072	0.944187	-7.19365	UvsC
ENSG00000136010	0.198102	5.08563	2.22349	0.0335968	0.119521	-4.65589	UvsC
ENSG00000136014	0.175943	2.00091	0.938497	0.355236	0.53856	-5.79752	UvsC
ENSG00000136021	0.17796	6.19404	4.15313	0.00023787	0.00537452	-0.163538	UvsC
ENSG00000136026	-0.0205883	4.67278	-0.296207	0.769045	0.863065	-6.8852	UvsC
ENSG00000136040	-0.131626	6.06579	-1.18429	0.245291	0.425925	-6.5046	UvsC
ENSG00000136044	-0.0090999	6.06941	-0.146092	0.884794	0.934896	-7.15931	UvsC
ENSG00000136045	-0.114329	5.27123	-1.3969	0.172352	0.341251	-6.1073	UvsC
ENSG00000136048	0.945032	2.44305	6.41599	3.75988e-07	0.000102408	6.54832	UvsC
ENSG00000136051	0.208709	6.60333	7.42553	2.2917e-08	1.90585e-05	9.01217	UvsC
ENSG00000136052	0.238062	5.65543	3.44682	0.00165047	0.0178441	-1.98876	UvsC
ENSG00000136059	-0.199963	3.51641	-2.15138	0.0393421	0.131868	-4.47726	UvsC
ENSG00000136068	-0.0628867	7.5323	-0.723891	0.474555	0.646007	-7.06314	UvsC
ENSG00000136098	-0.544568	4.47184	-3.45433	0.00161772	0.0176668	-1.73311	UvsC
ENSG00000136099	-0.455162	4.40552	-2.09003	0.0449018	0.143881	-4.77635	UvsC
ENSG00000136100	0.00250589	6.42167	0.0652155	0.948421	0.971722	-7.22194	UvsC
ENSG00000136104	-0.0350801	6.08919	-0.494255	0.624607	0.76505	-7.05792	UvsC
ENSG00000136108	0.196263	4.79858	2.75223	0.00979732	0.0546577	-3.48443	UvsC
ENSG00000136110	-0.676803	0.10266	-2.45256	0.0200056	0.0857823	-3.26696	UvsC
ENSG00000136111	0.283113	6.06415	3.51672	0.00136886	0.0158742	-1.86411	UvsC
ENSG00000136114	0.00208189	3.52477	0.0178912	0.98584	0.992278	-6.62815	UvsC
ENSG00000136122	0.28312	1.60459	1.46341	0.15341	0.316889	-5.14049	UvsC
ENSG00000136141	0.276918	5.43388	3.37532	0.00199601	0.0201455	-2.13998	UvsC
ENSG00000136143	0.0173146	6.01651	0.211803	0.833646	0.9048	-7.16679	UvsC
ENSG00000136144	0.0470782	6.05267	0.783136	0.439483	0.61689	-6.84918	UvsC
ENSG00000136146	-0.0175112	5.06164	-0.295663	0.769457	0.863381	-6.98858	UvsC
ENSG00000136147	0.325815	4.6114	4.92763	2.63591e-05	0.00141539	2.28395	UvsC
ENSG00000136152	-0.0792686	5.70609	-1.80267	0.0811605	0.210283	-5.56499	UvsC
ENSG00000136153	0.133589	7.00231	4.03608	0.000329922	0.00655329	-0.513912	UvsC
ENSG00000136156	0.105743	7.77698	2.75416	0.00975128	0.0545079	-3.81824	UvsC
ENSG00000136158	0.105184	5.2923	1.41443	0.16719	0.334907	-6.0698	UvsC
ENSG00000136159	0.0328187	3.05144	0.200232	0.842606	0.909924	-6.513	UvsC
ENSG00000136160	0.0284112	5.86092	0.146059	0.88482	0.934896	-7.13223	UvsC
ENSG00000136161	-0.0704132	4.26974	-0.914197	0.367662	0.5508	-6.40617	UvsC
ENSG00000136167	1.16421	4.30518	4.259	0.000176669	0.00449195	0.432431	UvsC
ENSG00000136169	0.216895	5.62239	3.29439	0.00247116	0.0229864	-2.36414	UvsC
ENSG00000136193	-0.126316	8.42433	-2.48162	0.0186993	0.0823838	-4.48424	UvsC
ENSG00000136197	0.290659	1.42351	1.63034	0.113139	0.260182	-4.83553	UvsC
ENSG00000136205	0.0903796	6.97957	1.06503	0.295078	0.479595	-6.6832	UvsC
ENSG00000136213	-0.0639457	6.01153	-0.739077	0.465414	0.638988	-6.90778	UvsC
ENSG00000136231	0.440326	0.657631	2.36615	0.0243982	0.0974071	-3.44673	UvsC
ENSG00000136235	1.05253	4.84703	3.68759	0.000862239	0.011773	-1.19986	UvsC
ENSG00000136237	0.0754802	8.65979	1.08476	0.286382	0.470357	-6.78716	UvsC
ENSG00000136238	0.00187575	6.84877	0.0273665	0.978343	0.988836	-7.27815	UvsC
ENSG00000136240	0.0738175	5.25315	1.51876	0.138946	0.296773	-5.87694	UvsC
ENSG00000136243	-0.102796	4.658	-0.988149	0.330722	0.515826	-6.46114	UvsC
ENSG00000136244	1.82304	0.0217771	3.24548	0.002809	0.0248356	-1.59985	UvsC
ENSG00000136247	-0.0466807	4.22611	-0.438933	0.663751	0.793444	-6.7079	UvsC
ENSG00000136250	0.123424	3.09161	0.958845	0.345048	0.529931	-6.01485	UvsC
ENSG00000136261	-0.0883548	4.41709	-1.33223	0.192485	0.36459	-6.00359	UvsC
ENSG00000136267	-0.12758	7.29596	-1.30427	0.201732	0.376058	-6.46718	UvsC
ENSG00000136270	-0.277307	4.48077	-3.86688	0.000527433	0.00865497	-0.646047	UvsC
ENSG00000136271	0.0429164	5.09838	0.759674	0.453182	0.628224	-6.75111	UvsC
ENSG00000136273	0.0877388	4.97404	1.59882	0.119995	0.2694	-5.75103	UvsC
ENSG00000136274	-0.359656	6.38662	-3.54309	0.00127518	0.0151369	-1.76536	UvsC
ENSG00000136279	-0.0469123	6.85247	-0.849955	0.40186	0.581629	-6.86308	UvsC
ENSG00000136280	-0.0667432	5.3756	-0.764703	0.450224	0.625957	-6.76726	UvsC
ENSG00000136286	1.24256	1.05389	2.72074	0.0105791	0.057408	-2.78867	UvsC
ENSG00000136295	-0.0107594	6.2526	-0.107332	0.915216	0.952486	-7.21945	UvsC
ENSG00000136297	-0.585455	4.20219	-3.87202	0.000520012	0.00858986	-0.613693	UvsC
ENSG00000136305	0.483874	0.964861	4.30209	0.000156461	0.00413248	0.89497	UvsC
ENSG00000136319	-0.0600269	5.1894	-1.03388	0.309181	0.494247	-6.50317	UvsC
ENSG00000136367	0.210754	5.89344	3.29856	0.00244421	0.0228461	-2.37306	UvsC
ENSG00000136371	0.29329	1.50448	1.43931	0.160074	0.325702	-5.16342	UvsC
ENSG00000136378	0.35277	1.1172	1.22802	0.228673	0.407119	-5.35523	UvsC
ENSG00000136379	-0.1189	4.2459	-1.58475	0.123162	0.273734	-5.60985	UvsC
ENSG00000136381	-0.0848954	6.70435	-2.06361	0.0475033	0.149306	-5.18919	UvsC
ENSG00000136383	0.0962808	3.82259	0.668037	0.509048	0.673997	-6.50309	UvsC
ENSG00000136404	-0.117255	3.93888	-1.08687	0.285463	0.469468	-6.14125	UvsC
ENSG00000136425	0.023976	2.62554	0.136257	0.892498	0.939608	-6.45237	UvsC
ENSG00000136436	0.269459	6.69723	5.78065	2.28479e-06	0.000302856	4.41925	UvsC
ENSG00000136444	0.0582492	5.05246	0.852122	0.400675	0.58053	-6.66485	UvsC
ENSG00000136448	-0.00149934	7.14083	-0.0374528	0.970364	0.984475	-7.26083	UvsC
ENSG00000136449	-0.314634	2.3451	-1.82879	0.0770564	0.203414	-4.73235	UvsC
ENSG00000136450	-0.00797531	5.8692	-0.163312	0.871332	0.927107	-7.13162	UvsC
ENSG00000136451	0.122042	5.94454	1.32797	0.193872	0.366415	-6.22408	UvsC
ENSG00000136457	0.128244	1.1946	0.409564	0.684939	0.808084	-6.00277	UvsC
ENSG00000136463	-0.119511	3.67242	-1.18051	0.246765	0.427512	-6.01058	UvsC
ENSG00000136478	0.0613616	7.26773	1.30976	0.199891	0.373572	-6.40781	UvsC
ENSG00000136485	-0.165201	6.86919	-3.53377	0.00130753	0.0153741	-1.88388	UvsC
ENSG00000136490	-0.283426	2.992	-2.27401	0.0300327	0.111323	-4.149	UvsC
ENSG00000136492	0.0765764	2.40252	0.332513	0.741738	0.845398	-6.32856	UvsC
ENSG00000136504	-0.138246	6.68884	-3.44519	0.00165766	0.0178835	-2.05467	UvsC
ENSG00000136514	-0.155163	0.231753	-0.742445	0.463401	0.637104	-5.54423	UvsC
ENSG00000136518	0.121313	3.10735	1.12008	0.271275	0.454594	-5.92009	UvsC
ENSG00000136521	0.157408	5.89062	3.13699	0.00372306	0.0296934	-2.76529	UvsC
ENSG00000136522	0.175999	4.22374	2.23395	0.032829	0.117761	-4.45191	UvsC
ENSG00000136527	0.0494308	6.99649	0.770792	0.446659	0.622873	-6.9922	UvsC
ENSG00000136531	-0.121006	8.64216	-1.83029	0.0768268	0.203118	-5.75689	UvsC
ENSG00000136535	0.0942582	6.91371	1.22054	0.231455	0.410418	-6.47496	UvsC
ENSG00000136536	0.11907	6.47428	2.40966	0.0220871	0.0912249	-4.49169	UvsC
ENSG00000136541	-0.283943	7.65608	-2.17791	0.0371335	0.127057	-4.99871	UvsC
ENSG00000136546	0.537591	3.45313	3.59914	0.00109621	0.0137591	-1.16401	UvsC
ENSG00000136560	0.116516	5.0182	2.07583	0.0462837	0.146806	-4.94328	UvsC
ENSG00000136603	0.268826	6.6739	4.60072	6.70878e-05	0.00248946	1.03976	UvsC
ENSG00000136628	0.0252429	7.17085	0.77797	0.442478	0.619112	-6.97796	UvsC
ENSG00000136631	-0.0076452	6.05546	-0.176409	0.861119	0.92112	-7.18701	UvsC
ENSG00000136636	0.0672663	6.35621	1.56937	0.126704	0.279142	-5.98765	UvsC
ENSG00000136643	0.0597492	6.84142	1.54632	0.132166	0.287229	-6.08259	UvsC
ENSG00000136682	0.116546	3.41404	1.20676	0.236643	0.416313	-5.89925	UvsC
ENSG00000136699	-0.115508	5.54969	-2.25577	0.0312781	0.114194	-4.66528	UvsC
ENSG00000136709	0.0440986	6.8168	1.05563	0.299288	0.483839	-6.71222	UvsC
ENSG00000136710	-0.247926	4.60788	-3.03965	0.00477872	0.0348169	-2.81041	UvsC
ENSG00000136715	-0.029875	5.60101	-0.620585	0.539404	0.698059	-6.92768	UvsC
ENSG00000136717	-0.257781	7.79507	-3.58895	0.00112682	0.0139245	-1.74914	UvsC
ENSG00000136718	-0.0713695	5.27909	-1.07903	0.288889	0.473379	-6.44793	UvsC
ENSG00000136720	-0.0296703	5.55899	-0.402956	0.689744	0.811585	-7.04873	UvsC
ENSG00000136731	-0.0540322	6.96119	-1.41937	0.165759	0.3332	-6.27923	UvsC
ENSG00000136732	0.466614	2.08663	2.59638	0.0142699	0.06949	-3.25319	UvsC
ENSG00000136738	-0.0972098	5.69947	-1.32408	0.195146	0.367955	-6.25226	UvsC
ENSG00000136750	-0.495307	5.93479	-2.57309	0.0150815	0.0721178	-4.06708	UvsC
ENSG00000136754	-0.0809218	6.44215	-1.46435	0.153156	0.316583	-6.1601	UvsC
ENSG00000136758	-0.0117037	6.85562	-0.237452	0.813867	0.892583	-7.25017	UvsC
ENSG00000136770	0.292129	4.45474	3.01471	0.00509185	0.0363654	-2.81466	UvsC
ENSG00000136783	-0.0331199	3.88538	-0.301905	0.764739	0.860856	-6.69277	UvsC
ENSG00000136802	-0.02843	6.76185	-0.433733	0.667483	0.795528	-7.15753	UvsC
ENSG00000136807	-0.0876032	5.8262	-2.52642	0.0168381	0.0772757	-4.17243	UvsC
ENSG00000136810	-0.175748	4.27464	-1.89584	0.0673269	0.186358	-5.12124	UvsC
ENSG00000136811	0.15001	5.46868	1.8635	0.0718789	0.194065	-5.4169	UvsC
ENSG00000136813	0.0307062	7.98949	0.590175	0.559346	0.714289	-7.18316	UvsC
ENSG00000136816	0.0510769	4.28036	0.64543	0.523392	0.684441	-6.62614	UvsC
ENSG00000136819	0.0485255	5.56009	0.808601	0.424901	0.603278	-6.78464	UvsC
ENSG00000136824	0.0433113	5.38856	0.440349	0.662737	0.792613	-6.98499	UvsC
ENSG00000136826	0.710838	3.09999	2.64285	0.0127698	0.0643929	-3.32875	UvsC
ENSG00000136827	-0.12251	4.7544	-2.05519	0.0483597	0.150877	-4.87819	UvsC
ENSG00000136828	-0.0347837	6.76209	-0.991079	0.329312	0.514399	-6.72454	UvsC
ENSG00000136830	0.143913	4.35834	1.69423	0.100236	0.240468	-5.47049	UvsC
ENSG00000136840	0.0975873	3.29592	1.34594	0.188074	0.35918	-5.70777	UvsC
ENSG00000136842	-0.16611	5.69746	-1.97076	0.0577273	0.168347	-5.22876	UvsC
ENSG00000136848	0.20845	6.80117	3.49534	0.00144964	0.0164018	-1.97943	UvsC
ENSG00000136854	-0.123522	8.9209	-1.77809	0.0851894	0.21643	-5.85601	UvsC
ENSG00000136856	-0.278639	3.52127	-3.01048	0.00514682	0.0365871	-2.58042	UvsC
ENSG00000136859	-0.465403	3.44264	-2.85308	0.00764186	0.0470557	-2.89862	UvsC
ENSG00000136861	0.0682595	7.03174	1.08578	0.285939	0.469851	-6.68499	UvsC
ENSG00000136866	-0.188586	4.16369	-2.19739	0.0355833	0.123733	-4.53109	UvsC
ENSG00000136867	-0.468345	4.65343	-3.09344	0.00416458	0.0319215	-2.62841	UvsC
ENSG00000136868	0.0848571	4.81071	1.12019	0.271229	0.454565	-6.33091	UvsC
ENSG00000136869	0.0955029	6.51492	0.528349	0.601016	0.747108	-7.06458	UvsC
ENSG00000136870	0.113009	6.40791	2.72381	0.0105006	0.0571853	-3.80136	UvsC
ENSG00000136874	-0.0453575	6.05242	-1.20626	0.236832	0.416425	-6.44406	UvsC
ENSG00000136875	-0.118352	4.75634	-2.05417	0.0484647	0.151157	-4.94543	UvsC
ENSG00000136877	-0.105181	4.06658	-0.972975	0.338089	0.523334	-6.32665	UvsC
ENSG00000136878	-0.170088	5.61481	-2.05699	0.048176	0.150634	-5.11098	UvsC
ENSG00000136881	0.289753	2.60909	1.90427	0.0661814	0.184246	-4.70748	UvsC
ENSG00000136883	-0.414262	0.727477	-1.64104	0.110887	0.257237	-4.79516	UvsC
ENSG00000136888	-0.0318079	5.11401	-0.721348	0.476095	0.646908	-6.77639	UvsC
ENSG00000136891	-0.00301002	4.66189	-0.0518542	0.958977	0.97819	-6.9328	UvsC
ENSG00000136895	-0.302703	6.76884	-6.72555	1.57771e-07	7.29524e-05	7.04231	UvsC
ENSG00000136897	0.0174481	5.26582	0.318425	0.752296	0.852448	-7.01485	UvsC
ENSG00000136908	0.0207072	3.85034	0.250258	0.804037	0.885541	-6.68566	UvsC
ENSG00000136925	-0.0818725	5.19433	-1.40236	0.170732	0.339738	-6.07591	UvsC
ENSG00000136928	-0.0328378	7.95652	-0.548821	0.587056	0.736289	-7.12003	UvsC
ENSG00000136930	-0.253861	5.26271	-2.77047	0.00936965	0.0531931	-3.56666	UvsC
ENSG00000136932	-0.27361	3.75186	-2.30777	0.0278443	0.106043	-4.21346	UvsC
ENSG00000136933	-0.335228	4.02513	-3.1954	0.00320051	0.0269643	-2.25213	UvsC
ENSG00000136935	-0.0998882	5.52742	-2.03963	0.049978	0.154064	-5.10088	UvsC
ENSG00000136936	0.000376277	4.63855	0.00538143	0.995741	0.997245	-6.92303	UvsC
ENSG00000136937	-0.125501	6.02737	-2.97721	0.00559933	0.0385124	-3.16233	UvsC
ENSG00000136938	0.259336	5.8879	3.59706	0.00110239	0.0137941	-1.61743	UvsC
ENSG00000136940	0.144129	4.53686	1.62041	0.115264	0.262859	-5.61302	UvsC
ENSG00000136942	-0.0776003	4.97828	-1.2279	0.228717	0.407132	-6.17518	UvsC
ENSG00000136943	0.0835386	1.79261	0.679627	0.501779	0.668422	-5.95911	UvsC
ENSG00000136950	-0.0907057	4.97229	-1.3707	0.180303	0.350476	-6.04535	UvsC
ENSG00000136960	-0.459925	7.20942	-3.48528	0.00148924	0.0167009	-1.99565	UvsC
ENSG00000136982	-0.344684	1.70809	-2.08757	0.0451389	0.144408	-4.1775	UvsC
ENSG00000136986	-0.0169391	5.47289	-0.378357	0.707742	0.823744	-7.02799	UvsC
ENSG00000136997	0.601354	2.48464	2.4459	0.0203165	0.0866853	-3.65195	UvsC
ENSG00000136999	0.100654	3.71213	0.757478	0.454477	0.629166	-6.4277	UvsC
ENSG00000137033	-0.284543	3.82454	-1.67893	0.103208	0.245171	-5.33661	UvsC
ENSG00000137038	-0.220525	4.25081	-2.54993	0.015931	0.074526	-3.83166	UvsC
ENSG00000137040	0.0455436	6.07704	0.70537	0.485841	0.65497	-6.9433	UvsC
ENSG00000137054	-0.150886	4.02918	-2.17533	0.0373433	0.127467	-4.53156	UvsC
ENSG00000137055	0.0403988	5.43265	0.715318	0.47976	0.649801	-6.81309	UvsC
ENSG00000137070	-0.260178	4.05673	-2.18401	0.0366422	0.126179	-4.54606	UvsC
ENSG00000137073	0.107389	6.4997	2.60368	0.0140239	0.0686799	-4.06147	UvsC
ENSG00000137074	-0.0966988	5.59661	-1.72427	0.0946077	0.231518	-5.65176	UvsC
ENSG00000137075	-0.0609116	6.47391	-1.4286	0.163108	0.329781	-6.22006	UvsC
ENSG00000137076	0.0920538	7.36059	1.63932	0.111248	0.257809	-5.99193	UvsC
ENSG00000137094	-0.0242044	4.33744	-0.238537	0.813033	0.892059	-6.77723	UvsC
ENSG00000137098	-0.405423	2.46236	-2.56146	0.015503	0.0733219	-3.41519	UvsC
ENSG00000137100	-0.22896	4.84156	-2.9654	0.00576891	0.0392282	-3.04302	UvsC
ENSG00000137101	-0.40776	-0.0256146	-1.72652	0.0941979	0.230856	-4.46642	UvsC
ENSG00000137103	-0.189168	7.22472	-3.34405	0.00216817	0.0212163	-2.36543	UvsC
ENSG00000137106	-0.127634	5.64377	-2.05871	0.0480002	0.15025	-5.07462	UvsC
ENSG00000137124	-0.203488	3.52961	-1.09222	0.283145	0.466814	-6.07935	UvsC
ENSG00000137133	-0.291495	0.180574	-1.48143	0.148574	0.31	-4.80195	UvsC
ENSG00000137142	0.177407	2.23984	1.22432	0.230045	0.408684	-5.56164	UvsC
ENSG00000137145	0.245581	6.74266	4.16839	0.000227912	0.00524914	-0.162624	UvsC
ENSG00000137154	0.122318	6.60322	2.52702	0.0168144	0.0772652	-4.23925	UvsC
ENSG00000137161	-0.0145836	4.78688	-0.292934	0.771523	0.864643	-6.8396	UvsC
ENSG00000137166	0.00448354	5.12671	0.0648401	0.948717	0.971836	-7.03369	UvsC
ENSG00000137168	-0.126434	4.47165	-1.80003	0.0815847	0.211162	-5.30526	UvsC
ENSG00000137171	-0.131181	5.06086	-2.53567	0.0164758	0.0761301	-4.04065	UvsC
ENSG00000137177	-0.00920252	7.11229	-0.195844	0.846009	0.911793	-7.22234	UvsC
ENSG00000137185	-0.20893	3.43737	-1.94853	0.060443	0.173094	-4.80193	UvsC
ENSG00000137193	0.611796	3.87486	2.85821	0.0075452	0.0466049	-3.06101	UvsC
ENSG00000137198	-0.0865096	2.8199	-0.387513	0.701021	0.819087	-6.40513	UvsC
ENSG00000137200	-0.0593026	6.05728	-1.45374	0.156059	0.320682	-6.12246	UvsC
ENSG00000137207	-0.139827	5.21181	-2.08654	0.0452379	0.144594	-4.97726	UvsC
ENSG00000137210	-0.064146	4.73631	-1.11593	0.273017	0.45636	-6.32941	UvsC
ENSG00000137216	-0.105539	5.88732	-1.81662	0.0789458	0.206455	-5.57767	UvsC
ENSG00000137218	-0.0892199	4.43128	-1.21148	0.234856	0.414199	-6.17919	UvsC
ENSG00000137221	-0.449535	5.64482	-3.50843	0.00139963	0.0161305	-1.80658	UvsC
ENSG00000137252	-0.0942439	0.183299	-0.350009	0.728697	0.83754	-5.77302	UvsC
ENSG00000137261	-0.189748	6.26261	-3.06522	0.0044768	0.0333629	-3.00608	UvsC
ENSG00000137266	0.0287604	6.70022	0.421417	0.676355	0.802376	-7.17093	UvsC
ENSG00000137267	-0.368647	5.42035	-2.52388	0.0169387	0.0775663	-4.14417	UvsC
ENSG00000137269	0.203388	4.65536	2.21316	0.034371	0.121031	-4.51885	UvsC
ENSG00000137273	0.164575	2.14261	0.943864	0.35253	0.536539	-5.88477	UvsC
ENSG00000137274	-0.171784	4.28978	-2.30318	0.0281333	0.10669	-4.32762	UvsC
ENSG00000137275	0.204982	5.65598	2.8256	0.00818041	0.048794	-3.48904	UvsC
ENSG00000137285	-0.303527	5.24822	-1.47351	0.150687	0.312942	-5.99342	UvsC
ENSG00000137288	0.0949794	5.26966	1.35412	0.185477	0.356313	-6.14999	UvsC
ENSG00000137309	0.184719	4.76816	1.9663	0.0582639	0.169242	-5.10593	UvsC
ENSG00000137310	-0.00957526	1.6744	-0.0376303	0.970223	0.984458	-6.1913	UvsC
ENSG00000137312	0.0923003	6.7274	1.26419	0.215575	0.392268	-6.47004	UvsC
ENSG00000137331	0.155512	2.05748	0.674827	0.504783	0.67113	-6.0259	UvsC
ENSG00000137337	-0.0948069	6.2128	-2.87483	0.00723948	0.0454167	-3.31767	UvsC
ENSG00000137338	0.266989	4.57171	3.55257	0.00124301	0.0148795	-1.51101	UvsC
ENSG00000137343	-0.179274	5.13594	-2.87923	0.00716058	0.0450897	-3.28135	UvsC
ENSG00000137364	0.240013	4.98752	3.29206	0.00248629	0.0230788	-2.24642	UvsC
ENSG00000137393	0.705008	4.62717	6.30431	5.15317e-07	0.00011914	6.13155	UvsC
ENSG00000137404	0.613618	0.916413	3.80927	0.000618082	0.00953186	-0.300829	UvsC
ENSG00000137409	-0.220254	7.17946	-2.00356	0.0539152	0.161421	-5.36779	UvsC
ENSG00000137411	-0.019722	2.41706	-0.110789	0.912497	0.95085	-6.3669	UvsC
ENSG00000137413	0.176835	5.48893	1.7784	0.0851372	0.216358	-5.57445	UvsC
ENSG00000137414	0.0934425	6.32268	1.8735	0.070444	0.191449	-5.49627	UvsC
ENSG00000137449	-0.0379924	6.70474	-0.626779	0.535388	0.694942	-7.03266	UvsC
ENSG00000137460	0.569148	3.15116	4.23664	0.000188144	0.00469957	0.589254	UvsC
ENSG00000137462	1.60683	3.55589	3.93098	0.0004418	0.00773266	-0.317652	UvsC
ENSG00000137473	-0.22644	0.196068	-1.14711	0.260103	0.442628	-5.26243	UvsC
ENSG00000137474	0.365132	3.8619	2.46181	0.0195812	0.084659	-3.90388	UvsC
ENSG00000137478	0.0291637	6.53737	0.381814	0.705201	0.822087	-7.14507	UvsC
ENSG00000137486	0.0759241	7.42836	1.07509	0.290622	0.475279	-6.73176	UvsC
ENSG00000137491	0.157118	6.20578	1.13928	0.263302	0.445995	-6.5653	UvsC
ENSG00000137492	-0.0493505	4.84686	-1.18399	0.245408	0.426003	-6.25579	UvsC
ENSG00000137494	0.123354	5.49643	2.97452	0.00563765	0.0386483	-3.0722	UvsC
ENSG00000137496	0.145039	4.07933	1.5971	0.120379	0.269979	-5.51166	UvsC
ENSG00000137497	-0.204988	8.09081	-5.35533	7.72778e-06	0.000648318	3.0798	UvsC
ENSG00000137500	0.0707472	5.36495	0.983208	0.333109	0.518426	-6.58637	UvsC
ENSG00000137501	0.131713	7.44077	1.26198	0.216357	0.393076	-6.52783	UvsC
ENSG00000137502	-0.0261258	7.26892	-0.623873	0.53727	0.696158	-7.04007	UvsC
ENSG00000137504	-0.0325853	6.56302	-0.91774	0.365833	0.549177	-6.78002	UvsC
ENSG00000137507	0.599721	4.40176	2.44274	0.0204656	0.0871159	-4.08278	UvsC
ENSG00000137509	0.191559	6.40402	2.46775	0.0193129	0.0840259	-4.37637	UvsC
ENSG00000137513	0.124992	4.1195	1.33218	0.192501	0.36459	-5.89701	UvsC
ENSG00000137522	-0.221184	4.34839	-3.40099	0.00186461	0.0192893	-1.83948	UvsC
ENSG00000137547	-0.013736	4.74471	-0.172384	0.864255	0.922953	-6.95043	UvsC
ENSG00000137558	1.04834	2.95437	3.85147	0.000550322	0.00891047	-0.34968	UvsC
ENSG00000137561	-0.147839	2.11342	-0.760188	0.452879	0.628067	-5.99143	UvsC
ENSG00000137563	-0.0407602	3.66581	-0.385818	0.702264	0.820022	-6.62857	UvsC
ENSG00000137571	0.249932	2.29164	2.39088	0.0230591	0.0936445	-3.70707	UvsC
ENSG00000137573	0.263662	4.81706	1.34408	0.188666	0.359981	-6.06685	UvsC
ENSG00000137574	0.226766	5.20983	3.43538	0.0017016	0.0181995	-1.94261	UvsC
ENSG00000137575	0.249973	6.32658	3.63732	0.000988488	0.0128795	-1.57839	UvsC
ENSG00000137601	-0.0161586	6.58818	-0.282916	0.77912	0.869611	-7.18672	UvsC
ENSG00000137628	0.187945	4.37348	1.34057	0.18979	0.361422	-5.9156	UvsC
ENSG00000137642	-0.165561	9.24925	-2.09937	0.0440132	0.141857	-5.31186	UvsC
ENSG00000137656	-0.124434	4.11444	-2.32855	0.0265705	0.102945	-4.24014	UvsC
ENSG00000137672	0.0901139	2.61126	0.461238	0.647844	0.782753	-6.31452	UvsC
ENSG00000137691	0.252573	0.185328	0.90477	0.372558	0.555457	-5.46261	UvsC
ENSG00000137692	0.085645	6.47776	1.52014	0.138601	0.296364	-6.09079	UvsC
ENSG00000137693	0.204595	5.58917	1.19041	0.242913	0.423077	-6.39297	UvsC
ENSG00000137700	-0.252535	3.87796	-3.04053	0.00476807	0.0348159	-2.65707	UvsC
ENSG00000137710	-0.0978367	6.99555	-1.44387	0.158797	0.32406	-6.21173	UvsC
ENSG00000137713	-0.0166639	5.73467	-0.189945	0.850589	0.914749	-7.1215	UvsC
ENSG00000137714	0.0353579	4.02716	0.541969	0.59171	0.740167	-6.63283	UvsC
ENSG00000137720	0.0997509	3.31178	1.29458	0.205016	0.380039	-5.69423	UvsC
ENSG00000137726	-0.241343	6.8318	-2.46115	0.019611	0.0847244	-4.44147	UvsC
ENSG00000137727	-0.127278	5.8573	-1.82821	0.0771449	0.203485	-5.51058	UvsC
ENSG00000137731	0.0363711	2.07796	0.255782	0.799807	0.882495	-6.23457	UvsC
ENSG00000137752	1.14861	2.19385	5.19061	1.23983e-05	0.000895816	3.25987	UvsC
ENSG00000137760	-0.0647991	4.27629	-0.869466	0.391268	0.571439	-6.39919	UvsC
ENSG00000137764	0.00412423	5.61313	0.0620663	0.950908	0.973128	-7.13402	UvsC
ENSG00000137766	0.439911	7.71139	6.18858	7.15109e-07	0.000143695	5.50202	UvsC
ENSG00000137767	1.00142	1.27856	4.1246	0.000257662	0.00561743	0.47589	UvsC
ENSG00000137770	0.0675545	5.87321	1.34755	0.187561	0.35887	-6.2608	UvsC
ENSG00000137776	0.239739	7.12313	4.21863	0.00019792	0.00480559	-0.0677437	UvsC
ENSG00000137801	0.757875	4.26174	1.86549	0.0715911	0.193595	-5.14029	UvsC
ENSG00000137802	0.0946848	6.91372	2.39691	0.0227428	0.0928721	-4.55887	UvsC
ENSG00000137806	-0.0820962	4.30396	-1.34028	0.189885	0.361532	-5.94426	UvsC
ENSG00000137807	0.254988	1.09467	1.12538	0.269057	0.452035	-5.43143	UvsC
ENSG00000137809	0.746137	3.13785	3.68512	0.000868061	0.0118298	-0.882073	UvsC
ENSG00000137812	1.06918	0.740615	2.83417	0.00800882	0.0482105	-2.51513	UvsC
ENSG00000137814	0.0304086	4.65912	0.396178	0.694685	0.814459	-6.86508	UvsC
ENSG00000137815	-0.0860498	6.70024	-1.96212	0.0587696	0.170139	-5.38819	UvsC
ENSG00000137817	-0.101182	6.40416	-2.39109	0.023048	0.0936187	-4.53008	UvsC
ENSG00000137818	0.00692218	5.44045	0.0857218	0.932238	0.962293	-7.09056	UvsC
ENSG00000137819	0.40558	2.58773	2.05198	0.0486903	0.151527	-4.4343	UvsC
ENSG00000137821	-0.0236884	5.88928	-0.613173	0.54423	0.702065	-6.90116	UvsC
ENSG00000137822	-0.00162142	6.16251	-0.0232187	0.981624	0.990377	-7.21818	UvsC
ENSG00000137824	-0.0271397	5.61323	-0.762699	0.451402	0.626936	-6.75629	UvsC
ENSG00000137825	-0.280743	4.18978	-2.66849	0.0120061	0.062182	-3.57255	UvsC
ENSG00000137831	-0.123747	5.49174	-0.792427	0.434128	0.611922	-6.78424	UvsC
ENSG00000137834	-0.219486	3.98661	-1.02618	0.312738	0.497533	-6.25866	UvsC
ENSG00000137841	0.205331	4.21521	1.03797	0.307307	0.492464	-6.26774	UvsC
ENSG00000137842	-0.134877	4.72716	-2.20519	0.0349794	0.122468	-4.65306	UvsC
ENSG00000137843	-0.385298	4.76712	-3.95732	0.000410693	0.00745055	-0.499411	UvsC
ENSG00000137845	0.187448	7.27923	3.54276	0.00127629	0.0151411	-1.88291	UvsC
ENSG00000137857	-1.62262	0.975303	-4.22669	0.000193486	0.00475536	0.735059	UvsC
ENSG00000137871	-0.140902	5.71394	-1.63541	0.112067	0.258615	-5.82941	UvsC
ENSG00000137872	-0.3172	6.80089	-3.29544	0.00246433	0.02295	-2.49388	UvsC
ENSG00000137876	-0.0278552	5.08047	-0.30691	0.760962	0.85814	-6.99623	UvsC
ENSG00000137877	0.734244	3.08558	3.91527	0.000461436	0.00797109	-0.255568	UvsC
ENSG00000137880	0.014018	0.808108	0.0952836	0.924702	0.957796	-5.97653	UvsC
ENSG00000137936	-0.101803	4.24205	-0.783773	0.439115	0.616547	-6.52212	UvsC
ENSG00000137941	-0.0588856	8.46769	-0.90898	0.370366	0.552977	-6.93186	UvsC
ENSG00000137942	0.162112	5.80811	2.35584	0.0249775	0.0987723	-4.53177	UvsC
ENSG00000137944	-0.0881016	4.47052	-0.852559	0.400436	0.580354	-6.50518	UvsC
ENSG00000137947	0.121976	4.29703	1.43797	0.160452	0.326336	-5.82413	UvsC
ENSG00000137955	0.0634246	5.65469	1.14344	0.261602	0.444415	-6.45563	UvsC
ENSG00000137959	0.159175	4.70325	0.465482	0.644837	0.780852	-6.77594	UvsC
ENSG00000137960	-0.424826	0.501226	-1.69953	0.099223	0.238757	-4.61364	UvsC
ENSG00000137962	0.513952	6.52187	4.83111	3.47494e-05	0.00166852	1.68954	UvsC
ENSG00000137965	0.103577	3.48222	0.563636	0.577053	0.729173	-6.41998	UvsC
ENSG00000137968	-0.230103	4.31335	-2.7641	0.00951689	0.0535901	-3.35478	UvsC
ENSG00000137992	-0.0214381	6.41035	-0.470456	0.641319	0.778233	-7.11228	UvsC
ENSG00000137996	-0.131295	5.22582	-1.99401	0.0550011	0.163442	-5.15191	UvsC
ENSG00000138002	-0.0481269	7.13209	-1.24103	0.223894	0.401234	-6.49854	UvsC
ENSG00000138018	-0.0609988	7.04499	-1.00129	0.324429	0.510011	-6.77569	UvsC
ENSG00000138028	-0.1436	4.90938	-1.97106	0.0576913	0.16831	-5.14222	UvsC
ENSG00000138029	-0.0994545	6.1988	-1.61201	0.117085	0.265391	-5.91752	UvsC
ENSG00000138030	-0.347128	3.17724	-2.88075	0.00713356	0.0449752	-2.87098	UvsC
ENSG00000138031	0.0149833	6.10926	0.348989	0.729455	0.837979	-7.13158	UvsC
ENSG00000138032	0.234295	5.57444	3.63213	0.00100251	0.0130026	-1.4607	UvsC
ENSG00000138035	0.166366	5.83125	2.17566	0.0373165	0.127462	-4.90158	UvsC
ENSG00000138036	-0.264367	5.07326	-2.35768	0.0248733	0.0985761	-4.41422	UvsC
ENSG00000138050	0.268479	4.229	5.13934	1.43637e-05	0.000960736	2.9071	UvsC
ENSG00000138061	0.238918	4.35795	0.891554	0.379493	0.56146	-6.43897	UvsC
ENSG00000138069	0.0348937	6.20254	0.520552	0.606373	0.751185	-7.06896	UvsC
ENSG00000138071	0.0356757	7.52663	0.529186	0.600442	0.746575	-7.17733	UvsC
ENSG00000138073	-0.0143616	4.64459	-0.175922	0.861498	0.92127	-6.93276	UvsC
ENSG00000138074	-0.535733	4.95136	-3.95409	0.000414389	0.00749027	-0.548802	UvsC
ENSG00000138078	-0.0209858	8.92942	-0.275429	0.784812	0.873561	-7.37557	UvsC
ENSG00000138079	0.198524	0.193476	0.712852	0.481263	0.651199	-5.5447	UvsC
ENSG00000138080	0.106302	2.71879	0.786873	0.437324	0.615032	-6.12754	UvsC
ENSG00000138081	0.0627418	7.45671	1.32912	0.193498	0.366063	-6.44945	UvsC
ENSG00000138085	-0.154468	4.06153	-1.7135	0.0965949	0.234849	-5.34884	UvsC
ENSG00000138092	-0.13701	3.78491	-1.85413	0.0732463	0.196672	-5.01785	UvsC
ENSG00000138095	-0.119661	7.95901	-1.67457	0.104069	0.246521	-5.98574	UvsC
ENSG00000138100	-0.152859	2.47776	-0.831919	0.411811	0.590768	-6.094	UvsC
ENSG00000138101	-0.133369	6.04811	-3.39656	0.0018867	0.0194369	-2.14427	UvsC
ENSG00000138107	-0.103045	6.78059	-1.75232	0.0895963	0.223127	-5.74616	UvsC
ENSG00000138111	-0.0346989	4.0285	-0.24473	0.808277	0.88893	-6.78035	UvsC
ENSG00000138115	0.174616	2.20424	0.984923	0.332279	0.517604	-5.83991	UvsC
ENSG00000138119	0.708211	5.07908	4.03374	0.000332083	0.00657651	-0.330932	UvsC
ENSG00000138134	-0.0538162	5.57454	-0.78609	0.437776	0.61545	-6.82479	UvsC
ENSG00000138135	-0.00805463	1.13885	-0.0223141	0.98234	0.990611	-6.05981	UvsC
ENSG00000138138	-0.0962402	6.24476	-1.35985	0.183675	0.353957	-6.28044	UvsC
ENSG00000138152	-0.671855	0.556704	-2.52268	0.0169865	0.077651	-3.18456	UvsC
ENSG00000138160	0.0764219	2.72404	0.615533	0.542691	0.700943	-6.2019	UvsC
ENSG00000138162	0.0840121	5.99163	1.61364	0.11673	0.264948	-5.89756	UvsC
ENSG00000138166	0.593605	3.15779	3.47365	0.00153634	0.0170558	-1.41039	UvsC
ENSG00000138172	0.111659	2.85996	1.0469	0.303232	0.48797	-5.96572	UvsC
ENSG00000138175	0.0179648	5.85689	0.326113	0.746528	0.848329	-7.07541	UvsC
ENSG00000138182	0.173271	3.94328	1.39663	0.172434	0.341314	-5.7694	UvsC
ENSG00000138185	0.0552031	5.3328	0.382167	0.704942	0.821882	-6.99471	UvsC
ENSG00000138190	0.0771502	5.71921	1.89172	0.0678924	0.187149	-5.3897	UvsC
ENSG00000138193	0.13812	5.86119	1.15541	0.256742	0.438594	-6.4487	UvsC
ENSG00000138207	-0.52912	3.41212	-2.96687	0.00574748	0.039136	-2.74368	UvsC
ENSG00000138231	-0.0192876	3.62573	-0.253122	0.801843	0.883957	-6.63299	UvsC
ENSG00000138246	0.0462452	7.01198	1.06459	0.295277	0.479764	-6.71846	UvsC
ENSG00000138279	-0.106082	6.22404	-1.81938	0.0785132	0.205838	-5.59632	UvsC
ENSG00000138286	-0.136526	5.21504	-2.65532	0.0123928	0.0631809	-3.79965	UvsC
ENSG00000138303	-0.00867831	5.13005	-0.21011	0.834956	0.905601	-6.98445	UvsC
ENSG00000138311	0.0130866	6.8053	0.174131	0.862893	0.922096	-7.24033	UvsC
ENSG00000138316	-0.462497	2.96019	-1.73277	0.0930659	0.228929	-5.04178	UvsC
ENSG00000138326	0.171034	6.35316	2.48877	0.0183903	0.0814557	-4.33363	UvsC
ENSG00000138336	-0.154109	5.6699	-2.83466	0.00799897	0.0481804	-3.46219	UvsC
ENSG00000138346	0.399754	4.39969	2.71853	0.0106363	0.0576088	-3.48524	UvsC
ENSG00000138356	0.52344	1.59329	3.05265	0.0046229	0.0339679	-2.1472	UvsC
ENSG00000138363	-0.0460438	5.65278	-0.85296	0.400217	0.580221	-6.75781	UvsC
ENSG00000138375	-0.262363	4.5001	-4.60166	6.69074e-05	0.00248946	1.36323	UvsC
ENSG00000138376	0.215053	4.39135	1.88325	0.0690685	0.189106	-5.09889	UvsC
ENSG00000138378	-0.265694	5.28317	-2.77482	0.00927028	0.0527989	-3.54461	UvsC
ENSG00000138379	0.428705	1.15602	2.84505	0.00779569	0.0474156	-2.55509	UvsC
ENSG00000138380	-0.201557	5.72976	-5.25251	1.03804e-05	0.000781793	2.98378	UvsC
ENSG00000138381	0.128783	4.29494	1.62822	0.113591	0.260873	-5.53134	UvsC
ENSG00000138382	0.121374	4.11936	1.65066	0.108895	0.254157	-5.43248	UvsC
ENSG00000138385	0.134731	6.21	2.90817	0.00666135	0.0431285	-3.3698	UvsC
ENSG00000138386	0.0904695	6.24754	1.77592	0.0855541	0.216946	-5.65724	UvsC
ENSG00000138398	0.101707	7.26574	2.4974	0.0180234	0.0804326	-4.37157	UvsC
ENSG00000138399	0.205939	5.87786	3.77437	0.000680215	0.0100769	-1.12584	UvsC
ENSG00000138400	-0.470024	2.74052	-3.81929	0.000601288	0.00936783	-0.469347	UvsC
ENSG00000138411	-0.176292	7.6496	-3.73413	0.000759429	0.0108319	-1.39183	UvsC
ENSG00000138413	0.137749	4.89218	2.60735	0.0139017	0.0683232	-3.78294	UvsC
ENSG00000138430	-0.034076	6.19396	-0.328171	0.744987	0.847353	-7.1628	UvsC
ENSG00000138433	0.106314	5.45039	1.72167	0.0950843	0.232171	-5.65469	UvsC
ENSG00000138434	0.15785	7.63778	2.70955	0.0108708	0.05841	-3.94816	UvsC
ENSG00000138439	0.134088	5.49194	2.36271	0.0245902	0.0979226	-4.46072	UvsC
ENSG00000138442	0.0669295	5.85625	1.10977	0.275624	0.459022	-6.54078	UvsC
ENSG00000138443	-0.140203	8.31	-3.45066	0.00163364	0.0177689	-2.18986	UvsC
ENSG00000138448	0.114398	7.38889	1.42222	0.164937	0.332163	-6.28975	UvsC
ENSG00000138449	-0.375129	3.61159	-2.52254	0.0169924	0.077651	-3.72927	UvsC
ENSG00000138459	-0.0852734	5.69239	-1.19681	0.240445	0.420127	-6.41876	UvsC
ENSG00000138463	-0.200489	4.57121	-3.95845	0.0004094	0.00743647	-0.434754	UvsC
ENSG00000138468	-0.109347	6.04832	-2.6366	0.0129625	0.0650679	-3.93506	UvsC
ENSG00000138495	0.0540102	3.17625	0.440977	0.662287	0.792266	-6.46857	UvsC
ENSG00000138496	0.71868	4.84472	4.20632	0.000204887	0.00491436	0.188808	UvsC
ENSG00000138587	0.236073	3.61202	1.93957	0.0615682	0.175331	-4.84591	UvsC
ENSG00000138592	0.157204	6.9616	3.10224	0.00407156	0.0314877	-2.96539	UvsC
ENSG00000138593	-0.270829	8.35704	-5.74159	2.5547e-06	0.00032561	4.22368	UvsC
ENSG00000138594	0.279901	5.97983	4.65066	5.81877e-05	0.00227745	1.25242	UvsC
ENSG00000138600	0.0991188	5.63017	2.06412	0.0474514	0.149166	-5.04003	UvsC
ENSG00000138604	-0.186365	5.7286	-3.36299	0.00206226	0.0205636	-2.15319	UvsC
ENSG00000138606	-0.087051	4.30602	-1.42113	0.165251	0.332627	-5.78069	UvsC
ENSG00000138613	-0.218738	5.20213	-4.28402	0.00016464	0.00430483	0.321129	UvsC
ENSG00000138614	-0.289384	4.38402	-3.87046	0.00052225	0.00861734	-0.643668	UvsC
ENSG00000138617	0.0814178	3.47196	1.26065	0.21683	0.393469	-5.82392	UvsC
ENSG00000138621	-0.135633	2.8238	-1.04926	0.302161	0.48694	-5.91487	UvsC
ENSG00000138622	0.0533639	2.56189	0.37644	0.709152	0.824667	-6.38037	UvsC
ENSG00000138623	-0.00315095	5.76502	-0.036086	0.971445	0.985028	-7.11055	UvsC
ENSG00000138629	-0.179983	4.55325	-1.68578	0.101869	0.243157	-5.54488	UvsC
ENSG00000138639	-0.0106164	4.15433	-0.0655393	0.948165	0.971722	-6.78688	UvsC
ENSG00000138640	0.259717	6.73639	3.74983	0.000727507	0.0105507	-1.29753	UvsC
ENSG00000138641	0.099719	3.28895	1.15396	0.257327	0.439216	-5.88743	UvsC
ENSG00000138642	-0.137722	5.38902	-1.61275	0.116923	0.265217	-5.76515	UvsC
ENSG00000138646	0.302579	3.26333	2.91492	0.00654964	0.0426972	-2.75645	UvsC
ENSG00000138650	0.0861236	7.41858	1.67138	0.104702	0.24742	-5.93291	UvsC
ENSG00000138653	-0.139361	0.370872	-0.491853	0.626285	0.766027	-5.82762	UvsC
ENSG00000138658	0.235327	5.30002	2.88655	0.00703116	0.0445935	-3.25904	UvsC
ENSG00000138660	0.13947	4.81794	1.5013	0.143384	0.302668	-5.8582	UvsC
ENSG00000138663	-0.182776	5.11361	-3.1435	0.00366102	0.0293872	-2.63379	UvsC
ENSG00000138668	-0.00410421	7.07307	-0.0752893	0.940468	0.966873	-7.28854	UvsC
ENSG00000138669	0.0875474	3.9601	0.529114	0.600491	0.746575	-6.63163	UvsC
ENSG00000138670	-0.211018	4.90494	-2.70818	0.010907	0.0585484	-3.56838	UvsC
ENSG00000138674	0.00133836	6.92697	0.0292426	0.976858	0.988164	-7.26707	UvsC
ENSG00000138675	0.652192	2.94835	4.90401	2.82037e-05	0.0014684	2.44246	UvsC
ENSG00000138678	0.196052	2.38939	1.17074	0.250616	0.432064	-5.7072	UvsC
ENSG00000138685	0.427034	6.1357	2.26946	0.030339	0.112021	-4.74672	UvsC
ENSG00000138686	0.16037	6.02653	2.47329	0.0190654	0.0833395	-4.32414	UvsC
ENSG00000138688	0.0103197	9.40946	0.271448	0.787844	0.875711	-7.35858	UvsC
ENSG00000138696	-0.0170023	5.87144	-0.0913141	0.92783	0.959886	-7.13581	UvsC
ENSG00000138698	-0.174814	6.59504	-2.20479	0.0350097	0.122488	-4.93121	UvsC
ENSG00000138709	0.264671	6.21146	5.22754	1.11514e-05	0.00081824	2.83873	UvsC
ENSG00000138722	1.2481	1.88445	3.63619	0.000991542	0.0129108	-0.795628	UvsC
ENSG00000138735	0.443198	3.80487	2.44118	0.0205395	0.0872541	-3.90778	UvsC
ENSG00000138738	-0.0786488	4.43006	-1.29326	0.205466	0.380487	-5.93625	UvsC
ENSG00000138741	-0.323793	3.18119	-2.4264	0.0212527	0.0887934	-3.86557	UvsC
ENSG00000138744	0.0640576	3.9202	0.700405	0.488893	0.658046	-6.51918	UvsC
ENSG00000138750	0.0084015	4.88418	0.165235	0.869831	0.926395	-6.885	UvsC
ENSG00000138756	0.122551	6.52646	1.48644	0.147252	0.308516	-6.07914	UvsC
ENSG00000138757	-0.0635056	7.92552	-0.858738	0.39707	0.577242	-6.98452	UvsC
ENSG00000138758	0.0718251	7.95707	1.56924	0.126733	0.279174	-6.12679	UvsC
ENSG00000138759	0.256559	6.61831	2.41215	0.021961	0.0908932	-4.48941	UvsC
ENSG00000138760	-0.233739	8.00722	-3.46212	0.00158442	0.0174147	-2.13292	UvsC
ENSG00000138764	-0.119655	5.9039	-1.68112	0.102778	0.244532	-5.77402	UvsC
ENSG00000138767	0.0206633	6.34806	0.470169	0.641522	0.778337	-7.09391	UvsC
ENSG00000138768	0.0373266	6.59658	0.692026	0.494066	0.662052	-7.00224	UvsC
ENSG00000138769	0.0343164	5.70197	0.607871	0.547696	0.705026	-6.9549	UvsC
ENSG00000138771	-0.145897	5.29097	-1.57996	0.124255	0.275549	-5.85113	UvsC
ENSG00000138772	0.816185	3.50693	2.30331	0.0281249	0.10669	-4.15751	UvsC
ENSG00000138777	-0.00551313	5.38485	-0.160424	0.873587	0.928405	-7.01519	UvsC
ENSG00000138778	0.135776	3.02919	1.03794	0.307317	0.492464	-5.92257	UvsC
ENSG00000138780	-0.168316	4.15783	-3.44369	0.00166429	0.0179162	-1.68624	UvsC
ENSG00000138785	0.188716	4.07289	2.21619	0.0341422	0.120652	-4.45371	UvsC
ENSG00000138792	0.581024	2.53789	2.37837	0.0237281	0.0955693	-3.79288	UvsC
ENSG00000138794	0.316206	2.09588	2.42717	0.0212146	0.0886811	-3.59348	UvsC
ENSG00000138795	0.441092	3.93482	3.23503	0.00288673	0.025299	-2.18288	UvsC
ENSG00000138796	-0.197256	5.33998	-5.09824	1.61614e-05	0.00103346	2.61476	UvsC
ENSG00000138798	0.158568	2.8973	0.853277	0.400044	0.580091	-6.13647	UvsC
ENSG00000138801	-0.0846055	6.11066	-1.21605	0.233136	0.412113	-6.45403	UvsC
ENSG00000138802	0.00325309	6.28061	0.0977938	0.922725	0.956748	-7.21039	UvsC
ENSG00000138814	-0.0355071	8.3881	-1.07106	0.292402	0.477169	-6.73386	UvsC
ENSG00000138821	0.307781	4.38692	5.35953	7.6353e-06	0.000643274	3.54341	UvsC
ENSG00000138823	-0.52214	0.758992	-2.76646	0.00946216	0.0534478	-2.68666	UvsC
ENSG00000138829	-0.232517	1.2154	-1.0153	0.317812	0.502829	-5.58574	UvsC
ENSG00000138834	-0.117025	8.21834	-1.56769	0.127096	0.279571	-6.15558	UvsC
ENSG00000138835	0.0404977	4.89453	0.375843	0.70959	0.825075	-6.90918	UvsC
ENSG00000138867	0.0718297	4.52859	0.755018	0.455931	0.630715	-6.61516	UvsC
ENSG00000138942	-0.188314	4.68029	-2.59771	0.014225	0.0693564	-3.8124	UvsC
ENSG00000138944	-0.12645	6.51917	-0.983569	0.332934	0.518224	-6.72771	UvsC
ENSG00000138964	0.650188	3.04365	2.14097	0.0402396	0.133905	-4.35527	UvsC
ENSG00000139044	0.424817	4.4012	3.91709	0.000459108	0.00796548	-0.491376	UvsC
ENSG00000139083	0.324065	5.2601	5.27187	9.81929e-06	0.000762295	3.12673	UvsC
ENSG00000139112	-0.175171	7.41249	-1.76378	0.0876123	0.220144	-5.80533	UvsC
ENSG00000139116	0.0806597	8.2537	1.6375	0.111628	0.258052	-6.04175	UvsC
ENSG00000139117	-0.0790058	5.38671	-0.735516	0.467548	0.640371	-6.82108	UvsC
ENSG00000139131	-0.153122	3.95484	-1.7499	0.0900193	0.223729	-5.28945	UvsC
ENSG00000139132	0.176459	6.71881	2.41389	0.0218737	0.0906169	-4.45792	UvsC
ENSG00000139133	0.0243878	2.97819	0.216794	0.829788	0.902297	-6.47205	UvsC
ENSG00000139144	-0.379587	-0.0762898	-1.20491	0.237345	0.416922	-5.14509	UvsC
ENSG00000139146	1.30371	1.21637	5.1198	1.51919e-05	0.000993406	3.03779	UvsC
ENSG00000139154	0.0945727	6.2068	1.79586	0.082259	0.212213	-5.62743	UvsC
ENSG00000139155	-0.174129	5.11319	-1.00578	0.322299	0.507747	-6.486	UvsC
ENSG00000139160	-0.225812	3.07905	-2.18171	0.0368271	0.126574	-4.25262	UvsC
ENSG00000139163	0.150746	7.01865	2.7437	0.0100037	0.0554767	-3.82243	UvsC
ENSG00000139168	0.0159932	5.61667	0.272977	0.786679	0.875002	-7.06649	UvsC
ENSG00000139173	0.0188616	3.77843	0.341494	0.735034	0.841132	-6.58835	UvsC
ENSG00000139174	-0.120124	6.0251	-1.41336	0.167502	0.335359	-6.18416	UvsC
ENSG00000139178	0.263833	3.92372	1.24523	0.22237	0.399705	-5.99076	UvsC
ENSG00000139180	0.00300468	6.07617	0.06386	0.949491	0.972395	-7.16956	UvsC
ENSG00000139182	-0.261259	7.47797	-2.3605	0.024714	0.0982383	-4.69695	UvsC
ENSG00000139187	-0.0512154	2.34811	-0.276408	0.784067	0.873025	-6.30474	UvsC
ENSG00000139190	0.118309	6.89756	0.699431	0.489493	0.658247	-7.00564	UvsC
ENSG00000139192	-0.0269928	2.98402	-0.18655	0.853228	0.916368	-6.49707	UvsC
ENSG00000139197	-0.148595	5.91316	-2.37029	0.0241695	0.0967511	-4.48258	UvsC
ENSG00000139200	-0.175938	5.88771	-1.9863	0.0558925	0.164836	-5.2774	UvsC
ENSG00000139211	-0.100001	2.57658	-0.507317	0.615519	0.757418	-6.28471	UvsC
ENSG00000139218	0.19275	7.28745	4.57963	7.12395e-05	0.00256413	0.92041	UvsC
ENSG00000139220	-0.178464	7.74458	-3.47847	0.00151663	0.0169126	-2.08798	UvsC
ENSG00000139223	-0.72083	-0.0243483	-2.58982	0.0144945	0.070131	-2.94598	UvsC
ENSG00000139233	-0.0381782	4.33728	-0.44195	0.66159	0.791909	-6.76227	UvsC
ENSG00000139263	-0.593476	3.49986	-4.05596	0.000312141	0.0063265	0.0395653	UvsC
ENSG00000139266	0.124093	3.77043	1.51983	0.138678	0.296424	-5.58423	UvsC
ENSG00000139278	0.0667133	4.67521	0.565264	0.575959	0.728657	-6.76978	UvsC
ENSG00000139287	-0.0443651	0.696701	-0.255041	0.800374	0.88268	-5.96283	UvsC
ENSG00000139289	0.36167	5.69814	5.68683	2.98799e-06	0.000344558	4.21109	UvsC
ENSG00000139291	0.0364163	4.84952	0.496378	0.623126	0.763753	-6.85732	UvsC
ENSG00000139292	-0.313776	3.69228	-1.56872	0.126854	0.279287	-5.48704	UvsC
ENSG00000139304	-0.336519	2.6443	-1.83262	0.0764696	0.202429	-4.84284	UvsC
ENSG00000139318	-0.0576962	4.81846	-0.316377	0.753835	0.85335	-6.88323	UvsC
ENSG00000139323	-0.233694	5.3853	-4.31725	0.000149908	0.004017	0.424578	UvsC
ENSG00000139324	0.117732	5.95102	1.89472	0.0674805	0.186608	-5.41426	UvsC
ENSG00000139329	0.346713	0.310164	1.11414	0.273774	0.457125	-5.30935	UvsC
ENSG00000139343	-0.210483	3.62356	-2.80252	0.00865986	0.0504791	-3.11438	UvsC
ENSG00000139350	0.154068	3.65293	1.26663	0.214712	0.391304	-5.88854	UvsC
ENSG00000139351	0.687565	0.423384	2.51449	0.0173164	0.0783753	-3.17049	UvsC
ENSG00000139352	-0.118636	3.68138	-0.51578	0.609664	0.753571	-6.55449	UvsC
ENSG00000139354	1.4752	2.08193	5.40425	6.71581e-06	0.000583103	3.83276	UvsC
ENSG00000139364	-0.100614	8.15716	-2.18224	0.0367838	0.126494	-5.07495	UvsC
ENSG00000139370	0.10667	4.61905	1.81125	0.0797918	0.207778	-5.32872	UvsC
ENSG00000139372	0.00724022	3.9924	0.102657	0.918896	0.954481	-6.75106	UvsC
ENSG00000139405	-0.0497165	4.19904	-0.623608	0.537442	0.69629	-6.64716	UvsC
ENSG00000139410	-0.371309	1.15213	-1.85299	0.0734144	0.19699	-4.4839	UvsC
ENSG00000139428	-0.151238	4.57589	-2.43487	0.0208413	0.0879432	-4.0992	UvsC
ENSG00000139433	-0.157487	5.23631	-1.61514	0.116402	0.264419	-5.69713	UvsC
ENSG00000139436	0.0627879	7.02089	1.52244	0.138026	0.295633	-6.11489	UvsC
ENSG00000139437	-0.0390374	5.35816	-0.610715	0.545835	0.703406	-6.88076	UvsC
ENSG00000139438	-0.660999	4.58311	-4.92442	2.6602e-05	0.00141553	2.27422	UvsC
ENSG00000139496	0.0370177	6.45516	0.710921	0.482443	0.652339	-6.98552	UvsC
ENSG00000139505	0.0284782	6.10459	0.440577	0.662573	0.792465	-7.09824	UvsC
ENSG00000139508	-0.0169692	4.46982	-0.184411	0.854891	0.917755	-6.87233	UvsC
ENSG00000139514	0.0604855	6.92171	1.12384	0.269699	0.45275	-6.60499	UvsC
ENSG00000139517	0.0771413	3.97473	0.933388	0.357826	0.540956	-6.33958	UvsC
ENSG00000139531	-0.140026	4.75224	-1.9778	0.0568896	0.166785	-5.08155	UvsC
ENSG00000139537	0.0119064	1.55568	0.0597392	0.952746	0.974207	-6.16551	UvsC
ENSG00000139546	-0.185759	2.93654	-1.95633	0.059478	0.171441	-4.66472	UvsC
ENSG00000139547	-0.13214	1.31494	-0.576708	0.568297	0.721963	-5.96518	UvsC
ENSG00000139567	0.286289	3.74817	1.36074	0.183397	0.353728	-5.79294	UvsC
ENSG00000139579	-0.0857028	4.67999	-1.46996	0.15164	0.314331	-5.82868	UvsC
ENSG00000139597	-0.0872304	5.77015	-1.24999	0.220649	0.39782	-6.37836	UvsC
ENSG00000139613	0.0461333	8.11707	1.39695	0.172338	0.341251	-6.31607	UvsC
ENSG00000139618	1.03692	1.63008	4.74054	4.50199e-05	0.00195017	2.06223	UvsC
ENSG00000139620	-0.0618644	4.49628	-0.89233	0.379083	0.561314	-6.50025	UvsC
ENSG00000139624	-0.287179	5.57397	-3.13734	0.00371974	0.0296788	-2.75171	UvsC
ENSG00000139625	-0.194523	6.3241	-2.87584	0.00722143	0.0453375	-3.46319	UvsC
ENSG00000139629	-0.325329	3.96305	-1.6111	0.117285	0.265752	-5.46192	UvsC
ENSG00000139631	-0.356584	5.21005	-5.06479	1.77892e-05	0.00110733	2.51226	UvsC
ENSG00000139636	-0.117253	4.86489	-1.18539	0.24486	0.425498	-6.29405	UvsC
ENSG00000139641	-0.0488543	6.0638	-0.563893	0.576879	0.729173	-7.02114	UvsC
ENSG00000139644	-0.0717051	7.83508	-1.3835	0.176383	0.346475	-6.38883	UvsC
ENSG00000139645	0.017935	7.14333	0.341887	0.73474	0.840863	-7.22815	UvsC
ENSG00000139651	-0.0386542	5.69492	-0.741416	0.464015	0.637596	-6.85565	UvsC
ENSG00000139668	-0.0681763	6.42395	-0.933721	0.357657	0.540823	-6.79364	UvsC
ENSG00000139679	0.310409	3.25997	1.67981	0.103037	0.244911	-5.15966	UvsC
ENSG00000139684	-0.0298208	5.30917	-0.509613	0.613927	0.75615	-6.91922	UvsC
ENSG00000139687	0.194241	6.18597	2.81927	0.00830935	0.0492064	-3.58159	UvsC
ENSG00000139697	-0.0210945	7.76936	-0.492556	0.625794	0.765702	-7.22165	UvsC
ENSG00000139714	-0.355915	2.91015	-3.45772	0.00160312	0.0175813	-1.42323	UvsC
ENSG00000139718	-0.123573	6.12148	-3.36537	0.00204931	0.0204756	-2.21553	UvsC
ENSG00000139719	-0.0608658	4.45029	-1.18562	0.244773	0.425384	-6.17232	UvsC
ENSG00000139722	-0.015027	4.64483	-0.172964	0.863803	0.922792	-6.93437	UvsC
ENSG00000139725	0.0976517	3.7077	1.00926	0.320655	0.505919	-6.19603	UvsC
ENSG00000139726	-0.0758721	5.55116	-1.82239	0.0780454	0.205017	-5.47904	UvsC
ENSG00000139734	0.240856	1.29595	1.16269	0.253821	0.435287	-5.43103	UvsC
ENSG00000139737	-0.150667	6.9345	-1.28506	0.208279	0.383625	-6.44279	UvsC
ENSG00000139746	0.174277	7.41078	4.22817	0.000192683	0.00475536	-0.0653827	UvsC
ENSG00000139767	-0.0192182	7.2871	-0.324089	0.748045	0.849381	-7.21065	UvsC
ENSG00000139780	-0.33142	-0.912641	-0.443469	0.660503	0.791138	-5.59233	UvsC
ENSG00000139793	-0.00978715	7.71961	-0.137197	0.891761	0.939147	-7.33501	UvsC
ENSG00000139800	0.216934	3.15754	0.832409	0.411538	0.59059	-6.21068	UvsC
ENSG00000139826	0.199023	5.16904	2.74044	0.0100835	0.0557461	-3.57913	UvsC
ENSG00000139832	0.467989	0.943457	1.44818	0.157595	0.322639	-5.01605	UvsC
ENSG00000139835	-0.103057	0.487865	-0.357297	0.723288	0.834463	-5.87247	UvsC
ENSG00000139842	0.0904688	6.14355	2.66205	0.0121938	0.0626323	-3.92164	UvsC
ENSG00000139865	0.176116	1.71504	0.484985	0.631093	0.770146	-6.08384	UvsC
ENSG00000139874	-0.163362	4.12936	-0.999627	0.325222	0.510773	-6.33557	UvsC
ENSG00000139880	-0.0831113	3.08927	-0.510672	0.613194	0.755674	-6.44314	UvsC
ENSG00000139890	-0.00606396	0.178852	-0.0275625	0.978188	0.988765	-5.87581	UvsC
ENSG00000139899	-0.1742	1.24468	-0.866547	0.392841	0.572991	-5.68282	UvsC
ENSG00000139910	-0.0245836	7.19844	-0.573145	0.570677	0.724108	-7.11303	UvsC
ENSG00000139915	0.115315	6.16475	1.31026	0.199724	0.373471	-6.35867	UvsC
ENSG00000139921	0.24579	4.66899	2.81502	0.00839696	0.0494687	-3.33067	UvsC
ENSG00000139926	-0.325508	4.60968	-2.82546	0.00818311	0.048794	-3.27365	UvsC
ENSG00000139946	-0.0169343	5.03271	-0.196718	0.845331	0.911283	-6.97735	UvsC
ENSG00000139970	-0.148713	8.10873	-1.47679	0.14981	0.311815	-6.29171	UvsC
ENSG00000139971	-0.0452053	6.34538	-0.772302	0.445778	0.62222	-6.85374	UvsC
ENSG00000139973	-0.192362	7.91231	-2.45403	0.0199377	0.0855648	-4.5115	UvsC
ENSG00000139974	0.164544	5.24394	2.93118	0.00628788	0.0416053	-3.14052	UvsC
ENSG00000139977	0.03982	5.91066	0.8364	0.409324	0.588822	-6.80719	UvsC
ENSG00000139990	0.0634592	6.57204	2.2714	0.0302083	0.111706	-4.75684	UvsC
ENSG00000139998	0.0214098	6.49444	0.231668	0.818317	0.895136	-7.18498	UvsC
ENSG00000140006	0.00239396	4.28583	0.0412861	0.967332	0.983005	-6.83473	UvsC
ENSG00000140009	-0.208372	2.10565	-1.56713	0.127226	0.279704	-5.05814	UvsC
ENSG00000140015	0.0294868	6.37099	0.40354	0.689318	0.811133	-7.10991	UvsC
ENSG00000140022	-0.13609	6.863	-1.07887	0.288958	0.473433	-6.66918	UvsC
ENSG00000140025	-0.50564	3.62247	-4.90119	2.8433e-05	0.0014684	2.31597	UvsC
ENSG00000140030	1.55054	0.885122	3.46534	0.00157082	0.017312	-1.13403	UvsC
ENSG00000140043	-0.122067	4.11261	-1.20137	0.238695	0.418221	-6.07052	UvsC
ENSG00000140044	0.257029	4.86708	2.57043	0.0151772	0.0724014	-3.93916	UvsC
ENSG00000140057	-0.232864	2.25228	-1.75371	0.0893536	0.222716	-4.85515	UvsC
ENSG00000140067	-0.198396	0.713162	-0.729065	0.471429	0.643946	-5.74438	UvsC
ENSG00000140090	-0.371268	6.41946	-3.09451	0.00415314	0.0318584	-2.917	UvsC
ENSG00000140092	0.092369	3.55185	0.475694	0.637624	0.775215	-6.4918	UvsC
ENSG00000140104	-0.400418	3.3628	-3.21729	0.00302336	0.0260006	-2.10436	UvsC
ENSG00000140105	0.265177	6.14253	3.0894	0.00420794	0.0320697	-2.9034	UvsC
ENSG00000140153	-0.0576047	5.63608	-0.921517	0.363889	0.547203	-6.6702	UvsC
ENSG00000140157	0.0125282	5.22341	0.185004	0.85443	0.917461	-7.04577	UvsC
ENSG00000140199	-0.0519885	6.92173	-1.81754	0.078802	0.206188	-5.59366	UvsC
ENSG00000140254	-0.88484	0.0402405	-2.99456	0.00535885	0.037549	-2.14224	UvsC
ENSG00000140259	0.138728	5.13506	2.53197	0.0166199	0.0766345	-4.04864	UvsC
ENSG00000140262	0.0970604	6.89959	1.38507	0.175909	0.345851	-6.2956	UvsC
ENSG00000140263	-0.0783423	3.05583	-0.687901	0.496625	0.663869	-6.27023	UvsC
ENSG00000140264	-0.0453481	5.73427	-0.996213	0.326851	0.512594	-6.63877	UvsC
ENSG00000140265	0.060706	5.42166	0.715876	0.479421	0.649518	-6.80604	UvsC
ENSG00000140280	-0.0645813	4.11091	-0.633121	0.531293	0.691613	-6.62178	UvsC
ENSG00000140284	0.0739135	1.74082	0.439931	0.663036	0.792828	-6.1191	UvsC
ENSG00000140299	0.177026	6.04458	3.08521	0.0042534	0.0323034	-2.90992	UvsC
ENSG00000140307	0.033416	4.11173	0.319128	0.751768	0.852335	-6.7486	UvsC
ENSG00000140319	-0.0199087	5.56661	-0.26973	0.789153	0.876333	-7.07506	UvsC
ENSG00000140320	-0.121569	4.86164	-1.50929	0.14134	0.300147	-5.86995	UvsC
ENSG00000140323	-0.00674234	6.47658	-0.106311	0.91602	0.952773	-7.2218	UvsC
ENSG00000140326	-0.229305	4.59689	-4.46518	9.8627e-05	0.00306886	0.960611	UvsC
ENSG00000140332	0.187801	5.78027	2.0855	0.0453392	0.144816	-5.0805	UvsC
ENSG00000140350	-0.051165	6.51467	-1.38848	0.174879	0.344578	-6.24617	UvsC
ENSG00000140365	-0.198238	3.946	-3.97556	0.000390414	0.007248	-0.237973	UvsC
ENSG00000140367	0.00332077	5.34095	0.0583936	0.953809	0.97492	-7.06737	UvsC
ENSG00000140368	0.0420895	0.973151	0.226982	0.821926	0.897389	-5.99028	UvsC
ENSG00000140374	0.0184239	5.05296	0.231453	0.818482	0.895136	-6.99182	UvsC
ENSG00000140379	2.44572	-0.117586	3.80169	0.000631099	0.00962791	-0.328221	UvsC
ENSG00000140382	-0.105202	6.22689	-1.84164	0.0751043	0.200129	-5.57208	UvsC
ENSG00000140386	0.029295	6.81636	0.661946	0.512891	0.67619	-7.03425	UvsC
ENSG00000140391	-0.20446	6.93306	-4.32128	0.000148215	0.00398776	0.225965	UvsC
ENSG00000140395	-0.217313	5.41592	-3.50277	0.00142105	0.0162599	-1.80926	UvsC
ENSG00000140396	0.0426916	7.21306	1.42864	0.163096	0.329781	-6.22456	UvsC
ENSG00000140398	-0.13728	4.96968	-1.92831	0.0630084	0.17808	-5.19138	UvsC
ENSG00000140400	-0.305571	6.35347	-3.9204	0.000454923	0.00791359	-0.809305	UvsC
ENSG00000140403	-0.0441561	6.78852	-0.526998	0.601942	0.747839	-7.12705	UvsC
ENSG00000140406	-0.0409394	4.58768	-0.508338	0.614811	0.756916	-6.77338	UvsC
ENSG00000140416	-0.0519636	6.75051	-0.762738	0.451379	0.626936	-6.95824	UvsC
ENSG00000140443	0.162426	7.90535	2.44768	0.0202328	0.0864223	-4.5224	UvsC
ENSG00000140450	-0.48262	5.69866	-3.41402	0.00180116	0.0189001	-2.06589	UvsC
ENSG00000140451	0.335991	0.798417	1.19523	0.24105	0.420754	-5.3113	UvsC
ENSG00000140455	0.182016	4.8821	2.10581	0.0434089	0.140616	-4.82578	UvsC
ENSG00000140459	-0.630386	0.360205	-3.48144	0.00150462	0.0168448	-1.06976	UvsC
ENSG00000140463	-0.178966	4.52313	-2.6119	0.0137515	0.0678635	-3.75728	UvsC
ENSG00000140464	0.369279	5.0644	4.55648	7.60915e-05	0.00265892	1.12687	UvsC
ENSG00000140470	0.102735	3.94859	1.10154	0.279131	0.462459	-6.14405	UvsC
ENSG00000140471	0.0629606	5.02917	0.361219	0.720383	0.832624	-6.96505	UvsC
ENSG00000140474	-0.067752	5.69102	-1.10876	0.276051	0.459351	-6.50237	UvsC
ENSG00000140479	-0.397889	6.52477	-2.51091	0.0174624	0.0788384	-4.26121	UvsC
ENSG00000140497	-0.0116145	4.55933	-0.164453	0.870441	0.926547	-6.89765	UvsC
ENSG00000140511	0.0524628	1.23183	0.212622	0.833012	0.904329	-6.057	UvsC
ENSG00000140519	-0.110692	2.20325	-0.695415	0.49197	0.660088	-6.12291	UvsC
ENSG00000140521	0.0640072	5.90774	1.24764	0.221496	0.398768	-6.38465	UvsC
ENSG00000140522	-0.193834	1.80486	-0.877151	0.387145	0.568298	-5.85607	UvsC
ENSG00000140525	0.122073	3.94525	1.44567	0.158294	0.323504	-5.65564	UvsC
ENSG00000140526	0.111446	7.95059	2.59479	0.0143241	0.0696296	-4.19857	UvsC
ENSG00000140538	-0.0691593	8.74497	-1.66823	0.105332	0.248612	-6.0104	UvsC
ENSG00000140543	-0.270596	2.23512	-2.03418	0.0505566	0.155264	-4.37267	UvsC
ENSG00000140545	-0.217684	5.52897	-2.3106	0.0276675	0.105649	-4.55057	UvsC
ENSG00000140548	-0.196874	3.8556	-2.44152	0.0205237	0.0872508	-3.95312	UvsC
ENSG00000140553	-0.0661462	5.10029	-1.52303	0.137877	0.295393	-5.88543	UvsC
ENSG00000140563	0.60444	3.40584	4.02072	0.000344349	0.00673224	0.00869202	UvsC
ENSG00000140564	0.194333	5.70928	2.27009	0.0302962	0.111903	-4.6852	UvsC
ENSG00000140575	0.261478	7.38049	2.40752	0.022196	0.0914281	-4.59005	UvsC
ENSG00000140577	-0.0718731	6.38815	-1.06747	0.293994	0.478315	-6.64849	UvsC
ENSG00000140598	0.0982395	4.64324	2.04918	0.0489791	0.152026	-4.87502	UvsC
ENSG00000140600	-0.115569	6.38321	-1.44462	0.158585	0.323865	-6.16595	UvsC
ENSG00000140612	-0.0187944	4.67364	-0.355742	0.724441	0.835248	-6.86384	UvsC
ENSG00000140632	-0.0279219	6.769	-0.869942	0.391012	0.571191	-6.80805	UvsC
ENSG00000140650	0.0392219	5.22702	0.815758	0.420856	0.599719	-6.66821	UvsC
ENSG00000140678	-0.17089	3.99085	-1.13019	0.267054	0.450101	-6.1143	UvsC
ENSG00000140682	0.296692	1.62178	1.4483	0.157564	0.322607	-5.17485	UvsC
ENSG00000140688	-0.299631	5.43418	-2.73756	0.0101546	0.0559909	-3.66407	UvsC
ENSG00000140691	-0.233875	3.62132	-3.45143	0.00163029	0.0177616	-1.55801	UvsC
ENSG00000140694	-0.0590662	5.81314	-1.24735	0.221602	0.398852	-6.3515	UvsC
ENSG00000140718	-0.143795	7.46136	-2.99301	0.00537993	0.0376519	-3.287	UvsC
ENSG00000140740	-0.0958298	6.76989	-1.44395	0.158773	0.32406	-6.2225	UvsC
ENSG00000140743	0.0395437	4.48454	0.598482	0.553862	0.709564	-6.71318	UvsC
ENSG00000140749	0.621052	2.20387	4.11965	0.000261255	0.00565756	0.42707	UvsC
ENSG00000140750	0.10552	5.90885	1.46367	0.153339	0.316849	-6.10682	UvsC
ENSG00000140795	-0.0954304	1.5012	-0.287918	0.775324	0.867272	-6.13692	UvsC
ENSG00000140798	-0.475586	2.43474	-2.44726	0.0202526	0.0864866	-3.64721	UvsC
ENSG00000140807	-0.101507	5.73469	-0.844307	0.40496	0.584548	-6.78744	UvsC
ENSG00000140829	-0.113736	5.93835	-2.14038	0.0402914	0.133979	-4.98732	UvsC
ENSG00000140830	-0.0123458	4.01416	-0.133313	0.894807	0.940739	-6.75339	UvsC
ENSG00000140836	0.103734	6.50531	1.27655	0.211231	0.387017	-6.38484	UvsC
ENSG00000140839	0.662558	0.292827	2.19684	0.0356263	0.123817	-3.74288	UvsC
ENSG00000140848	-0.226778	5.453	-1.87192	0.0706683	0.191886	-5.37004	UvsC
ENSG00000140853	0.783192	3.88584	3.34317	0.00217317	0.0212289	-1.89294	UvsC
ENSG00000140854	-0.271271	5.07352	-3.97576	0.000390201	0.007248	-0.448807	UvsC
ENSG00000140859	-0.163422	5.11664	-1.83956	0.0754175	0.200498	-5.39611	UvsC
ENSG00000140873	-0.988513	0.743739	-1.3791	0.177724	0.347954	-5.09269	UvsC
ENSG00000140876	-0.556686	2.15449	-5.45085	5.87548e-06	0.00053101	3.95561	UvsC
ENSG00000140905	-0.167688	2.30493	-1.44388	0.158794	0.32406	-5.30806	UvsC
ENSG00000140931	0.401789	2.48118	4.87466	3.0677e-05	0.00154418	2.39008	UvsC
ENSG00000140937	0.140528	6.31467	2.1465	0.0397608	0.132756	-5.0208	UvsC
ENSG00000140939	-0.0757151	4.2124	-1.01895	0.316104	0.500924	-6.29051	UvsC
ENSG00000140941	0.0138763	6.59946	0.219431	0.827751	0.90088	-7.22204	UvsC
ENSG00000140943	-0.0314826	7.0249	-0.73762	0.466287	0.639496	-6.9883	UvsC
ENSG00000140945	-0.31877	6.16501	-2.11105	0.0429229	0.13977	-5.07872	UvsC
ENSG00000140948	0.0427472	6.50303	1.00818	0.321165	0.506401	-6.7161	UvsC
ENSG00000140950	-0.154731	4.8689	-2.04863	0.0490363	0.152104	-4.98658	UvsC
ENSG00000140961	0.226396	2.6347	1.63318	0.112538	0.25938	-5.08694	UvsC
ENSG00000140968	0.776762	3.07547	2.26651	0.0305391	0.112564	-4.10322	UvsC
ENSG00000140983	-0.444201	5.22047	-6.80242	1.27338e-07	6.32964e-05	7.42931	UvsC
ENSG00000140987	0.114731	4.16702	1.91554	0.0646781	0.181321	-5.00587	UvsC
ENSG00000140988	-0.0101256	4.69292	-0.0932053	0.92634	0.958793	-6.93578	UvsC
ENSG00000140990	-0.0795252	4.80067	-1.20467	0.237439	0.417036	-6.22838	UvsC
ENSG00000140992	-0.0236845	6.47456	-0.749479	0.459212	0.633404	-6.89829	UvsC
ENSG00000140993	0.118373	4.52936	1.91547	0.0646868	0.181321	-5.10153	UvsC
ENSG00000140995	-0.0771976	5.84674	-1.27986	0.21008	0.385778	-6.3457	UvsC
ENSG00000141002	-0.0542744	6.70682	-1.18563	0.244769	0.425384	-6.55654	UvsC
ENSG00000141012	0.0251785	4.83819	0.296552	0.768784	0.86287	-6.93365	UvsC
ENSG00000141013	0.14101	5.52948	1.99031	0.0554275	0.16412	-5.16077	UvsC
ENSG00000141026	-0.0321902	4.84169	-0.457973	0.650162	0.783846	-6.87841	UvsC
ENSG00000141027	0.065597	8.32925	1.70575	0.0980466	0.237197	-5.92682	UvsC
ENSG00000141030	-0.130559	5.1645	-1.54623	0.132187	0.287242	-5.87724	UvsC
ENSG00000141034	-0.0674754	4.87715	-1.41584	0.16678	0.334384	-6.00321	UvsC
ENSG00000141040	-0.146275	5.27959	-2.57536	0.0150006	0.0718346	-3.95279	UvsC
ENSG00000141052	0.138136	1.20978	0.391931	0.697788	0.816878	-5.99245	UvsC
ENSG00000141068	-0.0680605	6.32603	-1.35312	0.185794	0.356747	-6.29805	UvsC
ENSG00000141076	0.0658946	5.16393	1.13256	0.266075	0.448831	-6.39603	UvsC
ENSG00000141084	-0.163583	5.0937	-1.7892	0.0833483	0.213779	-5.4783	UvsC
ENSG00000141098	-0.0368959	5.43224	-0.721733	0.475862	0.646827	-6.85065	UvsC
ENSG00000141101	0.119655	3.99063	1.67216	0.104547	0.247259	-5.40805	UvsC
ENSG00000141127	0.0177692	5.04388	0.302059	0.764622	0.860787	-6.96726	UvsC
ENSG00000141179	0.20028	3.71508	2.61421	0.0136761	0.0676085	-3.55987	UvsC
ENSG00000141198	0.0971067	4.34373	1.53017	0.136106	0.292721	-5.68969	UvsC
ENSG00000141219	0.0892763	5.26147	1.5065	0.142052	0.301045	-5.88625	UvsC
ENSG00000141232	0.0335928	5.46939	0.464499	0.645533	0.781273	-6.94275	UvsC
ENSG00000141252	0.00128717	8.29852	0.0351829	0.972159	0.985593	-7.37698	UvsC
ENSG00000141255	0.287193	0.61062	1.51141	0.140801	0.299482	-4.8104	UvsC
ENSG00000141258	-0.168289	7.04436	-2.29709	0.0285204	0.107657	-4.79976	UvsC
ENSG00000141279	0.0577105	7.25563	1.53302	0.135403	0.291682	-6.14358	UvsC
ENSG00000141295	-0.33539	3.68546	-3.24601	0.00280514	0.0248329	-2.12798	UvsC
ENSG00000141298	0.026225	7.03849	0.400244	0.691719	0.812515	-7.20821	UvsC
ENSG00000141314	0.125077	5.65829	1.39396	0.173232	0.342349	-6.14781	UvsC
ENSG00000141337	-0.199098	3.85182	-1.82497	0.0776449	0.204316	-5.14657	UvsC
ENSG00000141338	-0.331004	6.61289	-1.69804	0.0995067	0.239208	-5.8064	UvsC
ENSG00000141349	-0.251385	4.25094	-2.98101	0.0055459	0.0383045	-2.85356	UvsC
ENSG00000141367	-0.0849138	9.03429	-0.896775	0.376743	0.559014	-7.01324	UvsC
ENSG00000141376	-0.161283	6.2919	-3.30297	0.00241604	0.0226615	-2.42031	UvsC
ENSG00000141378	0.127329	4.09544	1.56264	0.128278	0.281332	-5.57229	UvsC
ENSG00000141380	0.0560449	5.96217	1.35084	0.186514	0.357551	-6.19683	UvsC
ENSG00000141384	0.154286	4.68828	1.82904	0.0770183	0.203414	-5.32636	UvsC
ENSG00000141385	-0.0305821	6.30366	-0.659461	0.514464	0.677299	-7.00815	UvsC
ENSG00000141391	-0.116423	3.82045	-1.3123	0.199044	0.372734	-5.88156	UvsC
ENSG00000141401	0.340672	2.16503	2.3401	0.0258851	0.101174	-3.79694	UvsC
ENSG00000141404	-0.0507596	6.37792	-0.407748	0.686258	0.808942	-7.15768	UvsC
ENSG00000141424	-0.00514705	6.02154	-0.0722019	0.942905	0.968179	-7.19227	UvsC
ENSG00000141425	0.019008	6.97389	0.306122	0.761556	0.858489	-7.22917	UvsC
ENSG00000141428	0.18921	3.37332	2.35217	0.0251863	0.0993412	-4.02621	UvsC
ENSG00000141429	-0.0139252	5.39445	-0.255089	0.800337	0.88268	-7.05584	UvsC
ENSG00000141431	-0.149965	6.2244	-2.2601	0.0309783	0.113454	-4.7718	UvsC
ENSG00000141433	-0.412643	3.30382	-1.40229	0.170755	0.339738	-5.65771	UvsC
ENSG00000141441	-0.201373	6.14079	-2.44167	0.0205163	0.0872384	-4.39895	UvsC
ENSG00000141446	0.243936	5.75506	5.55659	4.33882e-06	0.000454046	3.83921	UvsC
ENSG00000141447	-0.0605793	7.44785	-1.11703	0.272554	0.455954	-6.65114	UvsC
ENSG00000141449	-0.204123	4.45111	-1.91839	0.064302	0.180633	-5.07528	UvsC
ENSG00000141452	0.122683	4.77814	2.21124	0.0345168	0.121383	-4.60265	UvsC
ENSG00000141456	-0.0113696	6.2449	-0.234469	0.816161	0.89404	-7.18935	UvsC
ENSG00000141458	-0.0731127	6.93102	-0.548954	0.586965	0.736289	-7.11102	UvsC
ENSG00000141469	-0.42857	5.89081	-1.28216	0.209284	0.384904	-6.32279	UvsC
ENSG00000141480	0.0311575	5.70824	0.550289	0.586061	0.735836	-6.97612	UvsC
ENSG00000141485	-0.126186	3.2956	-0.389375	0.699658	0.818263	-6.52119	UvsC
ENSG00000141497	-0.732901	0.502351	-2.48207	0.0186795	0.0823697	-3.27176	UvsC
ENSG00000141499	0.0469133	2.42733	0.317999	0.752616	0.852616	-6.32109	UvsC
ENSG00000141503	0.0193544	7.71539	0.584799	0.562911	0.716861	-7.12602	UvsC
ENSG00000141504	-0.187166	4.90865	-2.7138	0.0107593	0.0580851	-3.62811	UvsC
ENSG00000141505	-0.147233	2.16439	-1.42314	0.164673	0.331933	-5.35984	UvsC
ENSG00000141506	0.703383	1.96133	3.91028	0.000467847	0.00804689	-0.121001	UvsC
ENSG00000141510	0.273179	3.76198	2.61216	0.0137432	0.067839	-3.52878	UvsC
ENSG00000141519	-0.0583475	4.14594	-0.51435	0.610651	0.754277	-6.67576	UvsC
ENSG00000141522	-0.0447419	6.42864	-0.490818	0.627008	0.766615	-7.10791	UvsC
ENSG00000141524	-0.254421	5.37119	-1.99377	0.0550285	0.163498	-5.09809	UvsC
ENSG00000141526	0.571649	3.02609	2.42995	0.0210791	0.0885146	-3.7929	UvsC
ENSG00000141527	-0.818347	0.410397	-3.78547	0.000659825	0.00989017	-0.358473	UvsC
ENSG00000141540	-0.483178	6.32435	-3.15214	0.0035802	0.0289724	-2.75324	UvsC
ENSG00000141542	-0.0574747	6.06865	-0.624339	0.536968	0.695994	-6.97806	UvsC
ENSG00000141543	-0.0992748	4.66834	-1.72289	0.0948609	0.23188	-5.42774	UvsC
ENSG00000141551	-0.0287721	6.75769	-0.593291	0.557286	0.712482	-7.08833	UvsC
ENSG00000141552	-0.197076	3.72051	-2.59653	0.0142648	0.0694825	-3.58664	UvsC
ENSG00000141556	-0.0689524	6.99757	-1.43581	0.161061	0.327073	-6.24232	UvsC
ENSG00000141560	-0.194302	4.91821	-2.15844	0.0387435	0.130632	-4.75981	UvsC
ENSG00000141562	-0.0177803	5.74321	-0.257199	0.798723	0.882049	-7.09694	UvsC
ENSG00000141564	-0.00424081	6.37325	-0.0727413	0.942479	0.967942	-7.23402	UvsC
ENSG00000141568	0.0792029	6.70432	1.51053	0.141026	0.299766	-6.13986	UvsC
ENSG00000141569	-0.194875	4.24734	-2.48848	0.0184027	0.0814923	-3.90885	UvsC
ENSG00000141570	0.172446	2.2167	1.14357	0.261546	0.444382	-5.65595	UvsC
ENSG00000141576	0.0852618	7.50989	1.66224	0.106535	0.250532	-5.92173	UvsC
ENSG00000141577	-0.0320901	3.54026	-0.37286	0.711788	0.826637	-6.58187	UvsC
ENSG00000141580	-0.0458851	6.13781	-0.965904	0.34156	0.526576	-6.70388	UvsC
ENSG00000141582	-0.0852542	4.75379	-1.1304	0.266968	0.450069	-6.28238	UvsC
ENSG00000141622	-0.261036	5.45485	-3.68026	0.000879635	0.0119629	-1.3424	UvsC
ENSG00000141627	0.101109	6.73653	2.53682	0.0164312	0.0760212	-4.26281	UvsC
ENSG00000141639	0.117222	6.64636	1.70093	0.0989569	0.238547	-5.82603	UvsC
ENSG00000141642	-0.31305	2.79225	-2.74574	0.00995401	0.0552895	-3.06634	UvsC
ENSG00000141644	-0.0288695	6.35558	-0.763507	0.450927	0.626583	-6.92864	UvsC
ENSG00000141646	0.0618483	6.61958	0.725607	0.473517	0.645167	-6.96509	UvsC
ENSG00000141655	-0.0184823	3.40084	-0.147696	0.883538	0.934242	-6.60746	UvsC
ENSG00000141664	0.185749	6.15722	2.34248	0.0257463	0.10087	-4.62453	UvsC
ENSG00000141665	-0.55558	2.56712	-4.19396	0.000212125	0.00502105	0.538983	UvsC
ENSG00000141668	-0.0397625	6.35473	-0.483067	0.632439	0.771022	-7.04811	UvsC
ENSG00000141682	1.27504	0.287589	3.59258	0.00111581	0.0138833	-0.812278	UvsC
ENSG00000141696	0.0773438	3.11484	0.670098	0.507751	0.673176	-6.31734	UvsC
ENSG00000141698	-0.113204	5.03711	-1.69078	0.1009	0.241593	-5.57205	UvsC
ENSG00000141699	-0.110441	5.74251	-2.44193	0.020504	0.0872384	-4.34568	UvsC
ENSG00000141736	-0.283384	4.06024	-1.93908	0.0616303	0.175457	-4.96754	UvsC
ENSG00000141741	-0.100488	4.01947	-1.38605	0.175611	0.345505	-5.78474	UvsC
ENSG00000141744	-0.411946	0.685418	-2.98593	0.00547728	0.0380254	-2.23055	UvsC
ENSG00000141750	0.0705934	6.01987	0.784782	0.438532	0.616033	-6.82911	UvsC
ENSG00000141753	-0.303767	3.73409	-1.09668	0.28122	0.46463	-6.12464	UvsC
ENSG00000141756	-0.080437	3.98855	-0.942631	0.35315	0.536864	-6.31095	UvsC
ENSG00000141759	-0.122114	5.4893	-1.28766	0.207383	0.382824	-6.28896	UvsC
ENSG00000141837	0.0780219	8.39825	1.30663	0.200939	0.375133	-6.52252	UvsC
ENSG00000141854	0.183138	2.89918	1.75494	0.0891388	0.222489	-5.00633	UvsC
ENSG00000141858	0.161128	4.86273	1.7161	0.0961125	0.234048	-5.56086	UvsC
ENSG00000141867	0.149203	7.53472	5.13046	1.47345e-05	0.000970084	2.45511	UvsC
ENSG00000141873	-0.16419	3.57178	-1.91858	0.0642764	0.180586	-4.86587	UvsC
ENSG00000141905	0.138949	7.83763	2.12682	0.0414899	0.136716	-5.1618	UvsC
ENSG00000141933	-0.0513895	2.9257	-0.470628	0.641197	0.778139	-6.39134	UvsC
ENSG00000141934	-0.443049	4.28417	-2.73375	0.0102493	0.0563414	-3.35427	UvsC
ENSG00000141956	-0.0352659	4.82304	-0.483267	0.632298	0.770909	-6.84898	UvsC
ENSG00000141959	-0.360016	6.7118	-4.57934	7.12981e-05	0.00256413	0.991586	UvsC
ENSG00000141965	-0.0175926	5.70382	-0.324578	0.747679	0.849297	-7.00365	UvsC
ENSG00000141968	0.432693	2.25971	1.8375	0.0757288	0.200977	-4.70855	UvsC
ENSG00000141971	-0.00913977	2.87956	-0.0795174	0.937132	0.96539	-6.4746	UvsC
ENSG00000141985	-0.0251182	5.03766	-0.402338	0.690193	0.811795	-6.9106	UvsC
ENSG00000141994	-0.220608	3.13157	-1.91537	0.0647004	0.181321	-4.74209	UvsC
ENSG00000142002	-0.0266048	5.30345	-0.447431	0.657671	0.788723	-6.98123	UvsC
ENSG00000142039	-0.235398	4.55722	-4.65271	5.78483e-05	0.00226971	1.49364	UvsC
ENSG00000142046	-0.223109	2.55048	-2.3071	0.0278866	0.106159	-3.93631	UvsC
ENSG00000142065	-0.193366	5.96945	-4.02533	0.000339957	0.00669245	-0.479768	UvsC
ENSG00000142082	-0.063073	5.16287	-1.47359	0.150663	0.312925	-5.9364	UvsC
ENSG00000142089	0.595958	5.06574	2.55276	0.0158247	0.0742784	-4.00299	UvsC
ENSG00000142102	-0.0148461	3.31534	-0.0868422	0.931355	0.962031	-6.59288	UvsC
ENSG00000142149	-0.0110625	4.69713	-0.174708	0.862444	0.921884	-6.90506	UvsC
ENSG00000142156	0.317359	6.54795	3.85529	0.000544555	0.00883868	-0.99935	UvsC
ENSG00000142166	0.187958	7.07194	6.38912	4.05571e-07	0.000108972	6.09485	UvsC
ENSG00000142168	0.0458457	6.48495	0.625451	0.536248	0.695412	-7.03904	UvsC
ENSG00000142173	-0.0831906	3.85607	-0.375075	0.710156	0.825588	-6.66436	UvsC
ENSG00000142185	0.140898	6.22769	1.65894	0.107202	0.251564	-5.86205	UvsC
ENSG00000142186	-0.052817	5.85949	-0.862015	0.395292	0.575398	-6.768	UvsC
ENSG00000142188	-0.0723226	5.66815	-1.20968	0.235537	0.414992	-6.38139	UvsC
ENSG00000142192	-0.00373576	9.48437	-0.0481279	0.961923	0.979911	-7.43652	UvsC
ENSG00000142197	-0.0551333	6.08805	-1.01075	0.319954	0.505213	-6.66719	UvsC
ENSG00000142207	-0.023785	6.33633	-0.422867	0.675308	0.801669	-7.13837	UvsC
ENSG00000142208	-0.0392011	6.1381	-0.893849	0.378283	0.560712	-6.76141	UvsC
ENSG00000142227	0.359403	1.87274	1.55426	0.130262	0.284115	-5.10492	UvsC
ENSG00000142230	-0.247818	5.73221	-4.4965	9.02352e-05	0.00293161	0.848956	UvsC
ENSG00000142233	-0.162159	1.04972	-0.723015	0.475085	0.646374	-5.77692	UvsC
ENSG00000142235	-0.162209	6.80728	-1.91583	0.0646391	0.181247	-5.50329	UvsC
ENSG00000142252	-0.0885131	2.29878	-0.989746	0.329953	0.515029	-5.85128	UvsC
ENSG00000142279	-0.384435	3.29331	-2.67111	0.0119304	0.0619514	-3.36452	UvsC
ENSG00000142303	0.023419	5.36998	0.233989	0.81653	0.894149	-7.05286	UvsC
ENSG00000142327	-0.226273	4.17376	-2.46396	0.0194835	0.0843853	-4.01566	UvsC
ENSG00000142330	-0.313524	4.36982	-5.06949	1.7551e-05	0.00110432	2.70702	UvsC
ENSG00000142347	0.457984	3.41396	2.29509	0.0286488	0.107865	-4.14268	UvsC
ENSG00000142396	-0.129297	4.19953	-1.26757	0.21438	0.390949	-6.0309	UvsC
ENSG00000142408	-0.157752	7.69787	-2.23819	0.0325227	0.117062	-4.90244	UvsC
ENSG00000142409	-0.13763	3.49702	-2.18692	0.036409	0.12568	-4.31952	UvsC
ENSG00000142444	-0.104392	3.33594	-1.29799	0.203857	0.378811	-5.79523	UvsC
ENSG00000142449	-1.23725	0.679681	-4.41185	0.000114725	0.00340968	1.20786	UvsC
ENSG00000142453	-0.0206376	5.66874	-0.301562	0.764998	0.860964	-7.10673	UvsC
ENSG00000142459	-0.341112	5.89422	-2.852	0.00766247	0.0471097	-3.44591	UvsC
ENSG00000142494	0.349694	3.11132	1.69895	0.0993337	0.238908	-5.14273	UvsC
ENSG00000142507	-0.203123	4.3773	-1.9335	0.062341	0.176832	-5.07667	UvsC
ENSG00000142512	0.841936	2.64519	3.49912	0.00143502	0.0163414	-1.25591	UvsC
ENSG00000142528	0.188957	4.09387	1.59409	0.121052	0.27083	-5.54748	UvsC
ENSG00000142530	-0.346993	1.20978	-1.79679	0.0821095	0.211996	-4.62584	UvsC
ENSG00000142534	0.114991	6.24511	1.63132	0.112931	0.259942	-5.87716	UvsC
ENSG00000142541	-0.123084	5.94594	-1.7078	0.09766	0.236542	-5.7322	UvsC
ENSG00000142544	-0.108057	1.75223	-0.51614	0.609415	0.753404	-6.111	UvsC
ENSG00000142546	-0.144685	3.93042	-1.61663	0.11608	0.263954	-5.48212	UvsC
ENSG00000142549	0.107767	4.06675	1.07283	0.29162	0.476402	-6.24243	UvsC
ENSG00000142552	0.0439931	2.15898	0.444412	0.659829	0.790705	-6.1766	UvsC
ENSG00000142556	0.00868101	4.58798	0.167183	0.868311	0.925659	-6.83052	UvsC
ENSG00000142583	0.92352	3.85241	3.36426	0.00205537	0.0205155	-1.76326	UvsC
ENSG00000142599	0.040658	8.23904	1.23953	0.224441	0.401959	-6.51494	UvsC
ENSG00000142609	0.0629854	3.91013	0.660923	0.513538	0.676787	-6.55681	UvsC
ENSG00000142611	0.285185	5.2405	1.74603	0.0906994	0.224916	-5.56428	UvsC
ENSG00000142621	0.0439001	2.35044	0.271325	0.787938	0.875716	-6.29923	UvsC
ENSG00000142627	1.17092	2.47126	6.52962	2.73098e-07	9.05e-05	6.85545	UvsC
ENSG00000142634	0.226518	6.07205	1.91863	0.0642706	0.180586	-5.40061	UvsC
ENSG00000142655	-0.285784	4.35658	-3.72784	0.000772581	0.0109713	-1.03291	UvsC
ENSG00000142657	0.187384	5.84831	2.69323	0.0113096	0.059949	-3.82055	UvsC
ENSG00000142669	0.210354	4.8217	2.33722	0.0260546	0.101657	-4.40373	UvsC
ENSG00000142675	-0.51018	2.42986	-2.89645	0.00685939	0.0439703	-2.67351	UvsC
ENSG00000142676	-0.00309131	5.86783	-0.0430156	0.965965	0.982418	-7.17156	UvsC
ENSG00000142684	-0.0994471	1.90175	-0.728639	0.471685	0.644085	-6.00645	UvsC
ENSG00000142686	-0.189896	6.11881	-2.15413	0.0391077	0.131392	-4.97182	UvsC
ENSG00000142687	-0.135695	6.85286	-3.34384	0.00216932	0.0212163	-2.36956	UvsC
ENSG00000142731	-0.274843	1.85193	-1.61883	0.115604	0.263373	-4.99392	UvsC
ENSG00000142733	0.513181	3.82622	4.10865	0.000269418	0.00576004	0.117331	UvsC
ENSG00000142751	-0.0108282	5.09644	-0.174128	0.862896	0.922096	-7.02248	UvsC
ENSG00000142765	0.156119	0.232415	0.646431	0.522753	0.683988	-5.67733	UvsC
ENSG00000142784	-0.025482	6.42311	-0.51406	0.610852	0.754307	-7.0787	UvsC
ENSG00000142794	-0.197469	3.98066	-1.74373	0.091106	0.225559	-5.29659	UvsC
ENSG00000142798	-0.403316	4.59651	-1.8751	0.0702165	0.191077	-5.2374	UvsC
ENSG00000142856	0.0802478	3.60164	0.411211	0.683744	0.807261	-6.56883	UvsC
ENSG00000142864	0.0740529	6.6064	1.59001	0.12197	0.272211	-6.01138	UvsC
ENSG00000142867	0.298213	3.92268	4.03013	0.00033544	0.00661643	-0.0874846	UvsC
ENSG00000142871	0.199645	4.00214	0.865666	0.393316	0.573421	-6.3746	UvsC
ENSG00000142875	-0.0994759	8.40185	-1.18053	0.246759	0.427512	-6.69062	UvsC
ENSG00000142892	-0.0619337	5.34838	-1.18256	0.245966	0.426675	-6.35034	UvsC
ENSG00000142910	0.369772	3.50481	1.86732	0.0713276	0.193111	-4.96974	UvsC
ENSG00000142920	-0.465097	5.38846	-3.58957	0.00112492	0.0139104	-1.57879	UvsC
ENSG00000142937	-0.0358862	6.01605	-0.549373	0.586682	0.736147	-7.00112	UvsC
ENSG00000142945	-0.114132	0.0960488	-0.604353	0.550002	0.706806	-5.65927	UvsC
ENSG00000142949	-0.222375	7.51719	-2.7851	0.00903914	0.0519587	-3.77269	UvsC
ENSG00000142959	-0.456059	0.222359	-1.87027	0.0709054	0.192334	-4.30669	UvsC
ENSG00000142961	0.515308	4.07936	5.28435	9.47365e-06	0.000747478	3.36587	UvsC
ENSG00000143013	-0.00566986	7.41272	-0.0840571	0.933551	0.963048	-7.26582	UvsC
ENSG00000143028	0.593251	1.30361	2.1299	0.041215	0.136058	-4.03539	UvsC
ENSG00000143033	-0.111062	5.48642	-1.75596	0.088961	0.222296	-5.56985	UvsC
ENSG00000143036	-0.0585323	2.87475	-0.281481	0.78021	0.870338	-6.42872	UvsC
ENSG00000143061	-0.416479	4.58581	-2.46682	0.0193545	0.0841332	-4.11843	UvsC
ENSG00000143067	0.115314	5.55001	1.81074	0.0798726	0.207882	-5.50503	UvsC
ENSG00000143079	0.18857	5.99341	3.84115	0.00056619	0.00907136	-0.965664	UvsC
ENSG00000143093	-0.172039	5.90409	-3.54485	0.00126914	0.0150833	-1.75944	UvsC
ENSG00000143106	-0.164567	5.22617	-1.73278	0.0930628	0.228929	-5.59139	UvsC
ENSG00000143110	0.558347	3.11169	2.76864	0.00941164	0.0532987	-3.07977	UvsC
ENSG00000143119	0.23378	3.80983	1.16894	0.251328	0.432729	-6.03115	UvsC
ENSG00000143126	-0.109361	8.63112	-1.89798	0.0670347	0.185893	-5.62324	UvsC
ENSG00000143127	1.00286	3.76935	7.14951	4.87381e-08	3.46093e-05	8.50932	UvsC
ENSG00000143147	-0.0539462	4.94469	-0.663669	0.511803	0.67578	-6.75853	UvsC
ENSG00000143149	-0.324614	5.50696	-4.24746	0.000182501	0.00459113	0.210443	UvsC
ENSG00000143153	0.121066	8.66174	1.07039	0.292697	0.477389	-6.82121	UvsC
ENSG00000143155	0.0149859	5.55919	0.347146	0.730825	0.839069	-7.00854	UvsC
ENSG00000143156	0.127913	4.69304	1.84019	0.0753221	0.200346	-5.30044	UvsC
ENSG00000143157	-0.00867122	6.87281	-0.12213	0.903583	0.946174	-7.24866	UvsC
ENSG00000143158	-0.121936	5.46415	-1.10768	0.276511	0.459611	-6.50127	UvsC
ENSG00000143162	-0.111192	5.09781	-1.83435	0.0762064	0.201974	-5.35991	UvsC
ENSG00000143164	-0.0422958	7.06119	-0.691271	0.494535	0.662319	-7.05719	UvsC
ENSG00000143171	-0.584697	2.56714	-4.70965	4.91731e-05	0.0020488	1.94562	UvsC
ENSG00000143178	0.170351	1.03923	1.18933	0.243329	0.423503	-5.38579	UvsC
ENSG00000143179	-0.0099056	5.19262	-0.106744	0.915679	0.95273	-7.06501	UvsC
ENSG00000143183	0.0193482	5.8245	0.460266	0.648534	0.783022	-7.05034	UvsC
ENSG00000143190	-0.0301707	6.89598	-0.352915	0.726538	0.836514	-7.20478	UvsC
ENSG00000143194	-0.1753	1.83744	-0.759465	0.453305	0.628264	-5.95235	UvsC
ENSG00000143195	-0.115212	6.89585	-1.53157	0.135759	0.292322	-6.11731	UvsC
ENSG00000143198	-0.100307	6.03065	-1.37356	0.179422	0.349733	-6.25706	UvsC
ENSG00000143199	0.500287	1.96398	1.89544	0.0673815	0.186413	-4.57869	UvsC
ENSG00000143207	0.011554	5.77126	0.222628	0.825284	0.898965	-7.13803	UvsC
ENSG00000143222	-0.073923	4.99192	-1.32345	0.195353	0.368307	-6.14148	UvsC
ENSG00000143224	-0.46331	3.85577	-4.92411	2.66262e-05	0.00141553	2.32052	UvsC
ENSG00000143226	1.18415	3.15351	3.81747	0.000604308	0.00939442	-0.516856	UvsC
ENSG00000143228	-0.0233341	0.384252	-0.116259	0.908197	0.948906	-5.79675	UvsC
ENSG00000143248	0.116352	7.54788	0.799439	0.430113	0.608592	-7.00584	UvsC
ENSG00000143252	-0.300194	3.63313	-2.79386	0.00884662	0.0512414	-3.1742	UvsC
ENSG00000143256	-0.0297851	3.96132	-0.311171	0.757751	0.855995	-6.68525	UvsC
ENSG00000143258	0.0179159	5.03417	0.240952	0.811178	0.891233	-6.9873	UvsC
ENSG00000143294	-0.117274	5.39204	-2.10274	0.0436961	0.14127	-4.95336	UvsC
ENSG00000143303	-0.112204	3.82224	-1.09448	0.282167	0.465682	-6.13839	UvsC
ENSG00000143314	-0.1597	4.20217	-1.83411	0.0762423	0.201989	-5.20756	UvsC
ENSG00000143315	0.100786	4.98217	1.44779	0.157703	0.32276	-5.9425	UvsC
ENSG00000143318	-0.219853	3.34357	-1.45242	0.156421	0.321131	-5.573	UvsC
ENSG00000143319	0.0713039	4.96997	0.925552	0.361821	0.544841	-6.58272	UvsC
ENSG00000143320	0.240753	1.95159	1.75784	0.0886358	0.221827	-4.78497	UvsC
ENSG00000143321	0.153271	6.21406	2.31504	0.0273927	0.104982	-4.66969	UvsC
ENSG00000143322	0.0786162	7.18079	1.89976	0.0667922	0.185382	-5.53832	UvsC
ENSG00000143324	-0.0648058	6.58434	-1.23396	0.226481	0.404271	-6.4859	UvsC
ENSG00000143333	0.660555	2.58082	2.53577	0.0164717	0.0761301	-3.45293	UvsC
ENSG00000143337	0.0319107	6.13236	0.491967	0.626205	0.766016	-7.07163	UvsC
ENSG00000143340	-0.961017	0.904955	-4.40954	0.000115477	0.00341407	1.20462	UvsC
ENSG00000143341	0.11665	3.01955	0.566018	0.575452	0.728363	-6.32112	UvsC
ENSG00000143344	-0.0213343	7.08521	-0.352469	0.726869	0.836605	-7.20816	UvsC
ENSG00000143353	0.120024	4.47058	1.86835	0.0711802	0.192886	-5.17885	UvsC
ENSG00000143363	0.0590502	4.57727	0.891968	0.379274	0.561429	-6.50361	UvsC
ENSG00000143367	-0.0099024	3.57877	-0.104029	0.917816	0.953866	-6.68331	UvsC
ENSG00000143368	-0.17125	4.07935	-2.26461	0.0306687	0.112944	-4.37016	UvsC
ENSG00000143369	-0.0722624	4.3408	-0.772291	0.445784	0.62222	-6.56304	UvsC
ENSG00000143373	-0.0912248	5.06728	-1.4844	0.147789	0.309087	-5.90027	UvsC
ENSG00000143374	-0.281593	5.03508	-3.99747	0.000367355	0.00696389	-0.442182	UvsC
ENSG00000143375	0.0947057	3.88024	0.820088	0.418421	0.597662	-6.3947	UvsC
ENSG00000143376	0.100431	7.7855	2.14429	0.0399518	0.13321	-5.13864	UvsC
ENSG00000143379	-0.0881918	5.68445	-1.38925	0.174647	0.344323	-6.18543	UvsC
ENSG00000143382	0.250938	1.1664	0.732237	0.469518	0.642184	-5.8095	UvsC
ENSG00000143384	0.370686	6.9013	3.63011	0.00100803	0.0130486	-1.61686	UvsC
ENSG00000143387	0.067925	3.96493	0.641522	0.525894	0.68659	-6.55472	UvsC
ENSG00000143390	0.0115434	5.43251	0.165988	0.869243	0.926153	-7.06469	UvsC
ENSG00000143393	-0.142315	6.37815	-2.69471	0.011269	0.0598295	-3.88616	UvsC
ENSG00000143398	0.0663476	6.11172	1.24009	0.224237	0.401704	-6.43858	UvsC
ENSG00000143401	0.0601225	6.27394	0.80825	0.4251	0.603388	-6.86723	UvsC
ENSG00000143409	-0.150154	5.10853	-1.18171	0.246297	0.4271	-6.32772	UvsC
ENSG00000143416	-0.139149	4.43189	-1.36292	0.182716	0.353348	-5.94604	UvsC
ENSG00000143418	-0.187789	5.97798	-2.0537	0.048513	0.151194	-5.13117	UvsC
ENSG00000143420	-0.057759	7.09056	-0.709476	0.483326	0.653073	-7.04047	UvsC
ENSG00000143434	-0.0917758	4.84484	-1.27876	0.210463	0.38625	-6.184	UvsC
ENSG00000143436	-0.137097	4.33663	-1.59173	0.121582	0.271497	-5.63038	UvsC
ENSG00000143437	0.00902751	6.07112	0.219177	0.827947	0.901044	-7.16062	UvsC
ENSG00000143442	-0.021747	7.81206	-0.510955	0.612998	0.755579	-7.20836	UvsC
ENSG00000143443	-0.378741	1.92724	-3.61478	0.00105078	0.0134186	-0.827973	UvsC
ENSG00000143450	0.505355	0.437136	2.60608	0.0139441	0.0683892	-2.98841	UvsC
ENSG00000143457	0.242521	4.88478	3.40728	0.00183374	0.0190493	-1.92737	UvsC
ENSG00000143458	-0.196586	5.89098	-2.01995	0.0520934	0.158073	-5.19862	UvsC
ENSG00000143469	0.0236107	6.54773	0.563825	0.576925	0.729173	-7.07434	UvsC
ENSG00000143473	-0.255749	6.31106	-3.40054	0.00186686	0.0193025	-2.17104	UvsC
ENSG00000143479	0.29488	3.89061	2.20626	0.0348967	0.122264	-4.44136	UvsC
ENSG00000143486	-0.198053	5.43869	-3.4853	0.00148916	0.0167009	-1.85193	UvsC
ENSG00000143493	-0.00369496	4.81388	-0.0368033	0.970878	0.984645	-6.9763	UvsC
ENSG00000143494	0.667152	2.55849	2.60692	0.0139159	0.0683252	-3.32222	UvsC
ENSG00000143498	-0.0673962	3.13721	-0.856449	0.398315	0.578434	-6.17969	UvsC
ENSG00000143499	0.264358	5.51312	3.098	0.00411616	0.0317092	-2.81898	UvsC
ENSG00000143502	0.0100718	5.73315	0.130321	0.897154	0.942318	-7.07008	UvsC
ENSG00000143507	-0.337897	3.88907	-2.29768	0.0284827	0.107561	-4.21363	UvsC
ENSG00000143514	0.185445	6.67016	1.51524	0.139832	0.298067	-6.07466	UvsC
ENSG00000143515	0.068433	6.24858	1.505	0.142436	0.301359	-6.06691	UvsC
ENSG00000143537	-0.334077	5.00915	-2.83656	0.00796153	0.0480568	-3.36527	UvsC
ENSG00000143543	0.0259152	3.1429	0.282168	0.779688	0.87	-6.49353	UvsC
ENSG00000143545	0.909451	2.38298	5.75966	2.42605e-06	0.000315275	4.79095	UvsC
ENSG00000143546	1.92518	2.11452	4.25241	0.000179975	0.00454694	0.752199	UvsC
ENSG00000143549	0.0329286	7.17611	0.853265	0.400051	0.580091	-6.90314	UvsC
ENSG00000143553	-0.156686	3.88285	-2.22747	0.0333028	0.118875	-4.38318	UvsC
ENSG00000143554	0.0285676	3.41726	0.185942	0.8537	0.916826	-6.60916	UvsC
ENSG00000143569	-0.0589944	7.19069	-1.46298	0.153528	0.31699	-6.22267	UvsC
ENSG00000143575	-0.0386384	4.8771	-0.478028	0.63598	0.773615	-6.87935	UvsC
ENSG00000143578	-0.401182	1.51137	-1.84123	0.075165	0.200175	-4.57151	UvsC
ENSG00000143590	-0.0651514	2.84745	-0.659064	0.514716	0.67753	-6.29115	UvsC
ENSG00000143603	-0.119217	7.13694	-0.696209	0.49148	0.659742	-7.03987	UvsC
ENSG00000143612	-0.079118	6.28269	-1.58415	0.123298	0.273976	-5.89307	UvsC
ENSG00000143614	-0.112225	7.48017	-4.03046	0.000335129	0.00661643	-0.529697	UvsC
ENSG00000143621	-0.0329899	5.54021	-0.739201	0.46534	0.638988	-6.81181	UvsC
ENSG00000143622	0.190029	4.82365	2.91831	0.00649425	0.0424893	-3.1093	UvsC
ENSG00000143624	-0.22402	7.24819	-4.04845	0.000318742	0.00640803	-0.550374	UvsC
ENSG00000143630	0.130156	3.94537	1.04313	0.304947	0.489802	-6.23846	UvsC
ENSG00000143633	-0.0398101	3.56998	-0.412245	0.682994	0.806794	-6.56761	UvsC
ENSG00000143641	-0.115351	6.0743	-1.73151	0.0932917	0.229342	-5.73029	UvsC
ENSG00000143643	0.0185314	5.20387	0.419282	0.677898	0.803009	-6.93218	UvsC
ENSG00000143653	-0.114087	5.53929	-2.67602	0.0117898	0.0614623	-3.7869	UvsC
ENSG00000143669	0.0974694	7.81571	2.4385	0.0206671	0.0874491	-4.52575	UvsC
ENSG00000143674	0.212922	4.4247	2.64652	0.0126578	0.0641381	-3.64891	UvsC
ENSG00000143702	0.0301413	6.89428	0.609421	0.546682	0.70404	-7.07124	UvsC
ENSG00000143727	-0.158917	5.4951	-2.32279	0.0269181	0.103824	-4.5685	UvsC
ENSG00000143740	-0.0575532	5.5472	-1.31961	0.196619	0.36975	-6.23062	UvsC
ENSG00000143742	-0.0379499	5.43593	-0.62287	0.537921	0.696592	-6.87434	UvsC
ENSG00000143748	-0.07886	4.85783	-1.09554	0.281709	0.46518	-6.38091	UvsC
ENSG00000143751	-0.151375	4.86364	-2.53657	0.0164407	0.0760212	-3.98731	UvsC
ENSG00000143753	-0.0659738	5.34507	-1.57669	0.125008	0.276702	-5.78768	UvsC
ENSG00000143756	0.123928	6.1307	1.75378	0.0893412	0.222716	-5.70111	UvsC
ENSG00000143761	-0.0603842	6.9215	-0.752589	0.457368	0.631873	-6.99579	UvsC
ENSG00000143771	0.0570872	5.10295	1.25537	0.218716	0.395562	-6.23967	UvsC
ENSG00000143772	0.355592	7.97042	3.0743	0.00437399	0.0328181	-3.1023	UvsC
ENSG00000143774	-0.151305	6.05248	-1.6548	0.108046	0.252888	-5.83826	UvsC
ENSG00000143776	0.0211083	8.6776	0.590588	0.559074	0.713987	-7.16491	UvsC
ENSG00000143786	0.0574777	4.2919	0.478536	0.635623	0.773406	-6.74101	UvsC
ENSG00000143793	0.0584148	3.76083	0.882543	0.384269	0.565787	-6.31247	UvsC
ENSG00000143797	-0.0628904	7.06266	-1.24941	0.220857	0.398051	-6.47697	UvsC
ENSG00000143799	-0.0930213	7.29697	-2.7868	0.00900141	0.0518318	-3.65212	UvsC
ENSG00000143801	0.222651	3.57394	2.29943	0.0283713	0.107285	-4.17529	UvsC
ENSG00000143811	-0.302158	4.60593	-4.16462	0.000230329	0.00526999	0.116941	UvsC
ENSG00000143815	0.151855	4.981	2.45221	0.0200217	0.0858324	-4.19383	UvsC
ENSG00000143816	0.12761	0.355852	0.437925	0.664474	0.793736	-5.83278	UvsC
ENSG00000143819	0.14475	5.77594	2.36712	0.0243448	0.0972765	-4.33419	UvsC
ENSG00000143842	-0.0900109	4.82339	-0.63688	0.528873	0.68923	-6.77045	UvsC
ENSG00000143845	-0.270412	2.58273	-2.00459	0.053799	0.16117	-4.53201	UvsC
ENSG00000143847	0.0209231	7.34894	0.343404	0.73361	0.840287	-7.23931	UvsC
ENSG00000143850	0.0359726	7.71147	1.0518	0.301015	0.485683	-6.71511	UvsC
ENSG00000143858	0.885196	6.39987	2.54687	0.0160464	0.0748079	-4.15589	UvsC
ENSG00000143862	-0.0884296	5.90832	-1.03538	0.308493	0.493483	-6.61334	UvsC
ENSG00000143867	0.353244	-0.0493079	0.846759	0.403612	0.583257	-5.47053	UvsC
ENSG00000143869	0.515809	4.1601	4.45496	0.000101528	0.00313338	0.999143	UvsC
ENSG00000143870	-0.0521471	6.02842	-0.737554	0.466326	0.639496	-6.92222	UvsC
ENSG00000143878	-0.0939002	7.19983	-1.57271	0.125927	0.278063	-6.04633	UvsC
ENSG00000143882	-0.27127	0.978899	-1.02622	0.312721	0.497533	-5.53475	UvsC
ENSG00000143889	0.121519	5.90459	2.73203	0.0102924	0.0565158	-3.73238	UvsC
ENSG00000143891	0.267839	2.26129	1.14624	0.260458	0.442926	-5.69877	UvsC
ENSG00000143919	-0.148417	3.68225	-2.16641	0.0380771	0.129146	-4.45741	UvsC
ENSG00000143921	0.0354002	2.5032	0.231356	0.818557	0.895136	-6.30105	UvsC
ENSG00000143924	0.171843	5.4797	3.5714	0.00118151	0.0143635	-1.59863	UvsC
ENSG00000143933	-0.0450924	8.37592	-0.682437	0.500025	0.666711	-7.14212	UvsC
ENSG00000143942	0.599388	0.325198	2.11312	0.0427326	0.139413	-3.91897	UvsC
ENSG00000143947	-0.159553	5.17742	-1.76459	0.0874741	0.219935	-5.53678	UvsC
ENSG00000143951	0.0515457	5.64548	0.883453	0.383784	0.565426	-6.73839	UvsC
ENSG00000143952	0.103098	5.59859	1.87887	0.0696829	0.190095	-5.40148	UvsC
ENSG00000143970	0.172577	7.03091	2.86065	0.0074996	0.0463915	-3.55289	UvsC
ENSG00000143971	0.0390297	4.42701	0.524565	0.603613	0.749353	-6.71113	UvsC
ENSG00000143977	0.0122525	2.42302	0.113589	0.910295	0.950054	-6.3123	UvsC
ENSG00000143994	-0.43171	0.907805	-1.94407	0.0610004	0.174063	-4.29128	UvsC
ENSG00000143995	-0.547863	4.54661	-4.04052	0.000325867	0.00651177	-0.219599	UvsC
ENSG00000144021	0.025963	6.60613	0.943305	0.352811	0.536699	-6.77381	UvsC
ENSG00000144026	0.202396	5.94767	3.42658	0.00174195	0.0184411	-2.00431	UvsC
ENSG00000144028	-0.0900291	7.54325	-2.68428	0.011557	0.0606941	-3.94589	UvsC
ENSG00000144029	0.11105	6.07341	1.67055	0.104868	0.247665	-5.8301	UvsC
ENSG00000144034	0.144743	3.36024	1.39595	0.172637	0.341513	-5.62598	UvsC
ENSG00000144036	-0.0493207	7.75775	-0.997759	0.326113	0.511753	-6.78697	UvsC
ENSG00000144040	-0.152273	7.03032	-1.53666	0.134511	0.290358	-6.1266	UvsC
ENSG00000144043	-0.186901	5.23217	-2.72958	0.0103541	0.0566822	-3.64258	UvsC
ENSG00000144048	0.0141831	4.66801	0.221735	0.825973	0.899487	-6.9037	UvsC
ENSG00000144057	-0.438533	5.69982	-4.15069	0.000239507	0.00539311	-0.090647	UvsC
ENSG00000144061	-0.156683	4.95114	-1.97307	0.0574509	0.16779	-5.09188	UvsC
ENSG00000144115	-0.292518	3.82498	-1.67861	0.103272	0.245228	-5.30132	UvsC
ENSG00000144118	0.05711	6.03244	0.691181	0.49459	0.662319	-6.89955	UvsC
ENSG00000144119	-0.76508	2.75364	-4.52903	8.22691e-05	0.00279617	1.39919	UvsC
ENSG00000144120	-0.302347	3.3497	-4.01882	0.000346171	0.00676122	-0.023524	UvsC
ENSG00000144134	-0.0997614	4.17918	-1.13454	0.265255	0.447904	-6.18724	UvsC
ENSG00000144136	-0.163627	6.25299	-2.25702	0.0311916	0.113993	-4.79873	UvsC
ENSG00000144152	-0.422304	3.43396	-3.03969	0.00477828	0.0348169	-2.51748	UvsC
ENSG00000144161	0.0808645	5.50878	2.01914	0.0521824	0.158138	-5.06808	UvsC
ENSG00000144182	-0.0911115	2.65156	-0.913836	0.367849	0.550997	-5.9916	UvsC
ENSG00000144191	-0.60087	1.52845	-2.0352	0.050448	0.155008	-4.23955	UvsC
ENSG00000144199	-0.296075	3.29157	-2.81547	0.00838766	0.0494432	-3.01885	UvsC
ENSG00000144214	0.325387	0.718633	1.11205	0.274658	0.458101	-5.39221	UvsC
ENSG00000144218	0.358315	7.30159	3.50537	0.00141118	0.0162187	-2.00607	UvsC
ENSG00000144224	0.105395	7.00486	3.39757	0.00188164	0.0194049	-2.23989	UvsC
ENSG00000144227	-0.520055	2.40134	-2.22807	0.0332592	0.118852	-4.10833	UvsC
ENSG00000144228	0.0748551	5.61611	1.2184	0.232254	0.411073	-6.36797	UvsC
ENSG00000144229	-0.0500562	2.21126	-0.255321	0.80016	0.882679	-6.29704	UvsC
ENSG00000144230	-0.195814	3.42294	-0.7365	0.466958	0.640047	-6.31682	UvsC
ENSG00000144231	-0.140864	5.51879	-2.52532	0.0168815	0.0773753	-4.13899	UvsC
ENSG00000144233	0.0587182	5.03088	1.38957	0.17455	0.344167	-6.02906	UvsC
ENSG00000144278	-0.0226074	5.80065	-0.413592	0.682017	0.806202	-7.02459	UvsC
ENSG00000144283	0.0930325	8.14831	1.10523	0.277553	0.460766	-6.71718	UvsC
ENSG00000144285	0.110708	8.2316	1.70878	0.0974759	0.236345	-5.92922	UvsC
ENSG00000144290	-0.0175169	7.82791	-0.344353	0.732904	0.840097	-7.26258	UvsC
ENSG00000144306	-0.0653371	5.35021	-1.14922	0.259246	0.441506	-6.34488	UvsC
ENSG00000144320	0.0652554	6.57977	1.08621	0.28575	0.469745	-6.65324	UvsC
ENSG00000144331	-0.0239997	5.54441	-0.270122	0.788855	0.876148	-7.05777	UvsC
ENSG00000144339	-0.119271	5.64536	-1.52983	0.136189	0.292803	-5.92383	UvsC
ENSG00000144354	-0.561104	0.656515	-2.39999	0.0225828	0.0924848	-3.41873	UvsC
ENSG00000144355	-0.752332	3.05421	-4.70118	5.0376e-05	0.00207741	1.81098	UvsC
ENSG00000144357	0.039692	7.97933	0.891667	0.379433	0.561455	-6.94949	UvsC
ENSG00000144362	0.369205	2.03083	2.7457	0.00995505	0.0552895	-2.92551	UvsC
ENSG00000144366	-0.0532957	4.64859	-0.345194	0.732278	0.839878	-6.88091	UvsC
ENSG00000144369	-0.00110892	8.10982	-0.0167144	0.986771	0.992462	-7.25979	UvsC
ENSG00000144381	0.166702	6.89446	2.16738	0.0379967	0.129011	-5.03353	UvsC
ENSG00000144395	-0.0658954	2.05702	-0.391417	0.698164	0.817141	-6.16334	UvsC
ENSG00000144401	-0.056533	3.82533	-0.61293	0.544389	0.702087	-6.53029	UvsC
ENSG00000144406	0.0546488	8.86005	1.54128	0.133385	0.288835	-6.21386	UvsC
ENSG00000144407	-0.422867	3.30017	-4.05052	0.000316912	0.00637768	0.0295961	UvsC
ENSG00000144410	0.0912806	1.62391	0.629246	0.533793	0.693381	-5.93228	UvsC
ENSG00000144426	0.180287	6.87206	2.40536	0.0223063	0.0917209	-4.54077	UvsC
ENSG00000144445	0.385359	5.92919	3.96736	0.000399403	0.0073395	-0.649939	UvsC
ENSG00000144451	0.172629	5.19586	2.83004	0.00809102	0.0484998	-3.37536	UvsC
ENSG00000144455	-0.165612	4.39413	-2.67198	0.0119054	0.061854	-3.5766	UvsC
ENSG00000144460	-0.120714	4.58373	-1.15692	0.256133	0.437779	-6.27381	UvsC
ENSG00000144468	-0.0102284	5.22752	-0.179421	0.858773	0.919675	-7.01327	UvsC
ENSG00000144476	0.0133721	2.61882	0.0613328	0.951487	0.973521	-6.40496	UvsC
ENSG00000144485	-0.253642	3.23964	-1.25757	0.217929	0.394634	-5.80088	UvsC
ENSG00000144504	-0.246859	4.5007	-2.2712	0.0302215	0.111732	-4.4636	UvsC
ENSG00000144524	-0.140981	5.5264	-3.00587	0.00520742	0.0368419	-3.02626	UvsC
ENSG00000144535	0.027103	5.84733	0.407878	0.686164	0.808942	-7.08443	UvsC
ENSG00000144550	0.0636714	4.23858	0.557768	0.581005	0.731985	-6.6631	UvsC
ENSG00000144554	0.0808017	2.58498	0.400384	0.691617	0.812444	-6.32461	UvsC
ENSG00000144559	-0.350569	5.02184	-4.13694	0.000248915	0.00552363	-0.0392331	UvsC
ENSG00000144560	-0.0121727	6.09082	-0.199878	0.84288	0.910139	-7.18272	UvsC
ENSG00000144566	-0.0015387	6.44178	-0.0278129	0.977989	0.988731	-7.22983	UvsC
ENSG00000144567	-0.103918	6.76128	-1.24924	0.220919	0.398091	-6.48859	UvsC
ENSG00000144579	-0.101853	4.75557	-1.36134	0.183209	0.353719	-6.01069	UvsC
ENSG00000144580	-0.147019	5.38703	-4.08258	0.000289782	0.00602537	-0.229451	UvsC
ENSG00000144583	-0.49829	3.99414	-5.90992	1.57964e-06	0.000229255	5.09731	UvsC
ENSG00000144589	-0.0555472	4.49722	-0.946918	0.350996	0.534983	-6.39776	UvsC
ENSG00000144591	0.0801416	4.27998	1.20156	0.238623	0.418221	-6.09527	UvsC
ENSG00000144596	-0.278991	4.64313	-3.28182	0.00255405	0.0234777	-2.22413	UvsC
ENSG00000144597	-0.0315836	5.7675	-0.431488	0.669096	0.796912	-7.06494	UvsC
ENSG00000144619	0.139719	5.91698	3.05078	0.00464497	0.0340923	-2.95613	UvsC
ENSG00000144635	-0.0521192	5.91071	-1.13863	0.26357	0.446254	-6.5138	UvsC
ENSG00000144642	0.150431	5.20848	1.25844	0.217617	0.394321	-6.26728	UvsC
ENSG00000144645	-0.145419	5.12885	-2.43212	0.020974	0.0882675	-4.22486	UvsC
ENSG00000144647	-0.00798298	4.79939	-0.0993761	0.921479	0.956051	-6.95228	UvsC
ENSG00000144648	0.0111054	1.25376	0.0537736	0.95746	0.976999	-6.08321	UvsC
ENSG00000144649	-0.10197	3.57059	-0.824322	0.416047	0.594871	-6.2997	UvsC
ENSG00000144655	0.410468	4.28086	1.68391	0.102233	0.243759	-5.46425	UvsC
ENSG00000144659	0.0898781	4.26103	1.42465	0.164237	0.331323	-5.84162	UvsC
ENSG00000144668	0.130221	5.31234	1.56728	0.127191	0.279688	-5.86912	UvsC
ENSG00000144671	0.27694	2.2111	1.21826	0.232306	0.411121	-5.6378	UvsC
ENSG00000144674	0.296102	8.07313	4.86016	3.19771e-05	0.00158554	1.66679	UvsC
ENSG00000144677	0.170652	5.70875	1.63157	0.112878	0.259883	-5.8422	UvsC
ENSG00000144711	0.0253266	8.36433	0.312385	0.756837	0.85535	-7.33918	UvsC
ENSG00000144712	-0.256212	4.9005	-3.56389	0.00120568	0.0145569	-1.54976	UvsC
ENSG00000144713	-0.0907041	5.54019	-1.45488	0.155745	0.320248	-6.04159	UvsC
ENSG00000144724	0.00250285	7.24209	0.0304613	0.975894	0.987788	-7.30809	UvsC
ENSG00000144730	-0.166687	4.91535	-1.08355	0.28691	0.471028	-6.40559	UvsC
ENSG00000144736	0.0436657	4.26165	0.759763	0.453129	0.628195	-6.52499	UvsC
ENSG00000144741	-0.0207235	4.54133	-0.214019	0.831932	0.903897	-6.89726	UvsC
ENSG00000144744	0.147211	5.76095	2.66764	0.0120306	0.0622119	-3.8606	UvsC
ENSG00000144746	-0.011409	6.44472	-0.117546	0.907185	0.948347	-7.23275	UvsC
ENSG00000144747	0.123028	6.49983	2.97754	0.00559467	0.0385043	-3.23743	UvsC
ENSG00000144749	-0.120327	7.32146	-0.845123	0.404511	0.584173	-6.95919	UvsC
ENSG00000144791	0.412937	4.45223	4.54457	7.87129e-05	0.0027261	1.23238	UvsC
ENSG00000144792	0.0188175	4.44517	0.183637	0.855493	0.918066	-6.86333	UvsC
ENSG00000144802	0.616587	4.25043	4.63511	6.08246e-05	0.00233922	1.50461	UvsC
ENSG00000144810	0.81541	1.77731	2.42102	0.0215175	0.0896171	-3.51936	UvsC
ENSG00000144815	0.0918651	7.19099	1.68357	0.102299	0.243799	-5.83158	UvsC
ENSG00000144821	-0.447384	3.32676	-2.13836	0.0404685	0.134348	-4.41723	UvsC
ENSG00000144824	0.15207	4.63906	1.09928	0.280102	0.463579	-6.2833	UvsC
ENSG00000144827	-0.153265	5.04229	-2.29855	0.0284275	0.107437	-4.53769	UvsC
ENSG00000144834	-0.151796	6.32778	-1.4809	0.148715	0.310176	-6.11978	UvsC
ENSG00000144837	2.08506	1.97228	6.47478	3.1862e-07	9.45967e-05	6.65407	UvsC
ENSG00000144840	-0.192181	5.15396	-3.33413	0.00222565	0.0214818	-2.18389	UvsC
ENSG00000144843	0.286471	1.94838	1.91875	0.064254	0.180586	-4.47835	UvsC
ENSG00000144847	-0.130924	6.15843	-1.48344	0.148044	0.309556	-6.09316	UvsC
ENSG00000144848	0.0328155	5.2549	0.511542	0.612592	0.75536	-6.90159	UvsC
ENSG00000144857	0.270651	4.78834	2.19892	0.0354639	0.123447	-4.66342	UvsC
ENSG00000144867	-0.0824219	4.94802	-1.20406	0.23767	0.417269	-6.27734	UvsC
ENSG00000144868	-0.228628	5.09696	-3.42762	0.00173715	0.0184212	-1.90445	UvsC
ENSG00000144893	0.00122191	6.9618	0.0209616	0.98341	0.991137	-7.28377	UvsC
ENSG00000144895	0.106464	5.72934	2.37229	0.0240592	0.0964877	-4.48344	UvsC
ENSG00000144908	0.593579	6.30305	4.69649	5.10547e-05	0.00208444	1.39239	UvsC
ENSG00000144909	0.178792	5.53948	1.76019	0.0882305	0.22111	-5.59266	UvsC
ENSG00000144935	-0.109488	5.62611	-2.04817	0.0490842	0.152195	-5.09875	UvsC
ENSG00000144959	0.0801785	6.55754	1.57282	0.125901	0.27805	-6.0112	UvsC
ENSG00000145012	0.238422	7.28241	2.9047	0.00671941	0.0433753	-3.41231	UvsC
ENSG00000145014	0.0151619	3.84836	0.176177	0.861299	0.921158	-6.73723	UvsC
ENSG00000145016	0.0346767	7.09784	0.736822	0.466765	0.639882	-7.03008	UvsC
ENSG00000145022	-0.151402	4.88697	-2.19185	0.0360186	0.124853	-4.6948	UvsC
ENSG00000145041	0.111142	5.75099	2.54959	0.0159438	0.074526	-4.10013	UvsC
ENSG00000145050	0.013988	3.6255	0.243072	0.809549	0.889739	-6.54533	UvsC
ENSG00000145063	-0.138794	3.32217	-1.31934	0.196709	0.369885	-5.68189	UvsC
ENSG00000145087	-0.0274184	8.04008	-0.559406	0.5799	0.731284	-7.19313	UvsC
ENSG00000145088	0.207584	3.06979	1.68279	0.102452	0.244105	-5.12545	UvsC
ENSG00000145147	-0.155274	6.69984	-1.59538	0.120762	0.270516	-6.01323	UvsC
ENSG00000145191	0.012819	5.82675	0.288728	0.77471	0.866875	-7.10635	UvsC
ENSG00000145194	-0.672375	0.894212	-3.30728	0.00238879	0.0225101	-1.51759	UvsC
ENSG00000145198	-0.210454	5.29655	-1.61879	0.115612	0.263373	-5.78761	UvsC
ENSG00000145214	-0.281778	4.53109	-2.51967	0.0171072	0.0778029	-3.98322	UvsC
ENSG00000145216	-0.0189739	5.26669	-0.418385	0.678547	0.803355	-6.97222	UvsC
ENSG00000145217	-0.446115	0.517806	-2.18873	0.0362654	0.125381	-3.82566	UvsC
ENSG00000145220	0.199213	3.14651	1.91297	0.0650178	0.182048	-4.79473	UvsC
ENSG00000145241	0.122635	6.71521	1.42492	0.164159	0.331259	-6.25431	UvsC
ENSG00000145242	-0.020365	5.98931	-0.261355	0.795545	0.880039	-7.12741	UvsC
ENSG00000145244	0.504612	1.449	2.35733	0.0248927	0.0985875	-3.617	UvsC
ENSG00000145246	0.454096	5.32715	4.48175	9.40952e-05	0.00299314	0.863864	UvsC
ENSG00000145247	0.0299263	3.0158	0.431048	0.669413	0.797146	-6.38963	UvsC
ENSG00000145248	-0.674102	0.871316	-3.41801	0.00178217	0.0187486	-1.25029	UvsC
ENSG00000145284	-0.115202	7.87254	-1.84973	0.0738957	0.197961	-5.66585	UvsC
ENSG00000145287	1.39662	0.21854	3.56295	0.00120875	0.0145834	-0.881193	UvsC
ENSG00000145293	-0.139024	5.60194	-1.53118	0.135856	0.292435	-5.97129	UvsC
ENSG00000145331	-0.257637	2.81765	-1.8622	0.0720672	0.19432	-4.80926	UvsC
ENSG00000145332	0.0705599	5.72443	1.10445	0.277888	0.461168	-6.53659	UvsC
ENSG00000145335	0.0385998	6.98382	0.49167	0.626412	0.766055	-7.16828	UvsC
ENSG00000145348	0.0546246	6.47909	1.15862	0.255449	0.437025	-6.55415	UvsC
ENSG00000145349	-0.123013	6.939	-1.49808	0.144216	0.303948	-6.15694	UvsC
ENSG00000145354	-0.085235	4.46103	-1.18579	0.244705	0.425377	-6.16073	UvsC
ENSG00000145358	0.5402	3.04775	1.42968	0.1628	0.329293	-5.52567	UvsC
ENSG00000145362	0.0538085	10.6233	1.59482	0.120888	0.270616	-6.2156	UvsC
ENSG00000145365	0.779943	2.81615	3.31754	0.00232516	0.0221519	-1.7318	UvsC
ENSG00000145375	0.108712	5.17676	1.88016	0.0695016	0.189822	-5.27687	UvsC
ENSG00000145386	0.803837	2.49481	3.81504	0.000608359	0.00944262	-0.435539	UvsC
ENSG00000145388	0.0618388	5.52015	0.867821	0.392154	0.572481	-6.73063	UvsC
ENSG00000145390	0.380081	6.13311	3.31574	0.0023362	0.0222145	-2.33433	UvsC
ENSG00000145391	0.148673	6.98932	3.96261	0.000404701	0.00738904	-0.669655	UvsC
ENSG00000145414	-0.0903363	4.75287	-1.41674	0.166519	0.334064	-5.96569	UvsC
ENSG00000145416	-0.00818133	5.86421	-0.0815046	0.935564	0.964425	-7.15298	UvsC
ENSG00000145423	-0.835211	2.65863	-3.54137	0.00128109	0.0151808	-1.15678	UvsC
ENSG00000145425	-0.020444	4.83114	-0.276071	0.784324	0.873164	-6.89325	UvsC
ENSG00000145428	-0.197889	4.22711	-1.70764	0.0976909	0.236588	-5.44764	UvsC
ENSG00000145431	0.0411975	4.17572	0.460845	0.648123	0.782802	-6.68832	UvsC
ENSG00000145439	0.0356618	5.60125	0.855841	0.398646	0.578733	-6.71832	UvsC
ENSG00000145451	-0.125073	5.45371	-0.866872	0.392666	0.572979	-6.70289	UvsC
ENSG00000145476	-0.262915	6.30361	-2.16445	0.0382396	0.12949	-4.93989	UvsC
ENSG00000145491	0.192558	1.00216	1.2425	0.223359	0.400745	-5.28924	UvsC
ENSG00000145494	-0.131658	3.53572	-1.35865	0.184052	0.354432	-5.71265	UvsC
ENSG00000145495	-0.094735	8.58234	-1.5358	0.134721	0.290688	-6.23084	UvsC
ENSG00000145506	0.199035	2.25731	1.78988	0.0832352	0.213627	-4.74387	UvsC
ENSG00000145526	0.0117282	6.31063	0.204989	0.83892	0.907958	-7.1954	UvsC
ENSG00000145536	0.445415	2.70406	2.91476	0.00655225	0.0427002	-2.65539	UvsC
ENSG00000145545	0.163539	5.68638	1.68587	0.101852	0.243157	-5.75375	UvsC
ENSG00000145555	-0.087784	7.46527	-1.07126	0.292314	0.477107	-6.68513	UvsC
ENSG00000145569	0.16391	4.18229	1.76624	0.0871922	0.219504	-5.26147	UvsC
ENSG00000145592	-0.0129048	7.35791	-0.238395	0.813142	0.89206	-7.27155	UvsC
ENSG00000145604	0.0204714	5.85748	0.289187	0.774361	0.866586	-7.12967	UvsC
ENSG00000145623	1.26998	5.10825	3.94945	0.000419751	0.00755286	-0.548299	UvsC
ENSG00000145632	-0.34766	6.30144	-4.56259	7.47793e-05	0.00264092	0.977668	UvsC
ENSG00000145675	-0.0399829	8.6395	-0.750637	0.458525	0.632808	-7.09701	UvsC
ENSG00000145681	-0.210343	2.1781	-0.907124	0.371331	0.554024	-5.9295	UvsC
ENSG00000145685	0.54401	5.28629	3.20374	0.00313187	0.0266229	-2.5347	UvsC
ENSG00000145687	-0.0189085	6.66358	-0.456102	0.651493	0.784688	-7.13291	UvsC
ENSG00000145692	0.757874	0.437292	2.56345	0.0154301	0.0731167	-3.08004	UvsC
ENSG00000145700	-0.346669	2.41853	-2.59118	0.0144475	0.0700122	-3.28828	UvsC
ENSG00000145703	0.1893	2.08278	0.706227	0.485316	0.654561	-6.04265	UvsC
ENSG00000145708	-0.251006	2.52209	-1.46666	0.152529	0.315679	-5.31245	UvsC
ENSG00000145715	-0.0199003	6.75099	-0.345771	0.731848	0.839855	-7.21692	UvsC
ENSG00000145721	-0.58208	4.9423	-4.97565	2.297e-05	0.00130489	2.33972	UvsC
ENSG00000145723	0.0198421	4.23937	0.37178	0.712583	0.827056	-6.73609	UvsC
ENSG00000145725	0.0157968	6.85054	0.436063	0.665809	0.79452	-7.15291	UvsC
ENSG00000145730	-0.20104	6.82403	-1.85177	0.0735939	0.197366	-5.61619	UvsC
ENSG00000145734	0.154574	8.30957	3.46273	0.00158184	0.0174054	-2.13978	UvsC
ENSG00000145736	-0.165586	1.32314	-0.489195	0.628144	0.767573	-5.9034	UvsC
ENSG00000145740	0.0386776	5.05988	0.688105	0.496498	0.663839	-6.79339	UvsC
ENSG00000145741	0.0409634	5.73603	1.00098	0.32458	0.510128	-6.63373	UvsC
ENSG00000145743	-0.142861	6.25277	-3.34251	0.00217696	0.0212289	-2.28996	UvsC
ENSG00000145779	1.03906	1.47387	4.71539	4.83741e-05	0.00202916	1.99771	UvsC
ENSG00000145780	0.163342	6.44215	2.10687	0.0433102	0.140501	-5.11118	UvsC
ENSG00000145781	-0.0387148	3.87525	-0.517441	0.608518	0.752771	-6.58272	UvsC
ENSG00000145782	0.108589	6.15337	1.6764	0.103708	0.245931	-5.82019	UvsC
ENSG00000145794	-0.0751238	6.94971	-0.728144	0.471984	0.644316	-6.95489	UvsC
ENSG00000145808	0.23765	4.03602	2.3361	0.0261205	0.101675	-4.1681	UvsC
ENSG00000145817	-0.1243	5.07891	-2.23885	0.0324748	0.116999	-4.64446	UvsC
ENSG00000145819	0.160904	8.49578	4.53807	8.01812e-05	0.00275344	0.718332	UvsC
ENSG00000145824	-0.169481	4.85541	-1.17058	0.250678	0.432134	-6.2727	UvsC
ENSG00000145832	0.600899	4.19929	2.23603	0.0326782	0.117451	-4.43255	UvsC
ENSG00000145833	0.103406	6.77184	1.93717	0.0618732	0.175897	-5.45506	UvsC
ENSG00000145860	0.111398	6.08457	2.0008	0.0542266	0.162	-5.2541	UvsC
ENSG00000145861	-0.720577	1.18478	-5.45886	5.74203e-06	0.000527643	3.92833	UvsC
ENSG00000145864	-0.0017039	8.32636	-0.0250723	0.980158	0.989546	-7.34821	UvsC
ENSG00000145868	-0.00553972	6.0906	-0.0967797	0.923524	0.957124	-7.19721	UvsC
ENSG00000145882	-0.301849	4.71735	-2.66131	0.0122153	0.0626889	-3.69409	UvsC
ENSG00000145888	0.541954	0.489248	1.65122	0.10878	0.253947	-4.67479	UvsC
ENSG00000145901	0.170014	5.55549	3.80212	0.000630344	0.00962791	-0.95138	UvsC
ENSG00000145907	0.221763	7.13661	5.29286	9.24515e-06	0.000732356	2.95404	UvsC
ENSG00000145908	0.210759	2.82018	1.31392	0.198503	0.371985	-5.58788	UvsC
ENSG00000145911	-0.0674977	4.08937	-0.680662	0.501133	0.66783	-6.55181	UvsC
ENSG00000145912	-0.296741	3.72909	-2.72257	0.0105323	0.0572952	-3.3471	UvsC
ENSG00000145916	-0.121581	5.43987	-1.75666	0.0888407	0.22219	-5.5875	UvsC
ENSG00000145919	-0.0322248	4.72945	-0.604671	0.549794	0.70672	-6.74501	UvsC
ENSG00000145920	0.0367543	8.8234	0.413603	0.682009	0.806202	-7.22343	UvsC
ENSG00000145934	-0.303449	6.80589	-4.19781	0.000209846	0.00497896	-0.0778521	UvsC
ENSG00000145936	-0.348708	0.19139	-0.981103	0.334129	0.51951	-5.38513	UvsC
ENSG00000145945	-0.13836	3.61322	-1.32419	0.195112	0.367955	-5.79636	UvsC
ENSG00000145949	0.116492	2.80379	0.649016	0.521102	0.682755	-6.26314	UvsC
ENSG00000145979	0.0355495	4.12374	0.456442	0.651251	0.784586	-6.64922	UvsC
ENSG00000145982	-0.189781	4.12307	-2.49177	0.0182618	0.0811939	-3.91961	UvsC
ENSG00000145990	0.121697	7.87755	1.57533	0.125321	0.277231	-6.10017	UvsC
ENSG00000145996	-0.0147929	4.93636	-0.235732	0.815189	0.893567	-6.96372	UvsC
ENSG00000146001	-0.0304897	3.42427	-0.2399	0.811986	0.891382	-6.59054	UvsC
ENSG00000146005	-0.0424965	6.79672	-0.341866	0.734756	0.840863	-7.21727	UvsC
ENSG00000146006	0.130863	6.92016	2.37443	0.0239423	0.0961511	-4.60935	UvsC
ENSG00000146007	0.0646668	6.0269	0.973416	0.337873	0.523122	-6.69516	UvsC
ENSG00000146021	-0.0811056	6.52837	-1.46926	0.151828	0.314654	-6.13619	UvsC
ENSG00000146038	-0.503146	2.1949	-1.97082	0.0577206	0.168347	-4.5017	UvsC
ENSG00000146054	-0.224752	1.52816	-1.77472	0.0857548	0.217288	-4.7209	UvsC
ENSG00000146063	0.00852786	6.03029	0.170958	0.865367	0.92347	-7.0352	UvsC
ENSG00000146066	0.0349805	3.82194	0.453378	0.653431	0.78588	-6.63774	UvsC
ENSG00000146067	-0.137056	5.88956	-2.73131	0.0103106	0.0565532	-3.68641	UvsC
ENSG00000146070	0.356548	2.93712	1.90189	0.0665029	0.184856	-4.76758	UvsC
ENSG00000146072	0.0693128	6.14921	1.32267	0.195611	0.368622	-6.25512	UvsC
ENSG00000146083	-0.212627	5.83016	-3.19794	0.00317946	0.0268552	-2.62916	UvsC
ENSG00000146085	-0.113633	5.68278	-2.43024	0.0210649	0.0885111	-4.33973	UvsC
ENSG00000146090	0.018091	3.3554	0.10219	0.919263	0.954649	-6.61908	UvsC
ENSG00000146094	0.655417	3.34254	4.95205	2.45773e-05	0.001365	2.49549	UvsC
ENSG00000146109	-0.0828357	3.43036	-1.39233	0.173721	0.342966	-5.60687	UvsC
ENSG00000146112	0.649711	4.39204	5.65364	3.28582e-06	0.000371204	4.30354	UvsC
ENSG00000146122	-0.443779	7.92135	-3.9023	0.000478281	0.00813968	-0.918781	UvsC
ENSG00000146143	0.0706069	2.71265	0.523016	0.604678	0.750066	-6.3046	UvsC
ENSG00000146147	-0.0900792	6.54915	-1.09892	0.280257	0.463744	-6.60783	UvsC
ENSG00000146151	-0.085622	4.99765	-0.949601	0.349652	0.53363	-6.57061	UvsC
ENSG00000146192	0.658214	3.60998	2.66995	0.0119638	0.0620602	-3.41853	UvsC
ENSG00000146197	-0.505877	0.953669	-2.06307	0.0475576	0.149406	-4.0793	UvsC
ENSG00000146205	-0.103646	2.12025	-0.610112	0.54623	0.703714	-6.07944	UvsC
ENSG00000146215	-0.30687	2.49974	-1.82532	0.0775904	0.204252	-4.82448	UvsC
ENSG00000146216	-0.0768997	7.04879	-1.1662	0.252417	0.433852	-6.59901	UvsC
ENSG00000146221	-0.418597	1.54535	-2.23062	0.0330717	0.118352	-3.89208	UvsC
ENSG00000146223	-0.030083	6.15985	-0.753203	0.457004	0.631717	-6.89722	UvsC
ENSG00000146232	0.0501901	2.4611	0.518706	0.607645	0.752158	-6.21065	UvsC
ENSG00000146233	0.16437	1.02566	0.668063	0.509032	0.673997	-5.80207	UvsC
ENSG00000146242	-0.260438	3.63635	-1.37347	0.179449	0.349733	-5.81565	UvsC
ENSG00000146243	0.137275	4.36516	1.33011	0.193175	0.365556	-5.98949	UvsC
ENSG00000146247	0.0252722	7.70839	0.503231	0.618355	0.759639	-7.20148	UvsC
ENSG00000146250	-0.587312	1.63518	-3.16479	0.00346496	0.0283896	-1.90909	UvsC
ENSG00000146263	-0.206132	4.16543	-2.49703	0.0180387	0.0804537	-3.90428	UvsC
ENSG00000146267	-0.100831	6.86387	-1.32808	0.193838	0.366415	-6.39683	UvsC
ENSG00000146278	0.115295	6.40583	1.79709	0.0820606	0.211925	-5.64288	UvsC
ENSG00000146281	0.187151	4.5353	2.23609	0.0326745	0.117451	-4.50812	UvsC
ENSG00000146282	-0.02962	4.83455	-0.461595	0.647591	0.782644	-6.87638	UvsC
ENSG00000146285	-0.0773598	0.291811	-0.439295	0.663491	0.793277	-5.76622	UvsC
ENSG00000146350	-0.104953	5.13721	-2.44985	0.0201318	0.0861261	-4.20711	UvsC
ENSG00000146352	0.214301	7.49878	2.45608	0.0198429	0.0852577	-4.50016	UvsC
ENSG00000146360	0.565978	0.465882	3.25234	0.00275906	0.0245782	-1.61124	UvsC
ENSG00000146373	0.262185	5.63782	4.10652	0.000271028	0.00578202	-0.209458	UvsC
ENSG00000146374	0.965926	3.14371	5.01307	2.06332e-05	0.00121747	2.70607	UvsC
ENSG00000146376	0.480561	3.74362	4.97351	2.31113e-05	0.00130918	2.52175	UvsC
ENSG00000146386	-0.00465944	2.53664	-0.0347015	0.97254	0.985828	-6.40973	UvsC
ENSG00000146409	0.0463009	5.24562	0.420083	0.677319	0.802592	-6.92541	UvsC
ENSG00000146411	0.126783	4.56444	1.06422	0.29544	0.479921	-6.34302	UvsC
ENSG00000146414	0.214582	7.55927	3.31497	0.00234096	0.0222444	-2.48267	UvsC
ENSG00000146416	-0.270605	5.90911	-4.25694	0.000177694	0.00451225	0.154495	UvsC
ENSG00000146425	-0.00301893	3.83081	-0.0317786	0.974852	0.987087	-6.72731	UvsC
ENSG00000146426	0.178784	6.17241	2.68948	0.0114126	0.0602702	-3.86908	UvsC
ENSG00000146433	-0.0515837	6.5735	-0.960824	0.344068	0.529232	-6.79009	UvsC
ENSG00000146453	-0.423765	1.89431	-2.10901	0.0431115	0.1402	-4.21433	UvsC
ENSG00000146457	0.111176	5.79215	2.65938	0.0122724	0.0627883	-3.87868	UvsC
ENSG00000146463	0.0195712	7.22975	0.461749	0.647482	0.782608	-7.20004	UvsC
ENSG00000146469	-0.512341	2.6478	-2.02525	0.0515167	0.156914	-4.54941	UvsC
ENSG00000146476	0.128768	4.31962	1.38474	0.176009	0.34598	-5.91063	UvsC
ENSG00000146477	0.0761773	1.60501	0.225375	0.823165	0.897758	-6.16029	UvsC
ENSG00000146530	0.0731456	2.5065	0.420895	0.676733	0.802549	-6.29225	UvsC
ENSG00000146535	0.172704	6.49953	3.22955	0.00292829	0.0255365	-2.58545	UvsC
ENSG00000146540	-0.203571	4.68304	-2.29382	0.0287307	0.108048	-4.44418	UvsC
ENSG00000146555	-0.0356769	4.66744	-0.336219	0.738968	0.843887	-6.90186	UvsC
ENSG00000146556	-0.199597	1.09975	-0.689935	0.495362	0.662895	-5.8506	UvsC
ENSG00000146574	-0.0162841	2.90913	-0.109698	0.913355	0.951314	-6.45052	UvsC
ENSG00000146576	-0.217765	4.23523	-3.94769	0.0004218	0.00756917	-0.375511	UvsC
ENSG00000146587	0.114256	5.80992	1.87837	0.0697538	0.190223	-5.41867	UvsC
ENSG00000146592	-0.313142	6.42312	-2.82686	0.00815501	0.0487115	-3.54193	UvsC
ENSG00000146648	0.0980177	6.85514	0.412826	0.682573	0.806545	-7.1835	UvsC
ENSG00000146670	0.0123415	1.78386	0.0621822	0.950817	0.973084	-6.25258	UvsC
ENSG00000146674	0.285448	4.03512	1.36735	0.18134	0.351778	-5.83959	UvsC
ENSG00000146676	0.0218065	7.22058	0.711118	0.482322	0.652248	-6.86724	UvsC
ENSG00000146701	-0.146229	6.19022	-1.99093	0.0553559	0.16403	-5.26568	UvsC
ENSG00000146707	-0.0842355	1.8356	-0.737325	0.466463	0.63959	-5.90445	UvsC
ENSG00000146729	-0.108207	6.01793	-2.3858	0.0233284	0.0944298	-4.49301	UvsC
ENSG00000146731	0.0839407	6.34181	1.51537	0.139799	0.298067	-6.09149	UvsC
ENSG00000146733	-0.180483	3.6646	-1.78079	0.0847395	0.21601	-5.16564	UvsC
ENSG00000146757	0.173304	4.86314	2.29511	0.0286473	0.107865	-4.47502	UvsC
ENSG00000146776	0.0264312	5.49987	0.6224	0.538226	0.696882	-6.86069	UvsC
ENSG00000146802	-0.118594	5.11977	-2.53766	0.0163988	0.0759331	-4.01271	UvsC
ENSG00000146826	-0.267556	3.89972	-2.63523	0.0130052	0.0651831	-3.56585	UvsC
ENSG00000146828	-0.262859	4.92907	-4.33295	0.00014341	0.00391141	0.526519	UvsC
ENSG00000146830	-0.07233	6.68158	-1.10055	0.279555	0.462929	-6.65897	UvsC
ENSG00000146833	0.102861	4.90933	1.32258	0.195638	0.368638	-6.12329	UvsC
ENSG00000146834	0.114106	5.19299	1.51149	0.14078	0.299468	-5.92506	UvsC
ENSG00000146842	-0.263634	4.38863	-3.79655	0.000640068	0.00969191	-0.826281	UvsC
ENSG00000146856	0.136198	3.06417	0.995206	0.327333	0.512925	-6.00962	UvsC
ENSG00000146858	-0.0871089	1.84582	-0.744366	0.462255	0.635924	-5.93071	UvsC
ENSG00000146859	0.0614669	3.08007	0.380322	0.706298	0.822777	-6.45417	UvsC
ENSG00000146872	0.0476936	5.81465	0.91221	0.36869	0.551635	-6.73803	UvsC
ENSG00000146909	0.119244	5.59402	1.4006	0.171255	0.340166	-6.15284	UvsC
ENSG00000146918	-0.0119272	4.35453	-0.159372	0.874408	0.929016	-6.79244	UvsC
ENSG00000146938	-0.10829	6.00227	-2.09022	0.0448839	0.143881	-5.08379	UvsC
ENSG00000146950	-0.229538	5.61693	-5.24065	1.07398e-05	0.000802675	3.00753	UvsC
ENSG00000146963	-0.295049	5.74094	-2.76646	0.00946208	0.0534478	-3.64449	UvsC
ENSG00000146966	-0.0546525	5.36061	-0.516419	0.609222	0.753328	-6.94231	UvsC
ENSG00000147010	0.0267364	6.40586	0.357841	0.722885	0.834347	-7.1496	UvsC
ENSG00000147027	-0.105104	5.90825	-0.799053	0.430333	0.608774	-6.82158	UvsC
ENSG00000147036	-0.213656	4.07835	-1.26973	0.21362	0.390064	-5.98739	UvsC
ENSG00000147041	-0.215299	3.36241	-1.43381	0.161628	0.327719	-5.60526	UvsC
ENSG00000147044	-0.153257	6.55648	-3.38471	0.00194698	0.0197711	-2.22128	UvsC
ENSG00000147050	0.0585697	6.62042	0.854454	0.399402	0.579531	-6.85553	UvsC
ENSG00000147065	0.241288	6.50899	2.51375	0.0173463	0.0784389	-4.2717	UvsC
ENSG00000147082	-0.377573	1.44615	-3.19662	0.00319036	0.026913	-1.7989	UvsC
ENSG00000147099	-0.0610583	6.12973	-0.937899	0.355539	0.538701	-6.73397	UvsC
ENSG00000147100	-0.269854	4.74919	-3.74299	0.000741257	0.0106723	-1.06068	UvsC
ENSG00000147113	0.0992641	4.30137	0.761452	0.452135	0.627487	-6.52596	UvsC
ENSG00000147117	-0.21411	2.18513	-1.49615	0.144717	0.304842	-5.24609	UvsC
ENSG00000147118	0.205869	4.56352	2.98069	0.00555028	0.0383045	-2.88787	UvsC
ENSG00000147119	-0.600944	2.41055	-3.30276	0.00241737	0.0226615	-1.72921	UvsC
ENSG00000147121	0.0581262	4.35702	0.741636	0.463884	0.637592	-6.5766	UvsC
ENSG00000147123	-0.0795537	3.90911	-0.810183	0.424005	0.60235	-6.44059	UvsC
ENSG00000147124	0.18802	5.15616	3.28028	0.00256436	0.0235398	-2.30834	UvsC
ENSG00000147130	-0.0839189	6.36379	-1.98629	0.0558933	0.164836	-5.30458	UvsC
ENSG00000147133	-0.0252285	6.98609	-0.644306	0.524111	0.685045	-7.08013	UvsC
ENSG00000147140	0.00672025	6.61246	0.199489	0.843182	0.910299	-7.1916	UvsC
ENSG00000147144	0.0857893	3.45471	1.09944	0.280032	0.463556	-6.02754	UvsC
ENSG00000147145	-1.30171	1.25717	-3.93727	0.00043416	0.00764607	-0.00754547	UvsC
ENSG00000147155	-0.033366	2.11918	-0.293525	0.771075	0.86444	-6.19066	UvsC
ENSG00000147162	-0.00497594	8.45636	-0.151505	0.880558	0.932276	-7.32831	UvsC
ENSG00000147164	-0.124409	5.29183	-1.95306	0.0598808	0.172253	-5.22292	UvsC
ENSG00000147166	0.345749	0.158514	1.17647	0.248351	0.429275	-5.19894	UvsC
ENSG00000147174	0.589033	3.62617	2.8159	0.00837875	0.0494199	-3.07823	UvsC
ENSG00000147180	-0.109172	5.61036	-2.22076	0.0337999	0.119965	-4.76701	UvsC
ENSG00000147202	0.289634	5.52178	2.63936	0.0128772	0.0648001	-3.8682	UvsC
ENSG00000147224	-0.239153	4.84104	-3.01008	0.00515209	0.0365885	-2.91204	UvsC
ENSG00000147231	-0.183891	3.67207	-1.64635	0.109783	0.25545	-5.34503	UvsC
ENSG00000147234	0.0306546	4.24303	0.26208	0.794991	0.87972	-6.81726	UvsC
ENSG00000147246	-0.409297	2.38189	-3.49683	0.00144385	0.0163579	-1.18134	UvsC
ENSG00000147251	0.40707	4.91744	3.99233	0.00037264	0.00701705	-0.397032	UvsC
ENSG00000147255	-0.565756	2.6614	-3.52289	0.00134636	0.0156915	-1.18218	UvsC
ENSG00000147256	-0.521494	0.123644	-1.91695	0.0644921	0.181023	-4.2089	UvsC
ENSG00000147274	-0.136796	6.65978	-3.93968	0.000431279	0.00761557	-0.746877	UvsC
ENSG00000147316	0.203566	5.53196	3.37285	0.00200911	0.0202264	-2.14967	UvsC
ENSG00000147324	0.109914	5.70789	1.39061	0.174237	0.343687	-6.17629	UvsC
ENSG00000147364	-0.0396199	6.27184	-0.944726	0.352097	0.536208	-6.74321	UvsC
ENSG00000147383	0.0654662	3.86827	0.721667	0.475902	0.646827	-6.48194	UvsC
ENSG00000147394	-0.173215	2.62103	-1.14608	0.260525	0.442968	-5.76492	UvsC
ENSG00000147400	-0.0157416	4.50864	-0.250182	0.804095	0.885556	-6.81519	UvsC
ENSG00000147403	-0.211762	5.33297	-2.10876	0.0431355	0.140233	-4.96432	UvsC
ENSG00000147408	-0.0300941	6.23676	-0.361988	0.719814	0.832398	-7.1462	UvsC
ENSG00000147416	-0.147475	7.83516	-1.24637	0.221956	0.399307	-6.57404	UvsC
ENSG00000147419	0.056702	5.98428	0.796919	0.431553	0.609762	-6.85223	UvsC
ENSG00000147421	0.171854	6.76809	4.15628	0.000235784	0.0053456	-0.191698	UvsC
ENSG00000147432	0.56959	0.396795	1.8763	0.0700459	0.190758	-4.31369	UvsC
ENSG00000147434	-0.451739	-0.0852503	-1.77581	0.0855728	0.216965	-4.42875	UvsC
ENSG00000147437	0.420291	1.9026	3.32834	0.00225991	0.0217282	-1.55226	UvsC
ENSG00000147439	-0.0911518	4.27637	-1.3833	0.176446	0.346508	-5.89663	UvsC
ENSG00000147454	-0.00240218	6.19073	-0.0423667	0.966478	0.982735	-7.10018	UvsC
ENSG00000147457	0.000792424	5.36155	0.0133368	0.989444	0.993953	-7.07336	UvsC
ENSG00000147459	0.0251599	7.744	0.166983	0.868467	0.925685	-7.28525	UvsC
ENSG00000147465	-0.179861	2.87454	-1.27466	0.211893	0.387801	-5.72604	UvsC
ENSG00000147471	-0.0287333	5.3929	-0.549919	0.586311	0.736008	-6.92845	UvsC
ENSG00000147475	-0.221273	5.53	-2.54732	0.0160293	0.0747812	-4.08935	UvsC
ENSG00000147481	0.193299	6.3334	2.94883	0.00601501	0.0404315	-3.2802	UvsC
ENSG00000147485	0.0124854	1.79776	0.120366	0.904969	0.947126	-6.1759	UvsC
ENSG00000147488	-0.42123	7.38259	-2.75359	0.00976498	0.0545561	-3.76848	UvsC
ENSG00000147509	0.182466	3.88291	0.869307	0.391353	0.571522	-6.33111	UvsC
ENSG00000147526	0.0369181	8.6107	1.25583	0.218552	0.395438	-6.56869	UvsC
ENSG00000147533	-0.247202	5.79448	-2.95504	0.00592159	0.0400473	-3.14289	UvsC
ENSG00000147535	0.0123236	4.35397	0.159328	0.874443	0.929016	-6.83663	UvsC
ENSG00000147536	-0.330646	1.30017	-1.41911	0.165833	0.3332	-5.14854	UvsC
ENSG00000147548	0.0110336	8.3397	0.269171	0.78958	0.876446	-7.34549	UvsC
ENSG00000147571	-1.0637	0.0409267	-3.06998	0.00442255	0.033095	-1.98834	UvsC
ENSG00000147576	-0.238635	3.31144	-1.89353	0.067644	0.186853	-4.8206	UvsC
ENSG00000147586	-0.194601	1.60627	-1.20608	0.236903	0.416475	-5.48712	UvsC
ENSG00000147588	0.155536	7.8109	2.15307	0.0391982	0.131541	-5.08376	UvsC
ENSG00000147592	0.165994	2.8908	2.02846	0.0511693	0.156235	-4.50546	UvsC
ENSG00000147601	-0.072436	6.20314	-1.64531	0.109999	0.255772	-5.80026	UvsC
ENSG00000147604	0.0205782	5.23476	0.264419	0.793205	0.878713	-7.02432	UvsC
ENSG00000147606	0.190822	0.0388497	0.80775	0.425383	0.603661	-5.48257	UvsC
ENSG00000147642	-0.0560048	6.52032	-1.47915	0.14918	0.310918	-6.0897	UvsC
ENSG00000147647	0.167807	1.36547	1.17976	0.247061	0.42784	-5.46064	UvsC
ENSG00000147649	0.0161656	7.05723	0.264158	0.793404	0.878742	-7.25752	UvsC
ENSG00000147650	0.16406	5.76329	2.93614	0.00621004	0.0412702	-3.25743	UvsC
ENSG00000147654	0.0561655	4.63178	1.29764	0.203975	0.378997	-6.04387	UvsC
ENSG00000147655	-0.0419745	5.07797	-0.508232	0.614885	0.756919	-6.88495	UvsC
ENSG00000147669	-0.0320426	4.57689	-0.336499	0.73876	0.843732	-6.86888	UvsC
ENSG00000147676	-0.342238	5.45934	-3.29821	0.00244646	0.0228478	-2.2671	UvsC
ENSG00000147677	-0.0211555	5.9384	-0.394504	0.695907	0.815315	-7.09991	UvsC
ENSG00000147679	0.0170453	5.08275	0.286809	0.776165	0.867676	-6.98537	UvsC
ENSG00000147684	-0.0882764	5.75328	-2.21878	0.0339482	0.120276	-4.77707	UvsC
ENSG00000147687	0.100196	4.29222	2.10559	0.0434296	0.14066	-4.70566	UvsC
ENSG00000147724	0.238698	6.67994	2.71508	0.0107258	0.0579988	-3.86334	UvsC
ENSG00000147789	-0.0774343	4.84939	-1.59987	0.11976	0.26914	-5.67269	UvsC
ENSG00000147799	0.00518189	5.37235	0.049592	0.960765	0.979155	-7.10454	UvsC
ENSG00000147804	0.0992093	0.840645	0.486687	0.6299	0.769069	-5.90447	UvsC
ENSG00000147813	0.112091	2.59443	0.514324	0.610669	0.754277	-6.28606	UvsC
ENSG00000147852	-0.229856	5.78639	-1.9508	0.0601604	0.172657	-5.27647	UvsC
ENSG00000147853	0.111173	5.74821	1.57615	0.125133	0.276938	-5.92102	UvsC
ENSG00000147854	0.10805	6.18688	1.86221	0.0720653	0.19432	-5.51223	UvsC
ENSG00000147862	0.103816	7.80359	1.26051	0.216882	0.393485	-6.52226	UvsC
ENSG00000147872	0.668153	3.79638	3.27619	0.00259203	0.0236895	-2.03006	UvsC
ENSG00000147874	0.0884745	5.04434	1.773	0.0860459	0.217658	-5.45056	UvsC
ENSG00000147883	0.189012	1.89994	1.25775	0.217864	0.394588	-5.46147	UvsC
ENSG00000147889	0.410694	0.858625	1.92042	0.0640356	0.18019	-4.3259	UvsC
ENSG00000147894	-0.108139	5.85269	-1.15054	0.258708	0.440969	-6.51017	UvsC
ENSG00000147905	0.11425	5.52505	2.14067	0.0402666	0.13397	-4.92674	UvsC
ENSG00000147912	0.013433	3.77778	0.164169	0.870663	0.926683	-6.72064	UvsC
ENSG00000147955	-0.197003	4.13451	-2.61018	0.0138084	0.0680426	-3.68261	UvsC
ENSG00000147996	0.310955	2.97531	2.25895	0.0310576	0.113682	-4.11576	UvsC
ENSG00000148019	0.00800824	6.22845	0.109045	0.913869	0.951582	-7.18338	UvsC
ENSG00000148053	-0.187053	9.98874	-1.95924	0.0591209	0.170783	-5.60242	UvsC
ENSG00000148057	-0.39493	2.86202	-2.32936	0.0265216	0.10285	-3.96509	UvsC
ENSG00000148082	-0.0303797	8.34294	-0.473421	0.639226	0.776309	-7.25199	UvsC
ENSG00000148090	0.00674392	4.74839	0.109779	0.913292	0.951314	-6.94866	UvsC
ENSG00000148110	-0.203795	5.05285	-2.84809	0.00773721	0.0473119	-3.33698	UvsC
ENSG00000148120	-0.105401	6.14816	-1.56911	0.126764	0.27921	-5.93747	UvsC
ENSG00000148123	-0.405484	4.07273	-3.07439	0.00437301	0.0328181	-2.54257	UvsC
ENSG00000148143	-0.117886	7.07225	-2.14004	0.0403212	0.13402	-5.02209	UvsC
ENSG00000148153	-0.000195041	5.61725	-0.00427252	0.996618	0.997606	-7.09325	UvsC
ENSG00000148154	0.128857	5.59506	1.50351	0.142817	0.301928	-6.00201	UvsC
ENSG00000148158	-0.166397	7.01732	-2.14415	0.0399637	0.13321	-5.06414	UvsC
ENSG00000148175	0.342529	6.53652	2.60663	0.0139257	0.0683497	-4.08261	UvsC
ENSG00000148180	-0.209781	7.32343	-2.68363	0.0115752	0.0607573	-3.89544	UvsC
ENSG00000148187	0.0726339	5.14557	1.60229	0.119222	0.268398	-5.78144	UvsC
ENSG00000148200	0.105942	3.90083	1.62123	0.115086	0.262818	-5.44045	UvsC
ENSG00000148204	-0.38518	5.32921	-4.46864	9.76628e-05	0.00305805	0.877215	UvsC
ENSG00000148218	-0.1466	6.36749	-3.22745	0.00294432	0.0255642	-2.56121	UvsC
ENSG00000148219	-0.136192	6.15721	-2.46812	0.0192963	0.0839722	-4.30746	UvsC
ENSG00000148225	-0.215842	4.05077	-2.91929	0.00647836	0.0424412	-2.94952	UvsC
ENSG00000148229	-0.102417	4.74978	-2.0068	0.0535506	0.160571	-4.94833	UvsC
ENSG00000148248	0.0037797	5.87787	0.0854258	0.932472	0.96239	-7.13162	UvsC
ENSG00000148288	-0.101914	3.04621	-0.811148	0.423458	0.60184	-6.19572	UvsC
ENSG00000148290	-0.225682	3.57995	-1.9376	0.0618179	0.17579	-4.8891	UvsC
ENSG00000148291	0.16691	2.70108	1.19474	0.24124	0.420974	-5.70884	UvsC
ENSG00000148296	0.0589475	5.30594	1.07015	0.292803	0.477432	-6.44821	UvsC
ENSG00000148297	0.0581205	4.86024	0.92346	0.362892	0.546083	-6.51366	UvsC
ENSG00000148300	0.0482519	4.66596	0.513053	0.611547	0.754586	-6.82568	UvsC
ENSG00000148303	0.103115	6.2483	1.88353	0.0690301	0.189097	-5.4753	UvsC
ENSG00000148308	-0.0981448	5.07431	-1.55748	0.129498	0.283133	-5.81462	UvsC
ENSG00000148331	-0.0189378	5.18308	-0.268729	0.789917	0.876503	-7.01831	UvsC
ENSG00000148334	-0.280966	4.88936	-3.37105	0.00201871	0.0202922	-2.02913	UvsC
ENSG00000148335	0.0035587	3.42402	0.0256703	0.979685	0.989438	-6.63284	UvsC
ENSG00000148337	0.0722246	6.55852	1.69182	0.1007	0.24129	-5.81089	UvsC
ENSG00000148339	0.0870918	5.60744	1.28781	0.207333	0.382775	-6.28472	UvsC
ENSG00000148341	-0.326094	6.5495	-3.52527	0.00133778	0.0156354	-1.88198	UvsC
ENSG00000148343	-0.0856224	4.98923	-1.11827	0.272035	0.4554	-6.38035	UvsC
ENSG00000148344	-0.110367	1.13247	-0.619751	0.539946	0.698539	-5.85922	UvsC
ENSG00000148356	-0.103751	5.80526	-1.71617	0.0960985	0.234043	-5.7208	UvsC
ENSG00000148357	-0.271019	1.42249	-1.072	0.291987	0.476766	-5.61605	UvsC
ENSG00000148358	-0.147651	7.01299	-4.22528	0.000194255	0.00475662	-0.00793464	UvsC
ENSG00000148362	-0.170945	2.9574	-1.36507	0.182047	0.352606	-5.59491	UvsC
ENSG00000148384	-0.0825015	5.00347	-1.16625	0.252399	0.433852	-6.35822	UvsC
ENSG00000148396	-0.0685958	7.33656	-1.72859	0.0938211	0.230273	-5.83695	UvsC
ENSG00000148399	-0.207925	4.85827	-2.55663	0.0156809	0.0738514	-3.95854	UvsC
ENSG00000148400	-0.351054	6.42911	-2.53668	0.0164363	0.0760212	-4.2407	UvsC
ENSG00000148408	-0.0531757	7.36969	-0.734238	0.468315	0.641112	-7.0019	UvsC
ENSG00000148411	0.0872645	7.59341	0.79757	0.431181	0.609409	-7.01349	UvsC
ENSG00000148426	0.784851	-0.0327954	4.37886	0.000125953	0.00360211	1.01665	UvsC
ENSG00000148429	0.0713445	5.26458	1.02786	0.31196	0.496732	-6.53833	UvsC
ENSG00000148444	-0.147271	2.84719	-1.36074	0.183396	0.353728	-5.56759	UvsC
ENSG00000148450	-0.0772056	4.16316	-1.44186	0.159358	0.324643	-5.75305	UvsC
ENSG00000148459	-0.0280093	2.83736	-0.292247	0.772043	0.864867	-6.41287	UvsC
ENSG00000148468	-0.0216081	7.06133	-0.327259	0.745669	0.847838	-7.2203	UvsC
ENSG00000148481	0.058618	5.83086	0.918541	0.36542	0.548765	-6.7357	UvsC
ENSG00000148482	0.402724	5.23668	2.09242	0.0446735	0.143357	-4.95037	UvsC
ENSG00000148484	0.0695478	4.95863	1.38172	0.176925	0.347175	-5.99604	UvsC
ENSG00000148488	0.185095	3.54644	1.08578	0.28594	0.469851	-6.05351	UvsC
ENSG00000148498	0.276415	5.62472	1.74912	0.0901565	0.223961	-5.63029	UvsC
ENSG00000148516	0.220311	7.25759	5.00065	2.13811e-05	0.00123942	2.13018	UvsC
ENSG00000148541	-0.214683	6.27286	-2.03244	0.0507417	0.155576	-5.21685	UvsC
ENSG00000148572	0.111831	3.63649	1.98278	0.0563033	0.165579	-4.75682	UvsC
ENSG00000148600	0.114712	5.22988	0.836936	0.409028	0.588667	-6.65308	UvsC
ENSG00000148604	-0.413346	2.57896	-1.20542	0.237151	0.416728	-5.69797	UvsC
ENSG00000148606	-0.117601	6.67079	-2.56044	0.0155403	0.0734462	-4.16987	UvsC
ENSG00000148634	0.10562	7.17511	2.70089	0.0111014	0.0592722	-3.9085	UvsC
ENSG00000148655	0.388769	2.77433	1.66719	0.105538	0.24882	-5.12487	UvsC
ENSG00000148660	0.0237568	7.80207	0.624409	0.536923	0.695994	-7.02352	UvsC
ENSG00000148671	-0.200831	3.25241	-1.4089	0.168808	0.337293	-5.54021	UvsC
ENSG00000148672	-0.223544	7.56769	-2.46223	0.0195619	0.0846461	-4.49209	UvsC
ENSG00000148680	0.461838	1.21691	2.35106	0.02525	0.0995135	-3.60266	UvsC
ENSG00000148688	0.0366457	4.68761	0.895602	0.37736	0.55972	-6.47906	UvsC
ENSG00000148690	0.0120478	5.86344	0.190211	0.850383	0.914597	-7.09844	UvsC
ENSG00000148700	-0.0803262	7.98063	-1.11493	0.273442	0.456839	-6.71409	UvsC
ENSG00000148702	-0.0712447	1.24628	-0.25912	0.797253	0.881096	-6.06587	UvsC
ENSG00000148704	-0.66024	2.22622	-2.92755	0.00634553	0.0418746	-2.5665	UvsC
ENSG00000148719	-0.0404444	5.40396	-0.853353	0.400003	0.580091	-6.70201	UvsC
ENSG00000148730	-0.0424657	7.29509	-0.509916	0.613718	0.756073	-7.16899	UvsC
ENSG00000148734	0.278757	3.46237	0.828171	0.413898	0.592848	-6.2855	UvsC
ENSG00000148737	0.173607	5.67099	1.65317	0.10838	0.2534	-5.78661	UvsC
ENSG00000148773	1.82418	0.48065	3.07466	0.00436995	0.0328181	-1.99014	UvsC
ENSG00000148798	0.0467242	7.17813	0.459788	0.648874	0.783051	-7.16544	UvsC
ENSG00000148814	0.0990207	4.71064	1.77778	0.0852413	0.216484	-5.3987	UvsC
ENSG00000148824	-0.142048	3.69145	-1.43545	0.161162	0.327139	-5.656	UvsC
ENSG00000148826	-0.0962674	4.71477	-0.435807	0.665993	0.794596	-6.81298	UvsC
ENSG00000148832	-0.249789	0.233252	-1.28934	0.206808	0.382294	-5.09064	UvsC
ENSG00000148834	-0.186321	4.57284	-1.05566	0.299273	0.483839	-6.38368	UvsC
ENSG00000148835	0.0513638	3.51657	0.604796	0.549712	0.706706	-6.4305	UvsC
ENSG00000148840	0.0496483	5.1097	0.701602	0.488156	0.657188	-6.7697	UvsC
ENSG00000148841	0.412695	3.39759	2.86579	0.00740436	0.0460065	-2.8605	UvsC
ENSG00000148842	-0.0121972	6.71463	-0.294339	0.770459	0.864017	-7.20931	UvsC
ENSG00000148843	-0.00534104	5.67252	-0.114129	0.909871	0.949823	-7.12356	UvsC
ENSG00000148848	0.399304	3.08483	3.00672	0.00519622	0.0368377	-2.46792	UvsC
ENSG00000148908	0.0668596	1.87952	0.373842	0.711064	0.826063	-6.12616	UvsC
ENSG00000148925	0.021168	6.36494	0.376877	0.70883	0.824667	-7.08373	UvsC
ENSG00000148926	1.72809	2.92427	5.49188	5.22316e-06	0.000505507	4.04954	UvsC
ENSG00000148935	0.0922865	3.68583	0.729392	0.471231	0.643775	-6.40483	UvsC
ENSG00000148943	0.209158	6.54714	4.75878	4.27342e-05	0.00189662	1.51091	UvsC
ENSG00000148948	0.0162796	6.55981	0.355228	0.724822	0.835437	-7.16413	UvsC
ENSG00000148950	-0.164258	3.35274	-2.46431	0.0194677	0.0843671	-3.77242	UvsC
ENSG00000148985	-0.330346	3.96998	-2.99145	0.00540128	0.037735	-2.77966	UvsC
ENSG00000149016	-0.148953	2.46654	-1.12745	0.268193	0.450998	-5.76439	UvsC
ENSG00000149050	-0.176576	3.71253	-2.04361	0.0495598	0.153207	-4.63402	UvsC
ENSG00000149054	-0.160415	2.0787	-1.63949	0.111212	0.257807	-5.00761	UvsC
ENSG00000149084	-0.141488	5.76518	-1.83248	0.0764918	0.202461	-5.50123	UvsC
ENSG00000149089	-0.222973	3.54634	-1.89366	0.0676251	0.186853	-4.90186	UvsC
ENSG00000149090	-0.477509	4.35808	-4.5446	7.87062e-05	0.0027261	1.20119	UvsC
ENSG00000149091	-0.119256	7.52247	-1.78594	0.0838851	0.21463	-5.76694	UvsC
ENSG00000149100	-0.0678437	6.1507	-1.79625	0.0821964	0.212111	-5.56799	UvsC
ENSG00000149115	0.161611	6.13827	3.71343	0.000803592	0.0112429	-1.3488	UvsC
ENSG00000149131	0.293315	4.84997	1.68649	0.101731	0.242999	-5.57354	UvsC
ENSG00000149136	0.0290429	6.20723	0.696292	0.491429	0.659742	-6.96763	UvsC
ENSG00000149150	0.0123978	2.52448	0.0804907	0.936364	0.964849	-6.39345	UvsC
ENSG00000149177	-0.00179402	6.94633	-0.0271363	0.978525	0.98887	-7.2868	UvsC
ENSG00000149179	-0.129471	5.74428	-2.89093	0.00695471	0.0443065	-3.34139	UvsC
ENSG00000149182	-0.26333	6.1475	-4.02288	0.000342281	0.0067116	-0.50796	UvsC
ENSG00000149187	0.00601421	7.62361	0.241953	0.810409	0.890513	-7.19994	UvsC
ENSG00000149196	-0.153853	4.03257	-2.48227	0.018671	0.0823505	-3.89136	UvsC
ENSG00000149201	-0.0673666	1.49308	-0.317359	0.753096	0.853014	-6.08504	UvsC
ENSG00000149212	-0.045461	8.30758	-0.550204	0.586118	0.735858	-7.21587	UvsC
ENSG00000149218	-0.195905	7.04188	-3.30191	0.00242278	0.0226906	-2.43259	UvsC
ENSG00000149231	0.117526	7.29128	2.20447	0.0350345	0.12251	-4.95816	UvsC
ENSG00000149243	-0.47765	1.74197	-2.46074	0.0196295	0.0847544	-3.5107	UvsC
ENSG00000149256	0.0246729	7.08315	0.42712	0.672241	0.799317	-7.18108	UvsC
ENSG00000149257	0.712865	4.09349	2.74327	0.0100142	0.0554942	-3.36524	UvsC
ENSG00000149260	-0.170202	4.84116	-1.57801	0.124704	0.27639	-5.78382	UvsC
ENSG00000149262	-0.0131296	4.4193	-0.20154	0.841591	0.909521	-6.82202	UvsC
ENSG00000149269	-0.23973	7.55769	-2.13218	0.0410127	0.135586	-5.15892	UvsC
ENSG00000149273	-0.0712849	6.12642	-1.79292	0.0827387	0.212965	-5.58033	UvsC
ENSG00000149289	0.153201	6.01719	1.92599	0.0633089	0.178676	-5.33209	UvsC
ENSG00000149292	-0.312832	3.52981	-3.15113	0.00358954	0.0289972	-2.23542	UvsC
ENSG00000149294	-0.138236	9.10489	-2.78915	0.00894951	0.0516525	-3.82774	UvsC
ENSG00000149295	-0.0465237	0.761172	-0.204939	0.838958	0.907958	-5.95696	UvsC
ENSG00000149305	-0.687476	3.73343	-3.59893	0.00109682	0.0137591	-1.24528	UvsC
ENSG00000149308	0.166716	5.94892	5.00325	2.12223e-05	0.00123743	2.26961	UvsC
ENSG00000149311	0.0545945	8.22144	0.685979	0.497819	0.664707	-7.13629	UvsC
ENSG00000149313	0.00731863	6.27219	0.0946717	0.925184	0.958046	-7.21811	UvsC
ENSG00000149328	-0.297865	2.24643	-2.42759	0.0211942	0.0886608	-3.65335	UvsC
ENSG00000149346	-0.21984	4.60124	-2.2612	0.0309028	0.113352	-4.51847	UvsC
ENSG00000149357	-0.217995	4.64537	-3.22834	0.00293755	0.0255546	-2.30245	UvsC
ENSG00000149403	-0.0695748	5.01866	-0.504635	0.61738	0.758906	-6.90058	UvsC
ENSG00000149418	0.301672	0.858015	0.886996	0.381904	0.563559	-5.63105	UvsC
ENSG00000149428	-0.0569328	7.25333	-0.712686	0.481365	0.65122	-7.04566	UvsC
ENSG00000149451	-0.260885	3.5613	-1.28413	0.2086	0.384107	-5.87952	UvsC
ENSG00000149474	-0.0596772	5.25079	-0.908274	0.370733	0.553358	-6.6391	UvsC
ENSG00000149476	-0.360959	3.95945	-4.45106	0.000102657	0.00314989	1.00604	UvsC
ENSG00000149480	0.00933585	5.72242	0.173182	0.863633	0.922709	-7.12243	UvsC
ENSG00000149483	-0.156368	4.53335	-1.9287	0.0629585	0.17799	-5.12929	UvsC
ENSG00000149485	-0.172262	6.96645	-2.17019	0.0377647	0.128443	-5.01067	UvsC
ENSG00000149488	0.23046	1.33973	1.37845	0.17792	0.348188	-5.20576	UvsC
ENSG00000149489	0.358956	3.19126	2.8064	0.0085775	0.0501853	-3.00891	UvsC
ENSG00000149499	0.0062148	4.6635	0.0565625	0.955256	0.975626	-6.9287	UvsC
ENSG00000149503	-0.155078	4.93783	-2.01498	0.0526398	0.158943	-5.04974	UvsC
ENSG00000149527	-0.446591	5.39276	-2.2097	0.0346339	0.121708	-4.77527	UvsC
ENSG00000149531	-0.152082	3.35567	-1.22486	0.229845	0.408478	-5.81552	UvsC
ENSG00000149532	-0.107629	6.66433	-3.39214	0.00190895	0.0195316	-2.23589	UvsC
ENSG00000149541	-0.156337	4.16814	-1.14687	0.260203	0.44265	-6.19202	UvsC
ENSG00000149547	-0.0977833	5.5513	-1.87884	0.0696878	0.190095	-5.35063	UvsC
ENSG00000149548	-0.0609658	2.2956	-0.287242	0.775836	0.867601	-6.23491	UvsC
ENSG00000149554	0.419402	2.40562	3.42356	0.00175604	0.0185115	-1.38889	UvsC
ENSG00000149557	-0.327176	7.32529	-4.85786	3.21881e-05	0.00158808	1.76001	UvsC
ENSG00000149564	0.402355	3.96668	2.75636	0.00969892	0.0543069	-3.32437	UvsC
ENSG00000149571	-0.449444	5.32001	-6.59578	2.26823e-07	8.06471e-05	6.86982	UvsC
ENSG00000149573	2.0589	1.82881	4.32452	0.000146863	0.00396211	0.964005	UvsC
ENSG00000149575	-0.16426	7.00003	-1.60639	0.118316	0.267085	-6.00177	UvsC
ENSG00000149577	-0.294793	5.91137	-2.59235	0.0144074	0.069869	-4.06162	UvsC
ENSG00000149582	-0.18397	5.48899	-2.1775	0.037167	0.127149	-4.85888	UvsC
ENSG00000149591	-0.543541	4.50037	-2.38231	0.0235156	0.0950325	-4.20733	UvsC
ENSG00000149596	0.0220269	0.446351	0.0650541	0.948548	0.971763	-5.85992	UvsC
ENSG00000149599	-0.0334564	1.43937	-0.154695	0.878064	0.931055	-6.14138	UvsC
ENSG00000149600	-0.0933053	4.20049	-1.26814	0.21418	0.390764	-6.03831	UvsC
ENSG00000149633	-0.389944	5.7769	-2.32714	0.026655	0.103165	-4.57174	UvsC
ENSG00000149634	-0.638832	0.809511	-2.66692	0.0120514	0.0622546	-2.91277	UvsC
ENSG00000149636	-0.0405234	3.20464	-0.479688	0.634813	0.7729	-6.44765	UvsC
ENSG00000149639	-0.192744	7.7747	-3.31704	0.0023282	0.0221703	-2.42557	UvsC
ENSG00000149646	-0.127093	0.715027	-0.578124	0.567352	0.721178	-5.80782	UvsC
ENSG00000149654	-0.265717	4.97791	-1.82532	0.0775904	0.204252	-5.41098	UvsC
ENSG00000149657	-0.106172	5.72046	-2.15289	0.0392131	0.131568	-4.87647	UvsC
ENSG00000149658	0.130366	5.71885	2.44441	0.020387	0.0868554	-4.31646	UvsC
ENSG00000149679	-0.114874	4.19599	-1.92924	0.0628888	0.177894	-5.03497	UvsC
ENSG00000149716	0.00559038	5.40053	0.0722529	0.942864	0.968179	-7.08483	UvsC
ENSG00000149742	-0.277522	2.1942	-1.65335	0.108342	0.253341	-5.02069	UvsC
ENSG00000149743	-0.149592	2.89481	-0.912013	0.368792	0.551684	-6.09716	UvsC
ENSG00000149761	-0.0502253	3.51729	-0.541873	0.591776	0.740167	-6.51444	UvsC
ENSG00000149781	0.709211	1.91768	2.77235	0.00932654	0.0530169	-2.84398	UvsC
ENSG00000149782	0.0830556	3.86833	0.561715	0.578345	0.730203	-6.60151	UvsC
ENSG00000149792	-0.0493785	4.54725	-0.954444	0.347235	0.531492	-6.46397	UvsC
ENSG00000149806	-0.105564	4.91975	-1.1143	0.273705	0.457103	-6.3769	UvsC
ENSG00000149809	-0.535526	4.22872	-4.34056	0.000140359	0.00386243	0.642401	UvsC
ENSG00000149823	-0.303455	5.26341	-2.47397	0.0190352	0.0832549	-4.22261	UvsC
ENSG00000149922	0.241431	1.19085	1.12511	0.269168	0.452092	-5.43721	UvsC
ENSG00000149923	-0.0218814	3.88316	-0.261768	0.79523	0.879785	-6.72537	UvsC
ENSG00000149925	-0.0705882	2.94603	-0.533382	0.597569	0.744428	-6.41627	UvsC
ENSG00000149926	0.137468	4.72131	1.11393	0.273865	0.457161	-6.35935	UvsC
ENSG00000149927	-0.130356	5.61422	-1.44433	0.158668	0.324002	-6.09782	UvsC
ENSG00000149929	0.0109632	4.64394	0.136204	0.89254	0.939608	-6.92113	UvsC
ENSG00000149930	-0.149197	6.57048	-3.26316	0.00268207	0.0241301	-2.49779	UvsC
ENSG00000149932	-0.165846	4.34447	-2.21324	0.0343654	0.121031	-4.53128	UvsC
ENSG00000149970	0.0575524	8.19542	1.20985	0.235474	0.41498	-6.62601	UvsC
ENSG00000149972	-0.0672504	4.89867	-0.614575	0.543316	0.7014	-6.79806	UvsC
ENSG00000150048	1.56326	1.24811	4.74473	4.44848e-05	0.00194393	2.0685	UvsC
ENSG00000150051	0.370975	4.14191	2.74177	0.0100509	0.0556042	-3.36068	UvsC
ENSG00000150054	0.216418	5.04588	3.04628	0.00469869	0.034423	-2.84782	UvsC
ENSG00000150093	0.196724	6.50094	3.55867	0.00122277	0.0146991	-1.78225	UvsC
ENSG00000150175	-0.480726	0.515972	-1.5121	0.140626	0.299255	-4.89478	UvsC
ENSG00000150275	0.117862	5.40272	0.925658	0.361766	0.544841	-6.64839	UvsC
ENSG00000150281	-0.33389	0.594264	-1.12114	0.270831	0.454247	-5.37377	UvsC
ENSG00000150316	0.0252428	5.02175	0.3828	0.704477	0.821532	-6.9535	UvsC
ENSG00000150337	0.927601	0.643889	2.83528	0.00798675	0.0481639	-2.50614	UvsC
ENSG00000150347	0.10877	7.33717	1.79025	0.0831757	0.213562	-5.75255	UvsC
ENSG00000150361	0.690203	2.06678	3.44951	0.00163866	0.0177766	-1.28666	UvsC
ENSG00000150394	-0.278269	6.10463	-3.56189	0.00121219	0.0146068	-1.7228	UvsC
ENSG00000150401	0.190688	5.24122	3.00937	0.00516139	0.0366383	-2.98577	UvsC
ENSG00000150403	0.00846132	5.70141	0.130263	0.897199	0.942318	-7.14212	UvsC
ENSG00000150433	-0.354127	3.80455	-5.43439	6.15954e-06	0.000546742	3.78167	UvsC
ENSG00000150455	-0.136186	2.83748	-0.880381	0.38542	0.566702	-6.09825	UvsC
ENSG00000150456	-0.213802	2.57766	-2.2634	0.0307513	0.113027	-3.99405	UvsC
ENSG00000150457	0.40808	3.61656	3.87287	0.00051878	0.0085886	-0.440088	UvsC
ENSG00000150459	0.0735189	6.4532	1.77363	0.0859395	0.217559	-5.65424	UvsC
ENSG00000150471	0.0176613	8.08183	0.380358	0.706271	0.822777	-7.28074	UvsC
ENSG00000150477	-0.0289993	5.32546	-0.405593	0.687824	0.80995	-6.99035	UvsC
ENSG00000150510	-0.382011	5.78751	-3.52047	0.00135511	0.0157658	-1.78436	UvsC
ENSG00000150527	0.178989	5.51899	3.60637	0.00107497	0.0135427	-1.49564	UvsC
ENSG00000150540	-0.163987	4.24336	-2.06202	0.0476637	0.149503	-4.78675	UvsC
ENSG00000150551	-0.228715	3.47914	-1.30463	0.201613	0.375872	-5.78965	UvsC
ENSG00000150556	-0.56158	0.753683	-2.5735	0.0150672	0.0720665	-3.13357	UvsC
ENSG00000150593	-0.0592821	6.12732	-1.38409	0.176205	0.346194	-6.23608	UvsC
ENSG00000150594	0.283276	3.08163	1.22035	0.231526	0.410484	-5.83042	UvsC
ENSG00000150625	-0.0736554	8.57111	-1.38033	0.177348	0.347547	-6.42789	UvsC
ENSG00000150627	-0.0988561	6.90133	-1.78699	0.0837109	0.214294	-5.72085	UvsC
ENSG00000150628	-0.0986829	0.025336	-0.361247	0.720362	0.832624	-5.78104	UvsC
ENSG00000150630	0.331855	1.31948	1.14952	0.259122	0.441469	-5.45082	UvsC
ENSG00000150636	0.155228	4.33079	1.63875	0.111366	0.257924	-5.52191	UvsC
ENSG00000150637	0.187717	2.80284	1.54935	0.131438	0.286084	-5.26794	UvsC
ENSG00000150656	-0.00418241	6.81615	-0.0163315	0.987074	0.992666	-7.24792	UvsC
ENSG00000150667	0.0834645	3.68339	0.626605	0.535501	0.694998	-6.49861	UvsC
ENSG00000150672	-0.0677478	8.76101	-1.434	0.161571	0.327675	-6.37408	UvsC
ENSG00000150681	0.98927	0.494645	2.43347	0.0209086	0.0880873	-3.3431	UvsC
ENSG00000150687	0.427944	4.10172	3.65065	0.000953377	0.0125786	-1.11472	UvsC
ENSG00000150712	-0.00399512	6.24596	-0.10911	0.913818	0.951582	-7.19899	UvsC
ENSG00000150753	0.056241	6.07437	0.654586	0.517557	0.679964	-6.98736	UvsC
ENSG00000150756	0.0562824	4.84842	0.632078	0.531965	0.692057	-6.76521	UvsC
ENSG00000150760	0.117006	7.49535	1.20138	0.238693	0.418221	-6.60616	UvsC
ENSG00000150764	-0.0762398	6.85702	-0.957876	0.345529	0.530232	-6.77733	UvsC
ENSG00000150768	-0.0249323	5.84907	-0.32297	0.748884	0.850083	-7.11336	UvsC
ENSG00000150773	-0.193594	1.47246	-1.58009	0.124227	0.275517	-4.93399	UvsC
ENSG00000150776	-0.0416772	5.07434	-0.853325	0.400018	0.580091	-6.6245	UvsC
ENSG00000150779	-0.0148867	3.38407	-0.137184	0.891772	0.939147	-6.59795	UvsC
ENSG00000150782	0.738915	1.72348	2.86476	0.00742338	0.0460746	-2.61405	UvsC
ENSG00000150787	-0.163676	4.1798	-2.01056	0.0531308	0.159698	-4.84804	UvsC
ENSG00000150867	-0.111577	7.99746	-1.26046	0.216899	0.393485	-6.51094	UvsC
ENSG00000150873	-0.000760327	4.22519	-0.00676826	0.994643	0.996937	-6.82907	UvsC
ENSG00000150893	-0.285831	4.67053	-0.795888	0.432143	0.610165	-6.60931	UvsC
ENSG00000150907	0.0865821	4.91115	0.70469	0.486259	0.655299	-6.713	UvsC
ENSG00000150938	0.144387	7.00111	2.97685	0.00560445	0.0385315	-3.27223	UvsC
ENSG00000150961	0.206258	5.11262	2.27847	0.0297348	0.110611	-4.53771	UvsC
ENSG00000150967	-0.0324526	5.52948	-0.520359	0.606506	0.751256	-6.98643	UvsC
ENSG00000150977	0.0838377	2.88713	0.661908	0.512916	0.67619	-6.27394	UvsC
ENSG00000150990	-0.0641038	4.51852	-1.02261	0.3144	0.499251	-6.35511	UvsC
ENSG00000150991	-0.0369011	7.54182	-0.331695	0.74235	0.845692	-7.26833	UvsC
ENSG00000150995	-0.00112502	8.94699	-0.0296985	0.976498	0.988115	-7.39029	UvsC
ENSG00000151006	0.117931	2.8304	0.793609	0.43345	0.611374	-6.17561	UvsC
ENSG00000151012	-0.128994	6.86604	-0.68831	0.496371	0.663798	-7.03326	UvsC
ENSG00000151014	0.0064182	3.15736	0.0384317	0.96959	0.984091	-6.56958	UvsC
ENSG00000151023	-0.292947	3.1399	-1.64111	0.110872	0.257231	-5.21668	UvsC
ENSG00000151025	-0.0929981	6.87903	-0.917248	0.366086	0.549457	-6.85023	UvsC
ENSG00000151062	-0.0512891	0.415458	-0.176269	0.861228	0.921158	-5.88765	UvsC
ENSG00000151065	-0.139651	4.16365	-1.79549	0.0823193	0.212262	-5.2217	UvsC
ENSG00000151067	0.0909624	7.87933	1.58253	0.123669	0.274646	-6.1054	UvsC
ENSG00000151079	-0.0417886	5.06731	-0.342894	0.73399	0.840486	-6.97701	UvsC
ENSG00000151090	-0.0763279	7.48533	-1.65105	0.108814	0.253997	-5.93572	UvsC
ENSG00000151092	0.15716	5.26849	2.77092	0.00935926	0.0531569	-3.5506	UvsC
ENSG00000151093	-0.219101	2.42489	-1.95106	0.0601281	0.172639	-4.58147	UvsC
ENSG00000151116	0.0116062	4.71432	0.203247	0.840269	0.908585	-6.91627	UvsC
ENSG00000151117	-0.151673	3.68204	-1.88678	0.068576	0.188328	-4.95134	UvsC
ENSG00000151131	-0.124492	6.78133	-2.63844	0.0129057	0.0648971	-3.98837	UvsC
ENSG00000151135	0.12195	5.063	1.84385	0.0747716	0.199635	-5.34738	UvsC
ENSG00000151136	-0.497536	4.36606	-2.81738	0.00834824	0.0492985	-3.30653	UvsC
ENSG00000151148	-0.082717	6.68373	-2.45676	0.019812	0.0852577	-4.38956	UvsC
ENSG00000151150	-0.0508591	9.71589	-0.738247	0.465911	0.639406	-7.16975	UvsC
ENSG00000151151	0.247647	4.26381	3.49743	0.00144153	0.0163579	-1.56557	UvsC
ENSG00000151164	-0.517072	0.823015	-2.97443	0.00563892	0.0386483	-2.22491	UvsC
ENSG00000151176	0.0794376	6.63826	1.18775	0.243944	0.424463	-6.5166	UvsC
ENSG00000151208	-0.0304482	6.41612	-0.483588	0.632073	0.770682	-7.05614	UvsC
ENSG00000151229	-0.0237374	6.83128	-0.276282	0.784163	0.873083	-7.23625	UvsC
ENSG00000151233	0.193313	5.29204	3.25849	0.00271504	0.0243058	-2.37463	UvsC
ENSG00000151239	0.133638	4.71132	2.01216	0.0529525	0.159458	-4.97848	UvsC
ENSG00000151240	-0.0129054	7.29643	-0.218987	0.828094	0.901154	-7.27537	UvsC
ENSG00000151247	-0.0279653	5.08392	-0.437382	0.664864	0.79391	-6.89364	UvsC
ENSG00000151276	-0.117856	7.26975	-2.14013	0.0403133	0.134016	-5.12481	UvsC
ENSG00000151287	-0.0363592	2.30978	-0.310287	0.758417	0.856358	-6.29044	UvsC
ENSG00000151292	0.108871	6.03562	2.64077	0.0128336	0.0646335	-3.89003	UvsC
ENSG00000151304	0.170393	4.65516	3.80302	0.000628794	0.00962791	-0.848691	UvsC
ENSG00000151320	0.0309271	8.9303	0.396049	0.694779	0.814522	-7.33722	UvsC
ENSG00000151322	-0.222169	6.35063	-2.01275	0.0528871	0.159428	-5.27966	UvsC
ENSG00000151327	0.0984906	5.60434	1.86315	0.0719299	0.194134	-5.37086	UvsC
ENSG00000151332	0.0479601	4.51319	0.959651	0.344649	0.529808	-6.42357	UvsC
ENSG00000151338	0.458177	5.30508	4.62001	6.35002e-05	0.00240033	1.24508	UvsC
ENSG00000151348	-0.0995139	6.68349	-2.0904	0.0448665	0.143879	-5.15617	UvsC
ENSG00000151353	-0.130184	4.90358	-1.74475	0.0909251	0.225251	-5.49241	UvsC
ENSG00000151364	0.348635	0.304545	0.99084	0.329427	0.514532	-5.43293	UvsC
ENSG00000151366	-0.247432	4.81358	-3.97667	0.00038921	0.00723916	-0.415098	UvsC
ENSG00000151376	-0.0375124	5.49331	-0.710765	0.482538	0.652363	-6.85967	UvsC
ENSG00000151388	-0.744123	0.0614664	-2.86795	0.00736457	0.0458452	-2.40307	UvsC
ENSG00000151413	-0.245924	4.25152	-3.52328	0.00134494	0.0156841	-1.51186	UvsC
ENSG00000151414	0.320005	5.98848	4.18564	0.000217142	0.00509731	-0.0068759	UvsC
ENSG00000151422	0.163261	7.16495	2.86214	0.00747186	0.0462669	-3.54547	UvsC
ENSG00000151445	-0.179609	4.73548	-2.54343	0.0161772	0.0752575	-3.96563	UvsC
ENSG00000151458	-0.0570655	6.05887	-0.712819	0.481284	0.651199	-6.94238	UvsC
ENSG00000151461	0.127151	6.63963	2.08482	0.0454044	0.144944	-5.15855	UvsC
ENSG00000151465	-0.109853	4.93375	-2.01687	0.0524312	0.158554	-4.98746	UvsC
ENSG00000151466	0.148291	5.62883	2.51682	0.0172218	0.0781335	-4.16616	UvsC
ENSG00000151468	0.173156	5.62542	2.13728	0.0405628	0.134553	-4.94039	UvsC
ENSG00000151470	0.183631	4.2828	1.81904	0.0785661	0.20595	-5.23345	UvsC
ENSG00000151474	-0.0264462	7.29858	-0.787742	0.436823	0.61437	-6.92311	UvsC
ENSG00000151490	-0.0700954	6.18292	-0.871831	0.389996	0.570756	-6.82484	UvsC
ENSG00000151491	0.107323	5.68441	0.918702	0.365337	0.548723	-6.71076	UvsC
ENSG00000151498	-0.0720105	5.3423	-1.72436	0.0945913	0.231518	-5.5738	UvsC
ENSG00000151500	0.0696318	5.03956	1.30761	0.200609	0.374703	-6.15274	UvsC
ENSG00000151502	-0.0646111	6.60526	-1.53827	0.134118	0.289983	-6.05966	UvsC
ENSG00000151503	0.000617581	5.1786	0.00967553	0.992342	0.995694	-7.05187	UvsC
ENSG00000151532	0.0430369	6.1943	1.07079	0.292521	0.477285	-6.56127	UvsC
ENSG00000151552	0.118594	7.2808	1.02741	0.312169	0.496985	-6.7009	UvsC
ENSG00000151553	0.0492115	5.89963	1.22027	0.231554	0.410484	-6.42501	UvsC
ENSG00000151572	-0.127052	5.88658	-1.67845	0.103304	0.245253	-5.74063	UvsC
ENSG00000151575	-0.126224	3.16805	-1.04716	0.303114	0.487884	-5.99983	UvsC
ENSG00000151576	0.0654764	4.2105	1.01397	0.318436	0.503536	-6.30845	UvsC
ENSG00000151611	0.0850872	4.20852	1.04535	0.303936	0.488868	-6.27303	UvsC
ENSG00000151612	-0.060277	6.66091	-1.43304	0.161843	0.327892	-6.22399	UvsC
ENSG00000151617	0.33462	2.92438	2.78243	0.00909863	0.05218	-2.94247	UvsC
ENSG00000151623	-0.122803	6.47056	-2.54604	0.0160779	0.0749185	-4.21389	UvsC
ENSG00000151632	0.00929658	2.05366	0.0293198	0.976797	0.988164	-6.30709	UvsC
ENSG00000151640	0.0161071	5.29138	0.240029	0.811886	0.891371	-6.9636	UvsC
ENSG00000151651	-0.125366	2.08537	-0.753828	0.456635	0.631327	-6.0415	UvsC
ENSG00000151655	-0.451256	0.378795	-0.956262	0.346331	0.530843	-5.46538	UvsC
ENSG00000151657	-0.0401243	4.92961	-0.661189	0.51337	0.676639	-6.78376	UvsC
ENSG00000151665	-0.352422	3.52399	-3.93568	0.000436078	0.00765948	-0.291657	UvsC
ENSG00000151687	0.038239	4.79734	0.494379	0.62452	0.765038	-6.82545	UvsC
ENSG00000151689	-0.123519	5.34363	-1.54984	0.131319	0.285919	-5.88245	UvsC
ENSG00000151690	-0.0414429	7.34053	-0.615652	0.542614	0.700935	-7.10252	UvsC
ENSG00000151692	-0.0279575	6.95315	-0.472223	0.640072	0.777099	-7.16104	UvsC
ENSG00000151693	0.0613814	6.51845	0.75117	0.458209	0.632591	-6.9672	UvsC
ENSG00000151694	-0.050096	6.15691	-0.798875	0.430435	0.608874	-6.8811	UvsC
ENSG00000151702	0.532794	4.3551	2.17462	0.0374019	0.12758	-4.62688	UvsC
ENSG00000151718	-0.0417082	5.96434	-0.725608	0.473516	0.645167	-6.87901	UvsC
ENSG00000151725	-0.218665	0.196537	-0.561485	0.5785	0.730212	-5.71093	UvsC
ENSG00000151726	0.240652	6.3287	3.26473	0.00267105	0.024072	-2.48625	UvsC
ENSG00000151729	0.0189715	6.79589	0.400955	0.691201	0.812428	-7.15801	UvsC
ENSG00000151743	-0.0250939	5.13426	-0.533939	0.597188	0.744245	-6.86743	UvsC
ENSG00000151746	0.0520351	7.17406	1.06855	0.293514	0.477953	-6.7323	UvsC
ENSG00000151748	0.13563	4.96494	2.36419	0.0245073	0.0976901	-4.34663	UvsC
ENSG00000151773	-0.363115	2.9877	-2.24833	0.0317995	0.115546	-4.11805	UvsC
ENSG00000151778	-0.216204	4.1841	-2.89095	0.00695426	0.0443065	-3.06584	UvsC
ENSG00000151779	-0.00851908	7.39393	-0.197842	0.844459	0.910837	-7.28418	UvsC
ENSG00000151789	-0.0755821	5.96255	-1.11166	0.274825	0.458226	-6.48877	UvsC
ENSG00000151790	0.243336	1.83915	0.797987	0.430942	0.609245	-5.93036	UvsC
ENSG00000151806	-0.067543	5.87248	-1.87189	0.0706726	0.191886	-5.41633	UvsC
ENSG00000151834	-0.100521	7.64798	-1.82152	0.0781801	0.205127	-5.66746	UvsC
ENSG00000151835	0.183261	8.72397	3.76927	0.000689787	0.0101426	-1.37776	UvsC
ENSG00000151838	0.427417	2.61722	1.7147	0.0963725	0.234394	-5.00393	UvsC
ENSG00000151849	0.448714	5.5663	3.5896	0.00112484	0.0139104	-1.58423	UvsC
ENSG00000151876	-0.343147	2.7042	-2.71057	0.0108439	0.058336	-3.1369	UvsC
ENSG00000151881	0.305075	3.19212	3.46549	0.00157019	0.017312	-1.40713	UvsC
ENSG00000151882	0.155436	1.85393	0.865973	0.393151	0.573263	-5.85274	UvsC
ENSG00000151883	0.168079	6.044	2.99599	0.00533947	0.0374479	-3.15232	UvsC
ENSG00000151892	0.363383	5.88416	2.88397	0.00707643	0.0447664	-3.36581	UvsC
ENSG00000151893	0.0528221	6.98957	1.47595	0.150032	0.312043	-6.18332	UvsC
ENSG00000151914	0.206006	11.0326	3.94773	0.000421753	0.00756917	-0.993705	UvsC
ENSG00000151917	0.243373	5.91464	3.27404	0.0026067	0.0237421	-2.45386	UvsC
ENSG00000151923	0.0981412	6.68804	2.295	0.0286547	0.107865	-4.75562	UvsC
ENSG00000151929	0.643892	5.10504	2.50926	0.0175299	0.079	-4.09124	UvsC
ENSG00000151948	-0.0984527	5.10208	-1.33731	0.19084	0.362657	-6.12612	UvsC
ENSG00000151952	-0.0922715	6.01612	-1.77344	0.0859713	0.21756	-5.65077	UvsC
ENSG00000151967	-0.0635785	5.11056	-1.04978	0.301926	0.486719	-6.45379	UvsC
ENSG00000152034	-0.121541	3.97451	-1.05845	0.298022	0.482448	-6.19893	UvsC
ENSG00000152049	1.2293	2.8403	4.62533	6.25446e-05	0.00237777	1.67245	UvsC
ENSG00000152056	-0.238051	2.16251	-1.44169	0.159406	0.324681	-5.32623	UvsC
ENSG00000152061	0.0452236	7.7511	0.901217	0.374414	0.557134	-6.93968	UvsC
ENSG00000152076	-0.0677925	0.979708	-0.352123	0.727126	0.836803	-5.97265	UvsC
ENSG00000152078	0.120889	5.94716	1.16422	0.253206	0.434645	-6.50063	UvsC
ENSG00000152082	-0.229018	3.91046	-2.45717	0.0197928	0.0852189	-3.9832	UvsC
ENSG00000152092	-0.271667	7.7904	-5.70326	2.8508e-06	0.00034353	4.06714	UvsC
ENSG00000152102	-0.0993066	7.77832	-1.54242	0.133107	0.288329	-6.17332	UvsC
ENSG00000152104	0.0395597	6.36417	0.543425	0.59072	0.739255	-7.07976	UvsC
ENSG00000152117	0.093554	4.74006	0.937651	0.355664	0.538753	-6.46798	UvsC
ENSG00000152127	0.0637645	7.27642	1.20395	0.237711	0.417269	-6.55835	UvsC
ENSG00000152128	-0.0836166	3.89862	-0.785697	0.438003	0.615508	-6.40856	UvsC
ENSG00000152133	0.02395	5.49628	0.390032	0.699177	0.817846	-7.02729	UvsC
ENSG00000152137	-0.0266846	6.23646	-0.366362	0.716581	0.830048	-7.12602	UvsC
ENSG00000152147	-0.0865806	3.57982	-0.973001	0.338076	0.523334	-6.20788	UvsC
ENSG00000152154	-0.00128858	5.61472	-0.0185823	0.985293	0.99191	-7.1041	UvsC
ENSG00000152193	-0.051869	5.0163	-1.32889	0.193573	0.366134	-6.12398	UvsC
ENSG00000152207	1.17121	3.42829	5.58196	4.03456e-06	0.000435974	4.23936	UvsC
ENSG00000152208	0.1494	4.83013	1.73218	0.0931708	0.22913	-5.49665	UvsC
ENSG00000152213	0.103814	0.112303	0.320635	0.750636	0.851615	-5.77986	UvsC
ENSG00000152214	-0.0606113	3.2287	-0.639607	0.527122	0.687534	-6.3709	UvsC
ENSG00000152217	0.0520012	6.8861	0.964188	0.342406	0.52751	-6.80771	UvsC
ENSG00000152219	-0.0316642	5.27304	-0.552694	0.584432	0.734762	-6.88297	UvsC
ENSG00000152223	-0.0936771	7.1147	-2.93377	0.0062471	0.0414313	-3.36814	UvsC
ENSG00000152229	1.0165	1.3842	2.30398	0.0280825	0.106599	-3.70759	UvsC
ENSG00000152234	-0.121443	7.53373	-2.04456	0.0494606	0.152991	-5.28661	UvsC
ENSG00000152240	0.151037	2.6584	1.29993	0.203199	0.377836	-5.60232	UvsC
ENSG00000152242	-0.0586954	6.24115	-0.995821	0.327039	0.512732	-6.72497	UvsC
ENSG00000152253	0.281862	0.266881	0.891488	0.379528	0.561469	-5.49459	UvsC
ENSG00000152256	0.511542	5.83747	4.41619	0.000113323	0.00337811	0.603758	UvsC
ENSG00000152270	0.294629	5.28259	3.37553	0.00199494	0.0201449	-2.09129	UvsC
ENSG00000152284	0.253727	2.82385	2.68931	0.0114173	0.060279	-3.17789	UvsC
ENSG00000152291	-0.098476	7.93875	-1.91001	0.0654119	0.182845	-5.5843	UvsC
ENSG00000152292	0.573298	0.858087	2.30273	0.0281617	0.10674	-3.61192	UvsC
ENSG00000152315	0.825304	0.566143	4.21449	0.000200239	0.00483761	0.69563	UvsC
ENSG00000152332	0.222326	7.76746	2.8893	0.00698302	0.0444157	-3.54965	UvsC
ENSG00000152348	-0.086141	3.81362	-0.994583	0.327632	0.513179	-6.2168	UvsC
ENSG00000152359	-0.072298	3.91371	-0.753492	0.456833	0.631524	-6.45339	UvsC
ENSG00000152377	0.060964	8.28728	1.03412	0.309074	0.494119	-6.77233	UvsC
ENSG00000152380	0.117313	2.98967	1.06128	0.296752	0.481302	-5.94513	UvsC
ENSG00000152382	-0.26091	4.25122	-4.52101	8.41649e-05	0.00282118	1.14213	UvsC
ENSG00000152402	0.285507	7.9467	5.68336	3.01784e-06	0.000344849	4.0379	UvsC
ENSG00000152404	0.089226	5.83063	1.91636	0.0645694	0.181136	-5.33795	UvsC
ENSG00000152409	0.0248948	7.00439	0.652139	0.519113	0.681325	-7.07347	UvsC
ENSG00000152413	0.209853	6.82275	2.96134	0.00582824	0.039591	-3.27071	UvsC
ENSG00000152422	0.0376845	2.56902	0.324667	0.747611	0.849269	-6.34421	UvsC
ENSG00000152433	0.288283	3.39892	2.28666	0.0291954	0.109127	-4.15476	UvsC
ENSG00000152439	-0.000616053	3.74796	-0.00766661	0.993932	0.996552	-6.66152	UvsC
ENSG00000152443	0.192908	5.52962	2.64296	0.0127664	0.0643922	-3.87114	UvsC
ENSG00000152454	-0.0803868	3.90506	-1.00131	0.324419	0.510011	-6.22601	UvsC
ENSG00000152455	0.0735917	3.92783	1.16787	0.251752	0.433197	-6.04114	UvsC
ENSG00000152457	0.256227	4.42642	3.15659	0.00353926	0.0287853	-2.44123	UvsC
ENSG00000152464	-0.0253881	2.58993	-0.309331	0.759137	0.856879	-6.32889	UvsC
ENSG00000152465	0.115542	5.84901	2.22376	0.0335767	0.119486	-4.77343	UvsC
ENSG00000152467	-0.443789	1.29281	-2.3501	0.0253051	0.0996715	-3.66224	UvsC
ENSG00000152484	0.0354052	6.2608	0.46137	0.647751	0.782695	-7.11396	UvsC
ENSG00000152492	0.111166	6.53803	1.40712	0.169329	0.338029	-6.26139	UvsC
ENSG00000152495	-0.432017	7.16007	-4.45187	0.000102421	0.00314751	0.565794	UvsC
ENSG00000152503	-0.0394453	5.58784	-0.489014	0.62827	0.767646	-6.97512	UvsC
ENSG00000152518	0.184537	5.41456	1.08785	0.28504	0.469005	-6.49697	UvsC
ENSG00000152520	-0.0713927	5.99175	-1.33758	0.190755	0.362529	-6.28368	UvsC
ENSG00000152527	0.261467	5.2397	2.03158	0.050834	0.155735	-5.05375	UvsC
ENSG00000152556	-0.100297	7.11532	-2.50994	0.017502	0.07891	-4.30998	UvsC
ENSG00000152558	-0.115704	6.13752	-1.35115	0.186416	0.357425	-6.26405	UvsC
ENSG00000152578	-0.233858	6.92772	-2.38785	0.0232194	0.0941228	-4.59822	UvsC
ENSG00000152580	-0.231443	2.36683	-1.3002	0.203105	0.377803	-5.51126	UvsC
ENSG00000152582	0.155953	5.54371	1.63845	0.111429	0.257931	-5.76836	UvsC
ENSG00000152583	0.0703233	9.85342	0.694392	0.492603	0.660753	-7.20793	UvsC
ENSG00000152595	0.488426	2.96145	2.08313	0.0455685	0.145245	-4.46902	UvsC
ENSG00000152601	0.175592	7.32311	3.86685	0.000527472	0.00865497	-1.04193	UvsC
ENSG00000152620	-0.0792688	6.04055	-1.08793	0.285003	0.468982	-6.59119	UvsC
ENSG00000152642	-0.108229	6.2346	-1.83484	0.0761322	0.201832	-5.55677	UvsC
ENSG00000152661	-0.171818	7.40576	-1.17016	0.250843	0.432231	-6.61636	UvsC
ENSG00000152669	-0.965125	0.891264	-5.88792	1.68192e-06	0.000240588	5.06607	UvsC
ENSG00000152670	0.0698622	0.379468	0.420558	0.676976	0.802549	-5.78699	UvsC
ENSG00000152683	0.131687	5.06881	2.96875	0.00572035	0.0390284	-3.02258	UvsC
ENSG00000152684	0.118302	4.49695	2.26235	0.0308239	0.113222	-4.44196	UvsC
ENSG00000152689	-0.443869	5.35374	-2.03653	0.0503069	0.154768	-5.05434	UvsC
ENSG00000152700	-0.0155125	6.7352	-0.337492	0.738018	0.843334	-7.16378	UvsC
ENSG00000152749	0.0450947	5.68513	0.905336	0.372263	0.5551	-6.71409	UvsC
ENSG00000152760	-0.291897	2.39038	-1.85728	0.0727844	0.195754	-4.7506	UvsC
ENSG00000152763	0.19589	4.54639	2.06703	0.0471593	0.148695	-4.81807	UvsC
ENSG00000152767	-0.160246	8.013	-2.0328	0.0507039	0.155576	-5.36627	UvsC
ENSG00000152778	0.318747	5.25186	2.98048	0.00555324	0.0383045	-3.05469	UvsC
ENSG00000152779	0.877801	0.199269	2.75357	0.00976538	0.0545561	-2.6417	UvsC
ENSG00000152782	0.0434801	4.32842	0.449394	0.65627	0.787726	-6.76339	UvsC
ENSG00000152784	0.263663	5.66291	4.41625	0.000113304	0.00337811	0.619101	UvsC
ENSG00000152785	0.768868	1.48279	3.54525	0.00126779	0.0150762	-1.00215	UvsC
ENSG00000152795	0.0145799	7.70685	0.355277	0.724785	0.835437	-7.24057	UvsC
ENSG00000152804	0.676111	1.60797	3.15703	0.00353522	0.0287841	-1.92539	UvsC
ENSG00000152818	0.205685	7.72774	2.32181	0.0269778	0.103953	-4.78976	UvsC
ENSG00000152822	0.0975272	5.61705	1.66524	0.105931	0.249562	-5.70746	UvsC
ENSG00000152894	0.037424	7.81805	0.58957	0.559747	0.714499	-7.17588	UvsC
ENSG00000152904	0.116991	4.22704	1.95336	0.0598439	0.172196	-4.93947	UvsC
ENSG00000152910	-0.302717	4.73292	-2.40066	0.0225485	0.0923633	-4.19423	UvsC
ENSG00000152926	0.18208	5.92456	2.32969	0.026502	0.102837	-4.44315	UvsC
ENSG00000152931	-0.061366	6.45179	-0.643263	0.524779	0.685692	-6.98908	UvsC
ENSG00000152932	-0.0484003	8.05127	-0.476693	0.63692	0.774692	-7.23292	UvsC
ENSG00000152936	-0.494123	0.337186	-2.60106	0.0141117	0.0689563	-2.9301	UvsC
ENSG00000152939	0.103152	2.05055	0.436494	0.6655	0.794389	-6.19602	UvsC
ENSG00000152942	-0.0110268	5.0046	-0.172536	0.864136	0.922899	-6.99866	UvsC
ENSG00000152944	0.0309859	5.3342	0.449044	0.65652	0.787914	-6.9854	UvsC
ENSG00000152952	0.572845	5.8547	3.88501	0.000501692	0.00839659	-0.834104	UvsC
ENSG00000152953	0.26182	2.36549	1.72516	0.094446	0.231293	-4.91452	UvsC
ENSG00000152954	-0.172487	6.2674	-1.42733	0.163469	0.330143	-6.21762	UvsC
ENSG00000152969	0.0308187	3.12063	0.285975	0.776798	0.868042	-6.48546	UvsC
ENSG00000152977	0.0763051	4.89623	0.53873	0.593917	0.742	-6.73867	UvsC
ENSG00000152990	-0.0404021	5.93249	-0.354409	0.725429	0.835818	-7.08956	UvsC
ENSG00000153002	-0.768666	-0.265436	-1.77886	0.0850603	0.216354	-4.41497	UvsC
ENSG00000153006	0.138008	5.26178	2.34304	0.0257134	0.100795	-4.45539	UvsC
ENSG00000153012	-0.18371	4.0714	-1.38539	0.175811	0.345693	-5.82967	UvsC
ENSG00000153015	0.11077	5.38923	1.84348	0.0748281	0.199652	-5.3931	UvsC
ENSG00000153029	0.125219	3.81167	0.696062	0.491571	0.659789	-6.4575	UvsC
ENSG00000153037	0.00946741	4.80384	0.158741	0.874902	0.929229	-6.93814	UvsC
ENSG00000153044	-0.324355	1.00377	-1.78385	0.0842299	0.21518	-4.55655	UvsC
ENSG00000153046	0.206553	5.63066	2.84208	0.00785329	0.0476535	-3.45923	UvsC
ENSG00000153048	0.149633	4.92125	1.1463	0.260433	0.442921	-6.30279	UvsC
ENSG00000153064	0.0220872	1.35751	0.141453	0.888426	0.936952	-6.10191	UvsC
ENSG00000153066	0.0154783	4.55118	0.291098	0.772913	0.865511	-6.87244	UvsC
ENSG00000153071	0.575981	4.61243	5.27514	9.72755e-06	0.000758993	3.21986	UvsC
ENSG00000153094	0.0975462	3.83018	1.35983	0.183681	0.353957	-5.75697	UvsC
ENSG00000153107	0.0333624	5.14668	0.679485	0.501868	0.668467	-6.80686	UvsC
ENSG00000153113	0.245867	7.10567	6.21491	6.6369e-07	0.00013746	5.61803	UvsC
ENSG00000153130	-0.0969595	6.1123	-1.03755	0.307497	0.492561	-6.65684	UvsC
ENSG00000153132	0.167584	3.14153	1.43436	0.16147	0.327502	-5.54002	UvsC
ENSG00000153140	-0.0236324	4.02939	-0.313324	0.756131	0.854902	-6.69924	UvsC
ENSG00000153147	-0.0239944	7.4727	-0.400496	0.691535	0.812428	-7.24973	UvsC
ENSG00000153157	0.0795255	3.20365	1.16352	0.253486	0.434948	-5.84191	UvsC
ENSG00000153162	0.0544882	2.69484	0.300521	0.765784	0.861161	-6.31492	UvsC
ENSG00000153165	0.343301	-0.0160067	0.93894	0.355012	0.538504	-5.41433	UvsC
ENSG00000153179	0.337268	4.40641	2.27709	0.029827	0.110913	-4.43542	UvsC
ENSG00000153187	0.0629335	9.14288	1.29562	0.204661	0.379622	-6.58276	UvsC
ENSG00000153201	0.115507	8.20946	2.45726	0.0197889	0.0852189	-4.52805	UvsC
ENSG00000153207	0.17466	6.44788	2.7874	0.00898825	0.0518148	-3.66791	UvsC
ENSG00000153208	0.246458	5.59889	1.6099	0.117547	0.266165	-5.82166	UvsC
ENSG00000153214	0.218237	4.89084	2.48935	0.0183654	0.0814444	-4.10319	UvsC
ENSG00000153233	-0.0584933	4.94205	-0.773588	0.445028	0.621601	-6.65443	UvsC
ENSG00000153234	0.633318	4.57634	3.06082	0.00452745	0.0335519	-2.69171	UvsC
ENSG00000153237	-0.107067	3.62161	-1.06454	0.295295	0.479764	-6.09011	UvsC
ENSG00000153246	0.174142	4.84294	1.35878	0.184011	0.354398	-6.04422	UvsC
ENSG00000153250	0.383928	5.35636	3.65589	0.000939891	0.0124846	-1.40427	UvsC
ENSG00000153253	0.202851	6.95748	2.18698	0.0364043	0.12568	-5.00695	UvsC
ENSG00000153266	0.512236	3.81348	2.52609	0.0168513	0.0772757	-3.77914	UvsC
ENSG00000153291	-0.141799	6.22043	-2.95814	0.00587555	0.0398172	-3.25174	UvsC
ENSG00000153310	-0.016427	6.81227	-0.255644	0.799912	0.882562	-7.24259	UvsC
ENSG00000153317	0.107625	7.36907	2.46491	0.0194405	0.0843228	-4.46368	UvsC
ENSG00000153339	-0.0431948	6.55384	-0.815162	0.421192	0.599871	-6.91508	UvsC
ENSG00000153363	-0.294775	2.32626	-2.11385	0.0426652	0.139273	-4.23977	UvsC
ENSG00000153391	-0.0432055	3.19667	-0.39547	0.695201	0.814854	-6.4949	UvsC
ENSG00000153395	-0.0232917	5.75532	-0.465221	0.645021	0.780962	-7.03093	UvsC
ENSG00000153404	0.160854	0.259346	0.800099	0.429736	0.608232	-5.57176	UvsC
ENSG00000153406	-0.389111	4.27995	-3.44314	0.00166677	0.0179222	-1.70982	UvsC
ENSG00000153443	0.0212031	4.19343	0.200771	0.842188	0.90972	-6.83552	UvsC
ENSG00000153446	-0.126051	2.86959	-0.724055	0.474456	0.645972	-6.23457	UvsC
ENSG00000153485	0.286982	2.8222	2.94534	0.00606807	0.0406234	-2.60573	UvsC
ENSG00000153487	0.239436	4.54888	2.5357	0.0164743	0.0761301	-3.93515	UvsC
ENSG00000153495	-0.296143	1.76102	-1.37357	0.179418	0.349733	-5.34814	UvsC
ENSG00000153531	0.226314	4.00652	2.86285	0.00745863	0.0462137	-3.05908	UvsC
ENSG00000153551	0.676597	1.02593	3.4952	0.0014502	0.0164018	-1.05025	UvsC
ENSG00000153558	-0.159931	5.67196	-2.57044	0.0151767	0.0724014	-4.07096	UvsC
ENSG00000153560	-0.0350778	6.73325	-0.866533	0.392849	0.572991	-6.89212	UvsC
ENSG00000153561	-0.104161	7.14197	-1.21732	0.232658	0.411634	-6.56518	UvsC
ENSG00000153563	-0.137663	1.7805	-0.828012	0.413986	0.592904	-5.90715	UvsC
ENSG00000153574	-0.284099	2.63141	-4.10401	0.000272938	0.00579789	0.315304	UvsC
ENSG00000153707	-0.164411	8.85794	-2.3231	0.0268995	0.103792	-4.83712	UvsC
ENSG00000153714	-0.100484	3.21546	-0.613692	0.543892	0.70181	-6.38159	UvsC
ENSG00000153721	0.418532	5.24001	4.3333	0.000143268	0.00391141	0.49307	UvsC
ENSG00000153767	-0.0406822	3.94331	-0.453938	0.653033	0.785543	-6.65351	UvsC
ENSG00000153774	0.111419	5.00459	1.9003	0.0667187	0.185301	-5.25955	UvsC
ENSG00000153786	-0.00865231	5.26289	-0.153157	0.879266	0.931795	-7.05397	UvsC
ENSG00000153790	-0.211712	1.70519	-0.879281	0.386007	0.567298	-5.82703	UvsC
ENSG00000153814	-0.00540927	5.62944	-0.0580465	0.954084	0.975023	-7.117	UvsC
ENSG00000153815	0.0581268	7.46367	1.41097	0.168201	0.33635	-6.31423	UvsC
ENSG00000153820	0.113695	5.78463	0.716613	0.478972	0.649134	-6.89126	UvsC
ENSG00000153822	0.223542	4.31278	0.784469	0.438712	0.616171	-6.53712	UvsC
ENSG00000153823	0.251432	4.9928	3.12317	0.00385806	0.0304205	-2.68115	UvsC
ENSG00000153827	0.0435624	8.39063	1.34707	0.187713	0.35897	-6.44756	UvsC
ENSG00000153832	-0.217148	3.63096	-2.09824	0.04412	0.142119	-4.58079	UvsC
ENSG00000153879	0.249351	5.60608	3.13578	0.00373475	0.0297611	-2.75449	UvsC
ENSG00000153885	-0.366804	4.83582	-3.36883	0.00203061	0.0203604	-2.05102	UvsC
ENSG00000153896	0.00507458	2.62062	0.0502762	0.960225	0.978984	-6.39593	UvsC
ENSG00000153902	0.0952585	5.56692	0.786659	0.437448	0.615162	-6.7862	UvsC
ENSG00000153904	-0.136692	7.65287	-2.83196	0.0080527	0.0483942	-3.60636	UvsC
ENSG00000153914	0.193285	7.34102	3.71342	0.000803625	0.0112429	-1.4464	UvsC
ENSG00000153922	0.311611	6.53315	4.61005	6.53279e-05	0.00244617	1.07845	UvsC
ENSG00000153930	-0.472003	3.49127	-2.26762	0.0304641	0.112399	-4.23027	UvsC
ENSG00000153933	-0.00842958	6.41194	-0.156614	0.876563	0.930146	-7.20697	UvsC
ENSG00000153936	0.0278444	5.82793	0.408933	0.685398	0.808385	-7.04669	UvsC
ENSG00000153944	-0.0323058	7.853	-0.260157	0.796461	0.880709	-7.3143	UvsC
ENSG00000153956	-0.104128	7.38934	-1.35967	0.183731	0.354018	-6.38667	UvsC
ENSG00000153975	0.16235	4.40044	2.11459	0.0425982	0.139126	-4.73793	UvsC
ENSG00000153982	0.0483245	5.17349	0.74636	0.461067	0.634969	-6.76616	UvsC
ENSG00000153989	0.111236	4.49405	1.07598	0.290232	0.474876	-6.32269	UvsC
ENSG00000153993	0.100104	3.56061	0.529163	0.600458	0.746575	-6.4985	UvsC
ENSG00000154001	0.0623404	6.58278	1.49974	0.143788	0.303207	-6.10255	UvsC
ENSG00000154016	0.471865	0.497989	2.50656	0.0176412	0.0792322	-3.19022	UvsC
ENSG00000154027	0.0167555	8.06003	0.245318	0.807825	0.888581	-7.33612	UvsC
ENSG00000154040	0.337055	4.03931	2.84949	0.00771032	0.0472578	-3.09447	UvsC
ENSG00000154059	-0.216346	4.88469	-3.64169	0.000976838	0.0127634	-1.33134	UvsC
ENSG00000154065	0.053325	4.85458	0.941861	0.353539	0.537252	-6.48596	UvsC
ENSG00000154079	-0.106081	3.52309	-0.966164	0.341431	0.526499	-6.19199	UvsC
ENSG00000154080	0.480166	2.96284	2.80804	0.00854292	0.0500468	-2.95139	UvsC
ENSG00000154096	-0.0186103	7.64468	-0.174285	0.862773	0.922088	-7.32345	UvsC
ENSG00000154099	-0.192451	3.8956	-1.90362	0.0662696	0.184414	-5.00706	UvsC
ENSG00000154114	-0.0246087	5.04121	-0.479073	0.635246	0.773261	-6.88025	UvsC
ENSG00000154118	0.0266837	7.11854	0.417354	0.679293	0.803951	-7.15276	UvsC
ENSG00000154122	0.00043626	7.66739	0.0065052	0.994851	0.996957	-7.34751	UvsC
ENSG00000154124	0.120714	5.46431	2.15673	0.0388876	0.130968	-4.8717	UvsC
ENSG00000154127	-0.0654083	4.61983	-0.529168	0.600454	0.746575	-6.78735	UvsC
ENSG00000154133	-0.0820129	3.7828	-0.397177	0.693955	0.814084	-6.65808	UvsC
ENSG00000154134	-0.607528	4.36609	-6.89332	9.89025e-08	5.17494e-05	7.74167	UvsC
ENSG00000154144	-0.0482067	6.85526	-0.839587	0.407562	0.587569	-6.91338	UvsC
ENSG00000154146	-0.186036	7.76535	-1.82153	0.0781786	0.205127	-5.71349	UvsC
ENSG00000154153	-0.0572657	6.41442	-0.564304	0.576603	0.729173	-7.04313	UvsC
ENSG00000154162	-0.011747	4.87066	-0.147835	0.883429	0.934235	-6.93465	UvsC
ENSG00000154174	-0.101406	6.71633	-1.7935	0.0826442	0.212769	-5.6932	UvsC
ENSG00000154175	-0.74823	3.78685	-4.40004	0.000118624	0.00346853	0.925248	UvsC
ENSG00000154188	-0.118384	2.86287	-0.707097	0.484782	0.65424	-6.18929	UvsC
ENSG00000154217	-0.0332769	6.92447	-0.365554	0.717178	0.830497	-7.20875	UvsC
ENSG00000154222	-0.021588	5.17781	-0.26032	0.796336	0.88062	-7.01576	UvsC
ENSG00000154229	-0.138895	8.37051	-2.82078	0.00827846	0.0490906	-3.7307	UvsC
ENSG00000154237	0.0366336	6.2676	0.593435	0.557191	0.712482	-7.0134	UvsC
ENSG00000154240	0.354396	5.32825	3.01204	0.00512647	0.036518	-2.98473	UvsC
ENSG00000154252	0.477946	-0.227644	1.35124	0.186387	0.357405	-4.94848	UvsC
ENSG00000154258	0.172853	5.51536	1.73908	0.0919326	0.227124	-5.61793	UvsC
ENSG00000154262	0.338018	5.9328	4.25579	0.00017827	0.00452109	0.180189	UvsC
ENSG00000154263	0.143459	5.36046	1.96191	0.0587949	0.170167	-5.20253	UvsC
ENSG00000154265	-0.0143117	7.2985	-0.296042	0.76917	0.863156	-7.25273	UvsC
ENSG00000154269	0.172781	1.13673	0.835662	0.409733	0.589189	-5.71723	UvsC
ENSG00000154274	0.69798	2.63261	3.1695	0.00342295	0.0281699	-2.04116	UvsC
ENSG00000154277	0.0319165	7.53219	0.364364	0.718057	0.831124	-7.26274	UvsC
ENSG00000154305	0.0435064	7.51194	1.35616	0.184833	0.355592	-6.36744	UvsC
ENSG00000154309	0.440603	4.5226	3.45366	0.00162062	0.0176725	-1.75741	UvsC
ENSG00000154310	-0.0387188	8.03158	-0.462877	0.646682	0.781925	-7.24879	UvsC
ENSG00000154319	-0.277278	4.97083	-1.89647	0.0672402	0.186229	-5.2661	UvsC
ENSG00000154328	0.00334937	4.97119	0.0575047	0.954512	0.97521	-6.98745	UvsC
ENSG00000154330	-0.415493	2.2653	-1.67856	0.103281	0.245228	-4.99354	UvsC
ENSG00000154358	-0.0330752	5.67415	-0.304791	0.76256	0.859133	-7.08901	UvsC
ENSG00000154359	0.0873449	5.50852	1.60818	0.117923	0.266561	-5.84384	UvsC
ENSG00000154370	0.0281668	4.83042	0.389904	0.699271	0.817907	-6.90915	UvsC
ENSG00000154380	0.0562772	7.78919	1.22104	0.231269	0.410197	-6.5768	UvsC
ENSG00000154429	0.00300237	7.07719	0.0667703	0.947193	0.971348	-7.28499	UvsC
ENSG00000154447	-0.0097412	5.78937	-0.145538	0.885227	0.934919	-7.10199	UvsC
ENSG00000154451	0.923234	0.329979	2.76465	0.0095042	0.0535901	-2.61977	UvsC
ENSG00000154473	0.111374	5.75628	2.01249	0.0529156	0.159436	-5.20288	UvsC
ENSG00000154478	-0.0848388	5.46561	-0.595186	0.556035	0.711385	-6.91213	UvsC
ENSG00000154479	0.260919	3.27769	1.90664	0.0658631	0.183668	-4.79505	UvsC
ENSG00000154493	-0.174215	5.59805	-1.24132	0.223787	0.401114	-6.30159	UvsC
ENSG00000154511	-0.0450072	5.78686	-0.428084	0.671547	0.798777	-7.06691	UvsC
ENSG00000154518	-0.0934043	5.56503	-1.22912	0.228266	0.406613	-6.36078	UvsC
ENSG00000154529	0.213474	2.79713	1.05705	0.29865	0.483123	-5.87402	UvsC
ENSG00000154548	0.0680209	4.26543	1.04594	0.303667	0.488535	-6.29696	UvsC
ENSG00000154553	-0.465046	3.67962	-2.7052	0.0109861	0.058767	-3.3177	UvsC
ENSG00000154556	0.0204728	7.42104	0.27146	0.787835	0.875711	-7.28644	UvsC
ENSG00000154582	-0.0330771	4.77601	-0.459398	0.64915	0.783195	-6.86537	UvsC
ENSG00000154589	0.605721	0.796637	2.45598	0.0198478	0.0852577	-3.30906	UvsC
ENSG00000154608	0.0324747	0.329723	0.175513	0.861817	0.921431	-5.80364	UvsC
ENSG00000154620	-0.155884	0.699653	-0.909507	0.370093	0.552842	-5.60853	UvsC
ENSG00000154639	-0.0446017	5.22591	-0.599553	0.553157	0.709101	-6.77422	UvsC
ENSG00000154640	0.0702816	2.98091	0.573452	0.570472	0.724017	-6.32591	UvsC
ENSG00000154642	-0.551904	5.22261	-3.5747	0.00117103	0.0142582	-1.53609	UvsC
ENSG00000154654	0.0395644	7.73291	0.895936	0.377185	0.559544	-6.92647	UvsC
ENSG00000154655	-0.0836589	5.02761	-0.696343	0.491397	0.659742	-6.75514	UvsC
ENSG00000154678	-0.15706	7.26596	-1.71123	0.0970189	0.235649	-5.80562	UvsC
ENSG00000154710	-0.278549	3.37958	-2.33871	0.0259668	0.101434	-4.07094	UvsC
ENSG00000154719	0.0482911	4.08616	0.782532	0.439833	0.61725	-6.46467	UvsC
ENSG00000154721	-0.0868026	6.22051	-0.849063	0.402349	0.582107	-6.81533	UvsC
ENSG00000154723	-0.0880744	4.70021	-0.870405	0.390762	0.570995	-6.58108	UvsC
ENSG00000154727	0.126706	4.5676	1.5383	0.134111	0.289983	-5.73161	UvsC
ENSG00000154734	0.103589	6.24213	0.355794	0.724402	0.835248	-7.12944	UvsC
ENSG00000154736	-0.512088	1.70708	-2.18837	0.0362936	0.125435	-4.01656	UvsC
ENSG00000154743	-0.083989	5.72376	-1.02969	0.311113	0.495945	-6.60937	UvsC
ENSG00000154760	0.385075	1.50969	1.62221	0.114876	0.262608	-4.86211	UvsC
ENSG00000154764	-0.242171	3.33012	-2.0415	0.0497816	0.153673	-4.56125	UvsC
ENSG00000154767	-0.130582	5.61261	-3.01623	0.00507219	0.0362641	-3.01076	UvsC
ENSG00000154781	0.142507	5.10828	2.10813	0.0431935	0.140307	-4.89605	UvsC
ENSG00000154783	0.0756171	4.09904	0.830243	0.412743	0.591751	-6.42206	UvsC
ENSG00000154803	0.148789	6.61131	2.15496	0.0390372	0.13124	-4.99902	UvsC
ENSG00000154813	0.0853905	5.04122	1.15705	0.256079	0.437725	-6.33697	UvsC
ENSG00000154814	0.222818	5.11592	4.55818	7.5724e-05	0.00265469	1.12408	UvsC
ENSG00000154822	-0.173308	5.87628	-2.77467	0.00927362	0.0528028	-3.57857	UvsC
ENSG00000154832	0.0698331	4.9455	0.846951	0.403507	0.583204	-6.64357	UvsC
ENSG00000154845	0.0965769	6.21802	2.6686	0.0120029	0.0621817	-3.85768	UvsC
ENSG00000154856	-0.296293	5.39412	-1.77907	0.085026	0.216354	-5.54664	UvsC
ENSG00000154864	0.026252	6.14718	0.105725	0.916481	0.952954	-7.12112	UvsC
ENSG00000154874	0.206799	4.99698	1.21757	0.232566	0.411544	-6.19368	UvsC
ENSG00000154889	-0.136588	4.89825	-1.71292	0.0967022	0.235081	-5.54388	UvsC
ENSG00000154898	0.38693	5.41889	2.78603	0.00901847	0.0518904	-3.52297	UvsC
ENSG00000154914	-0.0326951	4.11943	-0.331235	0.742693	0.845815	-6.7693	UvsC
ENSG00000154917	-0.0784919	8.37986	-0.895001	0.377676	0.560105	-6.97841	UvsC
ENSG00000154928	-0.110185	4.80318	-1.26785	0.214281	0.390841	-6.13846	UvsC
ENSG00000154930	-0.51111	6.10553	-3.05981	0.00453912	0.033569	-3.00662	UvsC
ENSG00000154945	0.17426	7.39097	1.70835	0.0975579	0.236497	-5.86689	UvsC
ENSG00000154957	-0.16947	3.81727	-2.08473	0.0454138	0.144944	-4.65634	UvsC
ENSG00000154975	-0.180078	5.75273	-1.54275	0.133029	0.288223	-5.97821	UvsC
ENSG00000154978	-0.256808	4.31082	-3.62986	0.00100871	0.0130489	-1.24623	UvsC
ENSG00000155008	0.0291261	5.93419	0.623339	0.537616	0.696407	-6.89515	UvsC
ENSG00000155011	-0.247002	1.55636	-0.650092	0.520417	0.682195	-5.96754	UvsC
ENSG00000155016	0.201734	5.08099	3.62746	0.00101528	0.0130828	-1.35649	UvsC
ENSG00000155034	-0.0357468	6.28077	-0.708103	0.484166	0.653676	-6.87111	UvsC
ENSG00000155052	-0.256336	7.08506	-3.58319	0.00114449	0.014073	-1.78685	UvsC
ENSG00000155066	-0.0445272	3.29551	-0.518093	0.608068	0.752394	-6.42508	UvsC
ENSG00000155085	0.231963	5.37303	3.76417	0.0006995	0.0102492	-1.06975	UvsC
ENSG00000155090	0.303679	4.06314	1.78671	0.0837579	0.214359	-5.23929	UvsC
ENSG00000155093	-0.228324	7.17502	-2.61047	0.0137987	0.0680392	-4.14495	UvsC
ENSG00000155096	-0.184265	7.18361	-2.4661	0.019387	0.0842221	-4.45406	UvsC
ENSG00000155097	-0.0329509	7.73919	-0.45865	0.649682	0.783503	-7.24066	UvsC
ENSG00000155099	-0.0230346	4.77032	-0.286863	0.776124	0.867676	-6.90499	UvsC
ENSG00000155100	0.204819	4.70219	4.35676	0.000134078	0.00376053	0.662522	UvsC
ENSG00000155111	-0.275212	6.69665	-3.64609	0.000965243	0.0126763	-1.58204	UvsC
ENSG00000155115	0.00702789	3.99393	0.100474	0.920615	0.955703	-6.72419	UvsC
ENSG00000155158	0.0625778	6.27558	1.19667	0.240497	0.420127	-6.48857	UvsC
ENSG00000155189	-0.107743	5.74673	-1.65228	0.108561	0.253698	-5.80939	UvsC
ENSG00000155229	-0.0870056	6.00832	-2.16141	0.0384938	0.13008	-4.90864	UvsC
ENSG00000155252	0.0346408	4.94338	0.672238	0.506406	0.671975	-6.74286	UvsC
ENSG00000155254	-0.2547	2.45028	-2.57192	0.0151236	0.0722669	-3.37639	UvsC
ENSG00000155256	-0.21602	5.54399	-4.34223	0.000139696	0.00386243	0.454954	UvsC
ENSG00000155265	0.017893	6.04426	0.1987	0.843793	0.910672	-7.18535	UvsC
ENSG00000155275	0.0942461	5.30819	1.64382	0.110307	0.256339	-5.7376	UvsC
ENSG00000155287	-0.0304072	4.71261	-0.554975	0.58289	0.733287	-6.79794	UvsC
ENSG00000155304	0.124025	6.10799	1.9811	0.0565012	0.166013	-5.28573	UvsC
ENSG00000155307	1.07381	2.35118	5.24163	1.07095e-05	0.000802675	3.39527	UvsC
ENSG00000155313	0.161324	6.73706	3.75968	0.000708149	0.0103378	-1.26962	UvsC
ENSG00000155324	-0.244678	6.52316	-2.47714	0.0188953	0.0828982	-4.32828	UvsC
ENSG00000155329	0.0861333	3.35759	1.3482	0.187354	0.358602	-5.68761	UvsC
ENSG00000155330	-0.112454	4.83679	-1.18068	0.246699	0.427505	-6.28121	UvsC
ENSG00000155363	0.0518374	4.72958	0.55137	0.585328	0.73534	-6.79132	UvsC
ENSG00000155366	0.190303	4.18191	1.69404	0.100272	0.240514	-5.42517	UvsC
ENSG00000155367	-0.0282089	1.33308	-0.221915	0.825834	0.899434	-6.11303	UvsC
ENSG00000155368	0.213066	5.45853	2.03723	0.050232	0.154679	-5.10362	UvsC
ENSG00000155380	-0.0917862	5.99821	-0.505499	0.61678	0.758639	-7.04925	UvsC
ENSG00000155393	0.0875149	4.5966	1.10077	0.279461	0.462883	-6.31189	UvsC
ENSG00000155438	-0.0233423	4.26611	-0.230975	0.81885	0.895408	-6.8205	UvsC
ENSG00000155463	-0.0561783	5.21166	-0.875092	0.388247	0.569286	-6.68159	UvsC
ENSG00000155465	0.542988	1.41316	2.87203	0.0072902	0.0454962	-2.54262	UvsC
ENSG00000155506	-0.000519967	8.40631	-0.0140713	0.988863	0.993812	-7.34072	UvsC
ENSG00000155508	0.171304	5.65884	3.22773	0.00294222	0.0255571	-2.51056	UvsC
ENSG00000155511	-0.0405483	7.26877	-0.642445	0.525302	0.686106	-7.05473	UvsC
ENSG00000155530	0.294919	2.81037	2.01576	0.0525542	0.158733	-4.53757	UvsC
ENSG00000155542	-0.617354	1.41625	-2.84045	0.00788514	0.0477406	-2.63259	UvsC
ENSG00000155545	0.0144691	5.3141	0.217884	0.828945	0.901736	-7.04722	UvsC
ENSG00000155561	0.0499315	6.13918	1.13599	0.264657	0.447312	-6.52968	UvsC
ENSG00000155592	-0.0388166	5.06123	-0.588116	0.56071	0.715154	-6.85561	UvsC
ENSG00000155621	0.0987436	4.24656	1.13368	0.265609	0.448312	-6.17632	UvsC
ENSG00000155629	1.26797	3.45925	2.89149	0.00694492	0.0443049	-2.8786	UvsC
ENSG00000155636	-0.155932	4.55223	-2.84794	0.00774007	0.0473119	-3.20459	UvsC
ENSG00000155657	-0.163938	7.94972	-1.22691	0.229083	0.407522	-6.58976	UvsC
ENSG00000155659	1.64948	3.38794	6.54839	2.59076e-07	8.73087e-05	6.90833	UvsC
ENSG00000155660	-0.0760332	5.28693	-0.923888	0.362673	0.545877	-6.61452	UvsC
ENSG00000155666	-0.0396246	3.22814	-0.527721	0.601446	0.747396	-6.39182	UvsC
ENSG00000155719	0.364788	0.238965	1.64347	0.11038	0.256389	-4.6655	UvsC
ENSG00000155729	-0.035125	4.26535	-0.458312	0.649922	0.783651	-6.73454	UvsC
ENSG00000155744	0.0117424	7.19081	0.34531	0.732191	0.839878	-7.22611	UvsC
ENSG00000155749	0.350619	3.67229	2.28703	0.0291712	0.109082	-4.23872	UvsC
ENSG00000155754	-0.0482351	2.08059	-0.268089	0.790405	0.876641	-6.21428	UvsC
ENSG00000155755	-0.086298	4.99015	-1.46841	0.152056	0.315062	-5.91157	UvsC
ENSG00000155760	-0.182228	2.49626	-1.20712	0.236507	0.416148	-5.66783	UvsC
ENSG00000155761	0.515661	0.783267	1.60786	0.117994	0.266642	-4.77811	UvsC
ENSG00000155792	-0.392907	4.86379	-4.16607	0.000229397	0.00526078	0.0907311	UvsC
ENSG00000155816	0.0880316	8.2317	2.01715	0.052401	0.158511	-5.41225	UvsC
ENSG00000155827	-0.0695537	6.28764	-1.96473	0.0584538	0.169522	-5.31186	UvsC
ENSG00000155846	0.126276	5.84938	1.46676	0.152502	0.315657	-6.10005	UvsC
ENSG00000155849	-0.140676	7.42937	-2.149	0.0395459	0.132283	-4.99315	UvsC
ENSG00000155850	0.747133	4.9139	3.16422	0.00347008	0.0283896	-2.53744	UvsC
ENSG00000155858	-0.0849786	5.59868	-0.962745	0.343118	0.528362	-6.65658	UvsC
ENSG00000155868	0.0576291	4.36881	1.21451	0.233714	0.412878	-6.07548	UvsC
ENSG00000155876	-0.208789	5.56283	-2.35623	0.0249552	0.098736	-4.50645	UvsC
ENSG00000155886	-0.038339	9.21098	-0.432023	0.668712	0.796563	-7.30664	UvsC
ENSG00000155893	0.00831749	5.52571	0.195826	0.846023	0.911793	-7.07358	UvsC
ENSG00000155897	-0.340707	4.92568	-3.38287	0.00195649	0.0198247	-2.03358	UvsC
ENSG00000155903	0.100018	6.15593	1.54013	0.133665	0.289307	-6.01994	UvsC
ENSG00000155906	-0.0623038	4.7005	-1.28857	0.207072	0.382604	-6.08013	UvsC
ENSG00000155926	1.21963	3.76385	5.16432	1.33701e-05	0.000919852	3.03072	UvsC
ENSG00000155957	-0.223817	3.33086	-2.20861	0.0347169	0.121914	-4.26123	UvsC
ENSG00000155959	-0.0891146	5.12294	-0.893472	0.378481	0.560798	-6.62434	UvsC
ENSG00000155961	-0.0225541	5.23369	-0.270161	0.788825	0.876148	-7.03133	UvsC
ENSG00000155962	0.376929	3.16504	2.91318	0.00657829	0.0427998	-2.76652	UvsC
ENSG00000155966	0.247837	6.19015	2.94536	0.0060677	0.0406234	-3.26022	UvsC
ENSG00000155970	0.149215	6.10007	2.13507	0.040757	0.134995	-5.00979	UvsC
ENSG00000155974	0.135651	4.92978	1.59213	0.121493	0.271451	-5.76717	UvsC
ENSG00000155975	0.0898862	5.80459	1.87469	0.0702748	0.191119	-5.45557	UvsC
ENSG00000155980	0.411267	10.1331	2.97576	0.00561991	0.0385778	-3.46444	UvsC
ENSG00000156011	-0.0646027	9.14982	-1.50137	0.143368	0.302668	-6.29365	UvsC
ENSG00000156017	0.0751373	4.83437	0.913284	0.368135	0.551135	-6.55092	UvsC
ENSG00000156026	-0.00729821	4.40222	-0.0973596	0.923067	0.95695	-6.87305	UvsC
ENSG00000156030	0.0580978	6.54363	0.733515	0.46875	0.64153	-6.97345	UvsC
ENSG00000156042	-0.258113	5.06685	-2.24618	0.031952	0.115889	-4.57867	UvsC
ENSG00000156049	0.253293	3.65215	1.92284	0.0637197	0.17951	-4.87719	UvsC
ENSG00000156050	-0.173527	5.0755	-2.85391	0.00762612	0.0469734	-3.34698	UvsC
ENSG00000156052	0.0505839	7.86049	1.33519	0.191525	0.363472	-6.41072	UvsC
ENSG00000156076	-0.369293	4.10451	-1.23855	0.224801	0.402424	-6.05148	UvsC
ENSG00000156097	0.0739484	4.73339	0.916121	0.366668	0.549842	-6.51271	UvsC
ENSG00000156103	0.242397	7.21624	3.87713	0.00051273	0.00852392	-1.01049	UvsC
ENSG00000156110	-0.0193556	4.882	-0.380152	0.706422	0.822798	-6.80933	UvsC
ENSG00000156113	0.0290576	9.04988	1.07601	0.290216	0.474876	-6.82563	UvsC
ENSG00000156136	0.0768434	4.56177	0.816051	0.420691	0.599679	-6.57853	UvsC
ENSG00000156140	-0.194819	3.65522	-1.6048	0.118668	0.267545	-5.41188	UvsC
ENSG00000156162	-0.102076	5.46893	-1.98761	0.0557403	0.164654	-5.16931	UvsC
ENSG00000156170	0.0189562	4.53491	0.381161	0.705681	0.822405	-6.69351	UvsC
ENSG00000156171	0.0575365	4.29509	0.688534	0.496232	0.663746	-6.57373	UvsC
ENSG00000156172	0.00340066	3.51478	0.0303732	0.975964	0.987788	-6.62658	UvsC
ENSG00000156206	-0.234638	1.38567	-1.20052	0.239023	0.418721	-5.44003	UvsC
ENSG00000156218	0.0158823	4.57935	0.106115	0.916174	0.952864	-6.90375	UvsC
ENSG00000156219	0.164929	4.39159	0.662505	0.512538	0.67619	-6.6572	UvsC
ENSG00000156232	0.125879	4.81536	2.05784	0.048089	0.150457	-4.93854	UvsC
ENSG00000156239	-0.286646	5.15535	-3.40837	0.00182842	0.0190163	-2.00164	UvsC
ENSG00000156253	-0.11136	3.66644	-0.777701	0.442634	0.619258	-6.37655	UvsC
ENSG00000156256	-0.029955	6.05743	-0.781639	0.44035	0.617626	-6.83528	UvsC
ENSG00000156261	0.0810374	6.11655	1.03648	0.307989	0.492937	-6.667	UvsC
ENSG00000156265	0.105682	1.68703	0.544124	0.590245	0.738846	-6.04277	UvsC
ENSG00000156273	0.243644	6.00462	3.01371	0.00510474	0.0364182	-3.10396	UvsC
ENSG00000156298	-0.0725785	6.92032	-1.39482	0.172976	0.342037	-6.29598	UvsC
ENSG00000156299	-0.292495	7.02451	-5.2749	9.7341e-06	0.000758993	2.94799	UvsC
ENSG00000156304	0.120669	6.03791	3.33772	0.00220471	0.0213835	-2.31169	UvsC
ENSG00000156313	0.671871	5.1747	6.42509	3.66463e-07	0.000102219	6.38398	UvsC
ENSG00000156345	-0.407829	4.68117	-4.75518	4.31765e-05	0.0019035	1.69443	UvsC
ENSG00000156374	-0.219213	2.74952	-2.0752	0.0463466	0.146971	-4.40649	UvsC
ENSG00000156381	0.299809	5.13859	2.4692	0.0192477	0.0838692	-4.20393	UvsC
ENSG00000156384	-0.341567	2.3734	-2.6021	0.014077	0.0688417	-3.29955	UvsC
ENSG00000156395	0.0395021	5.38806	0.405709	0.68774	0.80995	-7.01743	UvsC
ENSG00000156398	0.0202489	4.13621	0.161751	0.87255	0.927806	-6.7985	UvsC
ENSG00000156411	-0.123082	5.10628	-1.5253	0.137312	0.294549	-5.89525	UvsC
ENSG00000156414	0.892617	2.73364	5.04716	1.87117e-05	0.00115184	2.84161	UvsC
ENSG00000156427	0.473331	0.108758	1.64426	0.110217	0.25616	-4.60733	UvsC
ENSG00000156453	-0.221031	6.69764	-2.64396	0.0127357	0.064328	-4.01255	UvsC
ENSG00000156463	-0.36074	2.83913	-2.65995	0.0122555	0.0627708	-3.28303	UvsC
ENSG00000156466	0.0828183	0.493888	0.309001	0.759386	0.857032	-5.89489	UvsC
ENSG00000156467	0.072309	6.89257	0.834349	0.410461	0.589725	-6.92525	UvsC
ENSG00000156469	0.0381965	3.59361	0.426166	0.672928	0.799703	-6.56473	UvsC
ENSG00000156471	-0.0671062	5.76309	-0.986153	0.331685	0.517043	-6.63287	UvsC
ENSG00000156475	-0.110257	8.05077	-1.85508	0.0731068	0.19643	-5.68087	UvsC
ENSG00000156482	-0.101262	5.52544	-1.41281	0.167663	0.335534	-6.10163	UvsC
ENSG00000156486	-0.126789	5.47701	-1.25685	0.218187	0.394958	-6.29453	UvsC
ENSG00000156500	-0.112054	3.26087	-1.20894	0.235818	0.415248	-5.79937	UvsC
ENSG00000156502	0.00777562	5.21119	0.157807	0.875631	0.929683	-7.02171	UvsC
ENSG00000156504	0.0202493	5.54405	0.372631	0.711956	0.826709	-7.02192	UvsC
ENSG00000156508	-0.0643166	7.28654	-0.735721	0.467425	0.640291	-7.04213	UvsC
ENSG00000156510	-0.775895	0.35472	-2.66436	0.0121261	0.0624163	-2.86697	UvsC
ENSG00000156515	0.0040143	7.59206	0.0576792	0.954374	0.97521	-7.33482	UvsC
ENSG00000156521	-0.208234	4.28479	-2.81515	0.00839427	0.0494675	-3.25411	UvsC
ENSG00000156531	0.0413336	5.72086	0.71628	0.479174	0.649281	-6.87889	UvsC
ENSG00000156535	-0.163378	4.6463	-1.31712	0.197443	0.37067	-6.03359	UvsC
ENSG00000156564	-0.0556685	4.58879	-1.05427	0.299899	0.484276	-6.31786	UvsC
ENSG00000156587	0.139826	4.55174	1.98991	0.0554739	0.164208	-5.00474	UvsC
ENSG00000156599	-0.00497237	5.99137	-0.0977405	0.922767	0.956748	-7.17882	UvsC
ENSG00000156603	0.113198	3.49498	1.6204	0.115264	0.262859	-5.34225	UvsC
ENSG00000156639	0.0537504	6.15423	1.02855	0.311643	0.49653	-6.65482	UvsC
ENSG00000156642	0.015489	7.25958	0.261279	0.795604	0.880055	-7.26204	UvsC
ENSG00000156650	0.0547963	7.61661	1.2523	0.219816	0.396759	-6.47939	UvsC
ENSG00000156671	-0.0559618	7.33987	-1.49459	0.14512	0.305404	-6.19809	UvsC
ENSG00000156675	-0.151718	3.95213	-1.05776	0.298328	0.48272	-6.22488	UvsC
ENSG00000156687	-0.306664	6.20114	-3.94458	0.000425457	0.0075745	-0.70802	UvsC
ENSG00000156689	0.0391307	0.565383	0.172741	0.863976	0.922853	-5.90702	UvsC
ENSG00000156697	0.0918245	4.17052	1.03651	0.307972	0.492937	-6.27755	UvsC
ENSG00000156709	-0.0253682	4.93956	-0.487604	0.629258	0.768427	-6.85049	UvsC
ENSG00000156711	0.0103141	5.07801	0.108716	0.914128	0.951702	-7.04591	UvsC
ENSG00000156735	0.0474837	6.32172	0.948912	0.349997	0.533993	-6.75956	UvsC
ENSG00000156787	0.135449	5.12552	1.42087	0.165325	0.332708	-6.04142	UvsC
ENSG00000156795	-0.064987	3.93115	-0.87025	0.390846	0.571033	-6.36156	UvsC
ENSG00000156802	0.195734	5.2922	2.91965	0.00647253	0.042431	-3.17532	UvsC
ENSG00000156804	0.166629	6.76137	1.51846	0.139022	0.2969	-6.12561	UvsC
ENSG00000156831	0.0434234	4.15967	0.73582	0.467366	0.640291	-6.50743	UvsC
ENSG00000156853	0.0122393	3.59347	0.115141	0.909075	0.949464	-6.67353	UvsC
ENSG00000156858	0.00723006	4.44289	0.0995119	0.921372	0.956051	-6.88683	UvsC
ENSG00000156860	-0.0955621	6.08009	-1.42778	0.163341	0.329917	-6.18912	UvsC
ENSG00000156869	-0.113695	0.268551	-0.536989	0.595104	0.742687	-5.67493	UvsC
ENSG00000156873	-0.0220737	4.36776	-0.357647	0.723028	0.834347	-6.82297	UvsC
ENSG00000156875	-0.178149	0.626577	-0.902491	0.373748	0.55673	-5.57688	UvsC
ENSG00000156876	0.406805	3.36272	3.74494	0.000737296	0.010653	-0.72748	UvsC
ENSG00000156925	0.171554	1.55027	0.580232	0.565948	0.719715	-5.995	UvsC
ENSG00000156928	0.0950986	3.98707	1.09168	0.283378	0.467005	-6.16172	UvsC
ENSG00000156931	-0.0984848	6.96657	-1.97449	0.0572821	0.167567	-5.39417	UvsC
ENSG00000156958	0.048448	5.67633	1.02716	0.312285	0.497111	-6.5899	UvsC
ENSG00000156959	-0.0626986	5.56436	-0.913778	0.367879	0.551001	-6.68992	UvsC
ENSG00000156966	0.0947361	2.70831	0.645998	0.523029	0.68417	-6.18014	UvsC
ENSG00000156968	0.0404788	4.71742	0.55556	0.582495	0.732976	-6.78067	UvsC
ENSG00000156973	0.00391827	4.24695	0.0680021	0.94622	0.970779	-6.82538	UvsC
ENSG00000156976	-0.170453	8.08351	-1.4941	0.14525	0.305609	-6.2642	UvsC
ENSG00000156983	-0.0680374	4.62378	-0.971152	0.338982	0.524255	-6.42604	UvsC
ENSG00000156990	-0.0372511	4.89959	-0.459684	0.648947	0.783092	-6.89528	UvsC
ENSG00000157005	-0.961275	1.90203	-3.62302	0.00102758	0.0131901	-0.896305	UvsC
ENSG00000157014	-0.0657396	4.49065	-0.793586	0.433463	0.611374	-6.54386	UvsC
ENSG00000157020	-0.12846	4.94366	-2.00324	0.0539504	0.161454	-5.07002	UvsC
ENSG00000157036	-0.0080242	5.27776	-0.124447	0.901764	0.944866	-7.07146	UvsC
ENSG00000157045	0.137853	4.33429	2.15904	0.0386927	0.130505	-4.63518	UvsC
ENSG00000157064	-0.194517	7.57917	-2.80882	0.00852646	0.0499672	-3.68705	UvsC
ENSG00000157077	-0.036892	7.18604	-0.780015	0.441291	0.618205	-6.98315	UvsC
ENSG00000157087	-0.102605	8.93292	-1.45559	0.15555	0.319966	-6.32099	UvsC
ENSG00000157103	-0.458551	8.23035	-3.94704	0.000422562	0.0075692	-0.899026	UvsC
ENSG00000157106	0.0857038	8.40321	1.82228	0.0780627	0.205019	-5.75782	UvsC
ENSG00000157107	0.140439	5.82911	2.34482	0.02561	0.100468	-4.54788	UvsC
ENSG00000157110	0.354657	3.85638	2.36151	0.0246576	0.0980452	-4.07417	UvsC
ENSG00000157150	0.0816641	1.68345	0.455766	0.651732	0.784711	-6.09637	UvsC
ENSG00000157152	-0.0721648	7.72616	-0.752751	0.457272	0.631836	-7.03322	UvsC
ENSG00000157168	0.536722	5.41432	2.96551	0.00576737	0.0392282	-3.0971	UvsC
ENSG00000157181	0.0906542	5.80522	1.40118	0.171083	0.340021	-6.16912	UvsC
ENSG00000157184	-0.227352	3.77317	-1.89728	0.0671304	0.186002	-4.98313	UvsC
ENSG00000157191	-0.0406085	4.31103	-0.824698	0.415837	0.594613	-6.49542	UvsC
ENSG00000157193	-0.155927	6.78175	-2.48923	0.0183702	0.0814444	-4.33138	UvsC
ENSG00000157212	0.123668	4.76874	1.82466	0.077693	0.204383	-5.335	UvsC
ENSG00000157214	-0.0514184	6.67584	-0.839515	0.407602	0.587569	-6.89166	UvsC
ENSG00000157216	0.177615	7.0442	3.22259	0.00298189	0.0257571	-2.67218	UvsC
ENSG00000157219	0.00507022	4.12151	0.0390299	0.969117	0.984063	-6.83796	UvsC
ENSG00000157224	0.112095	5.5044	1.21697	0.23279	0.41172	-6.38076	UvsC
ENSG00000157227	0.263462	3.26601	1.82461	0.0777012	0.204383	-4.98241	UvsC
ENSG00000157240	0.335571	3.80007	4.12625	0.000256473	0.00559765	0.226524	UvsC
ENSG00000157259	-0.0496662	6.28237	-0.882295	0.384401	0.565815	-6.79425	UvsC
ENSG00000157306	-0.317702	3.42217	-2.05476	0.0484034	0.150989	-4.6169	UvsC
ENSG00000157326	-0.44112	1.46257	-3.05752	0.00456577	0.0337101	-2.09209	UvsC
ENSG00000157343	0.0473942	0.134461	0.163226	0.871399	0.92712	-5.80418	UvsC
ENSG00000157349	0.109602	3.92607	1.48893	0.146598	0.307567	-5.64867	UvsC
ENSG00000157350	-0.00736208	5.37461	-0.113131	0.910656	0.950193	-7.10209	UvsC
ENSG00000157353	-0.345673	4.1011	-4.26798	0.000172256	0.00443778	0.487567	UvsC
ENSG00000157368	0.00202387	2.82441	0.0136866	0.989168	0.993823	-6.52243	UvsC
ENSG00000157379	-0.418532	3.55459	-3.45352	0.00162122	0.0176725	-1.56149	UvsC
ENSG00000157388	0.0799504	7.15266	1.27764	0.210851	0.386566	-6.47513	UvsC
ENSG00000157399	-0.206732	1.31363	-1.43661	0.160834	0.326852	-5.14673	UvsC
ENSG00000157404	-0.572736	5.17931	-4.78213	3.99744e-05	0.00180911	1.73597	UvsC
ENSG00000157423	-0.0354812	3.93839	-0.246753	0.806725	0.887567	-6.70505	UvsC
ENSG00000157426	-0.0629942	5.2711	-0.773333	0.445176	0.621721	-6.7738	UvsC
ENSG00000157429	-0.159912	2.79071	-1.08724	0.285303	0.46932	-5.87816	UvsC
ENSG00000157445	0.106562	6.65883	2.13996	0.0403279	0.13402	-5.0733	UvsC
ENSG00000157450	-0.011718	6.48848	-0.258159	0.797988	0.881561	-7.21033	UvsC
ENSG00000157470	-0.191979	5.98321	-3.10876	0.00400383	0.031118	-2.80751	UvsC
ENSG00000157483	-0.138648	5.919	-1.35379	0.18558	0.356476	-6.21637	UvsC
ENSG00000157500	0.0877484	6.96835	1.8632	0.0719219	0.194134	-5.588	UvsC
ENSG00000157502	0.195877	4.88785	1.38425	0.176157	0.346133	-6.05022	UvsC
ENSG00000157510	0.621351	2.92213	3.77953	0.000670666	0.00999359	-0.585736	UvsC
ENSG00000157514	0.26153	6.0187	3.11244	0.00396616	0.0309494	-2.85664	UvsC
ENSG00000157538	0.00821085	5.70146	0.2378	0.813599	0.892464	-7.11553	UvsC
ENSG00000157540	0.0487715	7.68459	1.18975	0.243169	0.423428	-6.61921	UvsC
ENSG00000157542	0.117776	7.56194	1.51513	0.13986	0.298084	-6.17756	UvsC
ENSG00000157554	0.772518	4.03293	5.55419	4.3688e-06	0.00045479	4.10387	UvsC
ENSG00000157557	0.233022	7.09928	2.08498	0.0453895	0.14493	-5.21377	UvsC
ENSG00000157570	-0.250829	2.56743	-1.26833	0.214112	0.39074	-5.61012	UvsC
ENSG00000157578	-0.569383	0.573507	-1.67663	0.103661	0.245867	-4.64954	UvsC
ENSG00000157593	-0.387839	3.80283	-3.74817	0.00073082	0.0105756	-0.80918	UvsC
ENSG00000157600	0.0910004	5.2352	1.44288	0.159073	0.324328	-5.99861	UvsC
ENSG00000157601	0.226145	5.78553	1.75455	0.089207	0.222547	-5.63777	UvsC
ENSG00000157613	-0.0408121	2.4466	-0.244797	0.808225	0.88893	-6.36213	UvsC
ENSG00000157617	0.264299	6.25875	3.46225	0.00158385	0.0174147	-2.00613	UvsC
ENSG00000157625	0.0510513	6.29041	1.41962	0.165685	0.333129	-6.11081	UvsC
ENSG00000157637	-0.318199	5.43041	-5.26663	9.96815e-06	0.000762295	3.07119	UvsC
ENSG00000157653	0.0983107	1.26069	0.556397	0.58193	0.732497	-5.92026	UvsC
ENSG00000157654	0.0652288	7.87851	1.31763	0.197271	0.370545	-6.44153	UvsC
ENSG00000157657	-0.060851	4.56667	-0.581198	0.565305	0.71907	-6.72179	UvsC
ENSG00000157680	-0.0246869	7.74544	-0.353178	0.726343	0.836448	-7.28346	UvsC
ENSG00000157693	-0.0169525	6.36903	-0.300524	0.765782	0.861161	-7.17431	UvsC
ENSG00000157734	-0.391959	4.61171	-2.08129	0.0457481	0.145607	-4.8373	UvsC
ENSG00000157741	0.0347721	7.69365	0.846299	0.403865	0.583521	-6.95636	UvsC
ENSG00000157764	0.0201194	7.95805	0.460156	0.648612	0.783051	-7.22903	UvsC
ENSG00000157766	0.855194	2.84817	4.65645	5.72351e-05	0.00226243	1.75725	UvsC
ENSG00000157778	-0.317781	3.57018	-2.80219	0.00866686	0.0504902	-3.07737	UvsC
ENSG00000157782	0.0176364	7.31186	0.226009	0.822676	0.897651	-7.18581	UvsC
ENSG00000157796	0.139124	6.36219	2.1287	0.041322	0.13634	-5.04319	UvsC
ENSG00000157800	0.116493	5.48264	2.59045	0.0144728	0.0701175	-3.97817	UvsC
ENSG00000157823	-0.0726581	5.52665	-1.52365	0.137722	0.295141	-5.95315	UvsC
ENSG00000157827	-0.00209356	8.4467	-0.0275182	0.978223	0.988765	-7.37698	UvsC
ENSG00000157833	0.0521589	4.7277	0.348232	0.730017	0.838335	-6.87752	UvsC
ENSG00000157837	-0.160276	6.12478	-2.72619	0.0104399	0.057042	-3.79098	UvsC
ENSG00000157851	-0.483469	6.12096	-3.49131	0.00146539	0.0165078	-1.88341	UvsC
ENSG00000157856	-0.179643	2.07908	-1.59411	0.121047	0.27083	-5.07313	UvsC
ENSG00000157869	0.0323611	4.68186	0.441305	0.662052	0.792127	-6.83166	UvsC
ENSG00000157870	-0.164449	4.89293	-1.56094	0.128679	0.281751	-5.7743	UvsC
ENSG00000157873	-0.244513	3.83257	-2.02876	0.0511367	0.156203	-4.78111	UvsC
ENSG00000157881	-0.135518	4.82785	-2.33826	0.0259935	0.101518	-4.39067	UvsC
ENSG00000157890	0.573713	4.30028	4.33146	0.000144013	0.00391672	0.634235	UvsC
ENSG00000157895	-0.0620555	5.08487	-1.15758	0.255869	0.437478	-6.34473	UvsC
ENSG00000157911	-0.24483	4.23893	-2.61873	0.013529	0.0670982	-3.68087	UvsC
ENSG00000157916	-0.121451	6.10849	-2.83174	0.0080571	0.0483942	-3.49866	UvsC
ENSG00000157927	0.0631654	2.84906	0.500923	0.61996	0.760946	-6.30007	UvsC
ENSG00000157933	0.0658712	7.0384	1.9842	0.0561381	0.165199	-5.3387	UvsC
ENSG00000157954	-0.16357	6.35136	-3.33866	0.00219922	0.0213701	-2.3166	UvsC
ENSG00000157978	-0.352308	4.54514	-1.98524	0.0560164	0.165053	-5.00665	UvsC
ENSG00000157985	-0.0481811	8.5235	-0.812943	0.422444	0.600991	-7.02703	UvsC
ENSG00000158006	0.0451775	3.72494	0.397311	0.693858	0.814084	-6.57288	UvsC
ENSG00000158008	-0.305484	5.39183	-2.54538	0.0161029	0.0749645	-4.08177	UvsC
ENSG00000158019	-0.15216	4.69124	-2.05132	0.0487578	0.151666	-4.93368	UvsC
ENSG00000158023	0.361213	3.96701	2.63325	0.013067	0.0654271	-3.57679	UvsC
ENSG00000158042	0.0919209	3.97267	1.10953	0.275726	0.459036	-6.15764	UvsC
ENSG00000158050	0.0610704	1.33189	0.326243	0.74643	0.848329	-6.09227	UvsC
ENSG00000158062	-0.0580263	4.17958	-0.885141	0.382888	0.56455	-6.44905	UvsC
ENSG00000158077	-0.938524	0.537945	-6.17978	7.33186e-07	0.000144336	5.56989	UvsC
ENSG00000158079	-0.2022	5.83984	-2.42739	0.0212039	0.0886811	-4.35269	UvsC
ENSG00000158089	0.174497	3.23067	1.19943	0.239439	0.419118	-5.86514	UvsC
ENSG00000158092	0.212319	4.27987	3.32608	0.00227345	0.0217715	-1.97987	UvsC
ENSG00000158106	-0.331639	4.68421	-3.95073	0.00041827	0.00753986	-0.504738	UvsC
ENSG00000158109	-0.0629508	6.33289	-1.02188	0.31474	0.499599	-6.6676	UvsC
ENSG00000158113	-0.257774	2.21588	-2.35882	0.0248089	0.0984447	-3.7952	UvsC
ENSG00000158122	0.409112	3.15312	3.58662	0.00113394	0.0139865	-1.12045	UvsC
ENSG00000158156	-0.153252	2.66417	-1.64113	0.110869	0.257231	-5.12083	UvsC
ENSG00000158158	-0.238908	4.63161	-2.98315	0.00551599	0.0382098	-2.95366	UvsC
ENSG00000158161	-0.0155375	5.72381	-0.290973	0.773008	0.865511	-7.0956	UvsC
ENSG00000158163	0.173243	2.96124	1.133	0.265892	0.448598	-5.83258	UvsC
ENSG00000158169	0.336759	3.47278	1.66151	0.106683	0.250759	-5.2941	UvsC
ENSG00000158186	0.278052	7.38553	2.7775	0.00920946	0.0525776	-3.74444	UvsC
ENSG00000158195	0.0993534	6.48541	1.6436	0.110354	0.256389	-5.8807	UvsC
ENSG00000158201	0.246331	3.53447	1.91871	0.0642599	0.180586	-4.88409	UvsC
ENSG00000158220	0.194348	5.14553	1.13855	0.263605	0.446254	-6.4071	UvsC
ENSG00000158234	-0.231706	3.8458	-2.15037	0.0394281	0.132067	-4.53494	UvsC
ENSG00000158258	0.269201	8.59181	2.21695	0.034085	0.120546	-5.02758	UvsC
ENSG00000158270	0.0410045	5.09892	0.281623	0.780102	0.870316	-6.98646	UvsC
ENSG00000158286	-0.0612618	4.44245	-0.55136	0.585336	0.73534	-6.72851	UvsC
ENSG00000158290	0.00363741	6.82922	0.0844942	0.933206	0.962776	-7.26307	UvsC
ENSG00000158292	-0.00932134	3.22452	-0.0651665	0.948459	0.971722	-6.62371	UvsC
ENSG00000158296	-0.435519	4.97334	-4.6263	6.23713e-05	0.00237572	1.3326	UvsC
ENSG00000158301	-0.199539	6.25264	-1.89579	0.0673336	0.186358	-5.47673	UvsC
ENSG00000158315	-0.846745	2.53535	-4.91867	2.70441e-05	0.00142631	2.50408	UvsC
ENSG00000158321	-0.0731569	7.19115	-1.33877	0.19037	0.362075	-6.39146	UvsC
ENSG00000158352	-0.248868	6.03939	-2.20227	0.0352045	0.122814	-4.83116	UvsC
ENSG00000158373	0.0246147	3.62894	0.187186	0.852734	0.916162	-6.6808	UvsC
ENSG00000158406	0.0240354	3.48357	0.359871	0.721381	0.833182	-6.51439	UvsC
ENSG00000158411	0.304415	4.34544	2.2173	0.0340588	0.120521	-4.53416	UvsC
ENSG00000158417	0.17777	6.98093	3.7268	0.000774795	0.0109881	-1.36848	UvsC
ENSG00000158423	-0.521143	0.130444	-1.51522	0.139837	0.298067	-4.79397	UvsC
ENSG00000158435	0.0584679	4.78874	1.23514	0.226049	0.403785	-6.1974	UvsC
ENSG00000158445	-0.0420661	8.45538	-0.65572	0.516837	0.679377	-7.16689	UvsC
ENSG00000158457	-0.306376	3.75569	-2.63927	0.0128798	0.0648001	-3.52954	UvsC
ENSG00000158458	-0.046814	3.62888	-1.00709	0.32168	0.507012	-6.14715	UvsC
ENSG00000158467	-0.0145154	7.01357	-0.152239	0.879984	0.932015	-7.27462	UvsC
ENSG00000158470	0.0439844	6.30934	0.760689	0.452584	0.627828	-6.92294	UvsC
ENSG00000158480	-0.00390336	5.92341	-0.0968272	0.923486	0.957124	-7.14934	UvsC
ENSG00000158483	-0.389199	0.581898	-2.03638	0.050322	0.154768	-4.07762	UvsC
ENSG00000158526	-0.108817	6.00425	-1.36267	0.182795	0.3534	-6.25964	UvsC
ENSG00000158528	-0.00881188	7.96701	-0.139578	0.889895	0.937916	-7.35719	UvsC
ENSG00000158545	0.0318113	6.0623	0.647773	0.521896	0.683362	-6.97265	UvsC
ENSG00000158552	-0.184242	4.11965	-2.46472	0.0194492	0.0843398	-3.95517	UvsC
ENSG00000158555	-0.0600281	4.01615	-0.83918	0.407786	0.587751	-6.43792	UvsC
ENSG00000158560	0.0132452	6.98288	0.161991	0.872363	0.927699	-7.25924	UvsC
ENSG00000158604	-0.305916	5.79995	-6.15897	7.77758e-07	0.00015161	5.54161	UvsC
ENSG00000158615	0.147821	6.38826	3.27555	0.0025964	0.0236917	-2.48838	UvsC
ENSG00000158623	-0.320272	5.03807	-6.07081	9.99054e-07	0.000177359	5.4007	UvsC
ENSG00000158636	0.219844	6.3182	3.99208	0.000372905	0.00701705	-0.626378	UvsC
ENSG00000158669	0.0871411	6.0945	2.00149	0.0541488	0.161853	-5.26556	UvsC
ENSG00000158683	-0.159272	3.40517	-1.33853	0.190449	0.362121	-5.67426	UvsC
ENSG00000158691	0.15462	5.24748	1.87129	0.0707595	0.192044	-5.36921	UvsC
ENSG00000158710	0.451108	4.17305	4.31056	0.000152768	0.00407717	0.623152	UvsC
ENSG00000158711	0.110804	6.8562	1.93006	0.0627838	0.177683	-5.45633	UvsC
ENSG00000158714	1.47146	-0.307699	2.33171	0.0263814	0.102458	-3.44327	UvsC
ENSG00000158715	-0.459885	3.8901	-2.18773	0.0363445	0.125554	-4.48012	UvsC
ENSG00000158716	0.0416111	1.50717	0.229776	0.819773	0.895777	-6.12602	UvsC
ENSG00000158717	0.132365	3.87448	1.72723	0.0940679	0.230708	-5.27795	UvsC
ENSG00000158747	-0.222359	5.43577	-2.66402	0.0121361	0.0624182	-3.82061	UvsC
ENSG00000158748	-0.0950006	2.25992	-0.7583	0.453992	0.628733	-6.06375	UvsC
ENSG00000158769	0.372807	3.0259	1.7973	0.0820268	0.211865	-4.95608	UvsC
ENSG00000158773	-0.101289	4.98658	-2.11274	0.0427677	0.139493	-4.85722	UvsC
ENSG00000158792	-0.362569	2.05057	-1.68601	0.101824	0.243157	-4.97451	UvsC
ENSG00000158793	-0.349122	4.28813	-3.42613	0.00174405	0.0184431	-1.7953	UvsC
ENSG00000158796	0.0522826	4.78045	0.875322	0.388123	0.5692	-6.581	UvsC
ENSG00000158805	-0.228214	5.76011	-3.05476	0.00459809	0.0338633	-2.93594	UvsC
ENSG00000158806	0.013511	4.93627	0.229872	0.819699	0.895767	-6.94671	UvsC
ENSG00000158813	0.065807	2.2234	0.396891	0.694164	0.814185	-6.23881	UvsC
ENSG00000158815	0.281612	4.1494	1.42509	0.164113	0.331207	-5.83513	UvsC
ENSG00000158825	0.934086	-0.00344331	2.91211	0.00659597	0.0428447	-2.32003	UvsC
ENSG00000158828	-0.0934146	7.35844	-1.74509	0.0908663	0.225189	-5.75559	UvsC
ENSG00000158850	-0.125681	4.20858	-1.89743	0.067109	0.185983	-5.10282	UvsC
ENSG00000158856	-0.20951	7.25962	-3.06771	0.00444833	0.033213	-2.99916	UvsC
ENSG00000158859	-0.676752	5.50604	-3.23533	0.00288441	0.0252981	-2.43855	UvsC
ENSG00000158863	-0.0790719	5.38808	-1.26638	0.214801	0.391393	-6.28184	UvsC
ENSG00000158864	-0.0813002	6.3826	-1.32773	0.193952	0.366433	-6.36016	UvsC
ENSG00000158865	0.0650022	4.61874	0.207087	0.837295	0.907195	-6.89115	UvsC
ENSG00000158869	1.02916	2.4032	3.94953	0.00041966	0.00755286	-0.0658547	UvsC
ENSG00000158882	-0.0467416	4.97156	-0.845571	0.404265	0.583945	-6.63072	UvsC
ENSG00000158887	0.357133	1.88775	2.44071	0.0205618	0.0872823	-3.5233	UvsC
ENSG00000158941	-0.189775	6.37099	-3.94253	0.000427881	0.00758925	-0.706289	UvsC
ENSG00000158955	-0.104563	1.48793	-0.401464	0.69083	0.812142	-6.09951	UvsC
ENSG00000158966	0.320192	6.02021	2.89492	0.00688575	0.0440506	-3.36844	UvsC
ENSG00000158985	-0.197436	6.84458	-2.41779	0.0216782	0.0900787	-4.53035	UvsC
ENSG00000158987	-0.0491864	4.92433	-0.668193	0.50895	0.673997	-6.77272	UvsC
ENSG00000159023	0.356334	6.53486	3.17947	0.0033356	0.027738	-2.7571	UvsC
ENSG00000159055	-0.139836	2.43325	-2.21509	0.0342254	0.120807	-4.01981	UvsC
ENSG00000159063	-0.0786727	4.75745	-0.990428	0.329625	0.514724	-6.44105	UvsC
ENSG00000159069	-0.0970937	5.34843	-1.19627	0.240651	0.420242	-6.34446	UvsC
ENSG00000159079	-0.0269105	4.09766	-0.305377	0.762118	0.858759	-6.75065	UvsC
ENSG00000159082	0.0259994	8.00633	0.329208	0.74421	0.847002	-7.30898	UvsC
ENSG00000159086	0.137087	6.39698	2.69616	0.0112296	0.0596682	-3.86059	UvsC
ENSG00000159110	0.167758	4.22441	1.87278	0.0705459	0.191647	-5.14723	UvsC
ENSG00000159111	-0.123539	4.23158	-1.74303	0.0912303	0.225782	-5.37353	UvsC
ENSG00000159128	0.247176	4.95894	2.28535	0.029281	0.109271	-4.55222	UvsC
ENSG00000159131	-0.0504673	5.48129	-1.14205	0.262171	0.445003	-6.42877	UvsC
ENSG00000159140	-0.043055	8.5361	-1.27429	0.212022	0.38793	-6.55417	UvsC
ENSG00000159147	0.141718	3.88962	1.48229	0.148348	0.309799	-5.64652	UvsC
ENSG00000159164	-0.243965	7.71321	-2.45746	0.0197795	0.0851984	-4.50789	UvsC
ENSG00000159167	1.5979	1.90143	3.06385	0.00449243	0.0334168	-2.16515	UvsC
ENSG00000159176	-0.0869804	7.88253	-0.572824	0.570891	0.724334	-7.17502	UvsC
ENSG00000159189	0.927273	4.0811	3.42538	0.00174751	0.0184524	-1.7233	UvsC
ENSG00000159199	-0.210604	4.30939	-2.03052	0.0509483	0.155847	-4.89341	UvsC
ENSG00000159200	0.000796338	5.54933	0.0136254	0.989216	0.993823	-7.06044	UvsC
ENSG00000159202	-0.160624	6.50648	-2.05315	0.0485694	0.151246	-5.21916	UvsC
ENSG00000159208	0.243473	3.1061	1.73529	0.092611	0.228261	-5.04805	UvsC
ENSG00000159210	-0.135909	4.78954	-3.81516	0.000608165	0.00944262	-0.806837	UvsC
ENSG00000159214	-0.405434	3.21756	-4.26704	0.00017271	0.00444243	0.632759	UvsC
ENSG00000159216	1.21021	3.82676	3.89246	0.000491475	0.00826035	-0.420446	UvsC
ENSG00000159228	-0.407766	5.44934	-4.44403	0.000104723	0.00319829	0.750024	UvsC
ENSG00000159231	-0.104854	1.8351	-0.789806	0.435635	0.613219	-5.88198	UvsC
ENSG00000159248	-0.39228	1.65756	-1.72773	0.093977	0.230542	-4.83551	UvsC
ENSG00000159251	-0.512178	0.060991	-1.82888	0.0770422	0.203414	-4.33455	UvsC
ENSG00000159256	0.183856	6.49565	2.80896	0.00852358	0.0499672	-3.63867	UvsC
ENSG00000159259	0.143557	3.5181	2.30625	0.0279398	0.10626	-4.1536	UvsC
ENSG00000159263	0.776764	0.957657	2.8417	0.0078608	0.0476658	-2.5231	UvsC
ENSG00000159267	-0.0208679	5.95032	-0.385835	0.702252	0.820022	-7.10731	UvsC
ENSG00000159307	-0.593701	1.13842	-2.9096	0.00663742	0.0430016	-2.40689	UvsC
ENSG00000159314	-0.0442812	4.14454	-0.326728	0.746067	0.848145	-6.76467	UvsC
ENSG00000159322	-0.103824	4.90411	-1.2221	0.230872	0.40975	-6.25313	UvsC
ENSG00000159335	0.111147	6.03578	1.52465	0.137474	0.294769	-6.04245	UvsC
ENSG00000159346	-0.159971	5.71101	-3.90445	0.000475455	0.0081295	-0.7863	UvsC
ENSG00000159348	-0.164766	4.65004	-3.40634	0.0018383	0.0190867	-1.86986	UvsC
ENSG00000159352	-0.0574155	5.75512	-1.09138	0.283507	0.467139	-6.54072	UvsC
ENSG00000159363	-0.152833	6.58057	-1.55686	0.129643	0.283314	-6.04289	UvsC
ENSG00000159374	-0.492865	0.928779	-2.28564	0.0292621	0.109262	-3.7035	UvsC
ENSG00000159377	-0.0563205	5.4912	-0.795521	0.432353	0.610242	-6.79701	UvsC
ENSG00000159388	-0.0185909	5.22574	-0.132455	0.89548	0.941148	-6.96466	UvsC
ENSG00000159399	0.922309	3.88662	2.51948	0.0171146	0.0778029	-3.78873	UvsC
ENSG00000159403	0.616392	3.98554	1.96617	0.0582792	0.169262	-4.91527	UvsC
ENSG00000159409	-0.112299	5.83289	-1.36124	0.18324	0.353725	-6.2458	UvsC
ENSG00000159423	-0.40458	5.12276	-2.94463	0.00607882	0.040668	-3.13128	UvsC
ENSG00000159433	-0.0350817	7.23604	-0.474048	0.638784	0.775943	-7.17834	UvsC
ENSG00000159445	-0.0896768	4.74033	-0.939045	0.35496	0.538504	-6.47528	UvsC
ENSG00000159450	0.67005	1.61893	3.48504	0.0014902	0.0167022	-1.11847	UvsC
ENSG00000159459	-0.0338417	6.96304	-0.961046	0.343958	0.529164	-6.7813	UvsC
ENSG00000159461	-0.149623	6.58549	-2.59852	0.0141974	0.0692391	-4.10317	UvsC
ENSG00000159479	-0.0530039	4.73733	-0.991071	0.329316	0.514399	-6.4299	UvsC
ENSG00000159579	-0.129251	5.52608	-2.32682	0.0266743	0.103189	-4.55755	UvsC
ENSG00000159588	-0.170562	1.26321	-1.04132	0.305773	0.490784	-5.52463	UvsC
ENSG00000159592	0.0396471	6.63479	1.03324	0.309477	0.49448	-6.70159	UvsC
ENSG00000159593	-0.0533284	5.73199	-0.839791	0.407449	0.587477	-6.79818	UvsC
ENSG00000159596	-0.0434681	3.54816	-0.711622	0.482014	0.651921	-6.37642	UvsC
ENSG00000159640	-0.157495	2.67759	-1.25193	0.219951	0.396885	-5.69942	UvsC
ENSG00000159658	-0.0802528	7.35907	-1.75947	0.0883546	0.221293	-5.77868	UvsC
ENSG00000159674	0.0303715	2.38786	0.114408	0.909651	0.949727	-6.37977	UvsC
ENSG00000159685	-0.180455	3.77219	-1.69204	0.100658	0.241247	-5.34933	UvsC
ENSG00000159692	-0.0803646	6.82336	-1.50203	0.143199	0.302418	-6.12875	UvsC
ENSG00000159712	0.515608	4.24189	2.96015	0.00584584	0.0396699	-2.88143	UvsC
ENSG00000159713	-0.758661	4.51255	-4.23221	0.000190502	0.00473614	0.292153	UvsC
ENSG00000159714	-0.130466	2.81341	-1.10351	0.278288	0.461561	-5.86292	UvsC
ENSG00000159720	-0.0737532	6.13376	-0.847672	0.403111	0.582871	-6.84039	UvsC
ENSG00000159733	0.152148	5.76068	2.19398	0.0358509	0.124446	-4.85794	UvsC
ENSG00000159753	0.102466	4.51252	1.29453	0.205033	0.380039	-6.02527	UvsC
ENSG00000159761	-0.553205	1.38338	-2.7009	0.0111012	0.0592722	-2.94222	UvsC
ENSG00000159784	-0.159173	7.10469	-2.00871	0.0533366	0.160122	-5.30429	UvsC
ENSG00000159788	-0.290011	6.45076	-3.77908	0.0006715	0.00999359	-1.20823	UvsC
ENSG00000159792	-0.287021	4.10533	-2.21719	0.0340675	0.120521	-4.49166	UvsC
ENSG00000159840	0.0380393	5.93408	0.405639	0.687791	0.80995	-7.10488	UvsC
ENSG00000159842	-0.123272	8.51247	-2.68254	0.0116056	0.060852	-4.03506	UvsC
ENSG00000159871	-0.0369282	4.47101	-0.525273	0.603127	0.748936	-6.75065	UvsC
ENSG00000159873	0.134705	5.20058	0.944179	0.352372	0.536381	-6.61477	UvsC
ENSG00000159882	-0.0112089	3.24391	-0.106972	0.9155	0.952681	-6.57308	UvsC
ENSG00000159884	0.0371316	2.68596	0.326241	0.746432	0.848329	-6.39518	UvsC
ENSG00000159885	-0.146936	2.65517	-1.55283	0.130603	0.284798	-5.25963	UvsC
ENSG00000159899	0.0640691	4.85854	0.958587	0.345176	0.529931	-6.50872	UvsC
ENSG00000159904	-0.16932	0.672604	-0.675706	0.504232	0.670612	-5.78011	UvsC
ENSG00000159905	0.0723797	4.41938	1.08747	0.285203	0.469195	-6.26763	UvsC
ENSG00000159915	0.000654413	3.69836	0.00611065	0.995164	0.997134	-6.67142	UvsC
ENSG00000159917	0.223632	4.8395	2.51607	0.0172522	0.0781916	-4.02606	UvsC
ENSG00000159921	-0.0729472	5.57513	-1.70371	0.09843	0.237736	-5.66068	UvsC
ENSG00000159958	-0.429954	0.858787	-1.3674	0.181321	0.351778	-5.16098	UvsC
ENSG00000160007	0.0456533	8.46777	1.1297	0.267258	0.450292	-6.70648	UvsC
ENSG00000160014	-0.141379	8.89742	-1.24592	0.222118	0.399419	-6.64021	UvsC
ENSG00000160049	0.00807418	6.02046	0.121132	0.904368	0.946845	-7.18434	UvsC
ENSG00000160050	-0.19448	2.30009	-1.76841	0.086822	0.218849	-4.89136	UvsC
ENSG00000160051	-0.131028	2.46677	-0.820147	0.418387	0.597657	-6.07076	UvsC
ENSG00000160055	-0.31123	4.12481	-3.16343	0.00347717	0.0284045	-2.40295	UvsC
ENSG00000160058	-0.000382688	6.51814	-0.0111957	0.991139	0.994992	-7.24046	UvsC
ENSG00000160062	-0.0173238	2.98649	-0.125738	0.90075	0.944401	-6.48654	UvsC
ENSG00000160072	-0.245399	4.60719	-2.18983	0.0361783	0.125167	-4.66758	UvsC
ENSG00000160075	0.00395572	5.98555	0.112551	0.911111	0.950353	-7.17782	UvsC
ENSG00000160087	-0.0756398	4.84872	-1.38613	0.175588	0.345495	-5.98861	UvsC
ENSG00000160094	-0.27486	5.31096	-4.73873	4.52538e-05	0.0019518	1.56521	UvsC
ENSG00000160097	-0.284439	4.3748	-4.18828	0.000215534	0.00507156	0.275954	UvsC
ENSG00000160111	-0.512682	3.04406	-2.366	0.0244069	0.0974071	-3.90083	UvsC
ENSG00000160113	-0.0447855	3.7171	-0.572299	0.571242	0.724548	-6.53143	UvsC
ENSG00000160117	-0.0390388	1.26806	-0.161117	0.873046	0.928128	-6.10244	UvsC
ENSG00000160124	-0.11973	2.93059	-1.5438	0.132773	0.287951	-5.32592	UvsC
ENSG00000160131	-0.107312	6.02565	-1.285	0.208301	0.383628	-6.36522	UvsC
ENSG00000160145	0.0403829	9.11125	0.739107	0.465396	0.638988	-7.1322	UvsC
ENSG00000160172	-0.872594	0.0806418	-3.34397	0.00216862	0.0212163	-1.38467	UvsC
ENSG00000160179	-0.153113	5.43954	-3.88063	0.000507786	0.00847006	-0.706976	UvsC
ENSG00000160183	0.455705	0.72531	1.662	0.106583	0.250555	-4.69141	UvsC
ENSG00000160188	-0.344205	3.31315	-2.33577	0.0261402	0.101712	-4.06034	UvsC
ENSG00000160190	-0.0762679	4.1181	-0.815639	0.420923	0.599719	-6.48884	UvsC
ENSG00000160191	-0.0451315	3.90949	-0.541861	0.591784	0.740167	-6.53217	UvsC
ENSG00000160193	-0.153305	3.4533	-1.51031	0.141081	0.29979	-5.50018	UvsC
ENSG00000160194	0.124175	6.1187	1.9558	0.0595434	0.171537	-5.35593	UvsC
ENSG00000160199	0.0819445	5.13435	0.797155	0.431418	0.609615	-6.71886	UvsC
ENSG00000160200	0.240366	0.827504	0.90944	0.370128	0.552842	-5.59511	UvsC
ENSG00000160201	-0.504106	0.769785	-1.6021	0.119265	0.268465	-4.77613	UvsC
ENSG00000160207	-0.0272144	1.09981	-0.172691	0.864016	0.922853	-5.99426	UvsC
ENSG00000160208	0.0902965	5.50925	1.68548	0.101927	0.243207	-5.71222	UvsC
ENSG00000160209	-0.0133818	8.3916	-0.353	0.726475	0.836514	-7.30608	UvsC
ENSG00000160211	-0.0287859	4.96446	-0.379057	0.707227	0.823531	-6.91539	UvsC
ENSG00000160213	-0.0717434	4.18088	-0.911566	0.369024	0.551869	-6.42118	UvsC
ENSG00000160214	-0.109722	4.85572	-1.78259	0.0844396	0.215411	-5.37903	UvsC
ENSG00000160216	-0.0554339	7.38403	-1.02456	0.313489	0.498382	-6.78886	UvsC
ENSG00000160218	0.108484	6.41938	1.993	0.0551169	0.163663	-5.26789	UvsC
ENSG00000160219	0.340655	2.56537	1.65415	0.108178	0.253048	-5.08273	UvsC
ENSG00000160223	-0.705068	-0.256286	-0.911469	0.369074	0.551877	-5.42535	UvsC
ENSG00000160224	0.0915704	1.34208	0.278989	0.782104	0.871816	-6.13882	UvsC
ENSG00000160226	-0.575691	3.81717	-4.72885	4.65488e-05	0.00199038	1.78007	UvsC
ENSG00000160229	0.293561	4.41032	3.5401	0.00128548	0.0152047	-1.45999	UvsC
ENSG00000160233	0.146023	1.12494	0.819455	0.418776	0.597955	-5.74051	UvsC
ENSG00000160255	0.661012	3.96372	2.38942	0.0231361	0.0938613	-4.08088	UvsC
ENSG00000160256	0.10734	2.55849	0.999256	0.325399	0.51093	-5.92529	UvsC
ENSG00000160271	0.0325615	5.21597	0.561065	0.578782	0.730476	-6.83513	UvsC
ENSG00000160282	-0.115277	3.43066	-0.560045	0.579469	0.730904	-6.52936	UvsC
ENSG00000160284	-0.434462	2.9051	-2.44825	0.0202062	0.0863444	-3.77606	UvsC
ENSG00000160285	0.06551	6.64468	0.458749	0.649612	0.783503	-7.14276	UvsC
ENSG00000160293	0.213413	4.99817	2.45601	0.0198465	0.0852577	-4.20058	UvsC
ENSG00000160294	-0.0964296	7.03603	-2.79903	0.00873477	0.0507921	-3.63093	UvsC
ENSG00000160298	-0.354345	2.41519	-1.88185	0.0692651	0.189436	-4.71723	UvsC
ENSG00000160299	0.292729	7.65238	4.90536	2.80951e-05	0.0014684	1.82584	UvsC
ENSG00000160305	-0.0674774	6.88405	-0.905725	0.37206	0.554881	-6.86032	UvsC
ENSG00000160307	-0.637029	6.08803	-5.16967	1.31663e-05	0.000919772	2.71749	UvsC
ENSG00000160310	-0.022254	6.63189	-0.45613	0.651473	0.784688	-7.08618	UvsC
ENSG00000160321	0.400624	4.41204	2.15103	0.0393719	0.131945	-4.61737	UvsC
ENSG00000160323	-0.481287	4.00841	-5.18253	1.26892e-05	0.000907554	3.00962	UvsC
ENSG00000160325	-0.182717	2.98393	-1.38728	0.175239	0.344968	-5.59384	UvsC
ENSG00000160326	-0.0379661	4.13218	-0.292178	0.772095	0.864877	-6.80282	UvsC
ENSG00000160336	0.451374	4.53143	3.21329	0.00305499	0.026182	-2.33535	UvsC
ENSG00000160345	0.000761837	1.58532	0.00634673	0.994977	0.997033	-6.16985	UvsC
ENSG00000160352	0.0261415	5.59065	0.229846	0.81972	0.895767	-7.05037	UvsC
ENSG00000160360	-0.151266	5.29735	-2.22056	0.0338151	0.119976	-4.69926	UvsC
ENSG00000160392	0.0157393	4.65379	0.242209	0.810212	0.890418	-6.87983	UvsC
ENSG00000160404	-0.112983	2.8639	-1.16123	0.254403	0.43591	-5.84333	UvsC
ENSG00000160408	0.361552	1.93345	2.7625	0.00955431	0.0537393	-2.86511	UvsC
ENSG00000160410	0.186138	3.54696	1.60025	0.119676	0.269055	-5.4038	UvsC
ENSG00000160439	-0.061368	4.33542	-0.659872	0.514204	0.67726	-6.66475	UvsC
ENSG00000160445	-0.0989726	6.82824	-1.45161	0.156645	0.321311	-6.23603	UvsC
ENSG00000160446	-0.49744	0.687075	-3.46516	0.0015716	0.017312	-1.12474	UvsC
ENSG00000160447	0.205104	1.69105	1.06603	0.294634	0.479121	-5.66031	UvsC
ENSG00000160460	-0.07659	7.18879	-1.04396	0.304566	0.489547	-6.76574	UvsC
ENSG00000160469	-0.0270836	7.33995	-0.434097	0.667221	0.795362	-7.12254	UvsC
ENSG00000160539	0.00187057	3.78905	0.0216447	0.98287	0.990793	-6.73198	UvsC
ENSG00000160551	0.0228795	8.75492	0.785566	0.438079	0.615534	-7.0188	UvsC
ENSG00000160563	-0.0503859	3.94735	-0.626368	0.535654	0.695049	-6.51825	UvsC
ENSG00000160570	-0.101746	3.97775	-0.928542	0.360293	0.543363	-6.37982	UvsC
ENSG00000160584	-0.308385	7.9129	-5.83651	1.94778e-06	0.000270823	4.51913	UvsC
ENSG00000160588	-0.181759	0.537773	-0.790667	0.435139	0.612782	-5.60517	UvsC
ENSG00000160593	1.17398	0.429943	3.28133	0.00255734	0.023497	-1.5284	UvsC
ENSG00000160602	-0.423984	0.994744	-2.02791	0.0512292	0.156346	-4.14462	UvsC
ENSG00000160606	0.312279	0.955477	1.93328	0.0623698	0.176879	-4.22476	UvsC
ENSG00000160613	0.0218146	6.68575	0.305288	0.762185	0.858759	-7.19639	UvsC
ENSG00000160633	0.0375388	6.82202	0.843907	0.40518	0.584757	-6.91891	UvsC
ENSG00000160678	-0.149086	5.12061	-1.76333	0.0876909	0.220258	-5.50026	UvsC
ENSG00000160679	-0.0353887	6.18557	-1.02813	0.311838	0.496696	-6.576	UvsC
ENSG00000160685	0.333095	4.22137	2.67448	0.0118339	0.0616111	-3.53426	UvsC
ENSG00000160688	-0.221779	3.91415	-3.39567	0.00189116	0.0194462	-1.78376	UvsC
ENSG00000160691	0.329677	5.04453	2.64568	0.0126833	0.0641585	-3.78733	UvsC
ENSG00000160695	-0.238276	5.67784	-2.6664	0.0120667	0.0623014	-3.86583	UvsC
ENSG00000160703	-0.359424	2.88378	-2.31982	0.0270992	0.104161	-4.01962	UvsC
ENSG00000160710	-0.0445531	8.44818	-0.892037	0.379238	0.561417	-6.98984	UvsC
ENSG00000160712	0.453777	4.53368	2.46812	0.019296	0.0839722	-4.06614	UvsC
ENSG00000160714	0.0093549	5.70255	0.134188	0.894121	0.940475	-7.13504	UvsC
ENSG00000160716	-0.0967208	5.76981	-0.848382	0.402722	0.58235	-6.75576	UvsC
ENSG00000160741	-0.0516326	4.73403	-0.833321	0.411032	0.590187	-6.59405	UvsC
ENSG00000160746	-0.039465	5.06879	-0.74534	0.461675	0.635434	-6.75442	UvsC
ENSG00000160752	-0.0531956	5.49605	-1.06924	0.293207	0.47774	-6.45439	UvsC
ENSG00000160753	-0.0514669	6.29684	-0.796195	0.431967	0.610014	-6.90189	UvsC
ENSG00000160766	-0.116506	3.66025	-0.792616	0.434019	0.611917	-6.39851	UvsC
ENSG00000160767	-0.0305875	4.73623	-0.38165	0.705322	0.822179	-6.90553	UvsC
ENSG00000160781	-0.277593	6.35054	-1.56453	0.127835	0.280701	-5.99224	UvsC
ENSG00000160783	-0.200108	2.86623	-1.96529	0.0583854	0.169397	-4.63666	UvsC
ENSG00000160785	-0.0652221	6.18906	-1.553	0.130564	0.284743	-5.9696	UvsC
ENSG00000160789	0.180913	5.14439	1.57703	0.124929	0.276702	-5.79508	UvsC
ENSG00000160791	2.02316	0.350413	5.37646	7.27327e-06	0.000615381	3.52403	UvsC
ENSG00000160796	0.201509	4.73767	2.71291	0.0107825	0.0581629	-3.56847	UvsC
ENSG00000160799	-0.135887	4.04275	-1.78328	0.0843255	0.215286	-5.25917	UvsC
ENSG00000160801	0.321984	3.80654	2.23879	0.0324793	0.116999	-4.36768	UvsC
ENSG00000160803	-0.000759697	5.29364	-0.0141628	0.988791	0.993789	-7.08664	UvsC
ENSG00000160808	-0.503497	1.02929	-1.9343	0.0622385	0.176621	-4.34855	UvsC
ENSG00000160813	-0.210759	1.85711	-1.77079	0.0864187	0.21822	-4.74799	UvsC
ENSG00000160818	0.199529	4.90955	2.27398	0.0300344	0.111323	-4.53091	UvsC
ENSG00000160862	1.4221	2.93609	4.34168	0.000139917	0.00386243	0.897906	UvsC
ENSG00000160867	0.0177939	0.652397	0.0882881	0.930215	0.961323	-5.91495	UvsC
ENSG00000160877	-0.0439871	6.15434	-0.871731	0.390049	0.570756	-6.7468	UvsC
ENSG00000160888	-0.128782	4.35091	-1.24812	0.221322	0.398492	-6.05848	UvsC
ENSG00000160908	0.161913	4.7813	2.00079	0.0542275	0.162	-5.04817	UvsC
ENSG00000160917	-0.0464997	4.66342	-0.38411	0.703517	0.820893	-6.87153	UvsC
ENSG00000160932	-0.214717	4.91141	-2.23329	0.0328772	0.117847	-4.62544	UvsC
ENSG00000160948	-0.221937	5.02799	-2.98653	0.0054689	0.0380203	-2.9715	UvsC
ENSG00000160949	-0.216103	2.37601	-1.23316	0.226777	0.404577	-5.67911	UvsC
ENSG00000160953	-0.153645	7.0674	-2.821	0.00827392	0.0490783	-3.6547	UvsC
ENSG00000160957	-0.0251031	2.22372	-0.148862	0.882626	0.933868	-6.30591	UvsC
ENSG00000160959	-0.232463	4.37641	-2.33427	0.0262287	0.101956	-4.33221	UvsC
ENSG00000160961	-0.0719736	5.39892	-1.25307	0.21954	0.396648	-6.26211	UvsC
ENSG00000160963	-0.309887	4.19144	-2.15961	0.0386448	0.130417	-4.6568	UvsC
ENSG00000160972	-0.1411	4.09967	-1.87651	0.0700172	0.190706	-5.13144	UvsC
ENSG00000160991	0.256955	5.71239	1.74781	0.0903862	0.224275	-5.64711	UvsC
ENSG00000160993	-0.358413	3.32209	-4.39667	0.000119761	0.00349665	0.976176	UvsC
ENSG00000160999	0.306024	1.92092	2.01069	0.0531154	0.159675	-4.34372	UvsC
ENSG00000161010	0.0207107	5.50345	0.310666	0.758132	0.85623	-7.04193	UvsC
ENSG00000161011	-0.0427678	6.92661	-0.73555	0.467528	0.640371	-6.93589	UvsC
ENSG00000161013	-0.0592691	5.0727	-0.932697	0.358176	0.541404	-6.54404	UvsC
ENSG00000161016	-0.0613713	6.23798	-0.927753	0.360696	0.543751	-6.73304	UvsC
ENSG00000161021	0.114861	6.02447	1.78797	0.0835493	0.214126	-5.62957	UvsC
ENSG00000161036	-0.0238197	3.7648	-0.385518	0.702484	0.820217	-6.57751	UvsC
ENSG00000161040	0.0123203	2.70242	0.113584	0.910299	0.950054	-6.41038	UvsC
ENSG00000161048	-0.05547	6.88327	-1.23273	0.226932	0.404781	-6.44205	UvsC
ENSG00000161057	0.00347358	5.90717	0.0672282	0.946831	0.971161	-7.12536	UvsC
ENSG00000161082	-0.0839486	6.65058	-1.396	0.172623	0.341513	-6.20596	UvsC
ENSG00000161091	-0.126512	5.15026	-1.84827	0.0741121	0.198381	-5.32263	UvsC
ENSG00000161149	-0.0117259	0.988406	-0.0507746	0.959831	0.978793	-6.05337	UvsC
ENSG00000161179	-0.221921	2.06434	-2.1995	0.0354187	0.123333	-3.98419	UvsC
ENSG00000161202	-0.0302141	6.19558	-0.779176	0.441777	0.618625	-6.83075	UvsC
ENSG00000161203	-0.143051	7.4133	-1.40418	0.170196	0.338977	-6.34434	UvsC
ENSG00000161204	-0.094283	5.75996	-2.29891	0.0284044	0.10739	-4.62688	UvsC
ENSG00000161217	0.0165705	6.25997	0.395324	0.695308	0.814854	-7.10346	UvsC
ENSG00000161243	0.037129	4.40859	0.52313	0.604599	0.750062	-6.7475	UvsC
ENSG00000161249	-0.445898	3.15788	-3.97447	0.000391599	0.00726233	-0.151844	UvsC
ENSG00000161265	-0.0545091	2.19968	-0.414898	0.681071	0.805432	-6.23165	UvsC
ENSG00000161267	-0.236156	6.18966	-2.70731	0.01093	0.0586028	-3.81473	UvsC
ENSG00000161270	0.475356	0.355614	1.65795	0.107405	0.25195	-4.62136	UvsC
ENSG00000161277	-0.130249	2.02174	-0.960097	0.344427	0.529559	-5.79919	UvsC
ENSG00000161281	-0.0577992	3.0388	-0.34517	0.732296	0.839878	-6.5157	UvsC
ENSG00000161298	0.00826941	6.59023	0.184163	0.855084	0.917816	-7.19639	UvsC
ENSG00000161328	0.238405	1.94988	1.44976	0.157157	0.322073	-5.25936	UvsC
ENSG00000161381	-0.0123833	5.26223	-0.230107	0.819518	0.895744	-6.94877	UvsC
ENSG00000161395	-0.442212	3.91921	-4.06511	0.000304273	0.00621981	-0.0523818	UvsC
ENSG00000161405	0.328714	2.22553	1.66648	0.105682	0.249096	-4.99136	UvsC
ENSG00000161509	-0.222509	5.33514	-2.61655	0.0135997	0.0673314	-3.85209	UvsC
ENSG00000161513	-0.0276163	2.73079	-0.282437	0.779484	0.869919	-6.40952	UvsC
ENSG00000161526	-0.0474258	5.84301	-0.961765	0.343602	0.528903	-6.68597	UvsC
ENSG00000161533	-0.0168344	6.92557	-0.455408	0.651986	0.784787	-7.13391	UvsC
ENSG00000161542	0.0578532	5.71987	1.03465	0.308826	0.493918	-6.58778	UvsC
ENSG00000161544	-0.153855	3.14024	-1.36326	0.182609	0.353192	-5.66809	UvsC
ENSG00000161547	-0.133548	5.97169	-1.31886	0.196867	0.370116	-6.3238	UvsC
ENSG00000161551	0.0416992	6.14715	0.728837	0.471566	0.64405	-6.91877	UvsC
ENSG00000161558	-0.226056	3.18943	-2.46312	0.0195215	0.0845081	-3.75673	UvsC
ENSG00000161618	-0.214236	2.53535	-1.45181	0.15659	0.321301	-5.39657	UvsC
ENSG00000161638	0.752092	3.70786	2.88071	0.00713433	0.0449752	-2.94916	UvsC
ENSG00000161642	0.125583	5.87829	1.43782	0.160494	0.326389	-6.14817	UvsC
ENSG00000161647	0.0471837	3.27236	0.607648	0.547842	0.705104	-6.40287	UvsC
ENSG00000161653	0.904805	-0.00471776	2.47633	0.0189311	0.0830187	-3.18867	UvsC
ENSG00000161654	0.336154	2.66443	3.51594	0.00137171	0.0158854	-1.19922	UvsC
ENSG00000161671	-0.275576	5.68121	-5.0815	1.69563e-05	0.0010737	2.54033	UvsC
ENSG00000161677	-0.605354	2.2172	-3.78691	0.000657225	0.00987726	-0.493797	UvsC
ENSG00000161681	-0.00195407	8.0957	-0.0220149	0.982577	0.990692	-7.35957	UvsC
ENSG00000161682	-0.222213	4.5012	-1.70329	0.0985106	0.23782	-5.51472	UvsC
ENSG00000161692	-0.283447	4.44111	-2.3363	0.0261087	0.101658	-4.31792	UvsC
ENSG00000161714	-0.230328	4.97551	-1.88021	0.0694955	0.189822	-5.29278	UvsC
ENSG00000161791	0.16694	6.52656	2.40843	0.0221497	0.0913697	-4.4956	UvsC
ENSG00000161800	0.0379344	4.15722	0.445113	0.659328	0.790343	-6.71776	UvsC
ENSG00000161813	0.232407	6.57969	3.60672	0.00107395	0.0135405	-1.67811	UvsC
ENSG00000161835	-0.261513	4.38185	-1.87435	0.0703236	0.191226	-5.1813	UvsC
ENSG00000161847	-0.0610012	3.30194	-0.979044	0.33513	0.520366	-6.08726	UvsC
ENSG00000161888	-0.212735	0.409012	-0.944421	0.35225	0.536272	-5.49911	UvsC
ENSG00000161896	0.383617	2.8821	2.0632	0.0475442	0.149406	-4.46804	UvsC
ENSG00000161904	-0.191032	5.46222	-3.06538	0.00447496	0.0333629	-2.90044	UvsC
ENSG00000161905	1.04174	-0.163081	2.58978	0.0144958	0.070131	-2.97504	UvsC
ENSG00000161912	-0.0440567	4.37948	-0.272737	0.786862	0.875108	-6.79728	UvsC
ENSG00000161914	-0.118189	2.71066	-1.19858	0.239765	0.419505	-5.73352	UvsC
ENSG00000161920	-0.0565658	2.82217	-0.398844	0.692739	0.81333	-6.39508	UvsC
ENSG00000161921	0.374721	3.18378	1.57503	0.125389	0.277269	-5.35801	UvsC
ENSG00000161929	0.707153	0.594023	2.09958	0.0439932	0.141838	-3.9726	UvsC
ENSG00000161940	1.17035	2.36961	3.30579	0.00239821	0.0225454	-1.69515	UvsC
ENSG00000161944	0.572305	0.206708	2.15536	0.0390036	0.131236	-3.79585	UvsC
ENSG00000161955	0.160908	1.5754	0.789462	0.435833	0.613455	-5.87534	UvsC
ENSG00000161956	-0.111432	3.71905	-1.28037	0.209904	0.385611	-5.90472	UvsC
ENSG00000161960	-0.20082	2.7556	-1.40755	0.169202	0.33791	-5.49034	UvsC
ENSG00000161970	0.173465	4.92818	1.82351	0.0778716	0.204737	-5.38334	UvsC
ENSG00000161980	-0.347047	2.59965	-3.24269	0.00282954	0.0249489	-1.88948	UvsC
ENSG00000161981	0.0673457	4.36143	0.507569	0.615344	0.757297	-6.74355	UvsC
ENSG00000161996	-0.322736	3.85294	-3.5341	0.00130638	0.0153696	-1.3865	UvsC
ENSG00000161999	-0.129044	4.03027	-1.5745	0.125513	0.277347	-5.51498	UvsC
ENSG00000162004	-0.473603	1.5246	-2.05232	0.0486546	0.151487	-4.25219	UvsC
ENSG00000162032	-0.288824	4.03865	-2.79244	0.00887746	0.0513569	-3.26742	UvsC
ENSG00000162062	0.15639	0.972953	0.747229	0.46055	0.634677	-5.7926	UvsC
ENSG00000162063	0.19788	3.64456	2.26376	0.0307267	0.112991	-4.28913	UvsC
ENSG00000162065	-0.000808862	6.19902	-0.0122112	0.990335	0.994487	-7.22308	UvsC
ENSG00000162066	-0.293125	3.89224	-2.2984	0.0284367	0.107451	-4.2906	UvsC
ENSG00000162073	-0.445342	5.10567	-4.18289	0.000218825	0.00511008	0.116308	UvsC
ENSG00000162076	-0.135476	3.17696	-1.53329	0.135338	0.291573	-5.43923	UvsC
ENSG00000162086	-0.009737	5.5139	-0.154359	0.878326	0.931103	-7.08902	UvsC
ENSG00000162104	0.239538	6.37131	4.59244	6.86883e-05	0.0025162	1.02018	UvsC
ENSG00000162105	0.0388491	7.37014	0.928705	0.36021	0.54332	-6.85399	UvsC
ENSG00000162129	0.0781576	6.6166	2.2486	0.0317809	0.115521	-4.78502	UvsC
ENSG00000162139	-0.2157	5.38186	-2.85257	0.00765161	0.0470721	-3.39119	UvsC
ENSG00000162144	-0.0740375	3.82885	-0.796306	0.431904	0.610014	-6.42328	UvsC
ENSG00000162148	-0.283755	2.29829	-2.07344	0.0465207	0.147429	-4.31944	UvsC
ENSG00000162174	0.170021	5.9013	1.4646	0.153088	0.316474	-6.11724	UvsC
ENSG00000162188	-0.221727	5.387	-1.57681	0.124979	0.276702	-5.87584	UvsC
ENSG00000162191	0.0190111	4.88226	0.37199	0.712428	0.826924	-6.89323	UvsC
ENSG00000162194	0.0478468	1.5845	0.253835	0.801297	0.883551	-6.14292	UvsC
ENSG00000162222	0.00881905	4.22281	0.190328	0.850292	0.914549	-6.76555	UvsC
ENSG00000162227	-0.314529	3.3185	-3.43079	0.00172252	0.0183443	-1.5587	UvsC
ENSG00000162231	0.178705	6.14456	3.08939	0.00420811	0.0320697	-2.91165	UvsC
ENSG00000162236	0.0301749	4.87178	0.8876	0.381584	0.563334	-6.49171	UvsC
ENSG00000162241	-0.338193	3.00875	-1.82953	0.0769428	0.203301	-4.9462	UvsC
ENSG00000162244	0.0429215	4.58265	0.500543	0.620224	0.761135	-6.80381	UvsC
ENSG00000162298	-0.0759457	5.43292	-1.09732	0.280942	0.464298	-6.45397	UvsC
ENSG00000162300	-0.145504	4.19016	-1.88334	0.0690558	0.189097	-5.10631	UvsC
ENSG00000162302	-0.142696	4.49193	-1.75118	0.0897943	0.223368	-5.42944	UvsC
ENSG00000162337	-0.265642	3.73024	-1.86636	0.0714661	0.193354	-5.02804	UvsC
ENSG00000162341	-0.0976114	4.44738	-1.26829	0.214128	0.39074	-6.10495	UvsC
ENSG00000162367	0.241752	3.2056	1.15122	0.258435	0.440579	-5.92493	UvsC
ENSG00000162368	0.208336	6.23849	2.68291	0.0115954	0.0608317	-3.89791	UvsC
ENSG00000162373	0.21108	4.01362	1.50961	0.141259	0.300037	-5.67247	UvsC
ENSG00000162374	0.126323	6.9868	2.40356	0.0223989	0.0919818	-4.48414	UvsC
ENSG00000162377	-0.0556187	5.10981	-0.679721	0.501721	0.668389	-6.81238	UvsC
ENSG00000162378	-0.0843146	7.47835	-1.21703	0.232769	0.41172	-6.57756	UvsC
ENSG00000162383	1.29875	-0.217586	2.2937	0.0287381	0.108056	-3.55202	UvsC
ENSG00000162384	-0.123565	5.09141	-2.12437	0.0417097	0.137213	-4.85123	UvsC
ENSG00000162385	0.02492	3.42537	0.350297	0.728482	0.837395	-6.56361	UvsC
ENSG00000162390	-0.279485	5.99543	-2.16427	0.0382552	0.129491	-4.95856	UvsC
ENSG00000162396	-0.284796	2.21251	-3.2646	0.00267197	0.024072	-1.74465	UvsC
ENSG00000162402	0.0896278	7.73014	2.89822	0.00682916	0.0438296	-3.50872	UvsC
ENSG00000162407	-0.310707	6.47237	-2.58406	0.0146943	0.0707253	-4.1098	UvsC
ENSG00000162408	-0.13389	6.08753	-2.79082	0.00891297	0.0514865	-3.64334	UvsC
ENSG00000162409	-0.0310794	6.28561	-0.727014	0.472666	0.644627	-6.93472	UvsC
ENSG00000162413	0.0310153	5.906	0.343375	0.733632	0.840287	-7.11642	UvsC
ENSG00000162415	0.00521296	4.52	0.0704789	0.944265	0.969237	-6.88684	UvsC
ENSG00000162419	0.0506583	4.58148	0.730267	0.470704	0.643239	-6.65022	UvsC
ENSG00000162426	-0.315971	3.74512	-2.21135	0.0345086	0.121375	-4.44218	UvsC
ENSG00000162430	0.0266659	6.00496	0.455349	0.652028	0.784787	-7.08341	UvsC
ENSG00000162433	0.210192	6.21536	1.37909	0.177726	0.347954	-6.25486	UvsC
ENSG00000162434	0.117943	7.40894	3.04	0.00477455	0.0348169	-3.15858	UvsC
ENSG00000162437	0.0104779	5.10954	0.104786	0.91722	0.953623	-7.0058	UvsC
ENSG00000162441	-0.0208181	5.85896	-0.402702	0.689928	0.811736	-7.05246	UvsC
ENSG00000162444	-0.431423	1.66111	-2.39702	0.0227372	0.0928687	-3.55731	UvsC
ENSG00000162456	0.113893	-0.213787	0.553599	0.58382	0.734132	-5.66815	UvsC
ENSG00000162458	0.425746	1.4844	1.48593	0.147386	0.308538	-5.09901	UvsC
ENSG00000162461	-0.299644	2.36711	-1.83625	0.0759174	0.201396	-4.759	UvsC
ENSG00000162482	-0.251596	1.13715	-1.51061	0.141003	0.299766	-5.00892	UvsC
ENSG00000162490	-0.274072	1.66928	-1.18067	0.246703	0.427505	-5.50854	UvsC
ENSG00000162493	0.31136	3.37507	1.64777	0.109491	0.255073	-5.26292	UvsC
ENSG00000162494	-0.131328	0.0755557	-0.547881	0.587693	0.736689	-5.7077	UvsC
ENSG00000162496	0.202753	4.43073	2.08328	0.0455543	0.145223	-4.81071	UvsC
ENSG00000162511	0.610926	4.67188	2.59169	0.0144301	0.0699446	-3.80658	UvsC
ENSG00000162512	-0.107655	7.49301	-1.79762	0.0819743	0.211809	-5.71589	UvsC
ENSG00000162517	-0.195761	4.78412	-1.7335	0.0929344	0.228718	-5.51868	UvsC
ENSG00000162520	0.158462	3.31099	0.854628	0.399307	0.579477	-6.20978	UvsC
ENSG00000162521	-0.0217544	7.28919	-0.586621	0.561702	0.715826	-7.14435	UvsC
ENSG00000162522	0.18492	5.60072	2.58434	0.0146844	0.0706949	-4.04029	UvsC
ENSG00000162526	-0.176635	1.3452	-1.3821	0.17681	0.347073	-5.1673	UvsC
ENSG00000162542	-0.279367	1.45417	-1.87302	0.0705125	0.191582	-4.47185	UvsC
ENSG00000162543	-0.28527	4.47094	-2.06431	0.0474328	0.149155	-4.87325	UvsC
ENSG00000162545	-0.169169	7.85259	-2.85157	0.00767058	0.0471159	-3.63049	UvsC
ENSG00000162551	0.0100564	3.91587	0.0558449	0.955823	0.975798	-6.75638	UvsC
ENSG00000162552	-0.202843	0.835922	-0.900753	0.374657	0.557328	-5.63352	UvsC
ENSG00000162572	-0.432349	3.72691	-4.07281	0.0002978	0.00614229	0.00804473	UvsC
ENSG00000162576	-0.581929	2.03424	-2.72463	0.0104795	0.0571332	-2.95634	UvsC
ENSG00000162585	-0.223245	3.88395	-2.19095	0.0360892	0.125011	-4.45605	UvsC
ENSG00000162591	-0.304775	2.92552	-1.80212	0.0812476	0.210454	-4.96303	UvsC
ENSG00000162595	-0.122287	1.70102	-0.669667	0.508023	0.673402	-5.96945	UvsC
ENSG00000162599	0.0224916	8.96184	0.285883	0.776868	0.868071	-7.33615	UvsC
ENSG00000162600	0.190587	4.76586	2.88707	0.00702202	0.0445497	-3.10694	UvsC
ENSG00000162601	-0.0368452	7.21156	-0.698612	0.489997	0.658681	-7.06185	UvsC
ENSG00000162604	-0.0973	4.92392	-2.2725	0.0301342	0.111568	-4.50694	UvsC
ENSG00000162607	0.0539603	5.56303	1.00927	0.32065	0.505919	-6.5887	UvsC
ENSG00000162613	0.0970783	7.05129	2.32426	0.0268289	0.103581	-4.7261	UvsC
ENSG00000162614	0.854251	2.57919	4.6907	5.1906e-05	0.00210622	1.88654	UvsC
ENSG00000162616	0.196906	6.01772	3.24553	0.00280863	0.0248356	-2.4865	UvsC
ENSG00000162618	0.897223	3.59578	5.7614	2.41405e-06	0.000315275	4.72783	UvsC
ENSG00000162620	0.112523	0.702498	0.549843	0.586363	0.736026	-5.82348	UvsC
ENSG00000162621	0.17909	1.60072	1.16112	0.254445	0.435918	-5.52381	UvsC
ENSG00000162623	-0.0152393	5.22161	-0.19821	0.844174	0.910678	-7.01379	UvsC
ENSG00000162627	-0.103106	3.81664	-1.2188	0.232103	0.411018	-5.9717	UvsC
ENSG00000162630	0.271757	5.8254	1.80587	0.0806465	0.209311	-5.57612	UvsC
ENSG00000162631	-0.251964	4.95021	-1.88414	0.0689441	0.188948	-5.28224	UvsC
ENSG00000162636	-0.0548057	6.22732	-0.484731	0.631271	0.770146	-7.10191	UvsC
ENSG00000162639	0.0126067	3.74912	0.187031	0.852854	0.916162	-6.66285	UvsC
ENSG00000162642	0.14107	5.07312	2.44981	0.0201335	0.0861261	-4.21234	UvsC
ENSG00000162643	-0.308029	0.639919	-1.34007	0.189952	0.361552	-5.04061	UvsC
ENSG00000162645	1.81954	3.64784	5.84128	1.92142e-06	0.00026904	4.93514	UvsC
ENSG00000162650	-0.0886172	4.2808	-0.699957	0.489168	0.658204	-6.61373	UvsC
ENSG00000162654	0.213805	4.07126	1.07763	0.289503	0.473955	-6.16629	UvsC
ENSG00000162664	0.138397	6.56593	2.78599	0.00901942	0.0518904	-3.66077	UvsC
ENSG00000162669	-0.175324	3.05413	-1.28804	0.207252	0.382689	-5.65539	UvsC
ENSG00000162670	-0.101197	4.86303	-1.2257	0.229532	0.4081	-6.20207	UvsC
ENSG00000162687	0.185544	5.30339	3.58048	0.0011529	0.0141201	-1.52692	UvsC
ENSG00000162688	-0.0910229	6.34492	-1.79421	0.0825276	0.212576	-5.65212	UvsC
ENSG00000162692	-0.130934	2.32028	-0.276213	0.784216	0.873093	-6.25808	UvsC
ENSG00000162694	-0.0297152	5.29658	-0.249115	0.804913	0.886059	-7.05502	UvsC
ENSG00000162695	0.124502	5.415	1.5963	0.120557	0.270268	-5.84169	UvsC
ENSG00000162702	-0.0930551	5.74312	-1.22712	0.229005	0.407454	-6.38193	UvsC
ENSG00000162704	-0.0132416	5.82144	-0.185313	0.854189	0.917302	-7.10314	UvsC
ENSG00000162706	-0.0343969	7.72631	-0.674616	0.504915	0.67113	-7.07526	UvsC
ENSG00000162711	0.090433	2.79531	0.478857	0.635397	0.773312	-6.34082	UvsC
ENSG00000162714	-0.328338	5.69056	-3.65546	0.000940995	0.0124846	-1.46249	UvsC
ENSG00000162722	0.320324	2.88156	1.61889	0.115592	0.263373	-5.22302	UvsC
ENSG00000162728	-0.0244133	7.19532	-0.534126	0.59706	0.744194	-7.14432	UvsC
ENSG00000162729	-0.510751	6.25715	-4.40446	0.000117151	0.00344573	0.518796	UvsC
ENSG00000162733	0.301795	5.95641	1.7902	0.0831829	0.213562	-5.62166	UvsC
ENSG00000162734	0.021493	8.29204	0.4763	0.637197	0.774828	-7.24754	UvsC
ENSG00000162735	-0.134587	5.79242	-2.67376	0.0118544	0.0616859	-3.84666	UvsC
ENSG00000162736	-0.324156	5.66851	-7.04559	6.48914e-08	4.30079e-05	8.03244	UvsC
ENSG00000162738	-0.190087	4.33147	-2.42933	0.0211094	0.0886042	-4.0196	UvsC
ENSG00000162745	0.236611	2.65755	1.31754	0.197302	0.370545	-5.58485	UvsC
ENSG00000162746	-0.385173	0.903131	-1.44403	0.158752	0.32406	-5.08263	UvsC
ENSG00000162747	0.790433	0.0888799	1.46498	0.152984	0.316326	-4.83924	UvsC
ENSG00000162753	-0.0996486	1.58089	-0.451294	0.654915	0.786922	-6.01825	UvsC
ENSG00000162755	-0.355919	2.85465	-2.95257	0.00595852	0.0401604	-2.6487	UvsC
ENSG00000162757	-0.220644	2.86026	-2.17141	0.037664	0.128166	-4.23788	UvsC
ENSG00000162769	-0.0187384	4.77759	-0.343525	0.73352	0.840287	-6.83765	UvsC
ENSG00000162772	0.277955	3.32023	0.731635	0.469881	0.642592	-6.32951	UvsC
ENSG00000162775	0.0562637	5.22275	0.973441	0.337861	0.523122	-6.55011	UvsC
ENSG00000162777	0.874807	1.83878	4.27827	0.000167333	0.00434913	0.847687	UvsC
ENSG00000162779	-0.376654	0.423513	-1.24814	0.221314	0.398492	-5.16122	UvsC
ENSG00000162782	0.149521	1.64242	0.646589	0.522652	0.683901	-5.96591	UvsC
ENSG00000162783	-0.218773	4.72876	-1.65962	0.107064	0.251389	-5.63449	UvsC
ENSG00000162804	-0.249448	5.98828	-1.99168	0.05527	0.163903	-5.26159	UvsC
ENSG00000162813	-0.189482	4.02872	-2.27641	0.0298723	0.110978	-4.34648	UvsC
ENSG00000162814	-0.136242	1.37659	-0.752087	0.457666	0.632172	-5.83803	UvsC
ENSG00000162817	-0.215945	6.44475	-3.35015	0.00213351	0.0210145	-2.23605	UvsC
ENSG00000162819	0.0247978	6.08599	0.42224	0.675761	0.802015	-7.0917	UvsC
ENSG00000162825	0.124133	2.4406	0.993785	0.328014	0.513454	-5.89662	UvsC
ENSG00000162836	-0.111192	5.37886	-0.946416	0.351248	0.535121	-6.63283	UvsC
ENSG00000162843	1.38595	0.395495	3.82398	0.000593583	0.00930653	-0.262251	UvsC
ENSG00000162849	-0.211982	5.11561	-2.05065	0.0488273	0.151764	-5.01333	UvsC
ENSG00000162851	-0.205263	3.01427	-1.79266	0.0827804	0.212982	-4.98924	UvsC
ENSG00000162852	0.0815187	6.43122	0.944039	0.352442	0.536447	-6.78166	UvsC
ENSG00000162869	0.0308019	6.24102	0.689813	0.495438	0.662951	-6.94004	UvsC
ENSG00000162873	0.119472	2.88013	0.93504	0.356987	0.540058	-6.07627	UvsC
ENSG00000162878	-0.0344711	4.12156	-0.478988	0.635305	0.773261	-6.68108	UvsC
ENSG00000162885	-0.0642859	5.1596	-1.01194	0.319394	0.504449	-6.51095	UvsC
ENSG00000162889	0.358172	5.14274	4.11932	0.000261495	0.00565756	-0.113631	UvsC
ENSG00000162909	0.218133	7.03463	2.127	0.0414734	0.136684	-5.11202	UvsC
ENSG00000162910	-0.103246	3.34306	-0.709202	0.483494	0.653166	-6.38769	UvsC
ENSG00000162913	-1.27106	0.53985	-4.45276	0.000102164	0.00314446	1.3091	UvsC
ENSG00000162923	0.109727	7.39458	2.21209	0.0344524	0.12122	-4.97981	UvsC
ENSG00000162924	0.330471	5.08289	2.67638	0.0117796	0.0614413	-3.71441	UvsC
ENSG00000162927	0.0701565	4.00533	0.436569	0.665446	0.794373	-6.68721	UvsC
ENSG00000162928	0.028989	5.14768	0.511322	0.612744	0.755496	-6.9036	UvsC
ENSG00000162929	0.040384	5.74588	0.899457	0.375336	0.557876	-6.70632	UvsC
ENSG00000162931	-0.179943	3.84151	-1.88798	0.0684096	0.188064	-5.01239	UvsC
ENSG00000162944	0.0293679	6.3852	0.304327	0.76291	0.859333	-7.1283	UvsC
ENSG00000162946	0.0210269	4.34389	0.238403	0.813136	0.89206	-6.80703	UvsC
ENSG00000162949	-0.996381	1.89223	-4.46698	9.81231e-05	0.00305968	1.33338	UvsC
ENSG00000162951	-0.415373	3.94008	-3.88436	0.000502586	0.00840447	-0.522918	UvsC
ENSG00000162959	0.121649	3.13289	0.994517	0.327663	0.513188	-6.02746	UvsC
ENSG00000162961	0.0117729	3.86297	0.198048	0.844299	0.910764	-6.69964	UvsC
ENSG00000162971	-0.0629063	4.9129	-1.06525	0.29498	0.479527	-6.37747	UvsC
ENSG00000162972	0.0365499	3.02572	0.312452	0.756787	0.85535	-6.48846	UvsC
ENSG00000162975	-0.360672	4.17723	-1.87523	0.0701978	0.191067	-5.11698	UvsC
ENSG00000162976	-0.110587	2.75453	-0.99137	0.329172	0.51434	-5.9663	UvsC
ENSG00000162980	0.159428	5.47639	2.25994	0.0309896	0.113454	-4.65126	UvsC
ENSG00000162981	-0.100184	6.23954	-1.33884	0.19035	0.36207	-6.3236	UvsC
ENSG00000162989	-0.11989	6.56943	-1.48203	0.148418	0.309847	-6.16343	UvsC
ENSG00000162992	-0.308142	1.97256	-0.978913	0.335193	0.520366	-5.83328	UvsC
ENSG00000162994	-0.0841734	4.85277	-0.770985	0.446546	0.622795	-6.66349	UvsC
ENSG00000162997	-0.309949	1.29525	-1.77297	0.08605	0.217658	-4.63185	UvsC
ENSG00000162998	-0.562593	2.67172	-2.52101	0.0170536	0.0777521	-3.54454	UvsC
ENSG00000162999	0.171174	4.43875	1.44113	0.159563	0.324887	-5.84939	UvsC
ENSG00000163001	0.00547801	5.79119	0.0994574	0.921415	0.956051	-7.16406	UvsC
ENSG00000163002	-0.127697	3.64563	-1.7081	0.0976042	0.236522	-5.23033	UvsC
ENSG00000163006	0.26125	4.28743	2.94677	0.00604616	0.0405313	-2.90099	UvsC
ENSG00000163013	-0.05734	7.33923	-1.08074	0.288138	0.472366	-6.60316	UvsC
ENSG00000163016	0.332785	3.28821	2.12275	0.0418556	0.137533	-4.46662	UvsC
ENSG00000163026	0.0507361	3.63181	0.650501	0.520156	0.682072	-6.44676	UvsC
ENSG00000163029	0.163203	5.98957	2.47935	0.0187986	0.0826932	-4.28093	UvsC
ENSG00000163032	0.0513512	8.09639	0.518699	0.60765	0.752158	-7.22654	UvsC
ENSG00000163040	0.1177	2	0.829935	0.412915	0.591821	-5.95399	UvsC
ENSG00000163041	0.104973	3.08523	0.660297	0.513935	0.676995	-6.32536	UvsC
ENSG00000163046	-0.216237	3.15872	-1.90892	0.0655581	0.18303	-4.82602	UvsC
ENSG00000163050	-0.112443	1.12103	-0.601254	0.552038	0.708323	-5.90956	UvsC
ENSG00000163053	-0.2998	5.11335	-6.61123	2.17209e-07	8.06471e-05	6.95115	UvsC
ENSG00000163069	0.0410547	6.59303	0.884207	0.383384	0.564988	-6.83223	UvsC
ENSG00000163071	0.508356	2.02336	2.56202	0.0154824	0.0732984	-3.29662	UvsC
ENSG00000163072	0.689051	3.59144	2.86012	0.00750952	0.0464278	-2.98127	UvsC
ENSG00000163075	-0.0654591	5.00707	-0.872001	0.389905	0.570664	-6.60577	UvsC
ENSG00000163082	0.436493	5.54362	6.454	3.37806e-07	9.73421e-05	6.41811	UvsC
ENSG00000163083	0.300518	2.59439	2.23388	0.0328341	0.117761	-4.08251	UvsC
ENSG00000163093	-0.132666	3.50569	-1.38045	0.177312	0.347547	-5.7263	UvsC
ENSG00000163104	0.0987916	6.22397	1.98454	0.0560981	0.165171	-5.3131	UvsC
ENSG00000163106	-0.33416	0.108852	-1.1102	0.27544	0.458841	-5.25766	UvsC
ENSG00000163110	-0.0156738	6.4511	-0.132176	0.895699	0.941189	-7.21827	UvsC
ENSG00000163116	0.286987	1.9051	1.93311	0.062392	0.176917	-4.47204	UvsC
ENSG00000163125	-0.0405886	7.23363	-1.44735	0.157825	0.32291	-6.23435	UvsC
ENSG00000163126	0.231161	2.09412	1.2952	0.204803	0.379825	-5.47097	UvsC
ENSG00000163131	0.630698	4.01608	3.09212	0.00417867	0.0319802	-2.50326	UvsC
ENSG00000163132	-0.203846	2.25828	-0.7508	0.458428	0.632718	-6.08813	UvsC
ENSG00000163138	-0.177892	5.74427	-2.94517	0.00607061	0.0406267	-3.21257	UvsC
ENSG00000163141	0.735767	1.05187	3.28043	0.00256337	0.0235398	-1.56716	UvsC
ENSG00000163145	-0.346857	0.197433	-1.35628	0.184798	0.355558	-5.00461	UvsC
ENSG00000163154	0.383718	0.0186517	1.33217	0.192506	0.36459	-5.02513	UvsC
ENSG00000163155	-0.154099	4.24562	-2.31125	0.0276271	0.105555	-4.33052	UvsC
ENSG00000163156	0.0648397	3.57189	0.834634	0.410303	0.589638	-6.29423	UvsC
ENSG00000163159	0.0466232	4.68146	0.867275	0.392448	0.572785	-6.53651	UvsC
ENSG00000163161	-0.126997	5.99485	-2.84858	0.00772786	0.0473119	-3.4837	UvsC
ENSG00000163162	0.0840786	5.52014	1.02993	0.311004	0.495925	-6.56364	UvsC
ENSG00000163166	0.0394918	6.15236	0.968566	0.34025	0.525452	-6.66323	UvsC
ENSG00000163170	-0.154033	3.14166	-1.3528	0.185896	0.356772	-5.6391	UvsC
ENSG00000163171	0.0503029	4.96596	0.81705	0.420129	0.599155	-6.65017	UvsC
ENSG00000163191	1.14393	2.45562	5.44436	5.98582e-06	0.000536109	3.93529	UvsC
ENSG00000163214	-0.122569	5.7178	-2.65818	0.0123078	0.062893	-3.87606	UvsC
ENSG00000163219	0.548379	3.18299	2.90422	0.00672741	0.0433867	-2.76357	UvsC
ENSG00000163220	2.12746	2.79761	4.69945	5.06259e-05	0.00207974	1.87166	UvsC
ENSG00000163221	2.6023	-0.862019	3.8037	0.000627618	0.00962138	-0.385271	UvsC
ENSG00000163235	-0.40214	4.25146	-3.24477	0.00281423	0.0248524	-2.18024	UvsC
ENSG00000163239	-0.164309	0.259943	-0.522146	0.605276	0.750293	-5.738	UvsC
ENSG00000163249	-0.19626	4.82997	-2.44517	0.0203509	0.0867949	-4.18044	UvsC
ENSG00000163251	-0.197274	4.02704	-1.56597	0.127498	0.280178	-5.55485	UvsC
ENSG00000163257	-0.194342	6.04844	-3.0375	0.00480497	0.0349569	-3.04985	UvsC
ENSG00000163273	-0.499605	0.302071	-3.19751	0.003183	0.0268737	-1.71545	UvsC
ENSG00000163281	0.125083	5.33389	1.62899	0.113426	0.260637	-5.77881	UvsC
ENSG00000163285	-0.128359	6.56304	-0.549594	0.586532	0.736145	-7.09523	UvsC
ENSG00000163288	-0.0913814	5.97303	-1.38231	0.176746	0.347017	-6.24033	UvsC
ENSG00000163291	0.150711	5.56122	2.40363	0.022395	0.0919818	-4.367	UvsC
ENSG00000163293	0.175093	0.48918	0.916763	0.366337	0.54956	-5.49481	UvsC
ENSG00000163297	0.244098	3.67813	3.20513	0.00312061	0.0265954	-2.14883	UvsC
ENSG00000163312	0.0593303	4.41767	0.9399	0.354528	0.538138	-6.4086	UvsC
ENSG00000163319	-0.00332621	4.36648	-0.0396368	0.968637	0.983817	-6.85848	UvsC
ENSG00000163320	0.0990007	6.47578	1.07215	0.29192	0.476735	-6.65686	UvsC
ENSG00000163322	-0.242587	2.96106	-1.88302	0.0691009	0.189169	-4.81208	UvsC
ENSG00000163328	-0.00436902	6.99291	-0.0915672	0.92763	0.959729	-7.2516	UvsC
ENSG00000163344	-0.234513	4.0262	-2.69185	0.0113473	0.0600855	-3.47256	UvsC
ENSG00000163346	0.125872	6.43008	1.25782	0.21784	0.394588	-6.36289	UvsC
ENSG00000163347	0.352697	1.1676	1.22944	0.228147	0.406511	-5.30895	UvsC
ENSG00000163348	-0.210114	5.09191	-4.20796	0.000203948	0.00490549	0.211122	UvsC
ENSG00000163349	0.04989	7.60558	1.31605	0.197796	0.371122	-6.43244	UvsC
ENSG00000163359	0.367543	2.28728	1.18495	0.245032	0.425621	-5.62258	UvsC
ENSG00000163364	0.264553	1.17529	1.38571	0.175715	0.34558	-5.11621	UvsC
ENSG00000163374	0.123318	6.07664	2.47191	0.0191266	0.0834801	-4.32891	UvsC
ENSG00000163376	0.065743	3.50117	0.97464	0.337275	0.522614	-6.11702	UvsC
ENSG00000163377	-0.249277	1.52129	-1.74584	0.0907325	0.224942	-4.6853	UvsC
ENSG00000163378	0.151381	4.49066	1.81115	0.0798069	0.207778	-5.25036	UvsC
ENSG00000163380	-0.442062	0.61803	-1.3646	0.182192	0.35281	-5.08458	UvsC
ENSG00000163382	0.0270769	6.18882	0.451589	0.654705	0.786889	-7.08528	UvsC
ENSG00000163389	0.0181472	4.87596	0.281562	0.780149	0.870319	-6.93377	UvsC
ENSG00000163393	-0.248706	5.70835	-2.57922	0.0148639	0.0714037	-3.9924	UvsC
ENSG00000163395	-0.625522	2.1598	-1.69088	0.100881	0.241577	-4.97417	UvsC
ENSG00000163399	0.0263649	8.76209	0.35277	0.726646	0.836514	-7.31203	UvsC
ENSG00000163406	-0.19674	5.68414	-1.13319	0.265815	0.44854	-6.47938	UvsC
ENSG00000163412	0.0656095	6.52029	0.948185	0.350361	0.534384	-6.79612	UvsC
ENSG00000163428	0.108735	6.37294	1.62656	0.113943	0.261276	-5.92518	UvsC
ENSG00000163430	0.00344532	5.62606	0.0210239	0.983361	0.991137	-7.14253	UvsC
ENSG00000163431	-0.315208	3.08598	-0.907095	0.371346	0.554024	-6.07946	UvsC
ENSG00000163444	0.0482954	5.12798	0.62373	0.537363	0.696233	-6.77795	UvsC
ENSG00000163449	0.00147525	3.7563	0.0185233	0.98534	0.99191	-6.67359	UvsC
ENSG00000163453	0.184658	5.15809	1.44718	0.157874	0.322942	-6.00849	UvsC
ENSG00000163462	-0.250994	4.35145	-3.3718	0.00201475	0.0202626	-1.92418	UvsC
ENSG00000163463	-0.0888284	2.27945	-0.857656	0.397658	0.577869	-5.95251	UvsC
ENSG00000163466	0.0578163	6.61082	1.22617	0.229358	0.407865	-6.45754	UvsC
ENSG00000163468	0.0137159	6.2952	0.183118	0.855896	0.918391	-7.21071	UvsC
ENSG00000163472	-0.192029	1.8242	-1.18953	0.243254	0.423428	-5.55568	UvsC
ENSG00000163479	-0.0140674	5.05954	-0.276653	0.783881	0.872916	-6.95888	UvsC
ENSG00000163481	-0.103843	3.73431	-1.34831	0.187316	0.358597	-5.8041	UvsC
ENSG00000163482	-0.0331121	5.45632	-0.562061	0.578112	0.730094	-6.91961	UvsC
ENSG00000163485	-0.254789	5.46575	-2.97605	0.0056159	0.0385703	-3.02895	UvsC
ENSG00000163491	-0.216072	4.96211	-2.72131	0.0105645	0.057376	-3.61807	UvsC
ENSG00000163492	-0.227363	2.32405	-0.829888	0.412941	0.591821	-5.99109	UvsC
ENSG00000163507	-0.126482	3.56555	-0.903669	0.373133	0.556147	-6.24518	UvsC
ENSG00000163510	0.141137	5.67084	2.78662	0.00900541	0.0518398	-3.56972	UvsC
ENSG00000163512	0.109556	5.70539	1.35171	0.186239	0.357224	-6.23101	UvsC
ENSG00000163513	0.616818	5.31658	6.06059	1.0285e-06	0.000179383	5.33681	UvsC
ENSG00000163516	0.100379	5.76978	1.59618	0.120583	0.270268	-5.88151	UvsC
ENSG00000163517	-0.451341	5.61076	-3.43322	0.00171143	0.0182751	-1.98803	UvsC
ENSG00000163520	-0.641557	2.44105	-2.47293	0.0190813	0.0833649	-3.61457	UvsC
ENSG00000163521	-0.311491	2.12808	-2.60065	0.0141256	0.0689901	-3.24026	UvsC
ENSG00000163527	0.0448395	6.3928	0.957312	0.345809	0.53037	-6.74814	UvsC
ENSG00000163528	0.170306	3.62197	1.72013	0.0953677	0.232662	-5.2224	UvsC
ENSG00000163531	-0.127945	9.34801	-2.40983	0.0220784	0.0912249	-4.62877	UvsC
ENSG00000163535	-0.0726159	3.20003	-0.636179	0.529324	0.689592	-6.32814	UvsC
ENSG00000163536	-0.196421	7.14286	-2.24703	0.0318912	0.115753	-4.90292	UvsC
ENSG00000163539	-0.209887	8.66301	-3.17991	0.00333186	0.0277186	-2.89137	UvsC
ENSG00000163541	-0.18715	5.29648	-2.38595	0.0233205	0.0944171	-4.41235	UvsC
ENSG00000163545	0.7079	1.13184	2.7605	0.0096013	0.0539121	-2.76364	UvsC
ENSG00000163558	-0.0302721	5.91453	-0.576819	0.568223	0.721961	-7.00639	UvsC
ENSG00000163563	0.718464	2.52654	2.92343	0.00641143	0.0421695	-2.59317	UvsC
ENSG00000163565	0.844909	5.239	5.06763	1.76447e-05	0.00110672	2.52354	UvsC
ENSG00000163576	-0.318316	1.77605	-0.666986	0.50971	0.67459	-5.95818	UvsC
ENSG00000163577	0.129026	4.94129	1.4617	0.153876	0.317509	-5.9217	UvsC
ENSG00000163584	0.0568753	2.17368	0.356582	0.723818	0.834784	-6.21699	UvsC
ENSG00000163590	-0.187186	7.72344	-3.83497	0.000575915	0.00915234	-1.15451	UvsC
ENSG00000163596	-0.0701977	6.64846	-1.44221	0.159259	0.324536	-6.22713	UvsC
ENSG00000163597	0.295372	4.59583	3.94062	0.000430149	0.00761557	-0.459375	UvsC
ENSG00000163602	0.08343	6.42476	1.16196	0.254112	0.435637	-6.52445	UvsC
ENSG00000163605	0.297997	6.33059	3.69769	0.00083884	0.0115663	-1.41228	UvsC
ENSG00000163607	0.0194825	3.53665	0.194655	0.846931	0.912218	-6.62202	UvsC
ENSG00000163608	-0.00100697	5.56688	-0.0206408	0.983664	0.991343	-7.07267	UvsC
ENSG00000163611	0.00349502	2.85585	0.026656	0.978905	0.988996	-6.45143	UvsC
ENSG00000163617	-0.11334	4.51969	-1.01732	0.316866	0.501691	-6.3711	UvsC
ENSG00000163618	0.105412	8.16448	1.49064	0.14615	0.306863	-6.25641	UvsC
ENSG00000163624	0.0340572	5.58346	0.861144	0.395764	0.575807	-6.66492	UvsC
ENSG00000163625	0.0599097	9.01853	1.16521	0.252814	0.434234	-6.73854	UvsC
ENSG00000163626	-0.153538	4.41175	-2.31718	0.0272606	0.104577	-4.33517	UvsC
ENSG00000163629	-0.00347354	7.25437	-0.0334205	0.973553	0.986351	-7.30182	UvsC
ENSG00000163630	0.270247	5.857	2.72186	0.0105504	0.0573625	-3.70982	UvsC
ENSG00000163634	-0.0724976	4.7358	-1.12178	0.270559	0.45393	-6.31878	UvsC
ENSG00000163635	0.0864494	6.67701	2.24	0.0323925	0.116889	-4.82919	UvsC
ENSG00000163636	0.106878	5.80708	3.26596	0.00266246	0.0240517	-2.4163	UvsC
ENSG00000163637	0.0486848	7.60096	0.789252	0.435953	0.613538	-7.01557	UvsC
ENSG00000163638	1.11856	5.84187	2.49051	0.0183158	0.081343	-4.24116	UvsC
ENSG00000163644	0.0981824	7.79771	1.67181	0.104616	0.247335	-5.93063	UvsC
ENSG00000163655	-0.0289766	6.93212	-0.936985	0.356001	0.539066	-6.80741	UvsC
ENSG00000163659	0.404242	5.47759	2.67771	0.0117418	0.0613082	-3.78759	UvsC
ENSG00000163660	0.246191	6.48118	2.89795	0.00683369	0.0438446	-3.4175	UvsC
ENSG00000163673	-0.89461	2.09783	-3.65848	0.000933316	0.012446	-0.819777	UvsC
ENSG00000163681	0.148297	6.88035	3.25488	0.00274078	0.0244592	-2.58841	UvsC
ENSG00000163682	-0.0434095	5.81961	-0.644636	0.5239	0.684904	-6.92117	UvsC
ENSG00000163683	-0.140034	6.30794	-2.02851	0.0511644	0.156235	-5.24381	UvsC
ENSG00000163684	0.166726	4.77623	1.95324	0.0598579	0.172212	-5.13456	UvsC
ENSG00000163686	0.0531805	5.40099	0.679808	0.501666	0.668389	-6.79028	UvsC
ENSG00000163689	-0.316161	1.44816	-2.53059	0.0166737	0.076759	-3.30251	UvsC
ENSG00000163694	1.28431	2.21176	4.00112	0.000363652	0.00692576	0.0901718	UvsC
ENSG00000163697	-0.0265355	7.35987	-0.463084	0.646535	0.781795	-7.12841	UvsC
ENSG00000163702	0.109865	1.42249	0.836111	0.409484	0.588917	-5.75377	UvsC
ENSG00000163703	-0.0420356	5.03344	-0.311821	0.757262	0.855734	-6.95872	UvsC
ENSG00000163704	-0.0732995	4.86315	-0.878567	0.386388	0.567623	-6.59159	UvsC
ENSG00000163710	0.704488	0.402565	3.30032	0.00243295	0.0227644	-1.48423	UvsC
ENSG00000163714	-0.0204925	7.33061	-0.592842	0.557583	0.712738	-7.10776	UvsC
ENSG00000163719	-0.141784	4.69074	-1.93279	0.0624327	0.176982	-5.13277	UvsC
ENSG00000163728	-0.00354815	6.83919	-0.0830931	0.934311	0.963587	-7.2311	UvsC
ENSG00000163735	0.754287	0.242513	2.40938	0.0221015	0.0912658	-3.34505	UvsC
ENSG00000163738	0.0389168	4.69493	0.504023	0.617805	0.759104	-6.78434	UvsC
ENSG00000163739	2.39791	0.659934	4.55765	7.58369e-05	0.00265469	1.55434	UvsC
ENSG00000163743	-0.138947	5.13076	-1.70106	0.0989328	0.238521	-5.63517	UvsC
ENSG00000163749	0.053568	3.45307	0.319162	0.751742	0.852335	-6.54317	UvsC
ENSG00000163754	-0.0249283	4.88499	-0.292534	0.771825	0.864769	-6.9502	UvsC
ENSG00000163755	-0.000133881	4.9499	-0.0019086	0.998489	0.999042	-6.98499	UvsC
ENSG00000163762	1.10206	3.38082	3.44486	0.00165911	0.0178894	-1.52562	UvsC
ENSG00000163781	0.144566	5.96243	2.95045	0.00599039	0.0403206	-3.23323	UvsC
ENSG00000163785	0.114376	5.68112	1.89561	0.0673581	0.1864	-5.38254	UvsC
ENSG00000163788	-0.0294296	6.44874	-0.599453	0.553223	0.709107	-7.04899	UvsC
ENSG00000163793	-0.0685893	2.8254	-0.523827	0.60412	0.749672	-6.36963	UvsC
ENSG00000163794	-0.427379	1.1776	-2.58319	0.0147244	0.070836	-3.14027	UvsC
ENSG00000163795	-0.152791	3.76612	-2.02582	0.0514543	0.156815	-4.76322	UvsC
ENSG00000163798	-0.0480814	5.7147	-0.863499	0.394488	0.574708	-6.76975	UvsC
ENSG00000163803	-0.217202	3.07662	-1.98658	0.0558603	0.164836	-4.58523	UvsC
ENSG00000163806	0.17744	1.97333	0.935487	0.35676	0.53992	-5.82213	UvsC
ENSG00000163807	-0.119567	4.84384	-2.09912	0.0440365	0.141909	-4.81942	UvsC
ENSG00000163808	0.391933	2.37247	1.90805	0.0656734	0.183268	-4.61709	UvsC
ENSG00000163811	0.0829361	5.39485	1.99437	0.0549605	0.163394	-5.14436	UvsC
ENSG00000163812	0.162526	5.99324	2.94708	0.00604148	0.0405272	-3.26069	UvsC
ENSG00000163814	0.475233	1.3656	2.28239	0.0294753	0.109831	-3.752	UvsC
ENSG00000163815	-0.537489	-0.44313	-1.61824	0.115731	0.263552	-4.60836	UvsC
ENSG00000163817	0.0767618	1.54094	0.350325	0.728462	0.837395	-6.03691	UvsC
ENSG00000163818	-0.0629122	5.63474	-1.02024	0.315503	0.50033	-6.61291	UvsC
ENSG00000163820	0.00975718	5.46086	0.126762	0.899946	0.944105	-7.09032	UvsC
ENSG00000163823	1.38935	2.29506	2.92388	0.00640413	0.0421354	-2.55408	UvsC
ENSG00000163827	-0.187922	4.57283	-1.64661	0.10973	0.255417	-5.55047	UvsC
ENSG00000163832	-0.185665	4.06686	-2.19045	0.0361289	0.125083	-4.53267	UvsC
ENSG00000163833	-0.0126915	3.14355	-0.0896095	0.929173	0.960563	-6.57645	UvsC
ENSG00000163840	0.837515	4.82525	4.94034	2.54161e-05	0.00138832	2.24012	UvsC
ENSG00000163848	0.0858816	7.06407	1.9797	0.0566653	0.166348	-5.38321	UvsC
ENSG00000163864	0.160532	4.37886	1.81552	0.0791181	0.206596	-5.25471	UvsC
ENSG00000163866	0.0124982	5.58385	0.319734	0.751313	0.852062	-7.05545	UvsC
ENSG00000163867	-0.102764	4.84683	-1.80443	0.0808774	0.209659	-5.38806	UvsC
ENSG00000163870	-0.107609	3.65829	-0.974754	0.33722	0.522614	-6.2434	UvsC
ENSG00000163872	0.0322523	7.32526	0.631319	0.532455	0.692432	-7.1212	UvsC
ENSG00000163873	0.258308	6.32107	2.15507	0.0390285	0.13124	-4.99822	UvsC
ENSG00000163874	0.661335	0.635767	2.65919	0.0122779	0.0627883	-2.91073	UvsC
ENSG00000163875	-0.185031	5.88325	-2.15263	0.0392353	0.131618	-4.96669	UvsC
ENSG00000163877	-0.103269	4.59576	-1.73025	0.0935214	0.229708	-5.46441	UvsC
ENSG00000163879	-0.423277	4.12177	-2.93553	0.00621958	0.0413039	-2.94352	UvsC
ENSG00000163882	0.113911	4.24283	1.724	0.0946579	0.231584	-5.38106	UvsC
ENSG00000163884	0.339827	4.65532	2.27306	0.0300967	0.111498	-4.45539	UvsC
ENSG00000163885	-0.68013	0.257293	-4.37982	0.000125613	0.00359879	1.08571	UvsC
ENSG00000163888	-0.37531	3.85437	-4.34636	0.000138079	0.00384513	0.722684	UvsC
ENSG00000163898	0.867398	0.143134	2.12659	0.0415107	0.136724	-3.85123	UvsC
ENSG00000163900	0.107448	4.33556	1.80975	0.0800295	0.208148	-5.24044	UvsC
ENSG00000163902	-0.117908	6.0875	-1.97803	0.0568623	0.166754	-5.29249	UvsC
ENSG00000163904	-0.0286218	6.72247	-0.792087	0.434323	0.612061	-6.90148	UvsC
ENSG00000163909	0.284875	3.17978	1.12084	0.270956	0.454366	-5.90607	UvsC
ENSG00000163913	-0.20114	5.78879	-4.20882	0.000203452	0.00490549	0.0392986	UvsC
ENSG00000163918	0.137568	3.42123	1.7378	0.0921613	0.227548	-5.14565	UvsC
ENSG00000163923	-0.111528	0.617086	-0.835304	0.409932	0.589351	-5.56674	UvsC
ENSG00000163930	-0.0835306	6.61254	-1.99312	0.0551033	0.163647	-5.26411	UvsC
ENSG00000163931	0.1367	6.50455	1.91885	0.0642419	0.180586	-5.45216	UvsC
ENSG00000163932	0.132964	4.32504	1.28587	0.208001	0.383349	-5.98683	UvsC
ENSG00000163933	-0.175581	4.48642	-3.73208	0.000763692	0.0108771	-1.02627	UvsC
ENSG00000163935	-0.0111354	4.47738	-0.230377	0.819311	0.895644	-6.8439	UvsC
ENSG00000163938	0.0853205	5.12251	1.48959	0.146426	0.307238	-5.9429	UvsC
ENSG00000163939	0.0269942	6.90882	0.745469	0.461598	0.635434	-6.99274	UvsC
ENSG00000163945	-0.163074	5.89547	-2.39357	0.0229178	0.0932791	-4.38786	UvsC
ENSG00000163946	0.0113044	7.4272	0.184659	0.854698	0.91765	-7.30472	UvsC
ENSG00000163947	0.141033	6.42596	1.77185	0.0862389	0.217876	-5.69942	UvsC
ENSG00000163950	-0.0192178	4.76307	-0.26811	0.790389	0.876641	-6.93375	UvsC
ENSG00000163956	-0.068466	6.52454	-1.13939	0.263257	0.44597	-6.60066	UvsC
ENSG00000163960	-0.00777331	7.26666	-0.1482	0.883144	0.934197	-7.28163	UvsC
ENSG00000163961	0.167518	6.01913	2.59543	0.0143024	0.0695973	-4.05635	UvsC
ENSG00000163964	-0.00210238	5.23451	-0.0269348	0.978684	0.98893	-7.06843	UvsC
ENSG00000163975	-0.218913	3.18284	-1.72471	0.0945283	0.231451	-5.14377	UvsC
ENSG00000163995	-0.0945001	6.47484	-1.84008	0.0753383	0.200346	-5.57965	UvsC
ENSG00000164002	-0.0779026	3.10117	-0.842009	0.406225	0.586095	-6.18086	UvsC
ENSG00000164008	-0.150006	4.2058	-1.5859	0.122901	0.273276	-5.57581	UvsC
ENSG00000164010	-0.0248439	3.92111	-0.240662	0.8114	0.89133	-6.68557	UvsC
ENSG00000164011	-0.219478	2.78584	-2.16328	0.0383375	0.129681	-4.27535	UvsC
ENSG00000164022	-0.00383843	5.63902	-0.0735606	0.941832	0.967575	-7.12438	UvsC
ENSG00000164023	0.148136	2.47123	0.869757	0.391111	0.571253	-5.99724	UvsC
ENSG00000164024	-0.085056	5.0664	-0.99363	0.328088	0.513458	-6.54308	UvsC
ENSG00000164031	0.103531	6.97974	1.50454	0.142553	0.301466	-6.16737	UvsC
ENSG00000164032	0.0319737	4.95482	0.304252	0.762966	0.859348	-6.96468	UvsC
ENSG00000164035	0.406778	3.30457	2.03995	0.0499443	0.153984	-4.59991	UvsC
ENSG00000164037	-0.524001	1.93296	-4.40541	0.000116836	0.00344156	1.1703	UvsC
ENSG00000164038	0.0489688	6.03096	0.805626	0.426588	0.605069	-6.86637	UvsC
ENSG00000164039	0.203988	4.28266	1.37771	0.178147	0.348293	-5.86892	UvsC
ENSG00000164040	-0.0564499	5.61625	-1.47974	0.149023	0.310654	-6.00807	UvsC
ENSG00000164045	0.553552	0.619164	2.10086	0.0438727	0.141611	-3.96948	UvsC
ENSG00000164048	0.0488541	5.41639	0.881487	0.384831	0.566234	-6.6935	UvsC
ENSG00000164049	-0.223173	1.22258	-1.4003	0.171344	0.340247	-5.16023	UvsC
ENSG00000164050	-0.274707	7.35209	-2.70542	0.0109804	0.0587521	-3.93429	UvsC
ENSG00000164051	0.0597945	2.76294	0.593091	0.557418	0.712605	-6.28037	UvsC
ENSG00000164053	-0.255749	3.1167	-3.60737	0.00107207	0.0135276	-1.04802	UvsC
ENSG00000164054	0.0690314	5.43283	1.19658	0.240533	0.420146	-6.34131	UvsC
ENSG00000164056	0.178069	3.67847	1.61007	0.117509	0.266156	-5.42258	UvsC
ENSG00000164061	0.0136126	9.07803	0.184472	0.854843	0.917755	-7.37485	UvsC
ENSG00000164062	-0.135755	5.36157	-1.4202	0.165518	0.332931	-6.09905	UvsC
ENSG00000164066	-0.320923	6.51303	-5.13848	1.43992e-05	0.000960736	2.57777	UvsC
ENSG00000164068	-0.0961756	5.733	-2.10665	0.0433312	0.140501	-4.99103	UvsC
ENSG00000164070	0.195962	7.32442	2.65098	0.0125229	0.0636812	-4.05639	UvsC
ENSG00000164073	-0.173544	5.03468	-1.77727	0.085327	0.216618	-5.4765	UvsC
ENSG00000164074	0.0520705	5.11064	0.703492	0.486994	0.655964	-6.77481	UvsC
ENSG00000164076	-0.317439	6.59241	-3.64835	0.00095934	0.0126405	-1.54489	UvsC
ENSG00000164077	-0.173069	3.95966	-2.21423	0.0342903	0.120928	-4.46548	UvsC
ENSG00000164078	-0.136126	0.731438	-0.678134	0.502712	0.669262	-5.79889	UvsC
ENSG00000164080	-0.137254	6.50677	-2.88746	0.00701509	0.0445484	-3.44489	UvsC
ENSG00000164081	-0.14702	4.03217	-1.76715	0.0870369	0.219215	-5.27799	UvsC
ENSG00000164082	-0.31226	4.39941	-2.20238	0.0351954	0.122813	-4.59333	UvsC
ENSG00000164086	-0.237033	5.63371	-3.07977	0.00431316	0.0325734	-2.80196	UvsC
ENSG00000164087	0.124927	1.4317	0.640449	0.526582	0.687145	-5.95308	UvsC
ENSG00000164088	-0.0998603	3.54914	-1.06918	0.293237	0.477743	-6.09662	UvsC
ENSG00000164089	-0.377217	6.42423	-1.71681	0.0959813	0.233815	-5.79731	UvsC
ENSG00000164091	-0.146597	6.88513	-1.77167	0.0862701	0.217928	-5.75545	UvsC
ENSG00000164096	0.0313515	6.23224	0.625409	0.536275	0.695412	-6.97666	UvsC
ENSG00000164099	-0.177124	2.64585	-0.664911	0.511019	0.675385	-6.2516	UvsC
ENSG00000164100	-0.235153	5.78635	-2.56874	0.015238	0.0724665	-4.08837	UvsC
ENSG00000164104	-0.127001	4.49727	-1.28308	0.208963	0.384492	-6.08316	UvsC
ENSG00000164105	0.0670797	3.77035	0.643027	0.524929	0.685799	-6.51918	UvsC
ENSG00000164106	-0.181549	4.65695	-2.81814	0.0083325	0.0492494	-3.2833	UvsC
ENSG00000164109	-0.0817133	2.48575	-0.52175	0.605549	0.750444	-6.26631	UvsC
ENSG00000164111	0.336289	5.74019	6.98255	7.7239e-08	4.81728e-05	7.87662	UvsC
ENSG00000164112	-0.182924	4.72088	-1.13974	0.263116	0.445768	-6.31626	UvsC
ENSG00000164114	0.172025	7.08414	3.45081	0.00163299	0.0177689	-2.09981	UvsC
ENSG00000164116	-0.0482409	6.3918	-0.441649	0.661805	0.791992	-7.1394	UvsC
ENSG00000164117	0.135373	3.7774	2.23512	0.0327444	0.117583	-4.34234	UvsC
ENSG00000164118	-0.0493645	5.00795	-0.692164	0.493981	0.661982	-6.76882	UvsC
ENSG00000164120	0.888925	0.233479	3.06082	0.00452748	0.0335519	-2.00701	UvsC
ENSG00000164124	-0.421143	7.45549	-3.23498	0.00288706	0.025299	-2.63661	UvsC
ENSG00000164125	-0.386706	6.17868	-3.14922	0.00360731	0.0290758	-2.79343	UvsC
ENSG00000164128	0.151539	4.92037	1.06007	0.297294	0.481674	-6.39112	UvsC
ENSG00000164129	-0.347328	1.8382	-2.73627	0.0101866	0.0561061	-2.92013	UvsC
ENSG00000164134	0.0499426	6.41344	1.44806	0.157628	0.322672	-6.17219	UvsC
ENSG00000164136	0.676433	0.926869	2.7803	0.00914643	0.0523484	-2.66854	UvsC
ENSG00000164142	-0.313279	3.7657	-2.01638	0.0524857	0.158646	-4.79859	UvsC
ENSG00000164144	-0.0448422	4.79406	-1.13546	0.264875	0.447508	-6.22304	UvsC
ENSG00000164151	0.163537	7.28854	3.68922	0.000858417	0.0117548	-1.52031	UvsC
ENSG00000164161	-0.4582	6.59735	-2.40581	0.0222831	0.0916919	-4.47711	UvsC
ENSG00000164162	0.119929	3.13689	1.23429	0.22636	0.404195	-5.77745	UvsC
ENSG00000164163	0.0321402	5.8333	0.745191	0.461763	0.635512	-6.84095	UvsC
ENSG00000164164	0.200191	6.54567	2.07129	0.046734	0.147799	-5.19057	UvsC
ENSG00000164167	-0.0205941	3.64808	-0.224475	0.823859	0.898119	-6.6379	UvsC
ENSG00000164168	0.0184709	5.57383	0.320718	0.750574	0.851615	-7.06356	UvsC
ENSG00000164169	-0.143506	4.57169	-1.9904	0.0554173	0.164114	-5.00893	UvsC
ENSG00000164171	-0.329941	4.92412	-3.0059	0.00520697	0.0368419	-2.83617	UvsC
ENSG00000164172	0.0542824	5.90511	0.7544	0.456296	0.631115	-6.88666	UvsC
ENSG00000164175	-0.101444	0.418125	-0.542156	0.591583	0.740124	-5.70908	UvsC
ENSG00000164176	-0.265041	7.74809	-3.15638	0.00354116	0.0287853	-2.85925	UvsC
ENSG00000164180	0.0322096	5.39342	0.599278	0.553338	0.709148	-6.88929	UvsC
ENSG00000164181	0.511702	5.66156	3.32464	0.00228205	0.0218249	-2.27936	UvsC
ENSG00000164182	0.118676	3.9143	2.00137	0.0541619	0.161867	-4.78412	UvsC
ENSG00000164187	-0.00752028	7.1749	-0.116805	0.907767	0.948705	-7.29795	UvsC
ENSG00000164188	0.247167	6.4148	1.14127	0.262488	0.445274	-6.54348	UvsC
ENSG00000164190	0.209029	7.8417	3.895	0.000488038	0.00822521	-0.990827	UvsC
ENSG00000164197	0.211925	5.59015	4.75074	4.37278e-05	0.00192092	1.58678	UvsC
ENSG00000164199	-0.255627	8.74409	-1.2065	0.236742	0.416376	-6.68198	UvsC
ENSG00000164209	0.0684372	6.60039	1.25339	0.219424	0.396546	-6.43652	UvsC
ENSG00000164211	0.161988	5.71727	2.31181	0.0275927	0.105504	-4.55608	UvsC
ENSG00000164219	0.193437	5.7524	3.296	0.00246067	0.0229267	-2.36073	UvsC
ENSG00000164221	0.015263	4.47336	0.249062	0.804954	0.886059	-6.848	UvsC
ENSG00000164236	0.0325344	6.61667	0.307944	0.760183	0.857572	-7.17524	UvsC
ENSG00000164237	0.0217262	4.8454	0.298864	0.767036	0.861997	-6.93756	UvsC
ENSG00000164241	-0.315274	2.099	-2.10798	0.0432075	0.140307	-4.21317	UvsC
ENSG00000164244	-0.00167385	5.03575	-0.0278644	0.977949	0.988731	-6.98376	UvsC
ENSG00000164252	-0.0835448	4.58628	-1.31787	0.197195	0.370483	-6.06421	UvsC
ENSG00000164253	0.0652165	5.97698	1.33213	0.192518	0.36459	-6.26211	UvsC
ENSG00000164258	-0.21144	4.27909	-2.2049	0.0350015	0.12248	-4.56031	UvsC
ENSG00000164270	-0.0107634	3.14729	-0.113319	0.910507	0.950156	-6.56012	UvsC
ENSG00000164284	-0.0765196	4.98051	-0.859458	0.396678	0.576715	-6.64493	UvsC
ENSG00000164291	0.645235	3.80099	7.8895	6.57452e-09	1.18837e-05	10.4574	UvsC
ENSG00000164292	0.0194157	7.52376	0.226102	0.822605	0.897651	-7.28656	UvsC
ENSG00000164296	0.149769	2.93168	1.13183	0.266377	0.449264	-5.84939	UvsC
ENSG00000164300	-0.367665	6.78778	-4.48229	9.39508e-05	0.00299314	0.710958	UvsC
ENSG00000164303	-0.58782	3.76215	-3.48856	0.00147621	0.0166203	-1.47227	UvsC
ENSG00000164305	-0.172694	4.26824	-2.75805	0.00965896	0.0541746	-3.33411	UvsC
ENSG00000164306	-0.0625918	4.12768	-0.685749	0.497963	0.664809	-6.54084	UvsC
ENSG00000164307	0.0262008	5.54334	0.397359	0.693823	0.814084	-7.02169	UvsC
ENSG00000164308	0.842762	3.05453	2.17649	0.0372491	0.127298	-4.2873	UvsC
ENSG00000164309	0.0651651	6.37008	0.636072	0.529393	0.689637	-6.98387	UvsC
ENSG00000164323	-0.0367195	5.72688	-0.681125	0.500844	0.66749	-6.85777	UvsC
ENSG00000164326	-1.82539	1.91671	-3.18114	0.00332125	0.0276419	-2.03621	UvsC
ENSG00000164327	0.0532797	7.625	1.32582	0.194578	0.36724	-6.44001	UvsC
ENSG00000164329	-0.107316	5.95615	-2.61643	0.0136036	0.0673339	-3.98453	UvsC
ENSG00000164330	0.231826	3.34004	0.857647	0.397663	0.577869	-6.23029	UvsC
ENSG00000164331	-0.322714	3.89658	-3.7201	0.000789093	0.011159	-0.937093	UvsC
ENSG00000164332	-0.0286501	5.19209	-0.40656	0.687122	0.809641	-6.96139	UvsC
ENSG00000164338	0.0158392	4.84857	0.226783	0.82208	0.897508	-6.9552	UvsC
ENSG00000164342	0.249433	2.24301	1.33238	0.192436	0.36459	-5.46769	UvsC
ENSG00000164344	0.0719977	2.8312	0.36952	0.714249	0.828409	-6.3868	UvsC
ENSG00000164346	0.10363	5.09281	1.30138	0.202708	0.377383	-6.15956	UvsC
ENSG00000164347	-0.137352	5.45922	-1.89548	0.0673765	0.186413	-5.37429	UvsC
ENSG00000164366	-0.0230696	5.35312	-0.268037	0.790445	0.876641	-7.05747	UvsC
ENSG00000164379	-0.310488	2.18805	-3.2044	0.0031265	0.0266	-1.90782	UvsC
ENSG00000164385	-0.205281	1.14756	-0.726761	0.472819	0.644703	-5.83426	UvsC
ENSG00000164398	-0.0331026	7.34079	-0.48197	0.633209	0.771519	-7.18421	UvsC
ENSG00000164402	-0.0354449	7.91632	-0.487513	0.629321	0.768457	-7.22391	UvsC
ENSG00000164403	-0.317384	4.34779	-2.64952	0.0125669	0.063823	-3.58033	UvsC
ENSG00000164404	0.231414	0.919345	0.992499	0.32863	0.513813	-5.55563	UvsC
ENSG00000164405	-0.156704	4.44388	-1.81326	0.079474	0.20718	-5.28338	UvsC
ENSG00000164406	0.217243	0.336091	0.970393	0.339354	0.524461	-5.40866	UvsC
ENSG00000164414	0.0525666	3.54971	0.550525	0.585901	0.735731	-6.48859	UvsC
ENSG00000164418	-0.114249	7.19999	-1.62624	0.114011	0.261342	-5.99411	UvsC
ENSG00000164430	0.874113	1.58064	5.53403	4.62862e-06	0.000467162	4.13911	UvsC
ENSG00000164434	-0.0900912	4.57597	-0.502397	0.618935	0.760022	-6.79186	UvsC
ENSG00000164440	-0.362682	1.71871	-2.0322	0.0507683	0.155632	-4.29539	UvsC
ENSG00000164442	-0.240981	4.48544	-1.79404	0.0825563	0.212576	-5.36721	UvsC
ENSG00000164463	0.172228	7.08974	3.31862	0.00231853	0.02211	-2.45273	UvsC
ENSG00000164465	-0.0171445	4.3109	-0.207403	0.83705	0.907029	-6.82741	UvsC
ENSG00000164466	-0.0128663	6.29548	-0.280184	0.781195	0.871047	-7.12721	UvsC
ENSG00000164484	-0.324034	2.46787	-1.39176	0.173891	0.343173	-5.45707	UvsC
ENSG00000164488	-0.320421	0.285273	-1.1985	0.239796	0.419505	-5.19145	UvsC
ENSG00000164494	-0.0126346	3.69406	-0.224115	0.824137	0.898273	-6.67108	UvsC
ENSG00000164506	0.0951336	7.69754	1.81572	0.0790873	0.206581	-5.72326	UvsC
ENSG00000164512	-0.771085	1.50417	-3.37953	0.00197389	0.0199628	-1.41062	UvsC
ENSG00000164530	-0.944138	2.76305	-5.70804	2.81204e-06	0.00034353	4.64509	UvsC
ENSG00000164535	-0.121106	5.00376	-1.63364	0.11244	0.259235	-5.71354	UvsC
ENSG00000164542	-0.00693135	4.65104	-0.0861354	0.931912	0.962156	-6.94139	UvsC
ENSG00000164543	0.245452	4.36044	2.32588	0.0267311	0.103363	-4.28424	UvsC
ENSG00000164548	0.0950985	6.3229	1.46114	0.154028	0.317691	-6.1599	UvsC
ENSG00000164574	-0.0261318	5.1297	-0.323274	0.748656	0.849922	-6.97647	UvsC
ENSG00000164576	0.102462	6.33459	1.68246	0.102517	0.244175	-5.78013	UvsC
ENSG00000164587	-0.163898	5.85126	-1.97218	0.057558	0.168027	-5.2772	UvsC
ENSG00000164588	0.072859	6.94424	1.16312	0.253646	0.435176	-6.55375	UvsC
ENSG00000164591	-0.370029	2.03695	-2.99092	0.00540855	0.0377519	-2.37427	UvsC
ENSG00000164597	0.00114183	6.31525	0.0370299	0.970698	0.984645	-7.15495	UvsC
ENSG00000164600	-0.433761	4.72705	-2.75545	0.00972049	0.0543511	-3.39619	UvsC
ENSG00000164603	0.161229	4.71169	2.66149	0.0122103	0.0626844	-3.6926	UvsC
ENSG00000164604	0.00419449	4.97585	0.0417139	0.966994	0.982813	-7.0192	UvsC
ENSG00000164609	0.020221	6.5978	0.340355	0.735882	0.841667	-7.19837	UvsC
ENSG00000164610	0.232888	3.3039	3.22932	0.00293002	0.0255404	-2.04638	UvsC
ENSG00000164611	0.0498411	1.26627	0.180686	0.857789	0.919083	-6.12396	UvsC
ENSG00000164615	0.0315023	5.39321	0.696562	0.491262	0.659742	-6.82824	UvsC
ENSG00000164619	-0.0579607	5.18647	-0.762562	0.451482	0.626961	-6.74146	UvsC
ENSG00000164620	-0.0329281	4.65635	-0.235481	0.815382	0.89362	-6.91246	UvsC
ENSG00000164627	-0.394847	4.70754	-2.58973	0.0144976	0.070131	-3.8163	UvsC
ENSG00000164631	-0.0142331	5.85136	-0.267152	0.79112	0.877096	-7.11631	UvsC
ENSG00000164638	-0.0759846	3.85761	-1.00746	0.321504	0.506816	-6.1934	UvsC
ENSG00000164647	0.0967104	1.05254	0.361417	0.720237	0.832585	-5.98808	UvsC
ENSG00000164649	0.313957	3.69629	2.10759	0.043244	0.140383	-4.57672	UvsC
ENSG00000164651	-0.359209	1.03824	-2.26034	0.0309618	0.113435	-3.73478	UvsC
ENSG00000164654	0.0675846	5.5755	1.20882	0.235861	0.415248	-6.37621	UvsC
ENSG00000164659	-0.292947	6.57035	-4.14115	0.000245993	0.00548328	-0.19514	UvsC
ENSG00000164663	0.0102189	4.14914	0.129064	0.89814	0.942807	-6.77358	UvsC
ENSG00000164669	0.0602505	2.87216	0.452703	0.653911	0.78622	-6.40436	UvsC
ENSG00000164674	0.39315	1.73073	1.94882	0.0604064	0.173038	-4.41748	UvsC
ENSG00000164675	0.431231	3.60109	3.00615	0.00520368	0.0368419	-2.6457	UvsC
ENSG00000164683	-0.233572	4.82779	-1.98637	0.0558848	0.164836	-5.08589	UvsC
ENSG00000164684	-0.00237917	7.59529	-0.0271583	0.978507	0.98887	-7.33866	UvsC
ENSG00000164687	-0.120248	1.89103	-0.640852	0.526323	0.686858	-6.01863	UvsC
ENSG00000164690	0.13844	1.70099	1.06079	0.296974	0.48139	-5.64411	UvsC
ENSG00000164691	0.246893	1.32338	0.906319	0.371751	0.554503	-5.68936	UvsC
ENSG00000164692	0.275225	4.06871	1.0239	0.313796	0.498738	-6.2417	UvsC
ENSG00000164708	-0.633716	1.47048	-2.07844	0.046027	0.146261	-4.17705	UvsC
ENSG00000164713	-0.0234349	4.02962	-0.30798	0.760155	0.857572	-6.7308	UvsC
ENSG00000164715	0.0846626	8.21385	1.77804	0.0851981	0.21643	-5.83576	UvsC
ENSG00000164733	-0.0273196	7.789	-0.349836	0.728825	0.83754	-7.26533	UvsC
ENSG00000164736	-0.0193036	0.752595	-0.0726541	0.942548	0.96796	-6.00804	UvsC
ENSG00000164741	0.230585	7.11548	2.68198	0.0116215	0.0608881	-3.96783	UvsC
ENSG00000164742	-0.0760532	8.8444	-0.790299	0.435351	0.612996	-7.08992	UvsC
ENSG00000164743	0.438851	1.35271	1.55156	0.130907	0.285241	-4.9442	UvsC
ENSG00000164749	-0.456824	0.032327	-2.12344	0.0417936	0.13742	-3.82602	UvsC
ENSG00000164751	-0.0186513	4.9304	-0.291915	0.772294	0.865051	-6.91428	UvsC
ENSG00000164754	-0.050179	7.42678	-0.918635	0.365372	0.548734	-6.86896	UvsC
ENSG00000164758	-0.0104484	2.38416	-0.104425	0.917504	0.953749	-6.34363	UvsC
ENSG00000164761	0.766978	1.61265	2.16337	0.0383297	0.129677	-4.01853	UvsC
ENSG00000164776	-0.390425	3.28728	-2.79881	0.00873944	0.0507921	-3.01975	UvsC
ENSG00000164794	0.0318443	5.96705	0.373609	0.711236	0.826172	-7.01359	UvsC
ENSG00000164796	0.0111975	7.41838	0.23143	0.8185	0.895136	-7.29291	UvsC
ENSG00000164808	0.144603	6.34174	2.32451	0.0268138	0.103542	-4.66351	UvsC
ENSG00000164815	0.123638	4.68818	1.84354	0.0748183	0.199652	-5.28364	UvsC
ENSG00000164818	-0.0796125	4.27756	-1.36182	0.183058	0.353591	-5.92003	UvsC
ENSG00000164823	-0.192726	5.23715	-2.24152	0.0322838	0.116645	-4.6632	UvsC
ENSG00000164828	-0.202991	7.00247	-3.77638	0.000676479	0.0100344	-1.26314	UvsC
ENSG00000164830	0.0407197	7.98213	0.612634	0.544582	0.702245	-7.17024	UvsC
ENSG00000164841	-0.131485	4.40583	-1.23631	0.22562	0.403309	-6.11272	UvsC
ENSG00000164849	0.401776	2.96861	3.62651	0.0010179	0.0131063	-0.978271	UvsC
ENSG00000164850	0.208077	3.11361	1.10774	0.276486	0.459611	-5.93179	UvsC
ENSG00000164867	0.262037	3.31957	1.27552	0.211593	0.387501	-5.77699	UvsC
ENSG00000164877	0.0164845	5.8757	0.2866	0.776323	0.867707	-7.02629	UvsC
ENSG00000164879	0.428551	1.10589	1.67186	0.104608	0.247335	-4.75514	UvsC
ENSG00000164880	-0.249109	6.74581	-5.11233	1.55211e-05	0.00100852	2.45182	UvsC
ENSG00000164885	-0.0684868	4.39803	-0.796197	0.431966	0.610014	-6.55508	UvsC
ENSG00000164889	-0.0934067	4.45757	-0.726272	0.473114	0.644796	-6.55799	UvsC
ENSG00000164896	-0.143353	4.84627	-1.95202	0.0600094	0.172423	-5.15549	UvsC
ENSG00000164897	0.00754758	3.12882	0.0740854	0.941418	0.967349	-6.54745	UvsC
ENSG00000164898	-0.331736	1.13676	-1.84184	0.0750738	0.20012	-4.46261	UvsC
ENSG00000164902	0.0491719	5.99591	0.966516	0.341258	0.526448	-6.68941	UvsC
ENSG00000164904	-0.2092	6.75377	-1.83447	0.0761878	0.201952	-5.62937	UvsC
ENSG00000164916	-0.121655	7.58507	-1.80586	0.0806483	0.209311	-5.75272	UvsC
ENSG00000164919	-0.0256183	5.47973	-0.428172	0.671483	0.798749	-7.00796	UvsC
ENSG00000164924	-0.125714	7.89957	-1.30304	0.202148	0.376516	-6.50832	UvsC
ENSG00000164929	-0.00990976	7.27007	-0.159833	0.874048	0.9287	-7.29099	UvsC
ENSG00000164930	0.187154	3.63345	1.61842	0.115692	0.263493	-5.39118	UvsC
ENSG00000164933	-0.138887	1.21661	-0.752856	0.45721	0.631836	-5.82118	UvsC
ENSG00000164934	-0.0197134	4.47742	-0.388279	0.700461	0.818613	-6.793	UvsC
ENSG00000164938	0.120492	4.54423	1.00484	0.322744	0.508206	-6.3929	UvsC
ENSG00000164941	0.106044	5.91365	1.36997	0.180527	0.350665	-6.24034	UvsC
ENSG00000164944	-0.116609	6.45707	-3.14146	0.00368034	0.0294947	-2.81885	UvsC
ENSG00000164946	-0.741606	3.8878	-3.96758	0.000399158	0.0073395	-0.295914	UvsC
ENSG00000164949	0.545445	3.61743	2.2612	0.0309027	0.113352	-4.20208	UvsC
ENSG00000164951	-0.018817	7.42892	-0.255959	0.799672	0.882432	-7.2527	UvsC
ENSG00000164953	-0.017529	5.17453	-0.250922	0.803529	0.885192	-6.99736	UvsC
ENSG00000164961	-0.16159	6.08091	-3.44809	0.00164491	0.0178135	-1.97905	UvsC
ENSG00000164967	-0.196318	2.08602	-1.53414	0.135129	0.291185	-5.19429	UvsC
ENSG00000164970	0.045989	6.91653	0.676755	0.503575	0.670186	-7.02212	UvsC
ENSG00000164972	-0.498721	2.24286	-5.06415	1.78216e-05	0.00110733	2.91602	UvsC
ENSG00000164975	0.0582059	6.67546	0.987488	0.331041	0.516282	-6.77624	UvsC
ENSG00000164976	-0.0495046	6.2058	-0.338345	0.737382	0.842849	-7.12461	UvsC
ENSG00000164978	-0.522543	3.07437	-2.96552	0.00576714	0.0392282	-2.64915	UvsC
ENSG00000164983	-0.0688634	6.06693	-0.900697	0.374686	0.557328	-6.79337	UvsC
ENSG00000164985	0.0176457	7.37867	0.436192	0.665717	0.79452	-7.2013	UvsC
ENSG00000164989	0.0639192	5.77977	0.742924	0.463115	0.636758	-6.85317	UvsC
ENSG00000165006	0.118682	6.00297	2.57169	0.0151317	0.0722734	-4.08035	UvsC
ENSG00000165023	0.0489585	7.60174	0.330801	0.743018	0.846061	-7.25785	UvsC
ENSG00000165025	0.576583	3.36833	2.09576	0.0443552	0.142646	-4.51457	UvsC
ENSG00000165028	-0.0770597	4.3239	-0.774384	0.444564	0.621128	-6.55526	UvsC
ENSG00000165029	0.364466	6.29947	3.28779	0.00251437	0.0232527	-2.40743	UvsC
ENSG00000165030	0.734076	4.12018	4.4764	9.55344e-05	0.0030247	1.06552	UvsC
ENSG00000165046	-0.0647703	3.26301	-0.68259	0.49993	0.666674	-6.34438	UvsC
ENSG00000165055	0.00538375	4.86036	0.116746	0.907813	0.948705	-6.93364	UvsC
ENSG00000165060	0.0416056	4.26112	0.547076	0.58824	0.737125	-6.66143	UvsC
ENSG00000165061	-0.193997	5.13674	-2.89002	0.00697053	0.0443551	-3.2282	UvsC
ENSG00000165071	0.0660007	0.527693	0.241922	0.810432	0.890513	-5.87137	UvsC
ENSG00000165072	0.36473	2.56701	2.23884	0.0324757	0.116999	-4.06459	UvsC
ENSG00000165084	-0.137071	3.5351	-0.934955	0.35703	0.540082	-6.21751	UvsC
ENSG00000165091	-0.402274	1.36902	-1.97181	0.0576012	0.168128	-4.30533	UvsC
ENSG00000165092	-0.198563	5.19503	-1.22371	0.230273	0.408979	-6.27307	UvsC
ENSG00000165097	0.0509646	5.58946	0.708629	0.483844	0.653507	-6.87022	UvsC
ENSG00000165102	-0.289901	6.27007	-3.28629	0.00252423	0.0232877	-2.45685	UvsC
ENSG00000165105	1.8036	0.992004	4.13427	0.000250778	0.0055464	0.504918	UvsC
ENSG00000165113	0.147556	4.5284	1.7517	0.0897041	0.223227	-5.38921	UvsC
ENSG00000165115	0.334051	4.52136	3.35801	0.00208962	0.0207245	-1.98346	UvsC
ENSG00000165118	-0.202269	3.49443	-2.03644	0.0503162	0.154768	-4.68421	UvsC
ENSG00000165119	-0.0247008	7.58848	-0.561658	0.578383	0.730205	-7.1574	UvsC
ENSG00000165121	0.365798	4.59916	3.11801	0.00390972	0.030671	-2.5949	UvsC
ENSG00000165124	-0.190751	5.45097	-1.37586	0.178715	0.348927	-6.11177	UvsC
ENSG00000165125	-0.610572	2.15726	-1.3665	0.181601	0.352114	-5.42395	UvsC
ENSG00000165138	0.00477726	5.58707	0.0654249	0.948255	0.971722	-7.11904	UvsC
ENSG00000165152	-0.127469	6.4271	-1.47463	0.150386	0.312447	-6.15813	UvsC
ENSG00000165156	0.101984	6.87626	1.85199	0.0735613	0.197305	-5.57749	UvsC
ENSG00000165164	-1.31798	2.76312	-5.48147	5.38154e-06	0.000511967	4.01128	UvsC
ENSG00000165168	0.591041	4.86428	2.98076	0.0055494	0.0383045	-2.96483	UvsC
ENSG00000165169	0.185591	5.44519	1.68143	0.102718	0.244532	-5.70691	UvsC
ENSG00000165175	0.223945	5.9729	1.70422	0.0983348	0.237569	-5.72655	UvsC
ENSG00000165185	0.160997	6.30779	1.36912	0.180791	0.351007	-6.28479	UvsC
ENSG00000165186	0.233086	5.92407	2.13941	0.0403763	0.134136	-4.95068	UvsC
ENSG00000165194	-0.421081	6.1498	-5.33093	8.28829e-06	0.000672637	3.15361	UvsC
ENSG00000165195	0.00157782	4.22245	0.0136152	0.989224	0.993823	-6.82033	UvsC
ENSG00000165197	0.101367	1.71493	0.547422	0.588005	0.736924	-6.06389	UvsC
ENSG00000165209	0.0144022	7.21664	0.268712	0.789929	0.876503	-7.24012	UvsC
ENSG00000165219	0.0553491	7.12278	1.79737	0.0820151	0.211863	-5.69625	UvsC
ENSG00000165233	-0.0213034	3.78998	-0.198513	0.843939	0.910672	-6.71813	UvsC
ENSG00000165238	-0.0859966	7.51224	-1.25744	0.217975	0.394682	-6.52395	UvsC
ENSG00000165240	0.00798078	4.76988	0.153313	0.879144	0.931721	-6.91223	UvsC
ENSG00000165244	0.414269	2.16654	2.60688	0.0139173	0.0683252	-3.23674	UvsC
ENSG00000165246	0.0384373	5.19138	0.892871	0.378798	0.561142	-6.71187	UvsC
ENSG00000165259	0.291267	4.51302	3.80246	0.000629758	0.00962791	-0.84339	UvsC
ENSG00000165264	-0.163665	3.90403	-1.83295	0.0764191	0.202322	-5.11735	UvsC
ENSG00000165271	-0.208243	5.34193	-1.99446	0.0549499	0.163387	-5.17473	UvsC
ENSG00000165275	-0.056673	3.83282	-0.758365	0.453954	0.628724	-6.41161	UvsC
ENSG00000165280	-0.107471	7.1622	-2.35898	0.0247998	0.0984415	-4.67244	UvsC
ENSG00000165282	-0.271089	4.57446	-4.20367	0.000206416	0.00492697	0.214349	UvsC
ENSG00000165283	-0.204202	4.39734	-2.50335	0.0177739	0.0796303	-3.96114	UvsC
ENSG00000165288	0.169089	6.59593	2.96224	0.00581511	0.0395288	-3.28145	UvsC
ENSG00000165300	0.153805	7.46451	2.79906	0.00873401	0.0507921	-3.73518	UvsC
ENSG00000165309	-0.171434	1.9805	-0.940564	0.354193	0.537792	-5.80149	UvsC
ENSG00000165312	-0.116982	4.05974	-1.02455	0.313497	0.498382	-6.28438	UvsC
ENSG00000165322	0.258382	6.59945	4.72063	4.76553e-05	0.00201602	1.36354	UvsC
ENSG00000165323	-0.110015	8.71082	-2.1174	0.042341	0.13851	-5.23561	UvsC
ENSG00000165338	0.0411308	5.93685	0.503536	0.618144	0.759426	-7.0442	UvsC
ENSG00000165355	0.0281801	5.44865	0.27589	0.784461	0.873268	-7.07286	UvsC
ENSG00000165359	0.274605	5.45457	4.11473	0.000264876	0.00570814	-0.180127	UvsC
ENSG00000165379	-0.0573608	6.51294	-1.41532	0.166932	0.334587	-6.16181	UvsC
ENSG00000165389	0.246861	3.90899	3.26231	0.00268799	0.0241617	-2.0781	UvsC
ENSG00000165392	0.0547618	5.60041	0.995647	0.327122	0.512745	-6.58493	UvsC
ENSG00000165406	-0.0271677	5.87929	-0.442497	0.661199	0.791631	-7.05428	UvsC
ENSG00000165410	-0.139213	6.07863	-2.79469	0.00882847	0.0511768	-3.506	UvsC
ENSG00000165416	-0.0441513	8.01357	-1.2083	0.236059	0.415506	-6.56999	UvsC
ENSG00000165417	-0.00212747	6.54518	-0.040956	0.967593	0.983119	-7.24856	UvsC
ENSG00000165424	0.0734468	7.12892	0.684752	0.498583	0.665509	-7.05131	UvsC
ENSG00000165434	-0.134342	7.66501	-1.13988	0.263057	0.445745	-6.68857	UvsC
ENSG00000165443	-0.0486598	7.16381	-0.647333	0.522177	0.68355	-7.07556	UvsC
ENSG00000165449	-0.697605	4.33405	-4.69173	5.17531e-05	0.00210431	1.63111	UvsC
ENSG00000165457	0.433511	0.777215	2.58783	0.0145632	0.0702965	-3.04758	UvsC
ENSG00000165458	0.214353	5.91603	2.57708	0.0149397	0.0716291	-4.08301	UvsC
ENSG00000165474	0.593861	0.440557	1.77354	0.0859544	0.217559	-4.47231	UvsC
ENSG00000165475	-0.245321	5.31462	-4.64013	5.99605e-05	0.00232573	1.32096	UvsC
ENSG00000165476	-0.053768	5.70191	-0.715462	0.479673	0.649762	-6.80532	UvsC
ENSG00000165478	-0.321713	7.2676	-3.3425	0.00217702	0.0212289	-2.38269	UvsC
ENSG00000165487	-0.0111104	5.34097	-0.255275	0.800195	0.882679	-7.02718	UvsC
ENSG00000165494	0.18042	7.09886	3.38346	0.00195343	0.0198062	-2.27035	UvsC
ENSG00000165495	-0.178706	5.87941	-4.58946	6.92741e-05	0.00252267	1.14478	UvsC
ENSG00000165501	0.489395	1.09142	2.50663	0.0176383	0.0792322	-3.26516	UvsC
ENSG00000165502	0.040911	4.48301	0.488369	0.628722	0.768009	-6.78257	UvsC
ENSG00000165506	0.0283603	3.06771	0.293436	0.771143	0.86444	-6.4626	UvsC
ENSG00000165507	0.930625	4.93787	2.3604	0.0247199	0.0982424	-4.36869	UvsC
ENSG00000165509	-0.427069	1.33456	-1.33807	0.190595	0.362364	-5.21318	UvsC
ENSG00000165511	-0.309688	1.21093	-1.808	0.0803084	0.208646	-4.51618	UvsC
ENSG00000165512	0.11398	4.23518	1.63195	0.112797	0.259727	-5.52369	UvsC
ENSG00000165516	-0.0490764	5.73701	-0.772846	0.445461	0.621987	-6.83588	UvsC
ENSG00000165521	0.0533501	6.04774	1.1987	0.23972	0.419499	-6.39714	UvsC
ENSG00000165525	0.137764	7.3613	4.01682	0.000348106	0.00678568	-0.626054	UvsC
ENSG00000165526	-0.107562	4.26455	-1.545	0.132484	0.287606	-5.66337	UvsC
ENSG00000165527	0.125355	5.3231	2.06234	0.0476311	0.149471	-5.01803	UvsC
ENSG00000165533	-0.228845	4.56143	-2.27092	0.0302405	0.111761	-4.48401	UvsC
ENSG00000165548	0.0943257	5.87505	1.16233	0.253961	0.435491	-6.49239	UvsC
ENSG00000165553	-0.799708	2.61283	-4.23057	0.000191387	0.00473892	0.583793	UvsC
ENSG00000165555	0.159706	0.860002	1.0373	0.307613	0.492572	-5.43883	UvsC
ENSG00000165566	-0.180643	8.32642	-2.53105	0.0166557	0.0767117	-4.26246	UvsC
ENSG00000165568	-0.144805	3.22381	-1.4288	0.163052	0.329735	-5.53391	UvsC
ENSG00000165572	-0.16963	5.48777	-2.09809	0.0441343	0.142132	-5.00548	UvsC
ENSG00000165591	0.19368	2.20509	1.31458	0.198284	0.371686	-5.49028	UvsC
ENSG00000165606	-0.802872	0.475306	-3.58213	0.00114777	0.0140871	-0.837423	UvsC
ENSG00000165609	0.0311554	5.23184	0.557907	0.580911	0.731985	-6.90637	UvsC
ENSG00000165617	-0.0196179	3.61611	-0.156541	0.87662	0.930146	-6.64783	UvsC
ENSG00000165621	-0.17907	0.408136	-0.982453	0.333474	0.518776	-5.44664	UvsC
ENSG00000165626	0.186393	4.03186	1.79488	0.0824194	0.212465	-5.19432	UvsC
ENSG00000165629	-0.0426704	5.67389	-0.759175	0.453476	0.628325	-6.78655	UvsC
ENSG00000165630	0.106776	3.66784	1.62369	0.114558	0.262044	-5.34405	UvsC
ENSG00000165632	0.32322	5.48117	4.22736	0.000193121	0.00475536	0.124441	UvsC
ENSG00000165633	-0.107462	5.11943	-1.29673	0.204283	0.379375	-6.20062	UvsC
ENSG00000165637	-0.0759671	4.16239	-0.985611	0.331947	0.51733	-6.32156	UvsC
ENSG00000165643	-0.173478	4.18404	-1.15202	0.25811	0.440289	-6.16541	UvsC
ENSG00000165644	-0.389359	1.1537	-3.23306	0.0029016	0.0253593	-1.68599	UvsC
ENSG00000165650	0.0956248	7.16568	2.53769	0.0163975	0.0759331	-4.23438	UvsC
ENSG00000165655	0.0516354	3.16973	0.383857	0.703702	0.821013	-6.51694	UvsC
ENSG00000165660	0.0973353	4.82262	1.657	0.107597	0.252222	-5.6166	UvsC
ENSG00000165661	0.0230234	4.73968	0.408368	0.685808	0.808629	-6.85997	UvsC
ENSG00000165669	0.028601	5.88679	0.545842	0.589077	0.73785	-7.0152	UvsC
ENSG00000165671	0.0353717	7.97494	0.72731	0.472488	0.644517	-7.06929	UvsC
ENSG00000165672	-0.118555	5.44406	-1.71246	0.096789	0.235177	-5.66658	UvsC
ENSG00000165675	0.181756	4.2324	1.60921	0.117697	0.266309	-5.54304	UvsC
ENSG00000165678	-0.0810329	6.97665	-0.993417	0.32819	0.513568	-6.78587	UvsC
ENSG00000165684	-0.114674	5.23101	-1.271	0.213174	0.389463	-6.26511	UvsC
ENSG00000165688	-0.156765	4.98304	-2.1121	0.0428263	0.13957	-4.89211	UvsC
ENSG00000165689	0.0587208	4.44682	0.88036	0.385431	0.566702	-6.41465	UvsC
ENSG00000165695	-0.301093	1.24284	-1.88823	0.0683747	0.188009	-4.44945	UvsC
ENSG00000165698	-0.107305	3.39875	-1.11028	0.275407	0.458841	-5.98819	UvsC
ENSG00000165699	-0.0690015	7.70254	-1.72624	0.0942484	0.230923	-5.86087	UvsC
ENSG00000165704	-0.0950322	5.30433	-1.22472	0.229895	0.408527	-6.32486	UvsC
ENSG00000165714	-0.225007	6.277	-3.11387	0.00395157	0.0308962	-2.8997	UvsC
ENSG00000165716	-0.187081	4.38184	-2.11112	0.0429171	0.13977	-4.72955	UvsC
ENSG00000165724	-0.0351549	3.4286	-0.420173	0.677254	0.802592	-6.54447	UvsC
ENSG00000165730	0.124108	5.67927	0.847171	0.403386	0.583099	-6.76392	UvsC
ENSG00000165731	0.180135	4.18592	1.87888	0.0696819	0.190095	-5.11688	UvsC
ENSG00000165732	0.286483	5.92668	5.31101	8.77606e-06	0.000703607	3.11958	UvsC
ENSG00000165733	0.17819	6.2471	3.79955	0.000634812	0.00965715	-1.13337	UvsC
ENSG00000165752	-0.0942875	4.63458	-0.91651	0.366467	0.549673	-6.50107	UvsC
ENSG00000165757	-0.0451424	7.01838	-0.746491	0.460989	0.634962	-6.98887	UvsC
ENSG00000165775	0.107626	4.89393	1.71922	0.0955353	0.232899	-5.52761	UvsC
ENSG00000165782	-0.0596441	5.015	-1.19459	0.241296	0.421035	-6.22798	UvsC
ENSG00000165792	-0.0880353	4.81203	-1.84654	0.0743701	0.19884	-5.23493	UvsC
ENSG00000165795	-0.149676	8.44888	-1.38071	0.177232	0.347492	-6.4445	UvsC
ENSG00000165801	0.108159	5.40893	1.52507	0.137369	0.29464	-5.90805	UvsC
ENSG00000165802	-0.0803246	7.18411	-1.08317	0.287077	0.471226	-6.7177	UvsC
ENSG00000165804	0.275256	4.15997	2.38066	0.0236041	0.0952706	-4.18274	UvsC
ENSG00000165806	0.50376	3.55383	2.83951	0.0079035	0.0477995	-3.01118	UvsC
ENSG00000165807	0.434406	0.883746	2.06475	0.0473886	0.149112	-4.05844	UvsC
ENSG00000165810	0.499304	4.82885	3.27843	0.00257683	0.0236215	-2.21622	UvsC
ENSG00000165813	0.234889	6.66049	5.45625	5.78516e-06	0.000527643	3.45467	UvsC
ENSG00000165816	0.3081	2.51215	2.20771	0.0347858	0.122085	-4.12295	UvsC
ENSG00000165819	0.0329507	5.26818	0.614842	0.543141	0.701297	-6.83441	UvsC
ENSG00000165821	-0.172713	5.93466	-2.63567	0.0129914	0.0651473	-3.96662	UvsC
ENSG00000165832	-0.0275376	4.95906	-0.312617	0.756663	0.85535	-6.95612	UvsC
ENSG00000165861	-0.0552783	5.46938	-1.04246	0.30525	0.49015	-6.5587	UvsC
ENSG00000165863	-0.193459	0.550485	-0.787894	0.436736	0.614334	-5.66408	UvsC
ENSG00000165868	0.0576878	8.47607	1.34387	0.188734	0.360005	-6.47245	UvsC
ENSG00000165879	-0.00664272	2.09145	-0.0575686	0.954461	0.97521	-6.30686	UvsC
ENSG00000165886	0.106915	2.24086	0.862717	0.394912	0.575114	-5.97687	UvsC
ENSG00000165887	0.306892	0.568838	1.07038	0.292705	0.477389	-5.41893	UvsC
ENSG00000165895	0.250349	5.0078	1.87118	0.0707742	0.192057	-5.29745	UvsC
ENSG00000165898	-0.0105782	4.0756	-0.101101	0.920121	0.95534	-6.79662	UvsC
ENSG00000165899	-0.572564	4.7614	-3.4798	0.00151125	0.016897	-1.70602	UvsC
ENSG00000165912	-0.273354	3.43381	-2.34961	0.0253329	0.0997415	-4.04577	UvsC
ENSG00000165914	0.0553436	6.70896	1.46364	0.153349	0.316849	-6.20704	UvsC
ENSG00000165915	-0.123993	4.45431	-1.76088	0.0881119	0.220962	-5.37778	UvsC
ENSG00000165916	-0.0323845	5.60483	-0.39089	0.698549	0.817304	-7.03609	UvsC
ENSG00000165923	-0.637066	-0.0360172	-1.66088	0.106809	0.250927	-4.56692	UvsC
ENSG00000165929	0.188254	3.47601	0.891849	0.379337	0.561447	-6.24988	UvsC
ENSG00000165934	0.1147	6.37314	2.15343	0.0391674	0.13147	-5.00505	UvsC
ENSG00000165935	0.279733	0.407295	1.08844	0.284781	0.468772	-5.32752	UvsC
ENSG00000165943	-0.161979	6.92491	-1.46137	0.153966	0.317597	-6.22992	UvsC
ENSG00000165948	0.0119349	2.58078	0.109589	0.913441	0.951335	-6.39864	UvsC
ENSG00000165949	0.199514	3.44604	1.19717	0.240306	0.420045	-5.90012	UvsC
ENSG00000165959	0.209237	7.53592	1.26306	0.215974	0.392694	-6.51808	UvsC
ENSG00000165966	0.356292	4.44947	2.54952	0.0159462	0.074526	-3.86307	UvsC
ENSG00000165973	-0.250499	5.12993	-1.92308	0.063688	0.179487	-5.27326	UvsC
ENSG00000165983	0.249761	1.47992	1.39466	0.173021	0.342037	-5.19512	UvsC
ENSG00000165985	0.0116913	5.29235	0.0810746	0.935903	0.964567	-7.04419	UvsC
ENSG00000165995	0.069034	6.62329	1.22802	0.228673	0.407119	-6.46613	UvsC
ENSG00000165996	0.0444372	2.468	0.376516	0.709095	0.824667	-6.30399	UvsC
ENSG00000165997	0.153808	5.70175	1.82254	0.0780222	0.204991	-5.51768	UvsC
ENSG00000166002	0.144131	1.06192	0.816346	0.420525	0.599548	-5.73988	UvsC
ENSG00000166004	0.139892	6.52792	1.74883	0.0902069	0.224001	-5.73522	UvsC
ENSG00000166006	-0.116555	7.20638	-0.954656	0.347129	0.531474	-6.7947	UvsC
ENSG00000166012	0.166532	6.51574	2.91081	0.00661742	0.0429279	-3.37763	UvsC
ENSG00000166016	0.233451	3.56044	1.20761	0.236322	0.415898	-5.89767	UvsC
ENSG00000166024	0.0965393	4.64645	1.25151	0.220099	0.397091	-6.15321	UvsC
ENSG00000166025	0.0820277	6.21544	1.27915	0.210327	0.386072	-6.40505	UvsC
ENSG00000166033	-0.0900096	6.87867	-0.934844	0.357087	0.540126	-6.80757	UvsC
ENSG00000166035	0.134009	0.852757	0.559161	0.580065	0.731353	-5.84161	UvsC
ENSG00000166037	0.0454072	5.60039	0.694401	0.492597	0.660753	-6.86523	UvsC
ENSG00000166046	-0.160083	5.51234	-1.46751	0.152299	0.3154	-5.99755	UvsC
ENSG00000166068	0.138134	6.89358	1.81765	0.078785	0.206188	-5.65246	UvsC
ENSG00000166073	-0.0401773	4.98447	-0.602907	0.550952	0.707568	-6.81582	UvsC
ENSG00000166086	-0.314342	6.63571	-4.02978	0.000335763	0.00661643	-0.495746	UvsC
ENSG00000166091	-1.24661	3.24421	-7.50774	1.83344e-08	1.90585e-05	9.46274	UvsC
ENSG00000166105	0.160268	4.49966	1.67499	0.103987	0.246403	-5.50504	UvsC
ENSG00000166106	-0.0197506	0.665798	-0.0728037	0.94243	0.967942	-5.98436	UvsC
ENSG00000166111	-0.367105	6.3606	-2.28863	0.0290668	0.108777	-4.72189	UvsC
ENSG00000166123	-0.0577299	6.37762	-0.810012	0.424102	0.602358	-6.89102	UvsC
ENSG00000166128	0.255204	5.8303	4.6441	5.92862e-05	0.00231589	1.24668	UvsC
ENSG00000166130	0.833325	2.32698	4.31346	0.000151521	0.00404932	0.893153	UvsC
ENSG00000166133	-0.13316	2.65688	-1.01253	0.319114	0.504127	-5.91023	UvsC
ENSG00000166135	-0.0504186	6.97624	-1.15174	0.258225	0.440334	-6.61365	UvsC
ENSG00000166136	0.0732809	4.35142	0.778654	0.442081	0.61878	-6.57264	UvsC
ENSG00000166140	-0.0354494	4.35018	-0.332825	0.741504	0.845243	-6.80512	UvsC
ENSG00000166147	-0.123365	6.82301	-1.92419	0.0635425	0.179183	-5.44067	UvsC
ENSG00000166148	-0.028315	0.873878	-0.115373	0.908893	0.949373	-5.97078	UvsC
ENSG00000166153	-0.352759	1.00036	-1.79553	0.0823128	0.212262	-4.53263	UvsC
ENSG00000166159	-0.45678	4.07113	-3.56847	0.00119087	0.014429	-1.39585	UvsC
ENSG00000166164	0.000966703	5.7805	0.0169978	0.986547	0.99242	-7.15177	UvsC
ENSG00000166165	-0.26239	7.66815	-2.88076	0.0071334	0.0449752	-3.55741	UvsC
ENSG00000166166	-0.170804	3.51882	-2.12298	0.0418351	0.137513	-4.41025	UvsC
ENSG00000166167	-0.0666652	7.10498	-2.18475	0.0365826	0.126098	-5.0036	UvsC
ENSG00000166169	-0.207891	4.64823	-2.25031	0.0316598	0.11527	-4.5553	UvsC
ENSG00000166170	-0.0267162	6.32267	-0.504832	0.617243	0.758885	-7.09703	UvsC
ENSG00000166171	-0.166653	3.23727	-2.06542	0.0473206	0.149005	-4.55879	UvsC
ENSG00000166173	-0.104641	6	-1.11041	0.275354	0.458839	-6.46078	UvsC
ENSG00000166181	-0.00739524	6.51943	-0.195083	0.8466	0.912173	-7.14944	UvsC
ENSG00000166188	-0.0145319	3.54443	-0.134567	0.893823	0.940361	-6.60468	UvsC
ENSG00000166189	-0.301871	2.92346	-3.50695	0.00140523	0.0161691	-1.26835	UvsC
ENSG00000166192	-0.0618454	3.50003	-0.834529	0.410361	0.589638	-6.26687	UvsC
ENSG00000166197	0.0748084	6.48826	1.52664	0.13698	0.294083	-6.07174	UvsC
ENSG00000166199	-0.0841827	3.95206	-1.36105	0.183299	0.353728	-5.81335	UvsC
ENSG00000166200	0.163681	6.50962	2.82541	0.00818428	0.048794	-3.60268	UvsC
ENSG00000166206	-0.0695576	7.69154	-0.982949	0.333234	0.518524	-6.85321	UvsC
ENSG00000166224	-0.0135284	6.02228	-0.318713	0.752079	0.852349	-7.11608	UvsC
ENSG00000166225	-0.0683065	6.54156	-1.82044	0.0783492	0.205435	-5.60138	UvsC
ENSG00000166226	0.038851	5.93728	0.663453	0.511939	0.67578	-6.9445	UvsC
ENSG00000166228	0.0184234	3.9629	0.251716	0.80292	0.884899	-6.70264	UvsC
ENSG00000166233	0.0525034	7.67703	1.47492	0.150309	0.312447	-6.18678	UvsC
ENSG00000166250	-0.0275157	3.25632	-0.146246	0.884673	0.934841	-6.5888	UvsC
ENSG00000166257	-0.282477	7.69914	-2.4188	0.0216278	0.0899446	-4.58785	UvsC
ENSG00000166260	0.0244356	6.12426	0.642939	0.524986	0.685828	-6.97564	UvsC
ENSG00000166261	0.0718061	4.42645	0.658029	0.515371	0.678124	-6.65523	UvsC
ENSG00000166262	-0.185708	2.44467	-1.22396	0.230178	0.408883	-5.61035	UvsC
ENSG00000166263	0.236872	4.86707	2.04611	0.049299	0.152657	-4.9397	UvsC
ENSG00000166265	0.296993	3.17067	1.23412	0.226423	0.404236	-5.79887	UvsC
ENSG00000166266	0.0159058	6.64788	0.310299	0.758408	0.856358	-7.20353	UvsC
ENSG00000166268	0.637439	0.371999	2.18125	0.0368635	0.126634	-3.75602	UvsC
ENSG00000166272	0.0970459	5.74732	1.72704	0.0941033	0.230738	-5.6749	UvsC
ENSG00000166275	0.137573	3.93262	1.13641	0.264486	0.447175	-6.09147	UvsC
ENSG00000166278	-0.122767	1.12154	-0.436678	0.665368	0.794327	-5.98382	UvsC
ENSG00000166289	0.309242	1.7877	1.73445	0.0927628	0.228381	-4.77235	UvsC
ENSG00000166292	0.406298	1.63331	1.37728	0.17828	0.348398	-5.27921	UvsC
ENSG00000166295	0.236128	5.35124	2.4166	0.0217377	0.0901377	-4.34828	UvsC
ENSG00000166311	-0.186657	4.90235	-1.83145	0.0766486	0.202795	-5.35404	UvsC
ENSG00000166313	-0.273833	7.34356	-3.36173	0.00206917	0.0206118	-2.33084	UvsC
ENSG00000166321	-0.0470094	1.29035	-0.364396	0.718033	0.831124	-6.01012	UvsC
ENSG00000166323	-1.01446	1.1809	-4.82015	3.58558e-05	0.00169743	2.26432	UvsC
ENSG00000166326	0.000502065	8.37539	0.0132617	0.989504	0.993953	-7.30704	UvsC
ENSG00000166333	-0.0584038	5.68925	-1.08662	0.285572	0.46953	-6.52833	UvsC
ENSG00000166337	0.0418	3.70221	0.374268	0.71075	0.825885	-6.58898	UvsC
ENSG00000166340	-0.0119622	6.97255	-0.268806	0.789858	0.876503	-7.21624	UvsC
ENSG00000166341	-0.150542	5.32402	-1.69126	0.100808	0.241431	-5.64671	UvsC
ENSG00000166342	0.0892253	6.17302	1.26095	0.216726	0.393443	-6.37528	UvsC
ENSG00000166343	-0.110194	3.56417	-1.40304	0.170532	0.339477	-5.6654	UvsC
ENSG00000166347	-0.313837	4.13713	-2.62038	0.0134758	0.0669177	-3.65842	UvsC
ENSG00000166348	-0.0228406	7.84334	-0.304408	0.762849	0.859333	-7.27819	UvsC
ENSG00000166349	0.124291	1.35351	0.834907	0.410152	0.589536	-5.76213	UvsC
ENSG00000166352	0.118498	5.36333	1.54702	0.131996	0.286953	-5.88698	UvsC
ENSG00000166377	-0.0433077	6.8341	-0.858178	0.397374	0.577642	-6.89293	UvsC
ENSG00000166387	0.176547	5.17163	1.00116	0.324493	0.510071	-6.53076	UvsC
ENSG00000166394	-0.293388	3.21799	-1.39466	0.173023	0.342037	-5.56098	UvsC
ENSG00000166398	-0.0446511	5.71337	-0.736618	0.466887	0.639994	-6.82384	UvsC
ENSG00000166401	0.319776	2.87333	2.28574	0.0292551	0.109262	-4.03698	UvsC
ENSG00000166402	-0.217021	7.08857	-4.41287	0.000114393	0.0034049	0.474621	UvsC
ENSG00000166405	0.0257853	6.23473	0.813342	0.422219	0.600843	-6.85254	UvsC
ENSG00000166407	0.263053	0.510377	1.3033	0.20206	0.376387	-5.11495	UvsC
ENSG00000166411	0.109026	6.66278	1.63423	0.112317	0.259042	-5.93534	UvsC
ENSG00000166426	0.025574	1.00616	0.118903	0.906119	0.947531	-6.02583	UvsC
ENSG00000166428	-0.731057	1.22597	-3.40991	0.00182096	0.0190084	-1.3068	UvsC
ENSG00000166432	-0.473286	6.22198	-5.88818	1.68067e-06	0.000240588	4.72702	UvsC
ENSG00000166435	-0.214851	5.38428	-0.875799	0.387868	0.569073	-6.71662	UvsC
ENSG00000166436	-0.370036	5.73706	-5.21708	1.14914e-05	0.000840011	2.87193	UvsC
ENSG00000166439	0.0302517	6.36646	0.656904	0.516085	0.678658	-6.9684	UvsC
ENSG00000166441	-0.0554871	5.73953	-0.796516	0.431784	0.610001	-6.82965	UvsC
ENSG00000166444	0.137754	5.68378	1.98651	0.0558682	0.164836	-5.23964	UvsC
ENSG00000166446	0.224658	6.63782	3.04744	0.00468479	0.0343479	-3.09274	UvsC
ENSG00000166448	-0.0903693	7.22533	-1.14863	0.259485	0.441838	-6.62789	UvsC
ENSG00000166450	-0.377564	3.38649	-2.1229	0.0418426	0.137513	-4.46786	UvsC
ENSG00000166451	-0.00179928	3.27304	-0.0177396	0.98596	0.992349	-6.55183	UvsC
ENSG00000166452	-0.07755	3.57508	-0.736084	0.467207	0.640259	-6.39999	UvsC
ENSG00000166454	0.0710644	6.67559	2.0777	0.0460998	0.14644	-5.04382	UvsC
ENSG00000166471	-0.037365	5.41248	-0.665902	0.510394	0.675148	-6.84967	UvsC
ENSG00000166473	-0.342671	3.37635	-2.00168	0.0541273	0.161837	-4.68966	UvsC
ENSG00000166477	-0.0373275	5.34897	-0.862969	0.394775	0.574999	-6.66642	UvsC
ENSG00000166478	0.296254	4.58414	3.39676	0.00188569	0.0194366	-1.89288	UvsC
ENSG00000166479	-0.0451808	6.32987	-0.714194	0.480445	0.650418	-6.96121	UvsC
ENSG00000166482	-0.285976	1.13901	-1.04805	0.302711	0.487431	-5.50464	UvsC
ENSG00000166483	0.540718	1.91543	2.15247	0.0392495	0.131618	-4.11601	UvsC
ENSG00000166484	0.262351	3.67812	3.65893	0.000932165	0.012446	-1.05591	UvsC
ENSG00000166501	-0.0246775	8.87053	-0.301348	0.765159	0.861037	-7.35412	UvsC
ENSG00000166503	0.0360796	7.15463	1.06765	0.293912	0.478298	-6.59492	UvsC
ENSG00000166507	0.0749391	1.46916	0.455352	0.652026	0.784787	-6.0188	UvsC
ENSG00000166508	0.141581	4.85436	1.06557	0.294838	0.479335	-6.40176	UvsC
ENSG00000166510	0.12746	3.42657	0.995803	0.327047	0.512732	-6.11974	UvsC
ENSG00000166523	2.58816	-0.146536	4.67456	5.43528e-05	0.00216139	1.75361	UvsC
ENSG00000166526	-0.146192	5.08082	-2.03123	0.0508723	0.155762	-5.04765	UvsC
ENSG00000166529	0.0247297	3.53566	0.285468	0.777183	0.868228	-6.57225	UvsC
ENSG00000166532	0.00431981	6.46566	0.0617042	0.951194	0.973334	-7.15502	UvsC
ENSG00000166535	0.208528	3.54765	1.16715	0.252041	0.433431	-5.8915	UvsC
ENSG00000166546	0.144044	2.64355	1.69569	0.099956	0.240027	-5.00451	UvsC
ENSG00000166548	-0.0446756	5.86539	-0.596403	0.555232	0.710816	-6.99972	UvsC
ENSG00000166557	0.0325586	4.45362	0.400458	0.691563	0.812428	-6.80143	UvsC
ENSG00000166562	-0.138572	5.28161	-1.49371	0.145351	0.30579	-5.9756	UvsC
ENSG00000166573	-0.170305	3.07105	-0.873442	0.389131	0.570179	-6.16483	UvsC
ENSG00000166575	-0.014994	5.72806	-0.32408	0.748052	0.849381	-7.07913	UvsC
ENSG00000166578	-0.845883	1.1942	-4.53337	8.12594e-05	0.00278086	1.52441	UvsC
ENSG00000166579	-0.0977698	6.36168	-1.09183	0.283312	0.466934	-6.6342	UvsC
ENSG00000166582	-0.114304	4.2011	-1.28845	0.207113	0.382638	-6.0261	UvsC
ENSG00000166592	0.388173	0.0382419	1.11641	0.272815	0.456217	-5.24114	UvsC
ENSG00000166595	-0.242233	3.56499	-2.50859	0.0175574	0.0790538	-3.74804	UvsC
ENSG00000166596	0.137275	2.15175	0.892321	0.379088	0.561314	-5.91651	UvsC
ENSG00000166598	-0.0279833	7.85781	-0.32443	0.747789	0.849367	-7.29075	UvsC
ENSG00000166603	1.04342	0.977623	4.37848	0.000126091	0.00360211	1.12132	UvsC
ENSG00000166619	-0.154564	6.48235	-4.20503	0.000205634	0.00491807	-0.00838704	UvsC
ENSG00000166669	-0.0181151	4.65555	-0.15393	0.878661	0.931309	-6.92574	UvsC
ENSG00000166676	-0.0443739	4.94812	-0.618497	0.540761	0.699314	-6.82419	UvsC
ENSG00000166681	-0.113111	6.24561	-1.42789	0.163311	0.329917	-6.18401	UvsC
ENSG00000166682	-0.226728	3.43829	-1.43726	0.16065	0.326606	-5.60778	UvsC
ENSG00000166685	-0.0795615	6.14928	-1.06851	0.29353	0.477953	-6.64249	UvsC
ENSG00000166689	-0.211709	4.4017	-3.12703	0.00381991	0.0302234	-2.49125	UvsC
ENSG00000166704	-0.0795215	5.23067	-1.35294	0.18585	0.356747	-6.14436	UvsC
ENSG00000166707	-0.0219347	2.89527	-0.152902	0.879465	0.931795	-6.49045	UvsC
ENSG00000166710	0.674649	6.61783	5.75715	2.44355e-06	0.000315488	4.33141	UvsC
ENSG00000166716	0.00157948	6.23535	0.0233201	0.981544	0.990361	-7.2124	UvsC
ENSG00000166734	0.106943	7.25548	1.77648	0.0854595	0.216807	-5.7577	UvsC
ENSG00000166741	0.370267	1.49092	1.98118	0.0564912	0.166009	-4.30554	UvsC
ENSG00000166747	-0.00523126	7.34174	-0.147845	0.883421	0.934235	-7.29197	UvsC
ENSG00000166750	-0.168175	5.44919	-0.861977	0.395312	0.575398	-6.7052	UvsC
ENSG00000166762	-0.0054421	5.47247	-0.0882782	0.930223	0.961323	-7.08506	UvsC
ENSG00000166770	-0.200504	4.92599	-2.89956	0.00680629	0.0437393	-3.16421	UvsC
ENSG00000166780	0.00391576	6.72605	0.0592909	0.953101	0.974419	-7.25824	UvsC
ENSG00000166783	0.0540606	8.0733	1.03237	0.30988	0.494807	-6.75858	UvsC
ENSG00000166788	-0.0504855	3.56114	-0.593329	0.557261	0.712482	-6.47279	UvsC
ENSG00000166793	-0.0723609	5.57632	-1.26499	0.215293	0.39193	-6.28345	UvsC
ENSG00000166794	0.039707	5.41931	0.966839	0.341099	0.526314	-6.60604	UvsC
ENSG00000166797	-0.101309	3.5953	-1.62813	0.11361	0.260873	-5.32289	UvsC
ENSG00000166801	0.373244	4.28943	2.68573	0.0115165	0.0605775	-3.51577	UvsC
ENSG00000166813	-0.29717	3.12012	-2.9684	0.00572545	0.0390284	-2.66361	UvsC
ENSG00000166816	-0.251898	3.47369	-2.04302	0.0496214	0.153297	-4.67496	UvsC
ENSG00000166819	-0.328892	2.32662	-2.03209	0.0507796	0.155642	-4.37994	UvsC
ENSG00000166821	-0.268755	3.64147	-2.66102	0.0122238	0.0627056	-3.4539	UvsC
ENSG00000166822	-0.0096542	5.33608	-0.119634	0.905544	0.947209	-7.078	UvsC
ENSG00000166823	-0.543218	1.78135	-5.70471	2.83894e-06	0.00034353	4.62636	UvsC
ENSG00000166825	0.625607	1.92527	2.0116	0.0530148	0.159566	-4.35524	UvsC
ENSG00000166831	0.243236	1.68245	0.956282	0.34632	0.530843	-5.76814	UvsC
ENSG00000166833	0.116484	7.62044	1.58621	0.122831	0.273202	-6.07182	UvsC
ENSG00000166839	0.055827	5.16974	0.570345	0.57255	0.72574	-6.863	UvsC
ENSG00000166845	-0.170977	3.58736	-1.28912	0.206883	0.382327	-5.83739	UvsC
ENSG00000166847	-0.112861	7.48346	-3.1697	0.0034212	0.0281672	-2.82926	UvsC
ENSG00000166848	-0.148534	7.08493	-1.8911	0.0679774	0.187287	-5.55538	UvsC
ENSG00000166851	-0.029307	3.17245	-0.213429	0.832389	0.903997	-6.54639	UvsC
ENSG00000166855	-0.12317	6.07837	-2.06626	0.0472369	0.148825	-5.14557	UvsC
ENSG00000166860	-0.0934144	4.4719	-1.11663	0.272723	0.456137	-6.26363	UvsC
ENSG00000166862	0.137157	5.38637	1.41111	0.168158	0.336333	-6.08991	UvsC
ENSG00000166863	-0.9683	1.10194	-5.51236	4.92529e-06	0.000491558	4.09953	UvsC
ENSG00000166881	-0.208934	4.54018	-2.91519	0.00654514	0.0426819	-3.0365	UvsC
ENSG00000166886	-0.0250335	4.65088	-0.337217	0.738224	0.84352	-6.81997	UvsC
ENSG00000166887	-0.116094	6.89353	-2.72052	0.0105848	0.057408	-3.85677	UvsC
ENSG00000166888	0.0150522	5.66567	0.217396	0.829323	0.902047	-7.10118	UvsC
ENSG00000166889	0.237873	5.43549	3.6558	0.000940128	0.0124846	-1.40484	UvsC
ENSG00000166896	0.292645	2.08722	1.88573	0.0687222	0.188553	-4.62099	UvsC
ENSG00000166897	-0.0611758	6.74936	-0.885562	0.382664	0.564388	-6.86157	UvsC
ENSG00000166900	0.12797	5.46727	2.40078	0.0225419	0.0923555	-4.37578	UvsC
ENSG00000166902	-0.0522047	4.12941	-0.651302	0.519646	0.681756	-6.60353	UvsC
ENSG00000166908	-0.106655	6.19573	-2.49451	0.0181453	0.08073	-4.28553	UvsC
ENSG00000166912	0.0127353	6.98936	0.118963	0.906071	0.947531	-7.25572	UvsC
ENSG00000166913	-0.0528194	8.16339	-0.654951	0.517325	0.679749	-7.15667	UvsC
ENSG00000166922	-0.0839039	6.02745	-0.91678	0.366328	0.54956	-6.76652	UvsC
ENSG00000166923	-0.512963	5.22143	-2.49897	0.017957	0.0802334	-4.11183	UvsC
ENSG00000166924	-0.0423061	5.74286	-0.435917	0.665914	0.794596	-7.06784	UvsC
ENSG00000166925	-0.246778	5.97789	-2.52091	0.0170576	0.0777523	-4.1805	UvsC
ENSG00000166927	0.710724	3.11609	2.65607	0.0123705	0.0631156	-3.29344	UvsC
ENSG00000166928	1.02851	1.23702	2.9574	0.00588648	0.039864	-2.33308	UvsC
ENSG00000166938	-0.0604075	5.77197	-0.958449	0.345245	0.529995	-6.67544	UvsC
ENSG00000166946	-0.125843	5.37639	-2.07899	0.0459735	0.146114	-4.97047	UvsC
ENSG00000166949	0.0361247	6.31491	0.550531	0.585897	0.735731	-7.06486	UvsC
ENSG00000166960	0.305785	0.405248	1.17388	0.249373	0.43048	-5.22892	UvsC
ENSG00000166963	0.197604	10.6632	3.53268	0.00131136	0.0154009	-2.08251	UvsC
ENSG00000166965	-0.270388	4.36445	-4.36115	0.000132424	0.00373473	0.667813	UvsC
ENSG00000166971	-0.021565	5.562	-0.26322	0.794121	0.879148	-7.09482	UvsC
ENSG00000166974	-0.107443	7.87739	-1.51395	0.140158	0.298529	-6.22013	UvsC
ENSG00000166979	0.109117	4.26697	1.24446	0.222647	0.399973	-6.06341	UvsC
ENSG00000166986	0.0354889	6.56644	0.48482	0.631209	0.770146	-7.14238	UvsC
ENSG00000166987	-0.00514124	5.02275	-0.0727375	0.942482	0.967942	-7.01968	UvsC
ENSG00000166997	-0.0823554	3.34094	-0.893385	0.378527	0.560824	-6.21497	UvsC
ENSG00000167004	0.0103108	6.21411	0.202445	0.84089	0.90901	-7.18171	UvsC
ENSG00000167005	-0.0419458	4.82272	-0.765831	0.449563	0.625653	-6.64239	UvsC
ENSG00000167034	0.922529	1.92205	5.76512	2.38852e-06	0.000314509	4.79423	UvsC
ENSG00000167037	0.0328923	6.38867	0.629232	0.533802	0.693381	-6.96773	UvsC
ENSG00000167065	-0.0372147	3.65601	-0.504788	0.617273	0.758885	-6.52437	UvsC
ENSG00000167074	0.0178009	6.78864	0.212691	0.832959	0.904321	-7.25858	UvsC
ENSG00000167077	0.590062	0.925075	2.30776	0.0278454	0.106043	-3.63701	UvsC
ENSG00000167081	0.173398	3.95548	2	0.054318	0.162139	-4.81792	UvsC
ENSG00000167083	0.715378	0.452037	3.19704	0.00318692	0.0268954	-1.72867	UvsC
ENSG00000167085	0.0112085	4.84954	0.233518	0.816892	0.894387	-6.93759	UvsC
ENSG00000167088	0.0329017	5.17192	0.532663	0.598061	0.744832	-6.88473	UvsC
ENSG00000167100	-0.133822	4.90565	-1.55165	0.130887	0.285228	-5.78373	UvsC
ENSG00000167103	-0.0770575	1.32178	-0.426299	0.672833	0.799703	-6.08405	UvsC
ENSG00000167106	-0.459234	6.69588	-4.19347	0.000212417	0.00502176	-0.086566	UvsC
ENSG00000167107	-0.202082	3.19787	-1.59349	0.121187	0.271011	-5.31564	UvsC
ENSG00000167110	-0.0268136	6.36775	-0.739127	0.465384	0.638988	-6.92425	UvsC
ENSG00000167112	0.0214439	5.3245	0.252024	0.802685	0.884688	-7.0249	UvsC
ENSG00000167113	-0.324288	5.01762	-4.32895	0.000145038	0.00392887	0.466188	UvsC
ENSG00000167114	-0.245327	5.37832	-3.08483	0.00425751	0.0323223	-2.79107	UvsC
ENSG00000167118	-0.156584	4.65319	-1.73663	0.0923719	0.227955	-5.46419	UvsC
ENSG00000167123	-0.564212	7.59672	-3.11291	0.00396131	0.0309237	-2.96609	UvsC
ENSG00000167130	-0.149674	3.69135	-1.39685	0.172368	0.341251	-5.73955	UvsC
ENSG00000167136	-0.240732	2.88657	-1.37093	0.180229	0.350447	-5.61683	UvsC
ENSG00000167173	0.294473	3.31596	2.90454	0.00672205	0.0433753	-2.82659	UvsC
ENSG00000167178	-0.00670102	4.56521	-0.0386676	0.969403	0.984082	-6.90136	UvsC
ENSG00000167182	-0.125638	4.41487	-1.4739	0.150581	0.31282	-5.81688	UvsC
ENSG00000167186	-0.169519	4.91504	-2.1422	0.0401328	0.133652	-4.81037	UvsC
ENSG00000167191	-0.277245	8.57765	-3.57566	0.001168	0.0142562	-1.8309	UvsC
ENSG00000167193	0.0586208	6.10996	0.963978	0.342509	0.527588	-6.70094	UvsC
ENSG00000167196	0.237288	6.17861	3.27631	0.00259122	0.0236895	-2.46728	UvsC
ENSG00000167202	0.0686921	5.45643	1.16093	0.254523	0.435974	-6.3774	UvsC
ENSG00000167207	1.6058	-0.0568856	3.22827	0.00293807	0.0255546	-1.64072	UvsC
ENSG00000167208	1.62985	0.209517	6.37279	4.24691e-07	0.000109664	5.73044	UvsC
ENSG00000167210	-0.746827	1.71434	-2.30299	0.0281452	0.106715	-3.83752	UvsC
ENSG00000167216	0.189556	4.76076	2.22458	0.0335165	0.119364	-4.54596	UvsC
ENSG00000167220	0.025398	4.1362	0.331657	0.742378	0.845692	-6.73302	UvsC
ENSG00000167232	0.321719	8.23011	5.27004	9.87087e-06	0.000762295	2.82951	UvsC
ENSG00000167244	-1.46793	-0.171763	-3.40241	0.00185762	0.0192364	-1.25006	UvsC
ENSG00000167257	0.0353037	5.66703	1.01788	0.316605	0.501478	-6.59522	UvsC
ENSG00000167258	0.149315	7.05906	3.56385	0.00120581	0.0145569	-1.79827	UvsC
ENSG00000167261	-1.18512	-0.35401	-3.07634	0.00435119	0.0327521	-1.96755	UvsC
ENSG00000167264	-0.0909621	3.4402	-1.14935	0.259191	0.441479	-5.96627	UvsC
ENSG00000167272	-0.0510916	3.09219	-0.657034	0.516002	0.67864	-6.3127	UvsC
ENSG00000167280	-0.146623	4.9643	-1.28645	0.207801	0.383303	-6.16349	UvsC
ENSG00000167281	0.0360912	6.96473	0.514166	0.610778	0.754294	-7.09899	UvsC
ENSG00000167283	-0.046908	4.97514	-0.766554	0.449139	0.625367	-6.71526	UvsC
ENSG00000167291	0.0114089	5.99996	0.233082	0.817228	0.894569	-7.12036	UvsC
ENSG00000167302	0.0489846	3.80476	0.479462	0.634971	0.773031	-6.61924	UvsC
ENSG00000167306	-0.326116	4.04103	-1.73784	0.0921549	0.227548	-5.33589	UvsC
ENSG00000167315	-0.0744566	4.30949	-0.616764	0.541889	0.700244	-6.64724	UvsC
ENSG00000167323	-0.128684	6.14921	-2.10143	0.0438193	0.141461	-5.0878	UvsC
ENSG00000167325	-0.24078	4.97086	-3.94736	0.000422189	0.0075692	-0.555368	UvsC
ENSG00000167333	-0.215625	4.03073	-3.51772	0.00136515	0.0158498	-1.47444	UvsC
ENSG00000167363	-0.163985	5.6736	-1.62054	0.115234	0.262859	-5.83133	UvsC
ENSG00000167371	-0.0261431	5.90949	-0.505397	0.616851	0.758639	-7.04372	UvsC
ENSG00000167377	-0.353099	2.10295	-3.03611	0.00482206	0.0350183	-2.29513	UvsC
ENSG00000167378	-0.115311	7.02101	-1.66439	0.106101	0.249751	-5.90438	UvsC
ENSG00000167380	0.0763879	6.30894	1.19966	0.239351	0.419065	-6.49478	UvsC
ENSG00000167384	-0.00627838	3.97706	-0.0749214	0.940758	0.967021	-6.74427	UvsC
ENSG00000167394	-0.104871	2.98174	-1.24393	0.22284	0.400174	-5.75705	UvsC
ENSG00000167395	-0.00971413	5.05149	-0.158289	0.875255	0.929432	-6.97568	UvsC
ENSG00000167397	-0.116282	2.5211	-0.892276	0.379112	0.561314	-6.01915	UvsC
ENSG00000167434	-0.624673	3.00442	-3.76983	0.000688736	0.0101426	-0.659426	UvsC
ENSG00000167447	-0.0404883	4.09053	-0.748155	0.459999	0.63415	-6.46872	UvsC
ENSG00000167460	-0.0232579	6.7514	-0.331674	0.742365	0.845692	-7.18765	UvsC
ENSG00000167461	0.0763381	4.92622	1.72451	0.0945644	0.231498	-5.49031	UvsC
ENSG00000167468	-0.0651086	5.76771	-0.673391	0.505683	0.671554	-6.91323	UvsC
ENSG00000167470	0.178003	5.32714	1.08202	0.287582	0.471821	-6.49261	UvsC
ENSG00000167483	0.528989	0.748463	1.46692	0.15246	0.315603	-4.97349	UvsC
ENSG00000167487	-0.359766	4.61631	-4.47942	9.47205e-05	0.00300371	0.967704	UvsC
ENSG00000167491	0.306149	5.72032	4.34654	0.000138009	0.00384513	0.40696	UvsC
ENSG00000167508	-0.319745	4.83473	-3.42674	0.00174121	0.0184411	-1.89736	UvsC
ENSG00000167513	-0.703506	-0.0140405	-3.27305	0.00261343	0.0237925	-1.54235	UvsC
ENSG00000167515	-0.188735	4.35206	-2.87926	0.0071601	0.0450897	-3.07684	UvsC
ENSG00000167522	0.199076	8.11961	4.09827	0.000277354	0.00584795	-0.475875	UvsC
ENSG00000167523	0.171684	4.17499	2.445	0.0203587	0.0868095	-4.01406	UvsC
ENSG00000167524	0.206774	5.96186	2.0537	0.0485125	0.151194	-5.099	UvsC
ENSG00000167525	-0.0280138	2.33704	-0.204149	0.83957	0.908077	-6.35084	UvsC
ENSG00000167526	-0.130716	6.15131	-1.81665	0.0789403	0.206455	-5.5662	UvsC
ENSG00000167528	-0.0716741	5.93836	-0.84718	0.403381	0.583099	-6.7953	UvsC
ENSG00000167535	-0.144253	5.56573	-2.06256	0.0476091	0.14946	-5.03119	UvsC
ENSG00000167536	0.134724	2.78315	1.31155	0.199294	0.373053	-5.61119	UvsC
ENSG00000167543	-0.109368	2.80812	-1.36205	0.182989	0.353567	-5.55879	UvsC
ENSG00000167548	0.0330832	8.41145	0.719648	0.477127	0.647611	-7.12396	UvsC
ENSG00000167549	-0.16562	5.7835	-1.90151	0.0665547	0.184949	-5.37708	UvsC
ENSG00000167550	-0.469764	1.45281	-2.54039	0.0162937	0.0756226	-3.2618	UvsC
ENSG00000167552	-0.418757	7.04148	-3.06737	0.00445224	0.0332297	-3.06583	UvsC
ENSG00000167553	0.689755	2.21957	5.63095	3.5063e-06	0.000393875	4.44335	UvsC
ENSG00000167554	0.121801	4.09402	1.36082	0.183371	0.353728	-5.86584	UvsC
ENSG00000167555	-0.0756393	6.30268	-1.17756	0.247923	0.428834	-6.51886	UvsC
ENSG00000167562	0.105449	4.30548	1.17255	0.249898	0.431201	-6.14257	UvsC
ENSG00000167565	0.396036	2.21243	2.90462	0.00672074	0.0433753	-2.59267	UvsC
ENSG00000167566	-0.114217	5.40218	-1.59852	0.12006	0.269431	-5.78649	UvsC
ENSG00000167578	0.0401611	2.37787	0.359241	0.721848	0.833624	-6.27171	UvsC
ENSG00000167588	-0.875103	2.83959	-3.55559	0.00123294	0.0148035	-1.14975	UvsC
ENSG00000167595	-0.0125464	4.10904	-0.168936	0.866943	0.924705	-6.8141	UvsC
ENSG00000167600	0.706802	0.240802	2.52611	0.0168504	0.0772757	-3.13151	UvsC
ENSG00000167601	0.0457847	5.48362	0.420003	0.677377	0.802592	-7.00116	UvsC
ENSG00000167604	0.0998199	2.35574	0.684745	0.498588	0.665509	-6.13514	UvsC
ENSG00000167608	0.36717	0.154696	1.39936	0.171622	0.340453	-4.93467	UvsC
ENSG00000167613	1.15051	3.09316	2.81198	0.00846016	0.0497638	-2.96965	UvsC
ENSG00000167614	-0.44363	6.78694	-6.28349	5.46562e-07	0.000122104	5.82112	UvsC
ENSG00000167615	-0.257329	7.8181	-3.05479	0.00459773	0.0338633	-3.14548	UvsC
ENSG00000167619	-0.181754	5.00819	-2.74919	0.00987058	0.0549431	-3.54812	UvsC
ENSG00000167625	-0.189478	3.19946	-2.43723	0.0207278	0.0876313	-3.82687	UvsC
ENSG00000167632	-0.262772	6.02253	-3.26523	0.00266757	0.024065	-2.45512	UvsC
ENSG00000167635	0.158172	6.59321	4.26356	0.000174412	0.00445737	0.179504	UvsC
ENSG00000167637	0.082017	5.3457	1.61859	0.115656	0.263442	-5.7422	UvsC
ENSG00000167641	-0.970548	3.80201	-4.66812	5.53601e-05	0.00219268	1.65461	UvsC
ENSG00000167642	-0.240736	4.31403	-2.12623	0.0415428	0.136782	-4.73852	UvsC
ENSG00000167645	-0.32771	3.54604	-3.13168	0.00377444	0.0299589	-2.36424	UvsC
ENSG00000167654	-0.110782	7.69366	-2.07376	0.0464882	0.147358	-5.24977	UvsC
ENSG00000167657	0.00249818	4.7444	0.0217358	0.982798	0.990771	-6.97979	UvsC
ENSG00000167658	-0.00345835	8.80644	-0.043452	0.96562	0.982203	-7.40061	UvsC
ENSG00000167670	0.0561747	3.94929	0.513983	0.610904	0.754307	-6.62959	UvsC
ENSG00000167671	-0.161357	5.9815	-2.1819	0.0368116	0.126543	-4.89715	UvsC
ENSG00000167674	0.0196385	5.4672	0.374777	0.710375	0.825746	-7.00431	UvsC
ENSG00000167676	0.32349	3.80139	1.31228	0.199049	0.372734	-5.88635	UvsC
ENSG00000167680	-0.0338675	6.15375	-0.288564	0.774834	0.866919	-7.17425	UvsC
ENSG00000167685	-0.271068	4.7938	-4.98839	2.21464e-05	0.00126899	2.40487	UvsC
ENSG00000167693	0.181349	3.92271	1.09266	0.282952	0.466573	-6.15995	UvsC
ENSG00000167695	-0.115921	2.42525	-0.759899	0.45305	0.628154	-6.09209	UvsC
ENSG00000167699	-0.236321	5.35932	-3.63229	0.00100209	0.0130026	-1.46921	UvsC
ENSG00000167700	-0.347194	2.50234	-2.08773	0.0451234	0.144405	-4.39803	UvsC
ENSG00000167701	-0.119872	1.59339	-0.67261	0.506173	0.671845	-5.97838	UvsC
ENSG00000167702	-0.227637	6.4617	-2.59584	0.0142882	0.0695624	-4.11681	UvsC
ENSG00000167703	-0.0646878	5.69863	-0.691468	0.494412	0.662247	-6.89538	UvsC
ENSG00000167705	0.0870284	2.58991	0.574563	0.569729	0.723321	-6.25097	UvsC
ENSG00000167711	0.379387	0.985133	1.39354	0.173357	0.342494	-5.12952	UvsC
ENSG00000167716	-0.0481367	4.74655	-0.513727	0.611082	0.75434	-6.8413	UvsC
ENSG00000167720	-0.364942	3.7076	-3.09477	0.00415043	0.0318584	-2.45956	UvsC
ENSG00000167721	0.0276022	5.68012	0.535374	0.596208	0.743586	-6.97938	UvsC
ENSG00000167723	-0.338079	4.52729	-3.94355	0.000426668	0.0075745	-0.427447	UvsC
ENSG00000167733	-0.152601	4.20079	-1.99708	0.0546505	0.162806	-4.90111	UvsC
ENSG00000167740	-0.12912	4.62566	-2.67805	0.0117321	0.0612806	-3.61588	UvsC
ENSG00000167747	-0.365666	2.21441	-1.90482	0.066108	0.184067	-4.63731	UvsC
ENSG00000167755	-0.792331	4.07742	-3.229	0.00293247	0.0255505	-2.18729	UvsC
ENSG00000167766	-0.115144	6.17508	-1.04111	0.305869	0.49079	-6.65895	UvsC
ENSG00000167770	-0.17924	5.6273	-1.82737	0.0772742	0.203733	-5.5038	UvsC
ENSG00000167771	-0.229863	3.24257	-1.32815	0.193813	0.366415	-5.75665	UvsC
ENSG00000167772	1.31438	4.04643	4.81222	3.66793e-05	0.00172819	2.06965	UvsC
ENSG00000167775	-0.429212	2.95068	-4.86591	3.14548e-05	0.0015714	2.29041	UvsC
ENSG00000167778	-0.225394	6.84847	-2.44357	0.0204264	0.0869676	-4.4605	UvsC
ENSG00000167779	-0.196218	2.12283	-1.59575	0.120678	0.270403	-5.10884	UvsC
ENSG00000167785	0.192988	4.83065	2.68697	0.0114819	0.0605076	-3.64016	UvsC
ENSG00000167792	-0.261303	6.26352	-3.22276	0.00298061	0.0257571	-2.61236	UvsC
ENSG00000167797	-0.227087	3.55794	-2.42806	0.0211713	0.0886608	-3.89643	UvsC
ENSG00000167815	-0.0580437	5.94767	-0.61779	0.541221	0.699682	-6.97568	UvsC
ENSG00000167840	0.0784771	3.3102	0.621414	0.538865	0.697498	-6.34885	UvsC
ENSG00000167842	-0.0267568	4.26482	-0.464058	0.645845	0.781394	-6.68049	UvsC
ENSG00000167851	0.766547	1.89954	2.10959	0.0430578	0.140118	-4.16755	UvsC
ENSG00000167861	-0.155724	6.22951	-1.73445	0.0927629	0.228381	-5.72259	UvsC
ENSG00000167862	-0.138037	3.04714	-1.54448	0.132609	0.287751	-5.35979	UvsC
ENSG00000167863	-0.0845093	5.47036	-1.14752	0.259937	0.442533	-6.43795	UvsC
ENSG00000167880	0.446406	0.637776	1.4354	0.161176	0.327139	-4.98722	UvsC
ENSG00000167881	-0.0599387	6.15787	-1.12382	0.269709	0.45275	-6.54688	UvsC
ENSG00000167889	-0.190088	6.48997	-2.28594	0.0292423	0.109249	-4.70628	UvsC
ENSG00000167895	0.455216	2.36771	2.12036	0.0420717	0.137939	-4.26027	UvsC
ENSG00000167904	-0.0829822	4.48615	-1.0363	0.308071	0.493027	-6.35317	UvsC
ENSG00000167912	-0.142983	2.58449	-1.40598	0.169663	0.33839	-5.39903	UvsC
ENSG00000167920	-0.148035	1.71416	-0.870642	0.390635	0.570941	-5.84821	UvsC
ENSG00000167925	-0.0402186	3.64061	-0.353225	0.726308	0.836448	-6.65873	UvsC
ENSG00000167930	-0.29418	4.83748	-3.05892	0.00454948	0.0336023	-2.79973	UvsC
ENSG00000167962	-0.0680256	4.24375	-0.689634	0.49555	0.663011	-6.60545	UvsC
ENSG00000167964	-0.0228902	4.08906	-0.297948	0.767728	0.862317	-6.74885	UvsC
ENSG00000167965	-0.220038	4.65281	-2.07816	0.0460545	0.146325	-4.89574	UvsC
ENSG00000167967	-0.191209	4.6403	-2.52151	0.0170335	0.0777016	-4.01317	UvsC
ENSG00000167968	-0.0759596	2.20621	-0.375861	0.709577	0.825075	-6.29326	UvsC
ENSG00000167969	-0.181165	3.35239	-2.17445	0.0374154	0.127604	-4.38874	UvsC
ENSG00000167971	-0.0808766	6.98315	-1.05517	0.299492	0.484011	-6.69773	UvsC
ENSG00000167972	-0.10442	7.24159	-1.74795	0.0903619	0.224267	-5.78959	UvsC
ENSG00000167977	-0.0623983	3.70313	-0.818849	0.419117	0.59827	-6.34016	UvsC
ENSG00000167978	0.128245	9.65968	2.01624	0.0525016	0.158655	-5.48106	UvsC
ENSG00000167981	0.0284641	3.98928	0.470621	0.641203	0.778139	-6.63877	UvsC
ENSG00000167984	0.111171	0.250155	0.655361	0.517065	0.679587	-5.60411	UvsC
ENSG00000167985	-0.129801	2.48121	-1.30652	0.200977	0.375142	-5.5375	UvsC
ENSG00000167986	-0.176129	7.49336	-2.51554	0.0172737	0.0782533	-4.37356	UvsC
ENSG00000167987	-0.0930751	4.25354	-1.09589	0.281557	0.465005	-6.25008	UvsC
ENSG00000167992	-0.447823	2.69447	-2.24923	0.0317362	0.115424	-4.12004	UvsC
ENSG00000167994	0.218096	2.84577	1.73666	0.0923666	0.227955	-5.03879	UvsC
ENSG00000167995	-0.0727491	5.44634	-0.494974	0.624105	0.764718	-6.94634	UvsC
ENSG00000167996	0.0433167	7.67953	0.818721	0.419189	0.598286	-6.92337	UvsC
ENSG00000168000	-0.121139	3.73434	-1.52987	0.136179	0.292803	-5.53149	UvsC
ENSG00000168002	-0.408951	3.95121	-4.00316	0.000361586	0.00689946	-0.195234	UvsC
ENSG00000168003	-0.000872421	5.93398	-0.00955371	0.992439	0.995694	-7.19384	UvsC
ENSG00000168004	-0.547336	2.85651	-5.48248	5.36598e-06	0.000511967	4.0148	UvsC
ENSG00000168005	0.0786752	4.13865	0.978445	0.335421	0.520581	-6.33899	UvsC
ENSG00000168010	-0.134839	4.84929	-2.20116	0.0352903	0.123015	-4.66731	UvsC
ENSG00000168014	0.0405981	6.69319	1.0451	0.304049	0.488952	-6.68344	UvsC
ENSG00000168016	-0.23749	7.29007	-3.34883	0.00214095	0.0210318	-2.37357	UvsC
ENSG00000168026	-0.232853	4.48517	-2.26085	0.030927	0.113352	-4.48668	UvsC
ENSG00000168028	-0.070765	5.19833	-0.999278	0.325388	0.51093	-6.51507	UvsC
ENSG00000168032	-0.420598	4.26077	-3.59405	0.0011114	0.0138545	-1.36947	UvsC
ENSG00000168036	-0.191457	7.62557	-3.64067	0.00097956	0.0127883	-1.65027	UvsC
ENSG00000168038	-0.163429	4.61732	-1.90936	0.0654988	0.18296	-5.16257	UvsC
ENSG00000168040	-0.0307223	2.85399	-0.263431	0.79396	0.879068	-6.4605	UvsC
ENSG00000168056	-0.247473	6.85094	-4.8386	3.40129e-05	0.00165349	1.70591	UvsC
ENSG00000168061	-0.019142	1.99398	-0.171743	0.864755	0.923263	-6.26493	UvsC
ENSG00000168062	-0.410943	0.347504	-2.18428	0.0366206	0.126148	-3.76164	UvsC
ENSG00000168066	-0.204323	7.36148	-4.13243	0.000252075	0.00556271	-0.284356	UvsC
ENSG00000168067	0.0486505	5.90007	0.815667	0.420908	0.599719	-6.83068	UvsC
ENSG00000168071	0.0862518	3.631	0.620688	0.539337	0.698017	-6.49505	UvsC
ENSG00000168077	0.21509	5.79507	1.73676	0.0923477	0.227952	-5.67447	UvsC
ENSG00000168081	-0.435609	-0.0945509	-1.51056	0.141018	0.299766	-4.84656	UvsC
ENSG00000168090	-0.149638	5.38649	-2.04567	0.0493445	0.152727	-5.09013	UvsC
ENSG00000168092	-0.00975524	7.25277	-0.125763	0.90073	0.944401	-7.30508	UvsC
ENSG00000168096	-0.156635	5.06288	-2.46464	0.0194529	0.0843398	-4.18971	UvsC
ENSG00000168101	-0.367476	3.28915	-2.34171	0.0257911	0.100977	-4.0866	UvsC
ENSG00000168116	0.272882	5.17925	4.41982	0.000112161	0.00336366	0.701462	UvsC
ENSG00000168118	0.0547373	5.67585	1.22	0.231655	0.410553	-6.34848	UvsC
ENSG00000168135	-0.176642	4.84266	-1.02982	0.311055	0.495945	-6.43832	UvsC
ENSG00000168137	0.0716653	8.08463	2.59917	0.0141755	0.0691828	-4.12853	UvsC
ENSG00000168140	0.624764	3.05748	2.28869	0.0290625	0.108777	-4.1102	UvsC
ENSG00000168152	-0.0827478	3.85567	-0.722684	0.475286	0.646559	-6.44481	UvsC
ENSG00000168159	-0.18963	6.4177	-2.09165	0.0447467	0.143546	-5.11395	UvsC
ENSG00000168172	0.024792	7.86883	0.801607	0.428876	0.607367	-6.961	UvsC
ENSG00000168175	0.105059	6.31687	2.12264	0.0418656	0.137544	-5.04575	UvsC
ENSG00000168209	0.582518	5.36875	2.94742	0.00603625	0.0405195	-3.15471	UvsC
ENSG00000168214	0.00925598	7.12516	0.188382	0.851804	0.915609	-7.23334	UvsC
ENSG00000168216	-0.0842863	6.38194	-1.8591	0.0725184	0.195192	-5.52169	UvsC
ENSG00000168228	-0.132311	3.90102	-2.52514	0.0168888	0.0773913	-3.7607	UvsC
ENSG00000168234	0.148347	5.54811	2.88998	0.00697126	0.0443551	-3.31588	UvsC
ENSG00000168237	-0.529491	3.08214	-3.0186	0.00504176	0.0361481	-2.53602	UvsC
ENSG00000168243	-0.277634	4.85163	-2.19137	0.0360566	0.124931	-4.71534	UvsC
ENSG00000168246	0.087192	4.32706	1.12567	0.268937	0.451933	-6.16088	UvsC
ENSG00000168255	-0.267393	1.50248	-1.34898	0.187104	0.358262	-5.26628	UvsC
ENSG00000168256	-0.0750066	3.92318	-0.947035	0.350938	0.534935	-6.32251	UvsC
ENSG00000168259	0.0163832	6.79261	0.519672	0.60698	0.75177	-7.10587	UvsC
ENSG00000168264	-0.0844022	6.62617	-1.03744	0.307545	0.492561	-6.71254	UvsC
ENSG00000168268	0.0862194	3.47625	1.14054	0.262786	0.445535	-5.97634	UvsC
ENSG00000168273	-0.0210546	2.62276	-0.212979	0.832736	0.904227	-6.35023	UvsC
ENSG00000168275	0.280937	3.69264	2.76328	0.00953604	0.0536669	-3.22039	UvsC
ENSG00000168280	0.0947486	9.76067	2.29218	0.0288361	0.10824	-4.93663	UvsC
ENSG00000168282	0.0232518	3.56079	0.35768	0.723004	0.834347	-6.53179	UvsC
ENSG00000168283	0.0732453	4.86193	0.908763	0.370479	0.55303	-6.49347	UvsC
ENSG00000168286	-0.279716	3.26319	-2.66699	0.0120495	0.0622546	-3.35571	UvsC
ENSG00000168288	-0.0591307	4.63703	-0.972247	0.338445	0.523763	-6.45509	UvsC
ENSG00000168291	-0.150945	5.50469	-2.61095	0.013783	0.068002	-3.9068	UvsC
ENSG00000168297	-0.316465	7.19625	-3.01674	0.00506563	0.0362432	-3.16667	UvsC
ENSG00000168298	0.019692	5.36591	0.224881	0.823546	0.897938	-7.07069	UvsC
ENSG00000168300	0.161135	6.36966	3.38991	0.00192031	0.0196039	-2.18317	UvsC
ENSG00000168301	0.120429	4.86102	1.62219	0.11488	0.262608	-5.67384	UvsC
ENSG00000168303	-0.0776616	4.97597	-1.16367	0.253426	0.434948	-6.31746	UvsC
ENSG00000168306	-0.0534833	1.96339	-0.264134	0.793423	0.878742	-6.23469	UvsC
ENSG00000168309	0.26379	8.9204	3.04005	0.00477388	0.0348169	-3.21054	UvsC
ENSG00000168310	0.0755859	4.94898	1.08818	0.284894	0.468843	-6.39978	UvsC
ENSG00000168314	-0.468666	8.52742	-2.95747	0.00588548	0.039864	-3.35665	UvsC
ENSG00000168329	-0.262304	4.42408	-1.76497	0.0874096	0.219884	-5.26795	UvsC
ENSG00000168348	0.029059	1.43777	0.138199	0.890976	0.938607	-6.16828	UvsC
ENSG00000168350	-0.843697	1.66135	-4.02343	0.000341757	0.0067116	0.172707	UvsC
ENSG00000168356	-0.490918	2.11735	-2.32013	0.0270798	0.104125	-3.82975	UvsC
ENSG00000168374	0.0818549	5.288	0.980477	0.334433	0.51982	-6.59225	UvsC
ENSG00000168385	-0.122649	7.57683	-2.03849	0.0500988	0.154364	-5.32146	UvsC
ENSG00000168386	0.654267	4.78047	5.74444	2.53397e-06	0.000325052	4.54406	UvsC
ENSG00000168389	-0.0120615	4.05762	-0.0698599	0.944753	0.969674	-6.79216	UvsC
ENSG00000168393	-0.173342	2.79329	-1.75173	0.0896986	0.223227	-4.92192	UvsC
ENSG00000168394	0.538185	4.06467	3.2004	0.00315917	0.026758	-2.26915	UvsC
ENSG00000168395	0.0546576	6.16808	0.818768	0.419162	0.598286	-6.86072	UvsC
ENSG00000168397	-0.0136593	5.99773	-0.316414	0.753807	0.85335	-7.11594	UvsC
ENSG00000168398	-0.575953	1.02603	-2.11458	0.0425991	0.139126	-4.04696	UvsC
ENSG00000168404	1.20717	3.14714	8.17041	3.12652e-09	1.03608e-05	11.1381	UvsC
ENSG00000168405	0.431833	4.54465	3.14919	0.0036076	0.0290758	-2.47293	UvsC
ENSG00000168411	-0.104864	4.26614	-1.22328	0.230434	0.409191	-6.08102	UvsC
ENSG00000168418	0.00666752	0.494912	0.0197528	0.984367	0.991498	-5.89656	UvsC
ENSG00000168434	-0.0278662	5.13687	-0.767725	0.448453	0.624586	-6.65524	UvsC
ENSG00000168438	-0.0636617	5.72151	-1.07042	0.292687	0.477389	-6.56869	UvsC
ENSG00000168439	0.183438	6.41907	1.50612	0.142148	0.30109	-6.12206	UvsC
ENSG00000168453	-0.286783	5.50546	-1.83882	0.0755282	0.200658	-5.41814	UvsC
ENSG00000168461	0.172955	6.83435	2.13389	0.0408609	0.135226	-5.05203	UvsC
ENSG00000168476	0.0117244	1.5714	0.090531	0.928447	0.960075	-6.13361	UvsC
ENSG00000168477	0.0906432	5.52847	0.638523	0.527818	0.688126	-6.90287	UvsC
ENSG00000168481	-0.322316	6.54857	-2.55922	0.0155853	0.0735715	-4.18005	UvsC
ENSG00000168484	0.123672	1.88644	0.557322	0.581305	0.732127	-6.10101	UvsC
ENSG00000168487	0.0459522	4.03131	0.393285	0.696798	0.816071	-6.69755	UvsC
ENSG00000168488	-0.0461048	7.00409	-0.942018	0.353459	0.537214	-6.80619	UvsC
ENSG00000168490	-0.156278	7.46343	-1.70484	0.0982171	0.237428	-5.87109	UvsC
ENSG00000168491	0.259757	2.35941	1.49441	0.145169	0.305472	-5.26826	UvsC
ENSG00000168495	0.0783568	5.51043	1.7043	0.0983198	0.237561	-5.65557	UvsC
ENSG00000168496	-0.292328	3.38135	-2.05561	0.0483168	0.150814	-4.61314	UvsC
ENSG00000168497	0.416042	4.26481	1.71747	0.0958591	0.233546	-5.36985	UvsC
ENSG00000168502	-0.0573854	6.50671	-1.00059	0.324765	0.510297	-6.72182	UvsC
ENSG00000168517	-0.205273	1.98005	-1.42482	0.164188	0.331259	-5.31011	UvsC
ENSG00000168522	-0.0152269	5.67033	-0.233205	0.817134	0.894515	-7.10842	UvsC
ENSG00000168538	-0.091215	6.37154	-1.54433	0.132645	0.287781	-6.05011	UvsC
ENSG00000168539	-0.223115	5.30358	-1.75523	0.0890886	0.222456	-5.54668	UvsC
ENSG00000168542	-0.6483	1.15437	-1.17601	0.248535	0.42937	-5.43231	UvsC
ENSG00000168546	-0.10194	5.11728	-0.725191	0.473768	0.645333	-6.73019	UvsC
ENSG00000168556	0.229705	3.88129	2.47576	0.0189564	0.0831113	-3.88094	UvsC
ENSG00000168564	0.100249	4.23178	2.04486	0.0494291	0.152937	-4.73766	UvsC
ENSG00000168566	0.387381	4.84048	3.90933	0.000469079	0.00805414	-0.629476	UvsC
ENSG00000168569	-0.13961	3.34407	-1.95339	0.0598403	0.172196	-4.75379	UvsC
ENSG00000168575	-0.282754	6.54229	-3.77991	0.000669968	0.00999322	-1.21022	UvsC
ENSG00000168589	-0.739384	0.259136	-4.67891	5.3683e-05	0.00214764	1.74621	UvsC
ENSG00000168591	-0.319975	4.70244	-4.2078	0.000204036	0.00490549	0.186474	UvsC
ENSG00000168610	0.297565	7.18468	2.93622	0.00620874	0.0412702	-3.39584	UvsC
ENSG00000168612	-0.0902252	3.18402	-0.851431	0.401053	0.580739	-6.14999	UvsC
ENSG00000168615	0.0710443	6.54043	1.05275	0.300585	0.485265	-6.67879	UvsC
ENSG00000168621	-0.250412	0.505394	-1.37983	0.177501	0.347778	-5.03454	UvsC
ENSG00000168646	-0.111486	4.36144	-2.23858	0.0324945	0.117024	-4.48233	UvsC
ENSG00000168653	0.0373084	5.18161	0.455257	0.652094	0.784794	-6.94668	UvsC
ENSG00000168658	-1.07967	0.157374	-3.26028	0.00270233	0.0242356	-1.57458	UvsC
ENSG00000168661	-0.0425461	3.58316	-0.361975	0.719824	0.832398	-6.59032	UvsC
ENSG00000168672	0.285926	4.64932	2.50656	0.0176411	0.0792322	-3.93077	UvsC
ENSG00000168675	-0.141383	7.83557	-2.91533	0.00654288	0.0426811	-3.43693	UvsC
ENSG00000168679	0.152038	2.7395	1.03545	0.30846	0.493483	-5.91474	UvsC
ENSG00000168685	0.542393	0.453271	1.62448	0.114389	0.261877	-4.69169	UvsC
ENSG00000168701	-0.357704	2.85481	-2.98732	0.005458	0.0379923	-2.57374	UvsC
ENSG00000168702	0.226742	8.5799	3.89492	0.000488143	0.00822521	-1.02014	UvsC
ENSG00000168710	-0.234603	8.23255	-3.2493	0.00278112	0.0247414	-2.64928	UvsC
ENSG00000168724	0.189152	6.30571	3.91557	0.000461045	0.00797109	-0.802549	UvsC
ENSG00000168734	-0.0598185	4.8611	-1.07986	0.288527	0.472864	-6.38401	UvsC
ENSG00000168743	-0.190484	3.21806	-1.18409	0.245369	0.425973	-5.82945	UvsC
ENSG00000168748	-0.0197276	2.13899	-0.136424	0.892367	0.939575	-6.323	UvsC
ENSG00000168754	-0.255969	1.72316	-1.61514	0.116404	0.264419	-4.95603	UvsC
ENSG00000168758	-0.295406	5.77426	-3.71698	0.000795837	0.0112203	-1.24218	UvsC
ENSG00000168763	-0.154642	5.05931	-2.06443	0.0474203	0.149139	-4.95894	UvsC
ENSG00000168765	-0.0634176	4.43217	-0.954006	0.347453	0.531743	-6.41329	UvsC
ENSG00000168769	0.0472093	6.56	0.842034	0.406211	0.586095	-6.88707	UvsC
ENSG00000168772	0.0854102	5.44769	0.932316	0.358371	0.541491	-6.64897	UvsC
ENSG00000168778	-0.102518	4.69534	-1.37123	0.180137	0.350447	-5.96192	UvsC
ENSG00000168781	-0.166826	5.17724	-3.34431	0.00216664	0.0212163	-2.15419	UvsC
ENSG00000168785	-0.143136	6.7381	-2.26673	0.0305242	0.112562	-4.81747	UvsC
ENSG00000168792	0.116556	2.7127	0.87896	0.386178	0.567424	-6.02605	UvsC
ENSG00000168795	0.0307794	4.53449	0.538754	0.593901	0.742	-6.74124	UvsC
ENSG00000168803	0.147625	4.5354	3.08876	0.00421488	0.032109	-2.56523	UvsC
ENSG00000168806	-0.0819291	3.60981	-0.91323	0.368163	0.551135	-6.23143	UvsC
ENSG00000168807	0.298578	6.47285	3.66046	0.000928306	0.0124293	-1.52044	UvsC
ENSG00000168811	0.0399831	0.559226	0.168242	0.867485	0.925134	-5.90544	UvsC
ENSG00000168813	0.0197936	6.62601	0.589636	0.559704	0.714499	-6.95566	UvsC
ENSG00000168818	-0.189529	4.88465	-3.59439	0.00111039	0.0138506	-1.46951	UvsC
ENSG00000168824	-0.186928	5.54236	-1.37788	0.178094	0.348266	-6.16436	UvsC
ENSG00000168826	0.220223	3.2959	1.9917	0.0552669	0.163903	-4.69551	UvsC
ENSG00000168827	0.010478	6.46662	0.236609	0.814515	0.892993	-7.19238	UvsC
ENSG00000168830	0.112374	3.36271	1.02206	0.314653	0.499541	-6.08043	UvsC
ENSG00000168843	-0.124882	5.03136	-1.58019	0.124203	0.275516	-5.72808	UvsC
ENSG00000168852	-0.084942	2.83795	-0.901502	0.374265	0.55701	-6.05151	UvsC
ENSG00000168872	-0.168896	4.59623	-2.66791	0.0120228	0.0621877	-3.62168	UvsC
ENSG00000168874	0.28546	3.9361	1.84931	0.0739579	0.198048	-5.11712	UvsC
ENSG00000168876	0.303834	3.83813	2.77207	0.00933285	0.0530337	-3.24152	UvsC
ENSG00000168883	-0.0888231	4.9074	-1.40013	0.171394	0.340247	-6.03545	UvsC
ENSG00000168884	0.531328	3.06444	5.09806	1.61698e-05	0.00103346	2.93747	UvsC
ENSG00000168887	-0.265614	4.61482	-3.94437	0.000425703	0.0075745	-0.484192	UvsC
ENSG00000168890	0.140598	2.47163	1.08894	0.284563	0.468597	-5.83325	UvsC
ENSG00000168894	-0.122185	3.46157	-1.2002	0.239144	0.418823	-5.93428	UvsC
ENSG00000168899	0.170499	1.63744	1.10754	0.276572	0.459674	-5.5932	UvsC
ENSG00000168904	0.0158793	5.56344	0.208423	0.836261	0.906668	-7.10157	UvsC
ENSG00000168906	0.0540676	7.58902	0.718302	0.477944	0.648313	-7.0753	UvsC
ENSG00000168913	-0.30505	4.57695	-1.68577	0.101871	0.243157	-5.54797	UvsC
ENSG00000168916	-0.0598504	6.43111	-0.960178	0.344388	0.529538	-6.7135	UvsC
ENSG00000168917	-0.381179	4.34539	-6.32977	4.79541e-07	0.000115275	6.18864	UvsC
ENSG00000168918	0.101464	4.94775	0.568347	0.57389	0.726793	-6.81019	UvsC
ENSG00000168924	-0.0398451	6.11872	-0.831956	0.41179	0.590768	-6.83866	UvsC
ENSG00000168936	-0.104086	4.51535	-1.12112	0.270839	0.454247	-6.29137	UvsC
ENSG00000168938	0.0457491	1.69196	0.266022	0.791982	0.877611	-6.17555	UvsC
ENSG00000168944	0.121845	5.64682	2.02018	0.0520688	0.158035	-5.16936	UvsC
ENSG00000168952	-0.166642	6.07514	-1.62431	0.114426	0.26193	-5.88498	UvsC
ENSG00000168958	-0.0602511	6.18595	-1.50185	0.143244	0.302477	-6.04801	UvsC
ENSG00000168959	-0.0389732	7.42496	-0.789882	0.435591	0.613201	-6.9751	UvsC
ENSG00000168961	0.654902	2.86395	2.48633	0.0184952	0.0817744	-3.6364	UvsC
ENSG00000168970	-0.261345	3.76358	-2.77015	0.009377	0.0531934	-3.23808	UvsC
ENSG00000168993	-0.0585842	6.66137	-0.397776	0.693519	0.81386	-7.16254	UvsC
ENSG00000168994	0.650128	3.84098	5.61907	3.62771e-06	0.000405223	4.3085	UvsC
ENSG00000169006	-0.504942	3.34786	-3.7484	0.000730353	0.0105756	-0.731976	UvsC
ENSG00000169016	0.0873512	3.36334	0.834115	0.410591	0.589868	-6.26466	UvsC
ENSG00000169018	0.114287	7.49107	1.72832	0.0938712	0.230368	-5.85406	UvsC
ENSG00000169019	-0.0607679	2.40669	-0.634225	0.530582	0.690823	-6.12788	UvsC
ENSG00000169020	-0.115104	4.07753	-1.16688	0.252148	0.433578	-6.08729	UvsC
ENSG00000169021	-0.0388514	4.54402	-0.497317	0.622471	0.763139	-6.75026	UvsC
ENSG00000169026	-0.362434	1.17521	-1.77482	0.085739	0.217276	-4.66285	UvsC
ENSG00000169031	0.233703	3.59459	1.62209	0.114902	0.262627	-5.29159	UvsC
ENSG00000169032	0.0231416	6.49164	0.261755	0.79524	0.879785	-7.19385	UvsC
ENSG00000169035	0.371713	3.40906	1.76255	0.0878243	0.220509	-5.1281	UvsC
ENSG00000169045	0.101455	7.75209	1.84785	0.0741756	0.198497	-5.67241	UvsC
ENSG00000169047	0.0877704	5.29826	0.91842	0.365483	0.548776	-6.66837	UvsC
ENSG00000169057	-0.0188087	7.86773	-0.454765	0.652444	0.785072	-7.25791	UvsC
ENSG00000169062	-0.0725184	5.97155	-1.03275	0.309702	0.494683	-6.63914	UvsC
ENSG00000169064	-0.0271232	4.77958	-0.200413	0.842465	0.909872	-6.93836	UvsC
ENSG00000169071	-0.0335327	0.636365	-0.152748	0.879586	0.931795	-5.93209	UvsC
ENSG00000169083	0.0500895	3.73989	0.384623	0.70314	0.820743	-6.58384	UvsC
ENSG00000169085	0.00503757	3.29228	0.0561283	0.955599	0.975709	-6.59017	UvsC
ENSG00000169087	0.129515	4.57488	1.87354	0.0704378	0.191449	-5.2068	UvsC
ENSG00000169105	0.0325809	1.57692	0.287948	0.775301	0.867272	-6.08126	UvsC
ENSG00000169116	-0.264591	6.61378	-3.14265	0.00366909	0.0294401	-2.85073	UvsC
ENSG00000169118	0.0685183	5.24721	2.05522	0.0483562	0.150877	-4.92433	UvsC
ENSG00000169122	-0.16611	4.80199	-2.28128	0.0295489	0.110023	-4.50734	UvsC
ENSG00000169126	-0.228337	0.596221	-1.12926	0.267443	0.450365	-5.32301	UvsC
ENSG00000169129	0.154082	5.46781	2.39801	0.0226855	0.0927715	-4.37425	UvsC
ENSG00000169131	0.188696	4.13504	1.45867	0.154704	0.318753	-5.75575	UvsC
ENSG00000169136	0.280265	3.09418	1.89185	0.0678744	0.187149	-4.83274	UvsC
ENSG00000169139	0.00445969	6.43693	0.0623148	0.950712	0.973027	-7.2376	UvsC
ENSG00000169155	-0.0137401	6.00988	-0.228142	0.821033	0.896611	-7.17233	UvsC
ENSG00000169169	-0.020292	5.77332	-0.356953	0.723543	0.834566	-7.0456	UvsC
ENSG00000169180	-0.128216	6.73339	-2.06044	0.047824	0.149863	-5.18522	UvsC
ENSG00000169181	0.151906	4.27081	1.96227	0.0587523	0.170121	-4.92337	UvsC
ENSG00000169184	-0.502759	4.38896	-5.04065	1.90643e-05	0.00116275	2.5729	UvsC
ENSG00000169188	-0.0629304	3.09355	-0.813152	0.422326	0.600904	-6.2168	UvsC
ENSG00000169189	-0.291959	3.64246	-3.68998	0.000856643	0.0117466	-0.969969	UvsC
ENSG00000169193	0.275595	3.72526	2.58594	0.0146286	0.0705456	-3.61064	UvsC
ENSG00000169213	-0.301562	6.02926	-1.8536	0.0733249	0.196803	-5.49556	UvsC
ENSG00000169217	0.0650475	5.88984	1.30598	0.201158	0.375339	-6.28144	UvsC
ENSG00000169220	-0.346528	3.35528	-3.52576	0.00133601	0.0156258	-1.37661	UvsC
ENSG00000169221	-0.283569	5.79234	-3.83037	0.000583253	0.0092128	-0.96068	UvsC
ENSG00000169223	-0.0927654	4.79184	-1.65664	0.107671	0.252336	-5.59134	UvsC
ENSG00000169228	0.044243	2.03776	0.36888	0.714722	0.828675	-6.24336	UvsC
ENSG00000169230	0.0502426	4.34031	0.648491	0.521438	0.682897	-6.66006	UvsC
ENSG00000169231	-0.0248288	4.3622	-0.294493	0.770342	0.863963	-6.81018	UvsC
ENSG00000169239	-0.0932288	4.80849	-0.945633	0.351641	0.535555	-6.51419	UvsC
ENSG00000169241	0.614551	2.63383	6.66659	1.86029e-07	8.04091e-05	7.22703	UvsC
ENSG00000169242	0.0373362	3.72094	0.256385	0.799346	0.882378	-6.63487	UvsC
ENSG00000169246	0.328738	2.58746	2.50401	0.0177466	0.0795574	-3.48401	UvsC
ENSG00000169247	-0.388531	7.15925	-2.0403	0.0499082	0.153942	-5.25451	UvsC
ENSG00000169249	0.290082	4.16692	2.41831	0.0216524	0.0900282	-4.08193	UvsC
ENSG00000169251	-0.126902	5.4904	-2.11251	0.0427891	0.139517	-4.97323	UvsC
ENSG00000169252	0.0125156	2.3481	0.0911093	0.927991	0.959953	-6.26919	UvsC
ENSG00000169255	-0.178552	5.57979	-3.56055	0.00121656	0.0146422	-1.66061	UvsC
ENSG00000169258	-0.189591	5.74655	-2.21334	0.0343572	0.121031	-4.80689	UvsC
ENSG00000169271	-0.0314587	0.908097	-0.125418	0.901002	0.944515	-6.07642	UvsC
ENSG00000169282	-0.183767	5.69546	-1.85515	0.0730965	0.196429	-5.4674	UvsC
ENSG00000169288	-0.172196	3.96574	-2.74525	0.00996603	0.0553195	-3.32318	UvsC
ENSG00000169291	0.149739	3.97201	0.604383	0.549983	0.706806	-6.58971	UvsC
ENSG00000169299	0.239846	4.018	2.4078	0.022182	0.091427	-4.05428	UvsC
ENSG00000169302	0.153288	4.28752	1.20628	0.236825	0.416425	-6.12056	UvsC
ENSG00000169306	-0.22484	5.96412	-2.75916	0.00963272	0.0540651	-3.66217	UvsC
ENSG00000169313	-0.0656451	3.79592	-0.282917	0.779119	0.869611	-6.66661	UvsC
ENSG00000169330	-0.158877	3.82414	-1.77831	0.0851527	0.216369	-5.17928	UvsC
ENSG00000169359	0.105587	4.90098	1.60783	0.117999	0.266642	-5.72545	UvsC
ENSG00000169371	-0.0227094	3.87437	-0.372121	0.712332	0.82686	-6.66095	UvsC
ENSG00000169372	-0.0789041	3.68104	-0.860587	0.396066	0.576162	-6.31299	UvsC
ENSG00000169375	0.0384311	6.40341	1.0258	0.312915	0.497696	-6.6831	UvsC
ENSG00000169379	0.0508097	4.56801	0.600208	0.552726	0.708885	-6.72968	UvsC
ENSG00000169385	1.11394	-0.477306	2.98292	0.00551908	0.0382098	-2.15915	UvsC
ENSG00000169398	-0.0900874	8.45	-2.50566	0.0176783	0.0793628	-4.38308	UvsC
ENSG00000169403	0.411679	2.55385	1.75847	0.088527	0.221602	-4.95294	UvsC
ENSG00000169410	0.146408	5.72771	2.29813	0.028454	0.107476	-4.63588	UvsC
ENSG00000169413	0.56726	0.799949	1.7737	0.0859269	0.217559	-4.54324	UvsC
ENSG00000169418	0.065223	0.639263	0.245401	0.807761	0.88856	-5.94902	UvsC
ENSG00000169427	0.208002	4.26492	1.74922	0.0901385	0.223944	-5.34545	UvsC
ENSG00000169429	1.67821	0.547757	3.61734	0.0010435	0.0133427	-0.753988	UvsC
ENSG00000169432	0.394126	4.25292	2.67335	0.0118661	0.0617064	-3.55858	UvsC
ENSG00000169436	0.380848	1.83719	1.84683	0.0743264	0.198767	-4.63391	UvsC
ENSG00000169439	0.0370908	4.97532	0.276491	0.784004	0.873004	-6.95912	UvsC
ENSG00000169446	-0.0851509	5.53234	-1.95288	0.0599032	0.172292	-5.25939	UvsC
ENSG00000169490	-0.0470321	4.89678	-0.732048	0.469632	0.642296	-6.70646	UvsC
ENSG00000169499	0.00543538	6.3364	0.0982002	0.922405	0.956669	-7.21924	UvsC
ENSG00000169504	-0.0137173	6.71954	-0.115529	0.90877	0.949355	-7.24233	UvsC
ENSG00000169507	0.406265	4.77323	2.32451	0.0268138	0.103542	-4.41336	UvsC
ENSG00000169508	-0.0351225	0.602024	-0.0764002	0.939591	0.966521	-5.91771	UvsC
ENSG00000169515	-0.391409	2.27284	-1.96325	0.058632	0.169912	-4.50572	UvsC
ENSG00000169519	-0.110081	4.04209	-1.61804	0.115775	0.263593	-5.48152	UvsC
ENSG00000169554	-0.0782966	9.1154	-1.05977	0.297429	0.481853	-6.82893	UvsC
ENSG00000169562	-1.0459	3.41955	-4.76334	4.21804e-05	0.00188043	1.96667	UvsC
ENSG00000169564	-0.133333	6.21393	-1.78735	0.0836517	0.214253	-5.64743	UvsC
ENSG00000169567	-0.0658283	5.91987	-0.988244	0.330676	0.515795	-6.6468	UvsC
ENSG00000169570	-0.0750895	4.2613	-0.891707	0.379412	0.561455	-6.41426	UvsC
ENSG00000169592	-0.264436	4.93171	-2.47195	0.0191252	0.0834801	-4.15096	UvsC
ENSG00000169598	0.147363	3.84552	1.50865	0.141504	0.300352	-5.60777	UvsC
ENSG00000169599	-0.188477	4.1225	-3.22718	0.00294646	0.0255716	-2.21999	UvsC
ENSG00000169604	-0.122916	6.52317	-1.44264	0.159139	0.324429	-6.19644	UvsC
ENSG00000169609	-0.0587595	5.44153	-0.791887	0.434438	0.612061	-6.75465	UvsC
ENSG00000169612	0.0618413	2.34286	0.503557	0.618129	0.759426	-6.19446	UvsC
ENSG00000169621	0.467419	4.72275	4.51901	8.46455e-05	0.00282384	1.07624	UvsC
ENSG00000169629	-0.0837306	2.73977	-0.511215	0.612819	0.755498	-6.32627	UvsC
ENSG00000169635	0.0137187	4.54293	0.1607	0.873371	0.928325	-6.89068	UvsC
ENSG00000169641	0.199377	7.57654	3.5691	0.00118884	0.014422	-1.84128	UvsC
ENSG00000169660	-0.199288	3.7706	-1.66102	0.106782	0.250919	-5.40194	UvsC
ENSG00000169676	0.242952	0.982655	0.901708	0.374157	0.556991	-5.65046	UvsC
ENSG00000169679	-0.457026	0.013319	-1.11931	0.271597	0.454823	-5.26649	UvsC
ENSG00000169682	-0.446869	1.12248	-2.44072	0.0205615	0.0872823	-3.41244	UvsC
ENSG00000169683	-0.205942	2.97539	-1.74423	0.0910177	0.225368	-5.09731	UvsC
ENSG00000169684	0.758107	0.755697	2.06853	0.0470094	0.148387	-4.02904	UvsC
ENSG00000169689	-0.0577556	2.72124	-0.463327	0.646363	0.78173	-6.33907	UvsC
ENSG00000169692	-0.0353768	1.977	-0.292813	0.771614	0.864643	-6.27054	UvsC
ENSG00000169696	-0.333661	4.8296	-3.31224	0.00235785	0.0223439	-2.18117	UvsC
ENSG00000169710	-0.205993	7.83289	-2.42019	0.021559	0.089696	-4.57479	UvsC
ENSG00000169714	0.0310081	6.97628	0.524087	0.603941	0.749672	-7.14635	UvsC
ENSG00000169715	0.628124	3.90977	3.29064	0.00249558	0.0231219	-1.97005	UvsC
ENSG00000169718	-0.119069	4.70384	-1.43189	0.162171	0.328249	-5.94584	UvsC
ENSG00000169727	-0.311348	5.25904	-4.30936	0.000153287	0.00408553	0.414655	UvsC
ENSG00000169733	-0.263895	4.10414	-3.64531	0.000967311	0.0126783	-1.21136	UvsC
ENSG00000169738	-0.0694919	3.97708	-0.834804	0.410209	0.589575	-6.38378	UvsC
ENSG00000169740	-0.0711182	4.37652	-0.825359	0.415467	0.594298	-6.52639	UvsC
ENSG00000169744	-0.0298494	6.70262	-0.555316	0.58266	0.733082	-7.08928	UvsC
ENSG00000169750	-0.504507	2.82885	-4.12141	0.000259971	0.00565515	0.317722	UvsC
ENSG00000169752	0.196759	3.37087	0.813147	0.422329	0.600904	-6.27643	UvsC
ENSG00000169756	0.418993	4.49191	3.39058	0.00191688	0.0195896	-1.8933	UvsC
ENSG00000169758	-0.179329	3.06531	-2.29619	0.028578	0.10776	-4.10612	UvsC
ENSG00000169760	0.087563	6.51885	1.44841	0.157532	0.322607	-6.16423	UvsC
ENSG00000169762	0.0813848	6.01807	1.31646	0.19766	0.370972	-6.32533	UvsC
ENSG00000169764	0.0643773	7.16508	0.897961	0.37612	0.558604	-6.8946	UvsC
ENSG00000169783	-0.134597	6.51163	-1.17283	0.249788	0.431085	-6.54545	UvsC
ENSG00000169813	0.215549	5.55621	4.21938	0.000197501	0.00480559	0.156368	UvsC
ENSG00000169814	-0.194821	6.05933	-3.39443	0.00189742	0.0194566	-2.16884	UvsC
ENSG00000169826	0.171691	5.78568	2.88801	0.00700556	0.0445021	-3.33399	UvsC
ENSG00000169836	-0.302452	0.960975	-1.04885	0.302347	0.487081	-5.47795	UvsC
ENSG00000169851	0.0546744	7.8365	1.01217	0.319283	0.504354	-6.82978	UvsC
ENSG00000169855	-0.0813208	6.8901	-1.47287	0.150858	0.313136	-6.19656	UvsC
ENSG00000169856	0.490187	0.872694	1.95447	0.0597064	0.171925	-4.24382	UvsC
ENSG00000169857	0.175066	3.1868	1.48807	0.146824	0.30789	-5.46666	UvsC
ENSG00000169860	-0.714074	4.59863	-3.76906	0.000690182	0.0101426	-0.946603	UvsC
ENSG00000169862	-0.0530178	8.29719	-1.13782	0.263906	0.446574	-6.69936	UvsC
ENSG00000169871	0.412076	5.63998	4.7217	4.75092e-05	0.00201602	1.48791	UvsC
ENSG00000169884	-0.114805	3.8112	-1.2599	0.217098	0.393758	-5.89988	UvsC
ENSG00000169891	-0.110124	7.66888	-1.18562	0.244773	0.425384	-6.62838	UvsC
ENSG00000169895	0.0651521	5.73025	1.28688	0.207652	0.383228	-6.2895	UvsC
ENSG00000169896	0.406242	3.31519	1.75563	0.0890198	0.222368	-5.09852	UvsC
ENSG00000169902	0.148745	5.02425	1.50793	0.141686	0.300559	-5.88692	UvsC
ENSG00000169905	0.122701	7.21379	2.98654	0.00546886	0.0380203	-3.27026	UvsC
ENSG00000169908	1.15623	4.47625	4.59997	6.72311e-05	0.00248946	1.36105	UvsC
ENSG00000169914	-0.0505261	6.01486	-0.85154	0.400993	0.580695	-6.79772	UvsC
ENSG00000169918	-0.0366512	7.13462	-0.721661	0.475906	0.646827	-6.98256	UvsC
ENSG00000169919	-0.109901	4.23596	-1.00948	0.32055	0.505872	-6.33983	UvsC
ENSG00000169925	-0.137139	6.10663	-2.61068	0.0137916	0.0680276	-4.01548	UvsC
ENSG00000169926	-0.111035	7.19442	-1.49514	0.144979	0.305232	-6.16852	UvsC
ENSG00000169933	-0.0946887	6.91911	-0.816875	0.420227	0.599252	-6.92107	UvsC
ENSG00000169946	0.0530614	5.80192	1.25229	0.219821	0.396759	-6.35939	UvsC
ENSG00000169951	-0.0230106	3.6297	-0.355699	0.724473	0.835248	-6.54393	UvsC
ENSG00000169955	-0.0693596	3.72539	-0.981989	0.333699	0.519085	-6.15938	UvsC
ENSG00000169957	0.185568	4.30908	2.39598	0.0227917	0.0930145	-4.17334	UvsC
ENSG00000169964	-0.377694	3.51608	-4.55182	7.71057e-05	0.00268964	1.36948	UvsC
ENSG00000169967	0.108202	7.04282	2.24286	0.0321878	0.116468	-4.8817	UvsC
ENSG00000169972	-0.216709	2.29696	-1.95391	0.0597753	0.172098	-4.50262	UvsC
ENSG00000169976	-0.238285	3.43181	-2.37228	0.02406	0.0964877	-4.02502	UvsC
ENSG00000169981	0.30226	4.16788	3.5975	0.00110108	0.0137941	-1.29139	UvsC
ENSG00000169989	-0.0894858	1.52332	-0.666178	0.51022	0.675012	-5.87136	UvsC
ENSG00000169991	0.0883228	5.41908	1.30376	0.201903	0.376236	-6.2496	UvsC
ENSG00000169992	-0.159451	7.15861	-2.47726	0.0188901	0.0828982	-4.4089	UvsC
ENSG00000170004	0.118866	8.02139	1.82872	0.0770665	0.203414	-5.73704	UvsC
ENSG00000170006	0.311754	1.42044	1.27886	0.210426	0.386218	-5.32824	UvsC
ENSG00000170011	0.0853414	6.24508	1.43637	0.160902	0.326918	-6.15965	UvsC
ENSG00000170017	-0.0181131	7.21081	-0.315327	0.754624	0.853772	-7.16255	UvsC
ENSG00000170027	0.0109684	9.00487	0.124106	0.902031	0.944958	-7.41429	UvsC
ENSG00000170035	-0.279424	4.60544	-4.78417	3.97425e-05	0.00180411	1.84224	UvsC
ENSG00000170037	0.149412	4.61343	2.11138	0.0428926	0.13974	-4.78347	UvsC
ENSG00000170043	-0.247613	3.91821	-2.52363	0.0169488	0.0775795	-3.77473	UvsC
ENSG00000170049	0.013792	4.28549	0.118373	0.906535	0.947767	-6.86633	UvsC
ENSG00000170074	-0.130437	4.11436	-0.713194	0.481055	0.651111	-6.55055	UvsC
ENSG00000170075	-0.3945	6.72188	-2.84963	0.00770766	0.0472578	-3.54683	UvsC
ENSG00000170085	0.157145	4.46473	2.21286	0.0343935	0.121035	-4.53788	UvsC
ENSG00000170088	0.0782022	5.59446	1.37742	0.178236	0.34836	-6.15342	UvsC
ENSG00000170089	-0.0270169	1.76339	-0.198513	0.843938	0.910672	-6.19391	UvsC
ENSG00000170091	-0.299667	6.68312	-2.49553	0.0181023	0.0806258	-4.35793	UvsC
ENSG00000170100	0.0657452	5.34909	1.35418	0.185459	0.356313	-6.17461	UvsC
ENSG00000170113	0.0570591	7.28446	0.765707	0.449636	0.625663	-6.96007	UvsC
ENSG00000170142	0.0859649	5.05492	1.07133	0.292283	0.477107	-6.44955	UvsC
ENSG00000170144	-0.101131	7.48139	-3.31063	0.00236785	0.0223778	-2.41469	UvsC
ENSG00000170145	0.0243615	7.48015	0.394819	0.695677	0.815144	-7.25188	UvsC
ENSG00000170153	-0.0774056	6.35793	-1.54478	0.132537	0.287658	-5.99704	UvsC
ENSG00000170160	0.0113793	4.11218	0.0423685	0.966476	0.982735	-6.83635	UvsC
ENSG00000170175	-0.0325356	2.82659	-0.314807	0.755015	0.854039	-6.35119	UvsC
ENSG00000170185	0.0418833	5.59385	0.844292	0.404968	0.584548	-6.73386	UvsC
ENSG00000170191	0.460467	3.05466	4.06465	0.000304662	0.00621981	0.142636	UvsC
ENSG00000170214	-0.251295	3.25816	-1.63943	0.111224	0.257807	-5.28501	UvsC
ENSG00000170222	-0.046256	2.93757	-0.363708	0.718543	0.831449	-6.41577	UvsC
ENSG00000170231	0.200319	1.4672	1.158	0.255697	0.437298	-5.49018	UvsC
ENSG00000170234	0.00413974	5.79921	0.0465954	0.963134	0.980643	-7.14449	UvsC
ENSG00000170236	0.0338847	0.478302	0.110691	0.912574	0.950881	-5.85534	UvsC
ENSG00000170242	0.010904	7.44715	0.254397	0.800867	0.883126	-7.27811	UvsC
ENSG00000170248	-0.0205524	6.98087	-0.509572	0.613956	0.75615	-7.1447	UvsC
ENSG00000170260	-0.312688	3.33146	-4.1681	0.000228097	0.00524914	0.45484	UvsC
ENSG00000170264	0.158368	4.64205	1.37666	0.178469	0.348678	-5.99551	UvsC
ENSG00000170265	-0.256145	4.4089	-3.42917	0.00172997	0.0183744	-1.7866	UvsC
ENSG00000170266	-0.069264	4.88888	-1.10987	0.275583	0.459022	-6.37338	UvsC
ENSG00000170270	0.151561	2.43999	1.26256	0.216153	0.392885	-5.57393	UvsC
ENSG00000170271	-0.574634	6.04366	-4.16757	0.000228434	0.00525082	-0.111697	UvsC
ENSG00000170275	0.0220519	6.7413	0.375648	0.709734	0.825194	-7.19446	UvsC
ENSG00000170289	6.5985e-05	-0.326105	0.00024498	0.999806	0.999806	-5.75346	UvsC
ENSG00000170291	0.0882814	4.18219	1.00385	0.323213	0.508703	-6.3094	UvsC
ENSG00000170293	-0.0370622	0.169259	-0.134062	0.89422	0.940529	-5.83782	UvsC
ENSG00000170296	-0.283793	1.8307	-1.63793	0.111538	0.257993	-4.97404	UvsC
ENSG00000170310	-0.0255502	4.31837	-0.372739	0.711877	0.82667	-6.78011	UvsC
ENSG00000170315	-0.11684	7.11063	-1.62751	0.11374	0.260992	-5.97826	UvsC
ENSG00000170322	0.0279645	5.32183	0.419074	0.678048	0.8031	-6.98352	UvsC
ENSG00000170324	-0.661603	2.5562	-3.36769	0.00203678	0.0203812	-1.55788	UvsC
ENSG00000170325	0.173866	5.077	1.8405	0.0752752	0.200281	-5.38987	UvsC
ENSG00000170340	0.226454	4.19635	3.53156	0.00131534	0.0154205	-1.45114	UvsC
ENSG00000170345	-0.101505	5.05725	-0.239414	0.812359	0.891693	-6.99019	UvsC
ENSG00000170348	0.0530342	6.98533	0.991728	0.329	0.514181	-6.76859	UvsC
ENSG00000170364	-0.10209	3.82212	-1.17962	0.247114	0.42784	-6.02707	UvsC
ENSG00000170365	0.201696	5.18653	2.64587	0.0126775	0.0641585	-3.79821	UvsC
ENSG00000170370	0.39247	5.08792	2.33507	0.0261814	0.101832	-4.38668	UvsC
ENSG00000170379	0.754204	2.03272	4.4479	0.000103581	0.00317333	1.27527	UvsC
ENSG00000170381	0.251961	4.94952	0.967594	0.340728	0.525945	-6.51477	UvsC
ENSG00000170382	-0.00351424	5.30894	-0.0473079	0.962571	0.980305	-7.05895	UvsC
ENSG00000170385	0.284761	5.96593	2.88186	0.00711378	0.0449312	-3.3787	UvsC
ENSG00000170390	-0.211094	6.89874	-3.65454	0.000943363	0.0124879	-1.58162	UvsC
ENSG00000170396	-0.0195006	4.36719	-0.259864	0.796685	0.880908	-6.80547	UvsC
ENSG00000170412	-0.171524	2.68796	-1.29146	0.20608	0.381142	-5.60813	UvsC
ENSG00000170417	0.0863325	1.73379	0.664886	0.511035	0.675385	-5.9902	UvsC
ENSG00000170419	-0.140153	6.33605	-1.26941	0.213731	0.390232	-6.39566	UvsC
ENSG00000170425	0.129505	2.56395	0.793708	0.433393	0.611362	-6.06535	UvsC
ENSG00000170430	-0.0765408	3.78269	-0.88865	0.381028	0.562809	-6.30384	UvsC
ENSG00000170439	0.78833	1.73159	3.36217	0.00206675	0.020598	-1.45275	UvsC
ENSG00000170445	0.0357253	6.91065	0.941932	0.353503	0.537239	-6.82248	UvsC
ENSG00000170448	0.174656	5.27213	2.73646	0.0101818	0.0561061	-3.63276	UvsC
ENSG00000170456	0.0283697	7.51641	0.799997	0.429794	0.608271	-6.98109	UvsC
ENSG00000170458	1.05042	3.24888	2.33516	0.0261763	0.101832	-4.058	UvsC
ENSG00000170464	-0.240157	6.3482	-2.99346	0.00537379	0.0376222	-3.19014	UvsC
ENSG00000170468	-0.0608358	3.73612	-1.11508	0.273376	0.456768	-6.0205	UvsC
ENSG00000170469	-0.245194	1.3664	-1.59983	0.119768	0.26914	-4.89074	UvsC
ENSG00000170471	-0.00410127	7.41454	-0.119603	0.905569	0.947209	-7.29641	UvsC
ENSG00000170473	-0.0998889	3.07949	-1.19783	0.24005	0.419786	-5.77515	UvsC
ENSG00000170485	0.155919	6.43448	1.83866	0.0755522	0.200687	-5.58653	UvsC
ENSG00000170500	-0.00987685	8.86407	-0.154911	0.877895	0.930993	-7.39177	UvsC
ENSG00000170502	0.110675	5.10414	2.12765	0.0414155	0.136584	-4.8569	UvsC
ENSG00000170509	0.339505	0.684053	1.57667	0.125012	0.276702	-4.80644	UvsC
ENSG00000170515	0.0222335	5.57999	0.548034	0.587589	0.736636	-6.96762	UvsC
ENSG00000170522	-0.0735309	5.97321	-1.87472	0.0702702	0.191119	-5.38935	UvsC
ENSG00000170525	0.139018	7.31435	1.22654	0.22922	0.407654	-6.53001	UvsC
ENSG00000170537	-0.356248	4.79753	-2.12206	0.0419181	0.137618	-4.7879	UvsC
ENSG00000170540	-0.00344822	7.05011	-0.0360434	0.971479	0.985028	-7.29439	UvsC
ENSG00000170542	0.399652	5.22861	6.2174	6.59026e-07	0.00013746	5.83484	UvsC
ENSG00000170558	0.0324135	6.91351	0.421583	0.676235	0.80229	-7.19533	UvsC
ENSG00000170571	0.428984	4.10316	4.97896	2.27533e-05	0.00129629	2.47463	UvsC
ENSG00000170579	-0.147455	8.3636	-2.12656	0.041513	0.136724	-5.19904	UvsC
ENSG00000170581	-0.0362254	6.88879	-0.524688	0.603528	0.749295	-7.12412	UvsC
ENSG00000170584	0.0439689	5.01518	0.581316	0.565226	0.719027	-6.82022	UvsC
ENSG00000170604	-0.305108	4.46114	-3.35024	0.00213296	0.0210145	-1.96807	UvsC
ENSG00000170606	0.0955551	7.43292	1.36503	0.182058	0.352606	-6.39298	UvsC
ENSG00000170619	-0.242567	3.19408	-2.45641	0.0198278	0.0852577	-3.77958	UvsC
ENSG00000170624	-0.296228	5.42539	-3.26711	0.00265446	0.024023	-2.2962	UvsC
ENSG00000170629	0.00634819	4.7041	0.103881	0.917932	0.953881	-6.94347	UvsC
ENSG00000170631	-0.1601	3.44888	-1.62734	0.113777	0.261047	-5.33013	UvsC
ENSG00000170632	-0.201677	4.49052	-3.12241	0.0038657	0.0304205	-2.56966	UvsC
ENSG00000170633	-0.0325474	5.57002	-0.936496	0.356249	0.53931	-6.60212	UvsC
ENSG00000170634	-0.0227088	5.00227	-0.296964	0.768472	0.862811	-6.96907	UvsC
ENSG00000170638	0.0235169	3.48407	0.191418	0.849445	0.913985	-6.63477	UvsC
ENSG00000170653	-0.135143	6.15392	-2.83873	0.00791876	0.0478422	-3.4796	UvsC
ENSG00000170667	-0.402143	1.07333	-2.32925	0.0265282	0.10285	-3.62347	UvsC
ENSG00000170677	0.200507	5.39002	2.50394	0.0177497	0.0795574	-4.13306	UvsC
ENSG00000170681	0.245748	3.46607	1.98006	0.0566228	0.166297	-4.73176	UvsC
ENSG00000170703	-0.283228	1.86402	-0.961701	0.343634	0.528911	-5.80704	UvsC
ENSG00000170734	-0.0233055	4.91367	-0.314785	0.755032	0.854039	-6.93406	UvsC
ENSG00000170743	-0.204598	4.88599	-1.92118	0.0639357	0.180009	-5.1816	UvsC
ENSG00000170745	-0.0871782	2.56866	-0.424919	0.673827	0.800187	-6.31323	UvsC
ENSG00000170759	0.339357	8.23465	4.95953	2.4056e-05	0.00135498	1.94602	UvsC
ENSG00000170775	-0.566332	6.06252	-3.55276	0.00124237	0.0148795	-1.6987	UvsC
ENSG00000170776	0.272853	7.15886	4.80506	3.74379e-05	0.0017392	1.60348	UvsC
ENSG00000170779	0.146263	1.14761	0.710901	0.482455	0.652339	-5.81606	UvsC
ENSG00000170786	-0.16569	2.80479	-1.25467	0.218965	0.39593	-5.72588	UvsC
ENSG00000170791	-0.116712	4.85258	-1.42819	0.163225	0.329893	-5.95289	UvsC
ENSG00000170802	0.0535823	5.8311	0.588483	0.560467	0.71494	-6.92022	UvsC
ENSG00000170820	-0.542582	-0.219132	-1.74051	0.0916791	0.226611	-4.45586	UvsC
ENSG00000170832	-0.0427385	7.14132	-0.572456	0.571138	0.724508	-7.12572	UvsC
ENSG00000170835	-0.185381	1.08169	-0.78832	0.43649	0.614238	-5.74572	UvsC
ENSG00000170836	0.238174	4.72276	3.06096	0.00452583	0.0335519	-2.74667	UvsC
ENSG00000170837	-0.0374075	4.11793	-0.459797	0.648867	0.783051	-6.69731	UvsC
ENSG00000170846	-0.180594	4.18131	-1.98694	0.0558185	0.164836	-4.92527	UvsC
ENSG00000170852	0.0362723	6.12752	0.560332	0.579276	0.730868	-7.0423	UvsC
ENSG00000170854	0.035326	5.31588	0.626259	0.535724	0.695049	-6.8407	UvsC
ENSG00000170855	-0.0293746	2.60191	-0.22372	0.824441	0.898458	-6.39378	UvsC
ENSG00000170860	-0.148166	4.2191	-2.26076	0.0309333	0.113352	-4.41451	UvsC
ENSG00000170871	0.0122127	7.52445	0.364446	0.717996	0.831124	-7.20266	UvsC
ENSG00000170873	-0.147401	6.52034	-2.77585	0.00924669	0.052706	-3.66118	UvsC
ENSG00000170876	0.149958	5.25372	3.22258	0.00298201	0.0257571	-2.43508	UvsC
ENSG00000170881	0.0241679	4.81918	0.33874	0.737087	0.842609	-6.90365	UvsC
ENSG00000170889	-0.161993	4.94545	-1.58733	0.122576	0.272859	-5.76591	UvsC
ENSG00000170892	-0.394986	3.09097	-4.18517	0.000217429	0.00509731	0.417399	UvsC
ENSG00000170899	-0.189128	5.45393	-4.40068	0.00011841	0.00346736	0.619645	UvsC
ENSG00000170903	0.0594028	6.28321	1.24948	0.220832	0.398043	-6.39091	UvsC
ENSG00000170906	-0.04432	4.62767	-0.777446	0.442782	0.619397	-6.60915	UvsC
ENSG00000170909	-0.00128476	0.24955	-0.00556712	0.995594	0.997163	-5.87522	UvsC
ENSG00000170915	-0.121178	7.1708	-1.20863	0.235934	0.415323	-6.56227	UvsC
ENSG00000170917	0.191914	3.96499	1.93654	0.061953	0.176048	-4.94292	UvsC
ENSG00000170919	-0.241335	6.29748	-3.11768	0.00391302	0.030671	-2.85633	UvsC
ENSG00000170921	0.0375916	8.5033	1.36289	0.182725	0.353348	-6.35316	UvsC
ENSG00000170946	0.0236045	4.93652	0.433708	0.6675	0.795528	-6.90682	UvsC
ENSG00000170949	-0.0579648	6.46158	-1.295	0.204873	0.379848	-6.38594	UvsC
ENSG00000170954	-0.128917	5.4925	-1.75238	0.0895853	0.223127	-5.5691	UvsC
ENSG00000170955	-0.738974	0.304439	-2.92988	0.00630839	0.0417126	-2.31795	UvsC
ENSG00000170959	0.381665	2.37627	2.39016	0.0230972	0.0937419	-3.7231	UvsC
ENSG00000170961	0.213884	0.505996	1.37283	0.179644	0.349976	-4.97919	UvsC
ENSG00000170962	-0.947962	1.61082	-5.12322	1.50437e-05	0.000987172	3.07454	UvsC
ENSG00000170989	0.209445	5.78073	1.40435	0.170144	0.338944	-6.17213	UvsC
ENSG00000171004	0.0660658	4.0103	0.485856	0.630482	0.76945	-6.66989	UvsC
ENSG00000171016	0.0499617	4.73686	0.396282	0.694609	0.814459	-6.85525	UvsC
ENSG00000171033	0.018983	6.49703	0.335564	0.739458	0.844199	-7.14116	UvsC
ENSG00000171044	0.079946	4.70472	1.03862	0.307009	0.492168	-6.41586	UvsC
ENSG00000171045	-0.307053	4.24659	-3.42933	0.00172922	0.0183744	-1.78513	UvsC
ENSG00000171049	2.47289	-0.630528	4.24156	0.00018556	0.00465041	0.629257	UvsC
ENSG00000171051	1.62529	2.36613	3.12639	0.00382619	0.0302379	-2.11806	UvsC
ENSG00000171055	0.00778099	6.37316	0.183774	0.855386	0.918066	-7.1694	UvsC
ENSG00000171056	0.610596	2.1974	2.76676	0.00945527	0.0534478	-2.90843	UvsC
ENSG00000171067	-0.10389	3.82857	-0.829049	0.413408	0.592332	-6.38083	UvsC
ENSG00000171084	-0.544724	-0.0766795	-2.45824	0.019744	0.0851006	-3.25335	UvsC
ENSG00000171094	-0.166116	3.69772	-1.71807	0.0957476	0.23336	-5.2628	UvsC
ENSG00000171097	-0.152013	2.57594	-1.13021	0.26705	0.450101	-5.7809	UvsC
ENSG00000171100	0.129009	5.075	1.44986	0.157129	0.322049	-5.96626	UvsC
ENSG00000171103	-0.0118732	4.31891	-0.145269	0.885438	0.935052	-6.85483	UvsC
ENSG00000171105	0.0234876	7.40876	0.443008	0.660833	0.791431	-7.20059	UvsC
ENSG00000171109	-0.0327061	6.13946	-0.640073	0.526823	0.687324	-6.9938	UvsC
ENSG00000171115	0.483858	3.20792	2.67227	0.0118971	0.0618269	-3.29902	UvsC
ENSG00000171121	0.139182	2.74344	0.897889	0.376158	0.558604	-6.04525	UvsC
ENSG00000171126	0.0795336	3.3838	0.827339	0.414362	0.593225	-6.29575	UvsC
ENSG00000171130	-0.246348	6.46288	-1.93776	0.0617988	0.175773	-5.40411	UvsC
ENSG00000171132	-0.0773253	7.64682	-0.833018	0.4112	0.590317	-6.99118	UvsC
ENSG00000171135	0.0704658	3.27943	0.720895	0.47637	0.647177	-6.26895	UvsC
ENSG00000171148	-0.0497333	5.54274	-0.749152	0.459407	0.633629	-6.80974	UvsC
ENSG00000171150	0.0371263	5.79788	0.455414	0.651982	0.784787	-7.05826	UvsC
ENSG00000171155	0.0981257	3.46696	1.02844	0.311694	0.496548	-6.05933	UvsC
ENSG00000171159	-0.205188	4.2642	-3.32395	0.00228619	0.021854	-2.03787	UvsC
ENSG00000171160	-0.219205	4.95391	-3.56916	0.00118864	0.014422	-1.53871	UvsC
ENSG00000171161	-0.129285	3.86616	-1.31826	0.197064	0.370307	-5.89032	UvsC
ENSG00000171163	0.0783023	5.02039	0.675322	0.504472	0.670797	-6.7882	UvsC
ENSG00000171169	-0.0311851	2.14435	-0.342324	0.734415	0.840617	-6.13855	UvsC
ENSG00000171174	-0.0895043	1.86171	-0.722328	0.475501	0.646721	-5.9532	UvsC
ENSG00000171180	0.119649	1.62582	0.328656	0.744623	0.847277	-6.13233	UvsC
ENSG00000171189	-0.501562	4.91345	-3.78533	0.000660074	0.00989017	-0.988692	UvsC
ENSG00000171202	-0.0841755	3.10631	-1.00427	0.323016	0.508433	-5.99321	UvsC
ENSG00000171204	-0.0549079	4.62151	-0.686583	0.497444	0.664622	-6.69639	UvsC
ENSG00000171206	0.169913	6.46212	2.71267	0.0107887	0.058165	-3.83727	UvsC
ENSG00000171208	0.0436063	5.53695	0.645755	0.523185	0.684329	-6.88321	UvsC
ENSG00000171222	-0.3476	2.77589	-3.04163	0.00475474	0.0347669	-2.37716	UvsC
ENSG00000171223	0.103726	4.7705	0.451031	0.655103	0.786922	-6.85807	UvsC
ENSG00000171224	-0.614378	3.22358	-3.96887	0.00039774	0.00732925	-0.201861	UvsC
ENSG00000171241	-0.185996	1.68957	-1.08482	0.286358	0.470356	-5.58702	UvsC
ENSG00000171243	0.530135	2.47888	2.41573	0.0217811	0.0902801	-3.6808	UvsC
ENSG00000171246	0.0733157	7.9722	0.676885	0.503494	0.670168	-7.08075	UvsC
ENSG00000171262	-0.145781	5.84768	-3.1265	0.00382514	0.0302379	-2.79278	UvsC
ENSG00000171291	0.0695924	5.00548	1.00912	0.32072	0.505961	-6.4998	UvsC
ENSG00000171295	0.125138	4.83016	2.18599	0.0364835	0.12585	-4.67593	UvsC
ENSG00000171298	-0.221984	5.31287	-2.19502	0.0357692	0.124225	-4.79031	UvsC
ENSG00000171302	-0.0524257	4.746	-0.712998	0.481174	0.651183	-6.70144	UvsC
ENSG00000171303	-0.267881	3.39076	-2.05752	0.0481211	0.150486	-4.65743	UvsC
ENSG00000171307	0.0820423	4.62787	1.36555	0.181898	0.352434	-6.00341	UvsC
ENSG00000171310	0.496017	5.51605	4.86855	3.12186e-05	0.00156352	1.92507	UvsC
ENSG00000171311	-0.00699115	4.42817	-0.098983	0.921788	0.956322	-6.88269	UvsC
ENSG00000171314	-0.0529353	4.09686	-0.574747	0.569606	0.723257	-6.63775	UvsC
ENSG00000171316	0.119875	6.90369	1.13344	0.26571	0.44842	-6.62817	UvsC
ENSG00000171357	-0.173039	4.1302	-1.81813	0.0787092	0.206162	-5.22896	UvsC
ENSG00000171365	0.160306	4.66565	2.20786	0.0347743	0.122072	-4.59097	UvsC
ENSG00000171368	-0.10244	9.15189	-1.77058	0.0864551	0.218256	-5.82424	UvsC
ENSG00000171385	0.142354	7.62776	2.39862	0.0226538	0.0926907	-4.59649	UvsC
ENSG00000171388	0.173288	4.04112	0.840182	0.407233	0.587251	-6.41335	UvsC
ENSG00000171408	-0.301341	5.3366	-2.59891	0.0141842	0.0692072	-3.9518	UvsC
ENSG00000171421	-0.131848	2.26307	-1.26287	0.216044	0.392723	-5.53522	UvsC
ENSG00000171425	-0.420087	1.52472	-2.64077	0.0128337	0.0646335	-3.10689	UvsC
ENSG00000171435	0.132095	8.08249	2.76724	0.00944415	0.0534067	-3.84382	UvsC
ENSG00000171443	-0.393269	2.28402	-2.83503	0.0079918	0.0481639	-2.78085	UvsC
ENSG00000171444	-0.0471355	5.87287	-0.255987	0.79965	0.882432	-7.13605	UvsC
ENSG00000171448	-0.0203726	4.44674	-0.287164	0.775896	0.867619	-6.84186	UvsC
ENSG00000171450	-0.255528	5.22977	-1.56812	0.126994	0.279471	-5.8671	UvsC
ENSG00000171451	0.0618955	6.5023	0.653602	0.518182	0.680466	-7.01561	UvsC
ENSG00000171453	-0.151802	3.47673	-1.79432	0.0825097	0.212576	-5.09434	UvsC
ENSG00000171456	0.0626385	6.90343	1.10904	0.275936	0.459253	-6.65986	UvsC
ENSG00000171462	-0.379037	1.33088	-1.95742	0.0593435	0.171226	-4.37305	UvsC
ENSG00000171466	0.115801	6.27456	2.56892	0.0152315	0.0724665	-4.12316	UvsC
ENSG00000171467	0.102622	6.95186	1.44235	0.159222	0.324532	-6.25504	UvsC
ENSG00000171469	-0.0307212	4.92336	-0.577366	0.567858	0.721545	-6.80967	UvsC
ENSG00000171475	-0.0761725	7.32938	-2.72623	0.0104389	0.057042	-3.80145	UvsC
ENSG00000171476	-0.30453	5.55139	-2.37801	0.0237474	0.0955908	-4.46728	UvsC
ENSG00000171488	0.0165428	5.84044	0.266731	0.791441	0.877268	-7.11926	UvsC
ENSG00000171490	0.118914	6.36583	2.19074	0.0361063	0.125048	-4.93433	UvsC
ENSG00000171492	-0.226632	5.66854	-3.26607	0.00266169	0.0240517	-2.35208	UvsC
ENSG00000171497	0.122207	5.38044	2.21731	0.0340581	0.120521	-4.73927	UvsC
ENSG00000171502	0.283053	5.79206	1.58903	0.122192	0.27237	-5.91109	UvsC
ENSG00000171503	0.0257599	6.28982	0.307332	0.760644	0.857898	-7.16509	UvsC
ENSG00000171509	0.194394	5.14815	1.20253	0.238253	0.417812	-6.28914	UvsC
ENSG00000171517	-0.179926	2.69335	-0.686105	0.497741	0.664647	-6.20232	UvsC
ENSG00000171522	0.279269	0.7115	1.18125	0.246478	0.427301	-5.28978	UvsC
ENSG00000171530	-0.0327953	4.32573	-0.523697	0.60421	0.749672	-6.72336	UvsC
ENSG00000171532	0.300233	5.41867	4.09077	0.000283232	0.00594668	-0.142883	UvsC
ENSG00000171533	0.0603197	6.8768	1.25319	0.219498	0.396609	-6.48623	UvsC
ENSG00000171552	0.0437727	6.22794	0.930091	0.359503	0.542707	-6.70652	UvsC
ENSG00000171566	-0.149021	5.92898	-2.86714	0.00737953	0.0459096	-3.43816	UvsC
ENSG00000171574	-0.0283869	3.84711	-0.34014	0.736043	0.841802	-6.68314	UvsC
ENSG00000171587	0.167506	6.72277	2.93519	0.00622492	0.0413121	-3.36163	UvsC
ENSG00000171603	-0.128	9.02151	-1.76084	0.0881185	0.220962	-5.89341	UvsC
ENSG00000171604	-0.196028	5.91504	-1.91529	0.0647112	0.181321	-5.39442	UvsC
ENSG00000171606	-0.113577	4.63211	-1.86542	0.0716008	0.193595	-5.20938	UvsC
ENSG00000171608	0.208798	4.58589	2.84127	0.00786907	0.0476982	-3.24953	UvsC
ENSG00000171612	-0.247291	3.54215	-2.33776	0.0260228	0.101589	-4.10426	UvsC
ENSG00000171617	-0.185244	8.93197	-2.42277	0.0214309	0.089369	-4.57815	UvsC
ENSG00000171621	0.167091	3.78113	1.05247	0.300711	0.485364	-6.13762	UvsC
ENSG00000171631	1.12638	2.18983	3.61094	0.00106175	0.0134831	-0.909383	UvsC
ENSG00000171634	0.158072	8.52366	2.95438	0.0059315	0.0400771	-3.42215	UvsC
ENSG00000171649	-0.195005	3.49357	-2.31504	0.0273925	0.104982	-4.1108	UvsC
ENSG00000171659	0.616459	2.93774	2.19015	0.0361531	0.125123	-4.25749	UvsC
ENSG00000171680	-0.0985041	5.94702	-1.26054	0.216871	0.393485	-6.36504	UvsC
ENSG00000171681	-0.158972	7.29891	-3.10861	0.00400545	0.031118	-2.97186	UvsC
ENSG00000171700	0.385519	1.83372	2.19699	0.0356143	0.123797	-3.99135	UvsC
ENSG00000171703	-0.111158	5.34035	-1.48782	0.146891	0.307953	-5.99972	UvsC
ENSG00000171714	0.124329	7.16995	1.88336	0.0690536	0.189097	-5.57112	UvsC
ENSG00000171720	-0.166479	5.03532	-2.97172	0.00567761	0.0388064	-3.05889	UvsC
ENSG00000171723	-0.106212	6.09479	-1.70562	0.0980697	0.237216	-5.76189	UvsC
ENSG00000171724	0.398132	5.9773	3.01762	0.00505433	0.0361978	-3.073	UvsC
ENSG00000171729	0.41996	2.08514	2.99184	0.00539595	0.037735	-2.35737	UvsC
ENSG00000171735	-0.0513267	7.89391	-0.873903	0.388884	0.569968	-6.96096	UvsC
ENSG00000171757	-0.119942	3.70998	-1.07378	0.291201	0.47599	-6.04765	UvsC
ENSG00000171759	-0.674592	2.58976	-4.83032	3.48279e-05	0.00166852	2.26293	UvsC
ENSG00000171763	-0.0578943	3.02262	-0.529381	0.600308	0.746575	-6.38757	UvsC
ENSG00000171766	-0.137935	7.12985	-1.53965	0.13378	0.289408	-6.11103	UvsC
ENSG00000171772	-0.198077	3.79245	-1.40737	0.169256	0.337952	-5.73113	UvsC
ENSG00000171777	0.0493937	0.384179	0.150675	0.881207	0.932764	-5.88262	UvsC
ENSG00000171786	0.647255	0.241354	3.01433	0.00509671	0.036387	-2.11384	UvsC
ENSG00000171790	0.200387	1.07831	0.646324	0.522821	0.683988	-5.87838	UvsC
ENSG00000171791	0.15155	6.39993	1.65586	0.107829	0.252558	-5.85236	UvsC
ENSG00000171792	-0.203698	3.68066	-2.94137	0.00612885	0.0408926	-2.79012	UvsC
ENSG00000171793	0.089347	5.33901	1.41062	0.168304	0.336455	-6.10077	UvsC
ENSG00000171798	-0.112824	7.63442	-2.11119	0.0429101	0.13977	-5.19836	UvsC
ENSG00000171806	0.0949603	2.11971	0.625537	0.536192	0.695412	-6.10034	UvsC
ENSG00000171811	-0.0296104	5.05536	-0.286653	0.776283	0.867707	-6.95963	UvsC
ENSG00000171812	0.194881	1.28525	0.620958	0.539161	0.697835	-5.94652	UvsC
ENSG00000171813	0.10289	3.32472	1.10734	0.276655	0.459751	-5.96153	UvsC
ENSG00000171817	0.0290773	5.49353	0.443461	0.660508	0.791138	-7.01801	UvsC
ENSG00000171823	-0.102325	4.18827	-1.31986	0.196535	0.369697	-5.96487	UvsC
ENSG00000171824	-0.0112415	6.36368	-0.235102	0.815674	0.893704	-7.1636	UvsC
ENSG00000171827	0.12129	5.14583	1.57238	0.126005	0.278125	-5.82234	UvsC
ENSG00000171840	-0.832075	2.16118	-5.16983	1.31603e-05	0.000919772	3.2025	UvsC
ENSG00000171843	0.251744	6.01518	3.06402	0.0044905	0.0334149	-2.97729	UvsC
ENSG00000171848	-0.569763	0.103448	-1.2335	0.22665	0.404458	-5.15432	UvsC
ENSG00000171853	-0.0570395	6.29916	-0.937256	0.355864	0.538974	-6.78674	UvsC
ENSG00000171858	-0.163552	4.52786	-1.5953	0.120781	0.270519	-5.66527	UvsC
ENSG00000171860	0.846113	2.61153	4.07956	0.000292238	0.00605267	0.280267	UvsC
ENSG00000171861	0.0904428	3.20733	1.30721	0.200744	0.374883	-5.6755	UvsC
ENSG00000171862	0.163879	7.06836	3.9044	0.000475512	0.0081295	-0.927382	UvsC
ENSG00000171863	0.0479655	4.96576	0.925128	0.362038	0.545085	-6.55625	UvsC
ENSG00000171865	0.0844693	5.7621	1.19248	0.242111	0.422105	-6.44483	UvsC
ENSG00000171867	-0.156212	8.0964	-3.79794	0.00063762	0.00967771	-1.24186	UvsC
ENSG00000171873	-0.586991	0.657499	-1.89183	0.0678776	0.187149	-4.37323	UvsC
ENSG00000171877	-0.0855196	6.17076	-0.986015	0.331751	0.517107	-6.71549	UvsC
ENSG00000171885	-0.247685	8.93461	-1.40022	0.171366	0.340247	-6.43628	UvsC
ENSG00000171889	0.315606	2.32799	2.79406	0.00884218	0.0512414	-2.85886	UvsC
ENSG00000171903	-0.0462098	3.73003	-0.154768	0.878006	0.931055	-6.68592	UvsC
ENSG00000171914	-0.226809	8.21234	-3.70169	0.000829744	0.0114829	-1.53857	UvsC
ENSG00000171928	-0.00449487	2.77238	-0.0500865	0.960374	0.979028	-6.41928	UvsC
ENSG00000171940	0.295598	4.37671	1.78292	0.084384	0.21537	-5.32425	UvsC
ENSG00000171943	-0.0771555	3.92274	-0.959334	0.344805	0.529922	-6.27061	UvsC
ENSG00000171951	-0.214124	6.40237	-1.17977	0.247057	0.42784	-6.52371	UvsC
ENSG00000171953	0.0499227	4.37247	0.826021	0.415098	0.593958	-6.49784	UvsC
ENSG00000171960	-0.0978898	4.24865	-1.36202	0.182998	0.353567	-5.88365	UvsC
ENSG00000171962	-0.550419	2.23533	-3.23216	0.0029084	0.0253965	-1.86232	UvsC
ENSG00000171970	0.0630333	2.35278	0.466856	0.643864	0.780274	-6.23442	UvsC
ENSG00000171984	-0.0503329	2.03623	-0.407722	0.686277	0.808942	-6.17435	UvsC
ENSG00000171988	0.117979	7.98962	2.57563	0.014991	0.0718207	-4.27052	UvsC
ENSG00000171992	-0.0284923	7.83953	-0.357617	0.723051	0.834347	-7.26837	UvsC
ENSG00000172005	-0.799206	4.7009	-7.45009	2.14375e-08	1.90585e-05	9.25004	UvsC
ENSG00000172006	-0.186473	4.23566	-2.26395	0.0307139	0.112989	-4.37809	UvsC
ENSG00000172007	-0.0381674	4.05705	-0.518559	0.607747	0.752176	-6.59557	UvsC
ENSG00000172009	-0.0700712	5.1896	-1.06207	0.2964	0.480969	-6.46714	UvsC
ENSG00000172014	-0.26628	0.902336	-0.428701	0.671102	0.798439	-6.06923	UvsC
ENSG00000172020	0.0542196	7.18667	0.456522	0.651194	0.784566	-7.187	UvsC
ENSG00000172031	-0.0544022	3.89657	-0.599549	0.55316	0.709101	-6.59109	UvsC
ENSG00000172037	0.196704	5.67889	2.1406	0.0402725	0.13397	-4.95396	UvsC
ENSG00000172046	-0.20823	5.80234	-3.33441	0.00222403	0.0214818	-2.22982	UvsC
ENSG00000172053	-0.180815	5.18157	-2.58821	0.0145499	0.0702965	-3.93411	UvsC
ENSG00000172057	-0.0225837	5.12834	-0.372194	0.712278	0.826846	-6.9826	UvsC
ENSG00000172059	0.107683	3.63111	0.771051	0.446508	0.622793	-6.36864	UvsC
ENSG00000172071	0.0598338	5.75022	0.814254	0.421704	0.600368	-6.78713	UvsC
ENSG00000172081	0.145152	4.71607	2.29119	0.0289003	0.10842	-4.44765	UvsC
ENSG00000172086	0.222787	4.05887	3.86409	0.000531509	0.00869794	-0.490879	UvsC
ENSG00000172113	0.0607984	4.20581	0.946104	0.351404	0.535277	-6.38653	UvsC
ENSG00000172115	0.0268379	6.73316	0.313547	0.755963	0.854801	-7.20138	UvsC
ENSG00000172123	1.1102	1.5055	5.71525	2.7546e-06	0.000341298	4.61963	UvsC
ENSG00000172137	-1.0693	2.86336	-4.76688	4.17558e-05	0.00186989	2.00011	UvsC
ENSG00000172159	0.357947	4.46773	3.56658	0.00119697	0.0144853	-1.45647	UvsC
ENSG00000172164	0.0782736	4.20459	1.09021	0.284015	0.467782	-6.14435	UvsC
ENSG00000172167	-0.0493487	3.48941	-0.474192	0.638683	0.775886	-6.49021	UvsC
ENSG00000172171	0.129399	3.81993	1.70548	0.0980968	0.237224	-5.27008	UvsC
ENSG00000172172	-0.190772	3.51113	-2.62493	0.01333	0.0663437	-3.49976	UvsC
ENSG00000172175	0.329567	5.60825	4.04728	0.000319785	0.00642252	-0.373971	UvsC
ENSG00000172183	0.516176	2.32122	2.73977	0.0101	0.0558137	-2.944	UvsC
ENSG00000172197	-0.14881	1.23168	-0.650745	0.520001	0.681914	-5.86788	UvsC
ENSG00000172201	-0.249976	5.78954	-1.14169	0.262315	0.445131	-6.50786	UvsC
ENSG00000172209	0.253379	5.14285	3.66272	0.000922615	0.0123614	-1.314	UvsC
ENSG00000172216	0.752279	3.97033	4.88285	2.99657e-05	0.00153164	2.19152	UvsC
ENSG00000172239	0.00234869	4.7886	0.0457551	0.963799	0.981052	-6.92551	UvsC
ENSG00000172243	0.0962585	2.5366	0.298897	0.767011	0.861997	-6.35372	UvsC
ENSG00000172244	0.231045	2.15973	2.03838	0.0501109	0.154378	-4.34209	UvsC
ENSG00000172247	-0.447911	3.39495	-2.72531	0.0104623	0.0571021	-3.30716	UvsC
ENSG00000172250	-0.386013	0.393187	-2.05646	0.0482292	0.150658	-3.98063	UvsC
ENSG00000172260	-0.022375	7.95162	-0.267036	0.791208	0.877144	-7.31212	UvsC
ENSG00000172262	0.162711	5.78846	2.97627	0.00561276	0.038562	-3.15244	UvsC
ENSG00000172264	-0.046881	5.36882	-0.825825	0.415207	0.594011	-6.74197	UvsC
ENSG00000172269	0.0159289	4.17245	0.260506	0.796195	0.880612	-6.78123	UvsC
ENSG00000172270	-0.023046	7.39743	-0.369615	0.71418	0.828394	-7.20615	UvsC
ENSG00000172273	-0.029595	5.19233	-0.459532	0.649055	0.783138	-6.95598	UvsC
ENSG00000172292	-0.0601422	7.16691	-0.553648	0.583787	0.734132	-7.15668	UvsC
ENSG00000172296	-0.0299283	1.75581	-0.179693	0.858562	0.919675	-6.09401	UvsC
ENSG00000172301	-0.179743	4.62559	-1.59176	0.121574	0.271497	-5.69475	UvsC
ENSG00000172315	0.10644	4.58167	1.98231	0.0563587	0.165668	-4.95713	UvsC
ENSG00000172318	-0.0494673	5.20224	-0.814941	0.421316	0.599945	-6.7125	UvsC
ENSG00000172331	-0.198699	4.01736	-1.61462	0.116517	0.264556	-5.51401	UvsC
ENSG00000172336	-0.203329	3.34205	-1.8184	0.0786673	0.206109	-5.02001	UvsC
ENSG00000172339	-0.126453	4.02714	-1.32784	0.193914	0.366415	-5.9081	UvsC
ENSG00000172340	-0.026566	4.08709	-0.308708	0.759607	0.857117	-6.68918	UvsC
ENSG00000172345	-0.0290936	3.26522	-0.258105	0.79803	0.881561	-6.55456	UvsC
ENSG00000172346	-3.38005e-05	3.73622	-0.000266528	0.999789	0.999806	-6.74465	UvsC
ENSG00000172348	-0.150411	7.43299	-1.28835	0.207147	0.382638	-6.48776	UvsC
ENSG00000172349	0.470202	3.40764	3.26228	0.00268823	0.0241617	-1.95639	UvsC
ENSG00000172350	-0.122247	4.36688	-1.02876	0.311542	0.496465	-6.37475	UvsC
ENSG00000172354	-0.240984	5.59363	-2.01742	0.052371	0.158444	-5.17339	UvsC
ENSG00000172361	0.3662	2.54016	2.48095	0.0187284	0.0824391	-3.57843	UvsC
ENSG00000172366	0.301434	3.64018	2.81176	0.00846482	0.0497638	-3.11997	UvsC
ENSG00000172375	-0.341781	5.76318	-6.08405	9.62131e-07	0.000172343	5.33008	UvsC
ENSG00000172379	-0.251045	8.4538	-4.27618	0.00016832	0.00435459	-0.00492592	UvsC
ENSG00000172380	0.0832572	5.07245	0.651066	0.519796	0.681818	-6.79067	UvsC
ENSG00000172382	-0.0938849	0.523279	-0.291561	0.772563	0.865255	-5.91019	UvsC
ENSG00000172399	-0.0380694	0.247713	-0.128925	0.898249	0.942872	-5.82395	UvsC
ENSG00000172403	0.104361	6.97289	1.43039	0.162597	0.328982	-6.23287	UvsC
ENSG00000172409	-0.0319197	2.01271	-0.252677	0.802184	0.884281	-6.24834	UvsC
ENSG00000172428	-0.0834557	4.25014	-1.25664	0.218259	0.395052	-6.02863	UvsC
ENSG00000172432	-0.0222594	5.20452	-0.344738	0.732617	0.839878	-6.97098	UvsC
ENSG00000172456	-0.136372	4.33024	-1.31065	0.199593	0.373331	-6.00422	UvsC
ENSG00000172458	-0.232979	4.6353	-2.20436	0.0350433	0.122519	-4.60669	UvsC
ENSG00000172461	0.0281625	8.36366	0.415246	0.680819	0.805326	-7.24587	UvsC
ENSG00000172465	0.2069	4.55028	3.51228	0.00138526	0.0160018	-1.57018	UvsC
ENSG00000172466	0.0391071	7.32303	0.648865	0.521199	0.682764	-7.08889	UvsC
ENSG00000172469	0.00282428	4.1917	0.0343575	0.972812	0.98584	-6.81606	UvsC
ENSG00000172476	0.069676	2.25889	0.603351	0.55066	0.707377	-6.15238	UvsC
ENSG00000172493	0.279041	7.15562	4.63994	5.99929e-05	0.00232573	1.11163	UvsC
ENSG00000172500	-0.279419	4.80486	-2.50867	0.017554	0.0790538	-4.06573	UvsC
ENSG00000172508	-1.2128	6.22303	-4.34488	0.000138657	0.00384933	0.388517	UvsC
ENSG00000172530	0.198174	4.42179	1.29953	0.203333	0.377999	-6.05719	UvsC
ENSG00000172531	-0.19307	4.77403	-3.20268	0.00314053	0.0266737	-2.36518	UvsC
ENSG00000172534	0.0312865	7.27309	0.660413	0.513862	0.676995	-7.04565	UvsC
ENSG00000172548	-1.29305	2.39742	-4.68648	5.2535e-05	0.00211448	1.86673	UvsC
ENSG00000172554	0.619886	1.41356	1.73397	0.0928484	0.228535	-4.72855	UvsC
ENSG00000172572	-0.144752	3.86964	-0.522241	0.605211	0.750293	-6.59902	UvsC
ENSG00000172575	0.192809	5.8682	1.59194	0.121534	0.271497	-5.89271	UvsC
ENSG00000172578	0.662692	2.07375	2.141	0.0402374	0.133905	-4.17436	UvsC
ENSG00000172586	-0.120171	3.04598	-1.23329	0.226727	0.404534	-5.76423	UvsC
ENSG00000172590	0.0181657	3.67277	0.268065	0.790423	0.876641	-6.62938	UvsC
ENSG00000172594	-0.0328988	3.25639	-0.314855	0.754979	0.854039	-6.53764	UvsC
ENSG00000172602	-0.017993	4.73679	-0.227106	0.821831	0.897334	-6.93902	UvsC
ENSG00000172613	-0.514122	3.22245	-3.77122	0.000686121	0.0101353	-0.68187	UvsC
ENSG00000172638	-0.169852	4.02406	-1.59089	0.12177	0.271857	-5.51039	UvsC
ENSG00000172661	0.205659	4.97915	3.67318	0.000896744	0.0121292	-1.2313	UvsC
ENSG00000172663	-0.245916	3.71016	-2.53553	0.016481	0.0761364	-3.753	UvsC
ENSG00000172667	0.0774314	7.67715	1.57469	0.125469	0.277281	-6.07706	UvsC
ENSG00000172671	-0.03697	3.9736	-0.434115	0.667208	0.795362	-6.65266	UvsC
ENSG00000172673	0.462518	3.51575	1.60913	0.117715	0.266309	-5.37195	UvsC
ENSG00000172687	0.36369	4.13686	4.96402	2.37484e-05	0.00134145	2.43313	UvsC
ENSG00000172716	0.479273	3.72302	4.47184	9.67795e-05	0.00305144	1.18652	UvsC
ENSG00000172717	0.452165	0.609633	2.47788	0.0188627	0.0828285	-3.23185	UvsC
ENSG00000172725	-0.111219	4.09145	-0.901923	0.374045	0.556962	-6.40248	UvsC
ENSG00000172728	-0.331093	4.73465	-2.11636	0.0424355	0.138784	-4.82646	UvsC
ENSG00000172731	-0.110041	4.7194	-0.939473	0.354743	0.538383	-6.53239	UvsC
ENSG00000172732	-0.197757	4.46932	-2.61998	0.0134889	0.0669495	-3.73481	UvsC
ENSG00000172733	-0.0368777	4.89562	-0.765109	0.449986	0.625811	-6.63851	UvsC
ENSG00000172748	-0.260331	3.40638	-1.92092	0.0639699	0.180056	-4.84594	UvsC
ENSG00000172757	-0.0987252	7.17555	-1.4224	0.164885	0.332092	-6.27886	UvsC
ENSG00000172765	0.0345217	6.78198	0.624658	0.536761	0.695886	-7.07674	UvsC
ENSG00000172766	0.366106	5.64517	3.40988	0.00182111	0.0190084	-2.0777	UvsC
ENSG00000172771	0.340889	2.80648	1.94012	0.0614987	0.175158	-4.70001	UvsC
ENSG00000172775	0.0162927	6.47466	0.403958	0.689014	0.810919	-7.09201	UvsC
ENSG00000172782	0.00740421	3.07623	0.0657631	0.947988	0.971722	-6.56589	UvsC
ENSG00000172785	0.0862513	3.33769	1.04315	0.304937	0.489802	-5.99644	UvsC
ENSG00000172794	0.137726	4.01761	0.834512	0.410371	0.589638	-6.4507	UvsC
ENSG00000172795	-0.0657702	6.69914	-0.852717	0.40035	0.580271	-6.90432	UvsC
ENSG00000172803	0.173999	5.01362	1.42183	0.165049	0.332321	-6.02731	UvsC
ENSG00000172809	0.0501525	5.67542	0.544328	0.590106	0.738846	-6.99834	UvsC
ENSG00000172817	-0.5129	5.65148	-4.82997	3.48631e-05	0.00166852	1.81735	UvsC
ENSG00000172819	-0.0134563	3.23609	-0.166333	0.868974	0.926027	-6.55614	UvsC
ENSG00000172824	-0.220745	6.31984	-3.14713	0.00362684	0.0291475	-2.78051	UvsC
ENSG00000172828	-0.295647	2.26245	-3.20835	0.00309453	0.0264639	-1.90468	UvsC
ENSG00000172830	-0.202039	3.96158	-2.57708	0.0149397	0.0716291	-3.65146	UvsC
ENSG00000172831	-0.242719	5.40194	-3.15418	0.00356139	0.0288554	-2.64162	UvsC
ENSG00000172840	0.139775	5.69099	3.41224	0.00180971	0.0189481	-1.98529	UvsC
ENSG00000172845	0.129932	6.46416	2.47718	0.0188936	0.0828982	-4.35256	UvsC
ENSG00000172869	-0.0311479	7.82632	-0.836545	0.409244	0.588797	-6.97906	UvsC
ENSG00000172878	-0.179152	3.71071	-1.64648	0.109756	0.255417	-5.38629	UvsC
ENSG00000172888	0.140569	6.2575	2.31182	0.0275918	0.105504	-4.67405	UvsC
ENSG00000172889	0.119648	4.54755	1.18698	0.244242	0.424795	-6.22096	UvsC
ENSG00000172890	-0.00885031	6.05724	-0.148928	0.882574	0.933868	-7.1648	UvsC
ENSG00000172893	0.103829	5.30822	0.920931	0.364191	0.547498	-6.62573	UvsC
ENSG00000172901	0.922241	0.781009	4.48155	9.41483e-05	0.00299314	1.36646	UvsC
ENSG00000172915	-0.0256662	8.52991	-0.737442	0.466393	0.639538	-7.09843	UvsC
ENSG00000172922	0.134475	4.93714	1.53423	0.135106	0.291185	-5.837	UvsC
ENSG00000172932	0.0273344	5.32041	0.495277	0.623894	0.7646	-6.94949	UvsC
ENSG00000172935	0.368924	0.603122	1.16879	0.251389	0.432752	-5.3698	UvsC
ENSG00000172936	0.857265	2.68954	3.69779	0.000838604	0.0115663	-0.767221	UvsC
ENSG00000172939	0.16405	5.94463	3.46489	0.00157272	0.0173147	-1.97235	UvsC
ENSG00000172940	0.0587133	2.09292	0.383864	0.703697	0.821013	-6.26143	UvsC
ENSG00000172943	0.0149993	5.87396	0.259192	0.797199	0.881084	-7.12839	UvsC
ENSG00000172954	-0.114211	4.81776	-2.0503	0.0488637	0.151853	-4.96384	UvsC
ENSG00000172965	0.16912	4.60124	1.95795	0.0592787	0.17109	-5.01337	UvsC
ENSG00000172977	-0.15746	5.31533	-2.67516	0.0118143	0.0615415	-3.75669	UvsC
ENSG00000172985	0.133044	4.83456	1.62132	0.115067	0.262818	-5.66661	UvsC
ENSG00000172986	-0.061589	3.77391	-0.772029	0.445937	0.622346	-6.36845	UvsC
ENSG00000172987	0.216258	3.98271	0.811611	0.423197	0.601718	-6.43806	UvsC
ENSG00000172992	-0.326654	5.02927	-4.87872	3.03221e-05	0.00153418	2.00096	UvsC
ENSG00000172995	-0.00536216	7.59035	-0.0900942	0.928791	0.960331	-7.33896	UvsC
ENSG00000173011	-0.00905848	5.38589	-0.164699	0.870249	0.926528	-7.08742	UvsC
ENSG00000173013	-0.249238	1.79222	-1.72244	0.0949429	0.232	-4.78978	UvsC
ENSG00000173020	-0.0710152	6.49729	-1.36917	0.180774	0.351007	-6.27852	UvsC
ENSG00000173039	0.267778	5.26574	3.15155	0.00358566	0.0289933	-2.64086	UvsC
ENSG00000173040	0.132016	1.48902	0.636516	0.529108	0.689446	-5.93328	UvsC
ENSG00000173041	0.29383	6.17249	3.20495	0.00312206	0.0265963	-2.62066	UvsC
ENSG00000173064	-0.0509854	9.0578	-1.22562	0.229564	0.408102	-6.65734	UvsC
ENSG00000173065	0.0273173	5.37074	0.484246	0.631611	0.770321	-6.9641	UvsC
ENSG00000173068	0.330652	2.29395	1.4038	0.170307	0.339131	-5.36924	UvsC
ENSG00000173083	0.468405	2.14848	2.16641	0.0380769	0.129146	-4.13279	UvsC
ENSG00000173085	0.174648	2.57356	1.16549	0.252701	0.434145	-5.72076	UvsC
ENSG00000173110	1.74073	0.529547	3.09523	0.0041455	0.0318366	-1.95524	UvsC
ENSG00000173113	-0.0130516	3.72542	-0.199154	0.843442	0.910481	-6.62837	UvsC
ENSG00000173114	0.00588355	5.77148	0.0638403	0.949507	0.972395	-7.14024	UvsC
ENSG00000173120	0.065496	7.11459	1.50949	0.141289	0.300069	-6.17711	UvsC
ENSG00000173137	-0.339022	2.51728	-3.17446	0.0033792	0.0279348	-2.08262	UvsC
ENSG00000173141	-0.173738	4.24782	-2.37708	0.0237981	0.0957463	-4.19928	UvsC
ENSG00000173145	0.111564	4.57584	1.43743	0.160604	0.326545	-5.87854	UvsC
ENSG00000173153	0.0353311	3.98651	0.31888	0.751954	0.852349	-6.75803	UvsC
ENSG00000173163	-0.135963	3.61394	-1.83972	0.0753924	0.200458	-5.01368	UvsC
ENSG00000173166	-0.0218832	7.03728	-0.44884	0.656666	0.787936	-7.11859	UvsC
ENSG00000173171	-0.0204857	2.22584	-0.208422	0.836262	0.906668	-6.27112	UvsC
ENSG00000173175	-0.0270473	6.79957	-0.445479	0.659066	0.790124	-7.09298	UvsC
ENSG00000173193	0.617438	6.18722	3.73444	0.000758777	0.0108319	-1.27734	UvsC
ENSG00000173198	-0.0621228	0.215986	-0.244116	0.808748	0.889251	-5.82887	UvsC
ENSG00000173207	0.402469	0.467951	2.87619	0.00721508	0.0453183	-2.41166	UvsC
ENSG00000173208	-0.0769791	5.13655	-0.676663	0.503633	0.670218	-6.81767	UvsC
ENSG00000173209	0.0299165	6.59808	0.354073	0.725679	0.83596	-7.17954	UvsC
ENSG00000173210	-0.0797635	5.84276	-1.05026	0.301709	0.486448	-6.60057	UvsC
ENSG00000173212	-0.097012	0.664707	-0.330711	0.743085	0.846061	-5.90384	UvsC
ENSG00000173214	0.0238893	6.06831	0.321441	0.750032	0.851192	-7.13356	UvsC
ENSG00000173218	-0.0528542	2.57451	-0.346719	0.731143	0.839385	-6.32928	UvsC
ENSG00000173221	0.378355	4.42887	3.38272	0.00195724	0.0198247	-1.89493	UvsC
ENSG00000173226	0.0364745	4.60213	0.489677	0.627806	0.767314	-6.79012	UvsC
ENSG00000173227	-0.395277	5.38661	-4.29029	0.000161757	0.00424863	0.35093	UvsC
ENSG00000173230	0.188534	8.58904	4.0745	0.0002964	0.00612612	-0.523769	UvsC
ENSG00000173253	-0.678392	1.28139	-2.63584	0.0129862	0.0651373	-3.03514	UvsC
ENSG00000173258	-0.0325314	9.43899	-0.6927	0.49365	0.661716	-7.16702	UvsC
ENSG00000173261	0.0970276	2.03384	0.92011	0.364613	0.547967	-5.78179	UvsC
ENSG00000173264	-0.135418	4.65637	-1.55522	0.130035	0.283867	-5.75368	UvsC
ENSG00000173267	0.354254	5.29677	4.31855	0.000149361	0.00400774	0.404881	UvsC
ENSG00000173269	0.445834	3.8218	2.55228	0.0158427	0.0743187	-3.70633	UvsC
ENSG00000173272	-0.225859	3.48143	-1.77093	0.0863953	0.218188	-5.1707	UvsC
ENSG00000173273	0.0415038	7.75586	1.28641	0.207816	0.383303	-6.4834	UvsC
ENSG00000173275	0.0514927	4.37341	0.438256	0.664236	0.793691	-6.71628	UvsC
ENSG00000173276	0.0134541	6.00473	0.151079	0.880891	0.93248	-7.18643	UvsC
ENSG00000173281	0.789726	3.19927	4.85116	3.28119e-05	0.00161485	2.25785	UvsC
ENSG00000173295	-0.776193	1.65587	-3.27207	0.00262018	0.0238322	-1.68174	UvsC
ENSG00000173320	-0.0652928	7.74153	-1.21702	0.232773	0.41172	-6.57133	UvsC
ENSG00000173327	-0.381733	5.57001	-4.24908	0.000181672	0.00457818	0.266292	UvsC
ENSG00000173334	0.286724	4.20666	1.46637	0.152607	0.315808	-5.77435	UvsC
ENSG00000173349	0.124012	2.63983	1.18143	0.246409	0.427219	-5.71904	UvsC
ENSG00000173369	1.17647	4.51615	6.90242	9.64379e-08	5.17494e-05	7.78908	UvsC
ENSG00000173372	0.98983	3.26844	4.23122	0.000191037	0.00473614	0.548564	UvsC
ENSG00000173376	-0.608627	1.7341	-2.66037	0.0122433	0.0627404	-3.08864	UvsC
ENSG00000173391	0.122996	3.49515	0.459951	0.648758	0.783051	-6.4719	UvsC
ENSG00000173402	-0.14313	6.49695	-2.20636	0.0348895	0.122261	-4.90675	UvsC
ENSG00000173404	-0.630472	1.81884	-3.13563	0.00373617	0.0297611	-2.00717	UvsC
ENSG00000173406	-0.150068	5.03502	-1.81783	0.0787568	0.206163	-5.38369	UvsC
ENSG00000173409	-0.113006	4.14394	-1.98345	0.0562254	0.165374	-4.86879	UvsC
ENSG00000173418	-0.109183	4.58079	-1.65205	0.10861	0.253706	-5.51643	UvsC
ENSG00000173421	0.431131	0.571376	1.56783	0.127062	0.279552	-4.80353	UvsC
ENSG00000173436	0.0493576	4.83961	0.736181	0.467149	0.640259	-6.66074	UvsC
ENSG00000173442	0.195743	4.79165	1.89148	0.0679261	0.187216	-5.16902	UvsC
ENSG00000173451	0.177267	4.14638	1.37935	0.177646	0.347954	-5.86678	UvsC
ENSG00000173452	0.123766	3.96474	0.866718	0.392749	0.572979	-6.38961	UvsC
ENSG00000173456	-0.21941	4.32536	-2.63104	0.0131364	0.0656688	-3.66556	UvsC
ENSG00000173457	0.139329	2.10633	1.10675	0.276909	0.460003	-5.70025	UvsC
ENSG00000173465	-0.351639	2.55449	-2.416	0.0217675	0.0902424	-3.767	UvsC
ENSG00000173473	0.159763	6.79957	2.48245	0.0186633	0.0823348	-4.37993	UvsC
ENSG00000173480	0.161287	5.23567	1.76359	0.087645	0.22017	-5.54204	UvsC
ENSG00000173482	0.0601478	6.9031	1.21944	0.231865	0.410675	-6.4962	UvsC
ENSG00000173511	0.0769449	4.58852	1.21845	0.232235	0.411073	-6.12861	UvsC
ENSG00000173517	0.11862	8.08455	1.52484	0.137426	0.294698	-6.2222	UvsC
ENSG00000173530	1.4658	2.56354	4.57926	7.13154e-05	0.00256413	1.57872	UvsC
ENSG00000173531	-0.290466	2.1517	-2.6672	0.0120433	0.0622449	-3.13739	UvsC
ENSG00000173540	0.0132825	3.83585	0.179673	0.858577	0.919675	-6.71506	UvsC
ENSG00000173542	-0.00153937	6.33389	-0.0201689	0.984038	0.991403	-7.21121	UvsC
ENSG00000173545	0.063218	4.62389	0.669675	0.508018	0.673402	-6.68869	UvsC
ENSG00000173546	0.162145	5.01369	0.886903	0.381953	0.56359	-6.62232	UvsC
ENSG00000173548	0.34257	5.11149	3.86467	0.000530654	0.0086911	-0.786754	UvsC
ENSG00000173559	0.902115	4.10277	4.00657	0.000358174	0.00686748	-0.220764	UvsC
ENSG00000173567	-0.456211	0.4153	-2.41151	0.0219933	0.0909742	-3.35812	UvsC
ENSG00000173575	0.122085	8.0658	2.99737	0.00532089	0.0373662	-3.30125	UvsC
ENSG00000173581	-0.0715992	4.15597	-0.807087	0.425759	0.604151	-6.48038	UvsC
ENSG00000173588	0.151275	4.91236	2.7057	0.0109729	0.0587279	-3.61309	UvsC
ENSG00000173597	0.977611	1.41416	2.84471	0.00780229	0.0474412	-2.5828	UvsC
ENSG00000173598	0.159888	5.85512	1.63853	0.111413	0.257931	-5.85242	UvsC
ENSG00000173599	-0.140151	6.16632	-2.59995	0.0141492	0.0690884	-4.03333	UvsC
ENSG00000173611	-0.22728	7.05099	-4.50733	8.75027e-05	0.00288049	0.767204	UvsC
ENSG00000173614	0.0131572	3.63046	0.154261	0.878403	0.931134	-6.64247	UvsC
ENSG00000173621	-0.150053	3.81341	-2.03608	0.0503543	0.15484	-4.7143	UvsC
ENSG00000173638	-0.333866	4.64414	-2.43265	0.0209482	0.0881883	-4.1999	UvsC
ENSG00000173641	0.130011	0.2869	0.432306	0.668508	0.79645	-5.79753	UvsC
ENSG00000173653	-0.275632	2.52364	-2.43537	0.0208171	0.087897	-3.70522	UvsC
ENSG00000173660	-0.155003	4.9291	-1.65885	0.107221	0.251579	-5.65739	UvsC
ENSG00000173674	0.00014099	5.59493	0.00204367	0.998382	0.998985	-7.1204	UvsC
ENSG00000173681	0.131555	6.06424	2.99118	0.00540495	0.0377473	-3.1206	UvsC
ENSG00000173692	0.0147255	7.2641	0.360078	0.721228	0.833101	-7.24365	UvsC
ENSG00000173705	0.0272595	4.81487	0.216213	0.830236	0.902608	-6.96575	UvsC
ENSG00000173706	-0.106898	6.56805	-0.919754	0.364796	0.5482	-6.75907	UvsC
ENSG00000173715	0.048079	4.40409	0.617998	0.541086	0.699593	-6.69223	UvsC
ENSG00000173726	-0.107265	7.36654	-1.38281	0.176593	0.34675	-6.35838	UvsC
ENSG00000173727	0.224734	1.55775	1.36954	0.18066	0.350821	-5.24689	UvsC
ENSG00000173744	0.0277889	7.09279	0.551792	0.585043	0.735204	-7.14883	UvsC
ENSG00000173757	-0.00456004	6.31788	-0.0965418	0.923711	0.957268	-7.20268	UvsC
ENSG00000173786	-0.662014	8.57044	-5.69596	2.91096e-06	0.000344558	4.05965	UvsC
ENSG00000173801	-0.388716	3.99156	-3.5558	0.00123227	0.0148035	-1.30676	UvsC
ENSG00000173805	0.589653	4.31894	3.67894	0.00088279	0.0119976	-1.13934	UvsC
ENSG00000173809	0.515284	0.36899	2.94363	0.00609416	0.0407158	-2.25099	UvsC
ENSG00000173811	-1.4773	0.149445	-4.10542	0.000271865	0.00578747	0.414049	UvsC
ENSG00000173812	-0.0610591	7.30088	-1.1298	0.267216	0.450292	-6.61201	UvsC
ENSG00000173818	-0.257927	4.5793	-3.70109	0.000831109	0.0114836	-1.07803	UvsC
ENSG00000173821	0.131681	8.07534	1.31726	0.197395	0.370649	-6.49386	UvsC
ENSG00000173825	-0.126603	0.689989	-0.70687	0.484922	0.654287	-5.7624	UvsC
ENSG00000173826	0.287989	0.289372	1.12945	0.267364	0.450318	-5.33989	UvsC
ENSG00000173838	-0.585609	0.360528	-1.75584	0.0889824	0.222322	-4.50768	UvsC
ENSG00000173846	0.164836	2.81858	1.04985	0.301893	0.486705	-5.87809	UvsC
ENSG00000173848	-0.18119	5.56185	-1.33523	0.191513	0.363472	-6.24357	UvsC
ENSG00000173852	0.205227	6.17552	2.30073	0.0282886	0.107115	-4.69856	UvsC
ENSG00000173862	0.302883	0.052937	0.927139	0.361009	0.544152	-5.42866	UvsC
ENSG00000173868	0.295301	1.66701	1.34645	0.18791	0.359084	-5.32377	UvsC
ENSG00000173875	0.0666813	6.20227	1.90168	0.0665324	0.184913	-5.39212	UvsC
ENSG00000173889	0.0596658	7.85378	1.76877	0.0867621	0.218753	-5.78498	UvsC
ENSG00000173890	0.846431	0.751921	2.85933	0.00752413	0.0465037	-2.47957	UvsC
ENSG00000173894	0.374338	0.742466	1.90091	0.0666363	0.18515	-4.30598	UvsC
ENSG00000173898	-0.158945	7.99446	-2.15735	0.0388353	0.130897	-5.12199	UvsC
ENSG00000173905	-0.0543915	6.61002	-0.613001	0.544342	0.702087	-7.06059	UvsC
ENSG00000173914	-0.0116336	4.35467	-0.125878	0.900641	0.944401	-6.85646	UvsC
ENSG00000173915	-0.121172	4.49855	-1.24221	0.223466	0.400837	-6.13792	UvsC
ENSG00000173918	0.746366	2.92023	6.06401	1.01853e-06	0.000179217	5.61214	UvsC
ENSG00000173926	0.293826	2.41186	1.569	0.12679	0.27921	-5.1655	UvsC
ENSG00000173930	0.27962	2.44594	1.88403	0.0689602	0.188966	-4.6695	UvsC
ENSG00000173933	-0.0449353	5.4423	-0.408371	0.685806	0.808629	-7.01084	UvsC
ENSG00000173947	-0.648069	2.4414	-4.20475	0.000205796	0.00491807	0.602099	UvsC
ENSG00000173950	-0.164986	3.54586	-1.92624	0.0632762	0.178676	-4.87017	UvsC
ENSG00000173960	0.146235	5.36133	2.47554	0.0189659	0.0831349	-4.20543	UvsC
ENSG00000173988	-0.166935	3.52616	-0.863234	0.394632	0.574849	-6.27029	UvsC
ENSG00000173991	0.286763	0.783226	1.31734	0.197368	0.370634	-5.19928	UvsC
ENSG00000173992	-0.350345	4.04896	-3.42594	0.00174492	0.0184431	-1.74349	UvsC
ENSG00000174004	-0.0629445	0.873884	-0.372494	0.712057	0.826735	-5.906	UvsC
ENSG00000174007	0.13762	3.79844	1.3558	0.184946	0.355775	-5.79359	UvsC
ENSG00000174010	0.0137299	4.91632	0.214129	0.831847	0.903854	-6.95383	UvsC
ENSG00000174013	0.0552515	5.76261	0.87921	0.386045	0.567303	-6.70891	UvsC
ENSG00000174021	0.464436	0.664403	2.69845	0.0111674	0.0595125	-2.79896	UvsC
ENSG00000174028	-0.142349	0.254298	-0.877234	0.387101	0.568275	-5.47855	UvsC
ENSG00000174032	0.262586	4.23721	2.89778	0.00683673	0.0438499	-3.02319	UvsC
ENSG00000174059	0.389432	4.99615	1.58309	0.123541	0.274393	-5.7875	UvsC
ENSG00000174080	-0.263133	6.01479	-3.82238	0.000596211	0.00931954	-1.05749	UvsC
ENSG00000174099	0.0782477	5.00552	0.719636	0.477134	0.647611	-6.72398	UvsC
ENSG00000174106	-0.0119003	5.92701	-0.265225	0.79259	0.878138	-7.13383	UvsC
ENSG00000174109	-0.113479	2.16624	-0.805164	0.426851	0.605284	-6.03129	UvsC
ENSG00000174123	0.623658	1.89919	1.95017	0.0602388	0.172683	-4.44511	UvsC
ENSG00000174125	0.647702	3.2099	2.79264	0.00887315	0.0513569	-3.01695	UvsC
ENSG00000174130	0.344348	2.97414	1.76488	0.0874252	0.219896	-4.96618	UvsC
ENSG00000174132	-0.097626	3.562	-0.921011	0.364149	0.547498	-6.24784	UvsC
ENSG00000174136	-0.115403	6.04713	-2.33987	0.0258985	0.101207	-4.60746	UvsC
ENSG00000174137	-0.633809	1.10047	-2.60705	0.0139117	0.0683252	-3.07166	UvsC
ENSG00000174145	-0.138305	5.20965	-1.31439	0.198347	0.371735	-6.17429	UvsC
ENSG00000174151	-0.263589	4.44013	-3.00245	0.00525272	0.036996	-2.87791	UvsC
ENSG00000174165	-0.276009	4.43056	-4.302	0.000156504	0.00413248	0.501726	UvsC
ENSG00000174173	0.075573	4.04728	0.795777	0.432207	0.610165	-6.46704	UvsC
ENSG00000174177	-0.228441	3.36523	-2.03495	0.0504748	0.155042	-4.66648	UvsC
ENSG00000174197	0.169869	8.19552	2.73392	0.0102453	0.0563347	-3.93586	UvsC
ENSG00000174206	-0.141591	4.5298	-1.92734	0.0631338	0.178384	-5.11307	UvsC
ENSG00000174226	0.0909077	1.75211	0.28644	0.776445	0.867794	-6.20021	UvsC
ENSG00000174227	-0.153766	6.17827	-1.6722	0.10454	0.247259	-5.83836	UvsC
ENSG00000174231	-0.0859266	8.41805	-1.53701	0.134425	0.290349	-6.22272	UvsC
ENSG00000174233	-0.138511	5.99091	-2.58436	0.0146836	0.0706949	-4.03786	UvsC
ENSG00000174236	0.830232	1.53381	4.12723	0.000255773	0.00559765	0.472633	UvsC
ENSG00000174238	-0.0899216	6.90864	-1.63112	0.112974	0.259942	-5.93484	UvsC
ENSG00000174243	0.0686406	6.01561	1.71524	0.0962715	0.23428	-5.73372	UvsC
ENSG00000174276	-0.350257	0.991394	-2.00761	0.0534601	0.160348	-4.16742	UvsC
ENSG00000174282	-0.0205189	7.80255	-0.458864	0.649529	0.783503	-7.2276	UvsC
ENSG00000174292	-0.668249	0.651939	-3.54811	0.00125803	0.0150061	-0.933106	UvsC
ENSG00000174306	0.0342366	7.70354	0.448806	0.65669	0.787936	-7.2387	UvsC
ENSG00000174307	-0.048424	4.40471	-0.381177	0.705669	0.822405	-6.79839	UvsC
ENSG00000174326	0.0238479	0.0594573	0.130287	0.89718	0.942318	-5.75675	UvsC
ENSG00000174327	-0.306308	0.329442	-1.4433	0.158954	0.324252	-4.9493	UvsC
ENSG00000174332	0.107414	3.1275	0.922868	0.363196	0.546498	-6.12705	UvsC
ENSG00000174348	0.209895	2.58137	0.959298	0.344823	0.529922	-5.96054	UvsC
ENSG00000174365	-0.376525	2.9263	-3.70923	0.000812866	0.0113102	-0.777082	UvsC
ENSG00000174370	0.235549	1.25839	1.15569	0.256627	0.438474	-5.44365	UvsC
ENSG00000174371	0.136163	0.458195	0.690478	0.495026	0.662801	-5.65134	UvsC
ENSG00000174373	0.0194379	7.18572	0.58596	0.56214	0.716202	-7.1027	UvsC
ENSG00000174403	0.238926	1.28975	0.954724	0.347096	0.531474	-5.68657	UvsC
ENSG00000174405	-0.0400962	5.57378	-0.543784	0.590476	0.739089	-6.96758	UvsC
ENSG00000174428	-0.252581	1.45219	-1.83664	0.0758579	0.201265	-4.48796	UvsC
ENSG00000174437	-0.0564028	8.98408	-0.805039	0.426922	0.605284	-7.08571	UvsC
ENSG00000174442	-0.233541	3.39997	-2.11229	0.0428093	0.13956	-4.52014	UvsC
ENSG00000174444	0.0384139	6.8088	0.458745	0.649614	0.783503	-7.15792	UvsC
ENSG00000174446	-0.340676	3.89532	-4.4417	0.000105417	0.00320432	1.01188	UvsC
ENSG00000174453	-0.0966021	3.98009	-0.707591	0.48448	0.65398	-6.54145	UvsC
ENSG00000174456	-0.180456	5.62361	-2.29062	0.0289375	0.108498	-4.61655	UvsC
ENSG00000174460	-0.264471	4.06993	-1.52222	0.13808	0.295653	-5.68052	UvsC
ENSG00000174469	-0.310653	8.33506	-3.78146	0.000667114	0.00996562	-1.33202	UvsC
ENSG00000174473	-0.255928	3.48819	-1.64769	0.109506	0.255073	-5.36039	UvsC
ENSG00000174482	-0.167256	4.66684	-2.14823	0.0396123	0.132416	-4.75193	UvsC
ENSG00000174483	0.141331	3.44886	1.45252	0.156395	0.321131	-5.57624	UvsC
ENSG00000174485	0.133257	7.46024	3.50155	0.00142571	0.016273	-1.99495	UvsC
ENSG00000174498	-0.200929	2.69777	-1.06578	0.294744	0.479221	-5.89784	UvsC
ENSG00000174501	0.0965868	6.99265	1.92001	0.0640891	0.180289	-5.45604	UvsC
ENSG00000174502	-0.722004	0.840044	-2.77334	0.00930383	0.0529294	-2.70409	UvsC
ENSG00000174514	-0.136314	6.35499	-2.30038	0.028311	0.107122	-4.70787	UvsC
ENSG00000174516	-0.145125	5.25647	-2.66792	0.0120225	0.0621877	-3.70475	UvsC
ENSG00000174521	-0.223276	3.53659	-1.57684	0.124973	0.276702	-5.47792	UvsC
ENSG00000174529	0.170305	2.50993	2.10882	0.0431296	0.140233	-4.30315	UvsC
ENSG00000174547	-0.141615	3.22345	-1.57589	0.125193	0.277041	-5.35677	UvsC
ENSG00000174574	0.140567	6.15019	2.72329	0.0105139	0.0572421	-3.75991	UvsC
ENSG00000174576	0.138682	-0.368981	0.150073	0.881679	0.933114	-5.80467	UvsC
ENSG00000174579	0.011255	6.06377	0.229037	0.820343	0.896054	-7.14027	UvsC
ENSG00000174586	-0.801822	1.30356	-5.29603	9.16155e-06	0.000731563	3.51833	UvsC
ENSG00000174599	-0.410375	2.89633	-3.14976	0.00360227	0.0290682	-2.15494	UvsC
ENSG00000174600	0.253226	2.5092	1.45124	0.156749	0.321468	-5.35406	UvsC
ENSG00000174606	-0.0205818	6.2104	-0.488956	0.628311	0.767648	-7.09466	UvsC
ENSG00000174607	-0.336994	6.38892	-1.91377	0.0649123	0.181833	-5.41013	UvsC
ENSG00000174611	-0.193147	4.24185	-1.9521	0.0599997	0.17242	-5.01757	UvsC
ENSG00000174628	-0.0932452	4.11792	-1.11215	0.274615	0.458069	-6.14824	UvsC
ENSG00000174640	-0.00249165	2.51778	-0.0176498	0.986031	0.99237	-6.4013	UvsC
ENSG00000174652	0.0035326	5.0607	0.0311331	0.975363	0.98738	-7.00168	UvsC
ENSG00000174669	0.0453085	3.64538	0.372371	0.712147	0.826791	-6.64565	UvsC
ENSG00000174672	0.0217867	6.7668	0.350491	0.728338	0.837391	-7.19583	UvsC
ENSG00000174680	-0.269946	0.793199	-0.915203	0.367142	0.550187	-5.5833	UvsC
ENSG00000174684	-0.319609	6.38379	-2.98261	0.00552348	0.0382127	-3.22867	UvsC
ENSG00000174695	0.0918803	6.41125	2.08092	0.0457839	0.145698	-5.08243	UvsC
ENSG00000174705	0.269113	5.73184	1.77633	0.0854852	0.216826	-5.60541	UvsC
ENSG00000174718	0.446014	6.67821	5.13418	1.45779e-05	0.00096477	2.53455	UvsC
ENSG00000174720	0.20655	5.39921	4.91348	2.74493e-05	0.00144004	2.10384	UvsC
ENSG00000174721	-0.136086	2.55085	-0.673075	0.505881	0.671682	-6.17126	UvsC
ENSG00000174738	-0.00644753	7.11221	-0.080899	0.936042	0.964567	-7.29767	UvsC
ENSG00000174740	-0.0999211	2.49868	-0.753031	0.457106	0.631814	-6.09076	UvsC
ENSG00000174744	0.12623	3.09161	1.25364	0.219336	0.396451	-5.7726	UvsC
ENSG00000174748	-0.0614945	7.35256	-0.794258	0.433078	0.611047	-6.99536	UvsC
ENSG00000174749	0.594477	3.21318	4.20122	0.000207843	0.00494324	0.506521	UvsC
ENSG00000174775	-0.0768405	4.06558	-0.431977	0.668745	0.796563	-6.7392	UvsC
ENSG00000174776	-0.282645	3.80142	-2.70267	0.0110538	0.0590656	-3.36017	UvsC
ENSG00000174780	-0.0363859	6.28611	-0.605527	0.549232	0.706282	-7.04122	UvsC
ENSG00000174791	-0.114824	3.12314	-0.891686	0.379423	0.561455	-6.19405	UvsC
ENSG00000174796	-0.172198	4.58508	-3.20639	0.00311041	0.0265474	-2.35268	UvsC
ENSG00000174799	0.248398	4.26031	2.62269	0.0134015	0.0666275	-3.66449	UvsC
ENSG00000174804	0.308109	5.48442	2.86535	0.00741249	0.0460427	-3.35247	UvsC
ENSG00000174807	-0.351419	0.781545	-0.936433	0.356281	0.539317	-5.59512	UvsC
ENSG00000174808	-0.621165	0.94897	-2.74695	0.00992454	0.0551816	-2.76252	UvsC
ENSG00000174839	0.0469698	5.38416	1.04856	0.302477	0.487213	-6.51747	UvsC
ENSG00000174840	0.0721904	5.91782	1.97242	0.0575293	0.167992	-5.29659	UvsC
ENSG00000174842	0.00873822	4.36745	0.137223	0.891741	0.939147	-6.84573	UvsC
ENSG00000174844	-0.0243282	2.31444	-0.0937493	0.925911	0.958549	-6.31698	UvsC
ENSG00000174851	-0.592019	2.91944	-6.01162	1.18225e-06	0.00019158	5.46378	UvsC
ENSG00000174871	0.025266	4.61607	0.28225	0.779626	0.87	-6.8833	UvsC
ENSG00000174886	-0.175646	3.24421	-1.55165	0.130885	0.285228	-5.42442	UvsC
ENSG00000174891	0.116058	5.86646	3.24792	0.00279113	0.0247668	-2.50176	UvsC
ENSG00000174903	-0.185576	5.48091	-2.79686	0.00878137	0.0509781	-3.50977	UvsC
ENSG00000174915	-0.0999171	4.83389	-0.986523	0.331506	0.516867	-6.50387	UvsC
ENSG00000174917	-0.262968	3.55192	-1.96022	0.0590014	0.170537	-4.84894	UvsC
ENSG00000174928	-0.414318	0.855786	-2.82128	0.00826811	0.0490783	-2.60352	UvsC
ENSG00000174938	-0.274372	6.9652	-2.21302	0.0343817	0.121031	-4.94387	UvsC
ENSG00000174939	-0.158018	5.05144	-1.26302	0.215989	0.392694	-6.24863	UvsC
ENSG00000174943	-0.368581	5.39247	-5.10433	1.58816e-05	0.00102524	2.60451	UvsC
ENSG00000174944	0.245752	2.40945	1.26397	0.215654	0.392301	-5.54182	UvsC
ENSG00000174945	0.171535	5.01814	1.25837	0.217645	0.394335	-6.22994	UvsC
ENSG00000174948	-0.159562	0.858741	-0.660532	0.513786	0.676995	-5.82103	UvsC
ENSG00000174951	-0.206036	2.76265	-1.50849	0.141543	0.300384	-5.38315	UvsC
ENSG00000174953	-0.0971319	6.77625	-2.3805	0.0236128	0.0952706	-4.54201	UvsC
ENSG00000174963	0.117682	2.61221	0.533399	0.597557	0.744428	-6.26176	UvsC
ENSG00000174989	-0.199573	4.29322	-2.65146	0.0125085	0.0636241	-3.60899	UvsC
ENSG00000174996	-0.0366332	6.83916	-0.473864	0.638914	0.776025	-7.15438	UvsC
ENSG00000175003	0.746222	0.975017	4.09567	0.000279379	0.0058782	0.406452	UvsC
ENSG00000175029	0.184778	5.43192	3.06449	0.00448518	0.033399	-2.87658	UvsC
ENSG00000175040	-0.0796422	4.90509	-1.0475	0.302961	0.487716	-6.4042	UvsC
ENSG00000175048	-0.0241751	6.08679	-0.294977	0.769976	0.863752	-7.16247	UvsC
ENSG00000175054	0.0224835	7.04258	0.461692	0.647522	0.782608	-7.15231	UvsC
ENSG00000175061	-0.10423	5.99627	-2.18679	0.0364195	0.125695	-4.85668	UvsC
ENSG00000175066	0.0506312	6.00182	0.861562	0.395537	0.575545	-6.76628	UvsC
ENSG00000175073	0.113524	7.09271	2.4399	0.0206004	0.0873002	-4.48974	UvsC
ENSG00000175077	-0.677088	1.19633	-2.79514	0.00881862	0.0511346	-2.71766	UvsC
ENSG00000175087	-0.0106849	4.69743	-0.163152	0.871456	0.927132	-6.93427	UvsC
ENSG00000175093	0.207282	1.11237	0.946323	0.351294	0.535151	-5.63163	UvsC
ENSG00000175104	0.0984911	6.05628	1.96225	0.0587546	0.170121	-5.32729	UvsC
ENSG00000175105	0.116331	5.74644	1.96941	0.0578894	0.168524	-5.26471	UvsC
ENSG00000175106	-0.407719	4.63703	-4.50225	8.87729e-05	0.00290308	1.02683	UvsC
ENSG00000175110	-0.0101817	5.04667	-0.177287	0.860435	0.920862	-7.00735	UvsC
ENSG00000175115	0.101691	6.65744	2.35485	0.0250336	0.0989157	-4.62192	UvsC
ENSG00000175130	-0.488088	6.52016	-3.71239	0.000805873	0.0112522	-1.37192	UvsC
ENSG00000175137	-0.170626	5.21538	-2.77847	0.00918763	0.0525087	-3.51698	UvsC
ENSG00000175147	-0.557861	2.44765	-2.96837	0.00572578	0.0390284	-2.51114	UvsC
ENSG00000175155	-0.170564	6.7616	-1.53826	0.134119	0.289983	-6.09629	UvsC
ENSG00000175161	0.141102	8.36351	2.44656	0.0202855	0.08659	-4.55813	UvsC
ENSG00000175164	-0.069085	2.46263	-0.452851	0.653806	0.786171	-6.18888	UvsC
ENSG00000175166	-0.116319	6.83559	-2.10632	0.0433614	0.140559	-5.10736	UvsC
ENSG00000175170	-0.0600225	3.77039	-0.548833	0.587048	0.736289	-6.59111	UvsC
ENSG00000175175	0.0571804	6.15076	0.693733	0.49301	0.661037	-6.94736	UvsC
ENSG00000175182	-0.252826	6.41393	-3.98753	0.000377647	0.00706374	-0.62401	UvsC
ENSG00000175183	0.146613	3.57295	0.825226	0.415542	0.594347	-6.30286	UvsC
ENSG00000175193	-0.288491	2.59971	-2.33335	0.0262836	0.10213	-3.91549	UvsC
ENSG00000175197	0.103234	3.72162	1.25776	0.21786	0.394588	-5.90887	UvsC
ENSG00000175198	0.0822857	6.02272	1.52688	0.136919	0.294024	-6.012	UvsC
ENSG00000175203	-0.166174	6.63438	-3.58708	0.00113252	0.0139776	-1.68425	UvsC
ENSG00000175213	-0.161513	2.39755	-1.60176	0.11934	0.268551	-5.13662	UvsC
ENSG00000175215	-0.00738622	6.86652	-0.124852	0.901446	0.944682	-7.26298	UvsC
ENSG00000175216	-0.0479796	7.93996	-1.5815	0.123904	0.275107	-6.09737	UvsC
ENSG00000175220	-0.313757	6.1232	-3.33209	0.00223765	0.0215558	-2.29861	UvsC
ENSG00000175221	-0.226357	4.87952	-2.21537	0.034204	0.120783	-4.68478	UvsC
ENSG00000175224	-0.124455	6.94342	-2.06019	0.0478497	0.14992	-5.24	UvsC
ENSG00000175229	-0.0870231	2.8104	-0.716972	0.478753	0.649012	-6.25622	UvsC
ENSG00000175264	0.104011	6.168	1.49952	0.143843	0.303291	-6.10625	UvsC
ENSG00000175265	-0.0439708	5.57684	-0.632278	0.531837	0.692057	-6.90122	UvsC
ENSG00000175267	-0.146247	4.96462	-0.892524	0.378981	0.561314	-6.60793	UvsC
ENSG00000175274	-0.20609	4.48858	-1.75973	0.0883102	0.221272	-5.38607	UvsC
ENSG00000175279	-0.114832	0.199517	-0.444258	0.659939	0.790742	-5.75314	UvsC
ENSG00000175283	-0.397457	2.62695	-2.33167	0.0263835	0.102458	-3.92875	UvsC
ENSG00000175287	0.157725	3.61338	0.882526	0.384278	0.565787	-6.22791	UvsC
ENSG00000175305	-0.57611	3.1011	-3.58513	0.0011385	0.014034	-1.10315	UvsC
ENSG00000175309	-0.122555	5.80303	-1.27117	0.213115	0.389463	-6.35062	UvsC
ENSG00000175318	-0.324611	1.67055	-1.2524	0.21978	0.396759	-5.44831	UvsC
ENSG00000175322	0.196742	6.23106	2.54946	0.0159485	0.074526	-4.17749	UvsC
ENSG00000175324	0.0471871	3.74195	0.582714	0.564296	0.717982	-6.52862	UvsC
ENSG00000175334	-0.285016	3.31907	-3.30803	0.00238406	0.0224881	-1.85906	UvsC
ENSG00000175344	-0.21713	1.86407	-1.34305	0.188998	0.360329	-5.34911	UvsC
ENSG00000175348	-0.170582	5.0319	-2.68884	0.0114303	0.0603314	-3.66602	UvsC
ENSG00000175352	-0.3029	5.77676	-2.20139	0.0352727	0.122997	-4.83959	UvsC
ENSG00000175354	0.311664	5.49339	4.05497	0.000312999	0.00633743	-0.315809	UvsC
ENSG00000175356	-0.348031	2.42077	-3.32217	0.002297	0.0219362	-1.64983	UvsC
ENSG00000175376	0.0447706	4.76859	0.777423	0.442796	0.619397	-6.66421	UvsC
ENSG00000175387	0.0494686	7.66007	1.29998	0.203182	0.377836	-6.49013	UvsC
ENSG00000175390	0.0397992	6.5185	0.705525	0.485746	0.654964	-6.97687	UvsC
ENSG00000175395	0.0251572	6.8247	0.316891	0.753449	0.85317	-7.19108	UvsC
ENSG00000175414	-0.0415102	6.54985	-1.0939	0.282417	0.466	-6.55508	UvsC
ENSG00000175416	-0.0280401	5.25028	-0.373532	0.711292	0.826185	-7.00146	UvsC
ENSG00000175426	-0.287212	6.10946	-1.64862	0.109314	0.254885	-5.76486	UvsC
ENSG00000175445	0.349506	5.04971	3.03414	0.00484635	0.0351166	-2.86207	UvsC
ENSG00000175449	-0.198159	1.50585	-1.4472	0.157869	0.322942	-5.12193	UvsC
ENSG00000175455	-0.0920814	6.45295	-1.13417	0.265409	0.448125	-6.56466	UvsC
ENSG00000175467	-0.0022559	5.62128	-0.0410404	0.967527	0.983119	-7.09807	UvsC
ENSG00000175470	0.0792949	6.03085	2.35976	0.0247557	0.0983059	-4.55641	UvsC
ENSG00000175471	0.233687	6.86068	4.0122	0.000352606	0.00683986	-0.555723	UvsC
ENSG00000175482	-0.380548	1.6682	-2.25701	0.0311919	0.113993	-3.87281	UvsC
ENSG00000175489	0.909947	-0.0591758	2.00429	0.053832	0.161245	-4.049	UvsC
ENSG00000175497	-0.159348	7.02777	-2.58657	0.0146069	0.0704584	-4.17162	UvsC
ENSG00000175536	-0.227676	1.18228	-1.32017	0.196435	0.369614	-5.25642	UvsC
ENSG00000175538	0.132546	1.91624	0.518885	0.607522	0.752139	-6.11395	UvsC
ENSG00000175544	0.746737	0.170551	3.55531	0.0012339	0.014806	-0.899017	UvsC
ENSG00000175548	0.012691	4.45951	0.130509	0.897006	0.942264	-6.87631	UvsC
ENSG00000175550	-0.139152	4.83847	-1.67157	0.104665	0.247392	-5.60947	UvsC
ENSG00000175556	-0.135784	3.25301	-1.21395	0.233925	0.413138	-5.71449	UvsC
ENSG00000175564	0.370744	2.51443	2.46108	0.0196141	0.0847244	-3.61724	UvsC
ENSG00000175567	0.130254	2.42066	0.602032	0.551526	0.70812	-6.19798	UvsC
ENSG00000175573	-0.185875	4.66959	-3.31406	0.00234657	0.02226	-2.07363	UvsC
ENSG00000175575	-0.35661	5.59401	-4.9551	2.43636e-05	0.00136222	2.1474	UvsC
ENSG00000175581	-0.0255464	4.16542	-0.244748	0.808263	0.88893	-6.75383	UvsC
ENSG00000175582	0.0380394	7.55167	0.571427	0.571826	0.725103	-7.1662	UvsC
ENSG00000175591	0.57523	1.19179	2.73146	0.0103068	0.0565532	-2.80801	UvsC
ENSG00000175595	0.0101261	5.59907	0.162709	0.871802	0.927351	-7.12188	UvsC
ENSG00000175600	-0.144431	1.57345	-0.776341	0.443425	0.619841	-5.87594	UvsC
ENSG00000175602	-0.435671	3.97348	-3.13461	0.00374604	0.0298168	-2.41649	UvsC
ENSG00000175606	0.0533243	4.1108	0.401361	0.690905	0.812183	-6.73749	UvsC
ENSG00000175611	0.168407	4.48868	1.91634	0.0645723	0.181136	-5.0672	UvsC
ENSG00000175634	-0.117496	4.5458	-0.951947	0.34848	0.532381	-6.4586	UvsC
ENSG00000175643	-0.752043	1.03754	-4.48408	9.34754e-05	0.00299314	1.39678	UvsC
ENSG00000175662	-0.195481	7.60627	-3.00446	0.00522612	0.0369396	-3.25566	UvsC
ENSG00000175664	0.102562	0.722572	0.428904	0.670956	0.798414	-5.87839	UvsC
ENSG00000175691	-0.206655	2.68985	-1.843	0.0748998	0.19979	-4.81517	UvsC
ENSG00000175697	-0.419695	0.751151	-1.86881	0.0711138	0.192768	-4.38896	UvsC
ENSG00000175701	-0.084757	2.20212	-0.591248	0.558637	0.713704	-6.17786	UvsC
ENSG00000175711	-0.11105	3.40057	-1.03939	0.306652	0.491707	-6.08021	UvsC
ENSG00000175727	0.0354848	6.50584	0.65622	0.516519	0.679095	-7.00838	UvsC
ENSG00000175745	-0.185836	5.94235	-2.70845	0.0109	0.0585266	-3.78128	UvsC
ENSG00000175756	-0.165344	4.3092	-1.88488	0.0688411	0.188743	-5.09363	UvsC
ENSG00000175764	-0.0790377	6.15099	-1.1106	0.275274	0.458782	-6.57101	UvsC
ENSG00000175766	0.166625	2.84178	1.68328	0.102356	0.243905	-5.09528	UvsC
ENSG00000175768	-0.162823	2.64978	-1.90399	0.0662195	0.184326	-4.65896	UvsC
ENSG00000175772	0.105777	1.61296	0.93686	0.356065	0.539113	-5.66355	UvsC
ENSG00000175773	-0.879852	0.260624	-4.68187	5.32308e-05	0.00213816	1.84556	UvsC
ENSG00000175782	0.0958052	6.66554	1.82329	0.0779056	0.204785	-5.62024	UvsC
ENSG00000175785	-0.225397	3.68864	-1.18313	0.245742	0.426435	-5.98235	UvsC
ENSG00000175787	-0.112331	4.18373	-1.20052	0.239022	0.418721	-6.09777	UvsC
ENSG00000175792	-0.0593349	4.20935	-0.830764	0.412453	0.591433	-6.48073	UvsC
ENSG00000175806	0.145733	5.86511	2.69429	0.0112806	0.0598749	-3.80013	UvsC
ENSG00000175820	1.70498	1.03698	5.502	5.07386e-06	0.000497813	4.03348	UvsC
ENSG00000175826	-0.120296	4.92532	-1.88288	0.0691204	0.189196	-5.27973	UvsC
ENSG00000175832	0.742627	0.432801	2.02359	0.0516968	0.157314	-4.11117	UvsC
ENSG00000175854	-0.168614	2.80735	-2.02642	0.0513902	0.156668	-4.52187	UvsC
ENSG00000175857	0.512223	-0.330907	1.4546	0.155821	0.320321	-4.80212	UvsC
ENSG00000175866	0.141083	6.34675	2.1102	0.0430014	0.13998	-5.09397	UvsC
ENSG00000175874	-0.0105488	7.86927	-0.130678	0.896874	0.942175	-7.31132	UvsC
ENSG00000175893	0.0117699	7.01364	0.200997	0.842013	0.909636	-7.27604	UvsC
ENSG00000175895	0.156834	3.60475	1.33391	0.19194	0.363981	-5.79237	UvsC
ENSG00000175899	0.1596	7.5111	1.21711	0.232736	0.41172	-6.5695	UvsC
ENSG00000175906	-0.0873433	2.54457	-0.46047	0.648389	0.782944	-6.32277	UvsC
ENSG00000175928	0.0774526	5.94163	0.674591	0.50493	0.67113	-6.9523	UvsC
ENSG00000175931	-0.0207921	6.81063	-0.387449	0.701069	0.819095	-7.18763	UvsC
ENSG00000175938	0.117443	1.96365	0.828136	0.413917	0.592848	-5.92269	UvsC
ENSG00000175946	0.360835	0.333965	1.60694	0.118197	0.266906	-4.67389	UvsC
ENSG00000175970	0.00928545	5.48821	0.142403	0.887682	0.936546	-7.11074	UvsC
ENSG00000175984	-0.217781	2.41912	-1.44483	0.158527	0.323812	-5.36833	UvsC
ENSG00000175985	0.304794	2.65083	1.65161	0.1087	0.25386	-5.14045	UvsC
ENSG00000176014	0.605388	2.77062	3.95602	0.000412177	0.00746385	-0.0854391	UvsC
ENSG00000176018	0.323681	4.83577	4.5897	6.92265e-05	0.00252267	1.25088	UvsC
ENSG00000176022	-0.00472957	3.79569	-0.0475203	0.962403	0.980305	-6.71719	UvsC
ENSG00000176024	0.318356	3.46582	2.87341	0.00726526	0.045433	-2.91213	UvsC
ENSG00000176046	0.776201	1.84436	3.6776	0.000886023	0.0120251	-0.686993	UvsC
ENSG00000176049	0.202811	7.03233	3.62812	0.00101348	0.0130828	-1.64552	UvsC
ENSG00000176054	-0.399987	0.475828	-2.11814	0.0422737	0.138404	-3.9264	UvsC
ENSG00000176055	-0.0754273	4.55027	-1.5285	0.136518	0.293367	-5.73032	UvsC
ENSG00000176058	-0.44808	4.56728	-3.08063	0.00430365	0.03253	-2.64897	UvsC
ENSG00000176087	-0.0712094	4.45276	-0.882491	0.384296	0.565787	-6.49177	UvsC
ENSG00000176095	-0.0928867	6.59118	-1.62792	0.113653	0.260911	-5.95211	UvsC
ENSG00000176101	-0.252549	3.28821	-1.7862	0.0838425	0.214548	-5.07537	UvsC
ENSG00000176102	0.0431725	5.11386	0.893954	0.378227	0.560672	-6.6102	UvsC
ENSG00000176105	0.364469	5.4209	3.60283	0.00108532	0.0136395	-1.52524	UvsC
ENSG00000176108	-0.365441	3.21496	-4.08918	0.000284491	0.00596052	0.14703	UvsC
ENSG00000176124	0.14391	3.62336	1.02973	0.311095	0.495945	-6.11611	UvsC
ENSG00000176142	0.146721	4.20993	1.70786	0.0976496	0.236542	-5.40447	UvsC
ENSG00000176148	-0.0713361	6.31232	-1.33048	0.193056	0.365425	-6.32962	UvsC
ENSG00000176155	-0.080509	6.23326	-1.32841	0.193731	0.366329	-6.32449	UvsC
ENSG00000176165	-0.0441315	6.14558	-0.883942	0.383525	0.565154	-6.75824	UvsC
ENSG00000176170	-0.195305	0.369516	-0.766095	0.449408	0.62561	-5.65795	UvsC
ENSG00000176171	0.235313	5.90522	2.664	0.0121364	0.0624182	-3.88208	UvsC
ENSG00000176182	-0.164338	4.36837	-1.62126	0.115079	0.262818	-5.61625	UvsC
ENSG00000176194	-0.206426	1.21694	-0.802727	0.428238	0.606694	-5.79733	UvsC
ENSG00000176204	-0.125928	6.27026	-2.24232	0.0322266	0.116544	-4.82617	UvsC
ENSG00000176208	0.0348347	3.52565	0.269427	0.789385	0.876431	-6.60161	UvsC
ENSG00000176209	-0.263982	3.99491	-3.22147	0.00299058	0.0258193	-2.15512	UvsC
ENSG00000176222	-0.114406	3.73171	-1.08193	0.287621	0.471846	-6.05187	UvsC
ENSG00000176225	-0.110171	5.81185	-1.41783	0.166204	0.333666	-6.11089	UvsC
ENSG00000176236	0.518526	0.61473	2.27436	0.0300091	0.1113	-3.65295	UvsC
ENSG00000176244	-0.0678539	6.32948	-0.27258	0.786981	0.875192	-7.19211	UvsC
ENSG00000176248	-0.308238	5.12032	-2.53128	0.0166467	0.0766882	-4.07529	UvsC
ENSG00000176261	-0.0493008	4.73502	-1.00292	0.323656	0.509239	-6.41257	UvsC
ENSG00000176268	0.375785	1.03888	3.06882	0.00443571	0.0331561	-2.00525	UvsC
ENSG00000176273	-0.202426	2.36307	-1.84941	0.073943	0.198035	-4.70052	UvsC
ENSG00000176293	-0.289406	4.94695	-3.09415	0.004157	0.0318757	-2.73992	UvsC
ENSG00000176340	-0.410057	3.7969	-3.09869	0.00410879	0.031677	-2.50529	UvsC
ENSG00000176371	0.202928	2.97593	1.70009	0.0991172	0.238676	-5.09733	UvsC
ENSG00000176381	-0.578483	4.81736	-3.95205	0.000416736	0.00751902	-0.46142	UvsC
ENSG00000176383	0.151278	3.3566	1.37347	0.179449	0.349733	-5.67963	UvsC
ENSG00000176386	0.0675087	1.40258	0.336457	0.738791	0.843732	-6.08831	UvsC
ENSG00000176387	1.54569	0.753945	3.79565	0.000641652	0.00970188	-0.332355	UvsC
ENSG00000176390	0.0780533	4.06269	0.924938	0.362135	0.545191	-6.3455	UvsC
ENSG00000176393	-0.0321921	4.22696	-0.640845	0.526328	0.686858	-6.53537	UvsC
ENSG00000176396	-0.146491	3.92162	-1.51706	0.139373	0.297303	-5.64551	UvsC
ENSG00000176399	0.451068	0.341192	1.3011	0.202801	0.37752	-5.08923	UvsC
ENSG00000176401	-0.382947	3.41106	-3.65698	0.000937111	0.0124633	-1.0172	UvsC
ENSG00000176406	0.257049	8.15613	4.52052	8.42821e-05	0.00282118	0.696092	UvsC
ENSG00000176407	0.129228	5.93583	2.10587	0.0434039	0.140616	-5.01606	UvsC
ENSG00000176410	-0.404544	4.07838	-5.7858	2.25141e-06	0.000302465	4.73261	UvsC
ENSG00000176422	-0.403726	4.28448	-5.04532	1.88106e-05	0.00115435	2.61097	UvsC
ENSG00000176428	-0.116226	1.87253	-0.652355	0.518976	0.681198	-6.06762	UvsC
ENSG00000176435	-0.172915	3.10245	-0.996118	0.326897	0.512594	-6.05341	UvsC
ENSG00000176438	-0.356479	5.48078	-2.94989	0.00599891	0.0403506	-3.10921	UvsC
ENSG00000176444	-0.0261363	5.19967	-0.481947	0.633225	0.771519	-6.92223	UvsC
ENSG00000176454	-0.124312	6.12358	-2.02905	0.0511055	0.15616	-5.22734	UvsC
ENSG00000176463	-0.16021	6.34414	-1.51801	0.139134	0.297048	-6.06222	UvsC
ENSG00000176472	-0.192307	2.51091	-1.23614	0.225683	0.403349	-5.66982	UvsC
ENSG00000176473	-0.0403234	3.37698	-0.42488	0.673856	0.800187	-6.52586	UvsC
ENSG00000176476	0.128996	2.72182	1.39006	0.174403	0.343945	-5.47242	UvsC
ENSG00000176485	-0.206107	6.43203	-1.86778	0.0712619	0.192986	-5.51274	UvsC
ENSG00000176490	-0.306906	6.63339	-2.17668	0.0372334	0.127289	-4.9496	UvsC
ENSG00000176531	-0.0384655	2.63852	-0.327317	0.745626	0.847838	-6.39014	UvsC
ENSG00000176533	0.0393421	7.03134	0.632057	0.531979	0.692057	-7.07396	UvsC
ENSG00000176542	0.117817	7.09693	2.71362	0.0107638	0.0580936	-3.88909	UvsC
ENSG00000176563	0.10686	0.392116	0.507676	0.61527	0.757297	-5.77504	UvsC
ENSG00000176593	-0.153125	5.73707	-2.73101	0.010318	0.0565628	-3.71207	UvsC
ENSG00000176595	-0.152481	7.64297	-2.66353	0.0121504	0.0624579	-3.99988	UvsC
ENSG00000176597	0.21826	2.58822	0.9446	0.35216	0.536223	-5.89781	UvsC
ENSG00000176619	-0.0344709	4.78731	-0.478561	0.635606	0.773406	-6.87019	UvsC
ENSG00000176623	-0.122549	5.36986	-2.34158	0.0257983	0.100977	-4.49762	UvsC
ENSG00000176624	0.0824292	5.24288	1.26814	0.21418	0.390764	-6.25178	UvsC
ENSG00000176641	0.454643	5.85295	4.4176	0.000112868	0.00337468	0.631379	UvsC
ENSG00000176658	-0.340614	5.98943	-3.5832	0.00114447	0.014073	-1.59544	UvsC
ENSG00000176678	0.483604	0.764748	1.78329	0.0843229	0.215286	-4.51154	UvsC
ENSG00000176692	0.096714	0.216211	0.32718	0.745728	0.847857	-5.82193	UvsC
ENSG00000176697	0.135122	3.13701	0.512768	0.611744	0.754727	-6.43092	UvsC
ENSG00000176700	0.195287	5.92689	2.01578	0.0525521	0.158733	-5.2141	UvsC
ENSG00000176714	-0.00577597	2.77197	-0.0443035	0.964946	0.981684	-6.44782	UvsC
ENSG00000176715	-0.0528428	5.41495	-0.965546	0.341736	0.526765	-6.61095	UvsC
ENSG00000176716	0.335925	0.0609612	1.36059	0.183444	0.353739	-4.93906	UvsC
ENSG00000176720	-0.637293	4.81773	-3.33073	0.00224571	0.0216043	-2.08555	UvsC
ENSG00000176723	-0.206737	1.93434	-1.45164	0.156636	0.321311	-5.25135	UvsC
ENSG00000176728	0.149358	5.17058	3.51592	0.00137179	0.0158854	-1.68251	UvsC
ENSG00000176731	0.0397053	3.81767	0.515025	0.610185	0.753914	-6.57513	UvsC
ENSG00000176732	0.228237	-0.0389366	0.664469	0.511298	0.675432	-5.58569	UvsC
ENSG00000176749	-0.0575062	7.18384	-1.15298	0.257723	0.439742	-6.53266	UvsC
ENSG00000176769	0.0848788	4.20814	0.96957	0.339758	0.524813	-6.3543	UvsC
ENSG00000176771	0.0531214	5.91779	0.599246	0.553359	0.709148	-6.92957	UvsC
ENSG00000176783	0.0728037	5.3466	1.36665	0.181555	0.352079	-6.13881	UvsC
ENSG00000176788	0.0701033	7.5717	0.831185	0.412219	0.591224	-6.97324	UvsC
ENSG00000176809	0.187401	4.14935	1.40662	0.169475	0.338211	-5.80235	UvsC
ENSG00000176834	-0.0113699	4.46144	-0.0908338	0.928208	0.960066	-6.87955	UvsC
ENSG00000176840	0.00587781	3.25645	0.029588	0.976585	0.988115	-6.61744	UvsC
ENSG00000176845	0.22081	2.69858	1.4913	0.145978	0.306751	-5.38008	UvsC
ENSG00000176853	0.105177	5.82017	1.8503	0.0738119	0.197817	-5.47939	UvsC
ENSG00000176868	-0.650389	0.0409841	-2.03096	0.0509007	0.155797	-4.0305	UvsC
ENSG00000176871	0.0245248	7.12954	0.413743	0.681908	0.806183	-7.19021	UvsC
ENSG00000176884	-0.123739	8.41658	-1.16351	0.253492	0.434948	-6.67029	UvsC
ENSG00000176887	0.0687945	3.23435	0.670138	0.507726	0.673176	-6.22921	UvsC
ENSG00000176890	-1.00674	2.43487	-5.69481	2.9205e-06	0.000344558	4.61412	UvsC
ENSG00000176894	-0.087349	1.50857	-0.624229	0.537039	0.695995	-5.97797	UvsC
ENSG00000176896	0.149362	3.45102	1.26808	0.214201	0.390767	-5.81518	UvsC
ENSG00000176903	-0.199321	6.91433	-2.12863	0.0413279	0.13634	-5.118	UvsC
ENSG00000176907	-0.176936	2.76186	-0.723191	0.474978	0.646318	-6.20406	UvsC
ENSG00000176909	-0.214725	2.09939	-1.31489	0.19818	0.371526	-5.48032	UvsC
ENSG00000176912	-0.751138	1.42634	-3.05576	0.00458634	0.0338243	-2.12484	UvsC
ENSG00000176915	0.00874296	6.33999	0.197515	0.844713	0.911012	-7.2114	UvsC
ENSG00000176927	0.634782	2.98559	3.65122	0.000951895	0.0125674	-0.930611	UvsC
ENSG00000176928	0.146513	4.86179	1.43582	0.161056	0.327073	-5.9367	UvsC
ENSG00000176945	-0.176433	4.86637	-0.633894	0.530795	0.691055	-6.80364	UvsC
ENSG00000176946	0.0592046	4.94581	1.04156	0.305661	0.490751	-6.46493	UvsC
ENSG00000176953	-0.133438	5.45272	-2.10189	0.0437756	0.141366	-4.96609	UvsC
ENSG00000176956	-0.0892673	4.53849	-0.996905	0.326521	0.512206	-6.41144	UvsC
ENSG00000176971	-0.249182	3.41378	-1.84589	0.0744666	0.199008	-4.96014	UvsC
ENSG00000176973	-0.0217736	2.12386	-0.136717	0.892138	0.939383	-6.33433	UvsC
ENSG00000176974	0.0467906	4.13387	0.464766	0.645344	0.78121	-6.68625	UvsC
ENSG00000176978	-0.169844	5.49593	-2.30187	0.0282165	0.106863	-4.60683	UvsC
ENSG00000176986	-0.0853822	6.48968	-2.3902	0.0230949	0.0937419	-4.53774	UvsC
ENSG00000176994	0.0216491	6.047	0.456864	0.650951	0.784416	-7.04003	UvsC
ENSG00000177000	-0.00794365	6.006	-0.19742	0.844787	0.911029	-7.15048	UvsC
ENSG00000177025	-0.0463752	1.40596	-0.199729	0.842996	0.910197	-6.10795	UvsC
ENSG00000177030	0.0110667	6.01879	0.209935	0.835091	0.905646	-7.17762	UvsC
ENSG00000177034	-0.0437621	6.57547	-0.915583	0.366946	0.550017	-6.80197	UvsC
ENSG00000177042	-0.23193	3.85404	-1.84087	0.0752199	0.200214	-5.09346	UvsC
ENSG00000177045	-0.146179	1.31811	-0.964384	0.342309	0.527402	-5.66422	UvsC
ENSG00000177051	-0.0146639	3.68749	-0.240031	0.811885	0.891371	-6.61103	UvsC
ENSG00000177054	0.0309728	4.49498	0.533596	0.597422	0.744428	-6.72242	UvsC
ENSG00000177058	-0.077536	5.0871	-1.59862	0.120038	0.269411	-5.74917	UvsC
ENSG00000177076	0.332269	3.62212	2.05622	0.0482547	0.150667	-4.66175	UvsC
ENSG00000177082	-0.235085	4.65777	-3.73667	0.000754171	0.0107957	-0.989223	UvsC
ENSG00000177084	0.295703	5.73791	2.05629	0.0482473	0.150667	-5.10718	UvsC
ENSG00000177096	0.386049	0.336019	1.94605	0.0607533	0.173558	-4.20269	UvsC
ENSG00000177098	0.378491	6.35416	2.09034	0.0448721	0.143879	-5.09481	UvsC
ENSG00000177103	-0.0356346	6.11729	-0.531835	0.598627	0.74521	-6.98073	UvsC
ENSG00000177105	-0.309368	3.70413	-2.29089	0.0289196	0.108472	-4.22891	UvsC
ENSG00000177106	0.237502	3.39358	1.11406	0.273809	0.457145	-6.03046	UvsC
ENSG00000177108	0.0198943	5.95453	0.155519	0.877419	0.930588	-7.18159	UvsC
ENSG00000177112	-0.286773	0.542673	-1.4826	0.148267	0.309718	-4.86537	UvsC
ENSG00000177119	0.438665	5.68507	3.44431	0.00166156	0.0179062	-1.98555	UvsC
ENSG00000177125	0.160972	5.36275	2.45088	0.0200837	0.0860612	-4.27064	UvsC
ENSG00000177133	-0.28475	4.8107	-1.43586	0.161045	0.327073	-5.95989	UvsC
ENSG00000177150	0.122943	4.34547	1.8644	0.0717487	0.193881	-5.16987	UvsC
ENSG00000177156	-0.113557	5.27164	-1.60529	0.11856	0.267453	-5.72051	UvsC
ENSG00000177169	-0.0623731	6.23574	-1.03972	0.306505	0.49159	-6.67682	UvsC
ENSG00000177181	0.206353	6.4779	2.08254	0.0456259	0.145308	-5.14317	UvsC
ENSG00000177182	-0.0477544	5.04537	-0.92061	0.364355	0.547621	-6.58347	UvsC
ENSG00000177189	0.0904071	6.4652	1.70206	0.0987439	0.238239	-5.76897	UvsC
ENSG00000177192	-0.0262506	4.00375	-0.277438	0.783283	0.872553	-6.75842	UvsC
ENSG00000177200	0.213301	8.41961	4.49909	8.95749e-05	0.00291698	0.658605	UvsC
ENSG00000177225	-0.148719	5.87967	-3.73508	0.000757456	0.010828	-1.20837	UvsC
ENSG00000177233	0.0558409	-0.146381	0.148884	0.882608	0.933868	-5.76003	UvsC
ENSG00000177234	0.794282	1.65884	3.05126	0.00463938	0.0340638	-2.1691	UvsC
ENSG00000177238	-0.132356	0.761192	-0.663189	0.512106	0.67584	-5.76338	UvsC
ENSG00000177239	-0.280424	5.66428	-4.73004	4.63917e-05	0.00198794	1.51488	UvsC
ENSG00000177272	-0.244097	3.6285	-2.72427	0.0104888	0.0571522	-3.27564	UvsC
ENSG00000177283	-0.0430532	2.94858	-0.218113	0.828769	0.901691	-6.46484	UvsC
ENSG00000177301	0.102506	8.80825	1.48328	0.148087	0.309612	-6.27843	UvsC
ENSG00000177302	-0.091607	5.58789	-2.32548	0.0267553	0.10343	-4.51182	UvsC
ENSG00000177303	-0.232386	5.27922	-2.6898	0.0114038	0.0602398	-3.71947	UvsC
ENSG00000177311	0.162149	7.78092	2.53498	0.0165025	0.0762005	-4.32631	UvsC
ENSG00000177335	-0.149006	2.25458	-1.10807	0.276348	0.459494	-5.6806	UvsC
ENSG00000177337	-0.174234	2.35118	-0.985344	0.332076	0.51745	-5.84944	UvsC
ENSG00000177352	-0.307764	2.96407	-3.66952	0.000905716	0.0122173	-0.870389	UvsC
ENSG00000177370	0.0537677	4.04732	0.825138	0.415591	0.594347	-6.43378	UvsC
ENSG00000177374	0.294815	3.0148	1.10831	0.276243	0.459447	-5.93725	UvsC
ENSG00000177380	-0.00828014	6.29041	-0.106332	0.916004	0.952773	-7.211	UvsC
ENSG00000177383	-0.207262	4.89946	-3.61829	0.00104083	0.0133279	-1.37129	UvsC
ENSG00000177406	-0.367987	2.32812	-2.66827	0.0120124	0.0621824	-3.13202	UvsC
ENSG00000177409	0.288004	4.41833	1.28567	0.20807	0.383387	-6.03372	UvsC
ENSG00000177410	0.0694352	4.09683	1.008	0.321248	0.506477	-6.28397	UvsC
ENSG00000177425	0.229249	4.17148	2.06084	0.0477835	0.14976	-4.76407	UvsC
ENSG00000177426	0.292009	3.10281	1.9414	0.0613375	0.174824	-4.69952	UvsC
ENSG00000177427	-0.19315	3.4504	-2.38392	0.0234291	0.09476	-4.00424	UvsC
ENSG00000177432	-0.0906811	6.09751	-0.744075	0.462428	0.636031	-6.92261	UvsC
ENSG00000177453	0.106841	4.67136	1.50209	0.143183	0.302418	-5.84025	UvsC
ENSG00000177459	-0.257388	0.611667	-1.36076	0.183392	0.353728	-5.0716	UvsC
ENSG00000177463	-0.113049	7.17886	-2.95334	0.00594707	0.0401104	-3.31072	UvsC
ENSG00000177464	1.45685	3.38791	4.80645	3.72897e-05	0.00173637	2.0841	UvsC
ENSG00000177465	-0.668285	0.847536	-2.66452	0.0121214	0.0624163	-2.94759	UvsC
ENSG00000177469	-0.219346	5.27532	-1.64791	0.109461	0.255058	-5.71598	UvsC
ENSG00000177479	-0.138284	6.66698	-2.31387	0.0274647	0.105198	-4.69354	UvsC
ENSG00000177483	0.370934	1.03197	1.91028	0.0653755	0.18277	-4.33778	UvsC
ENSG00000177485	0.203389	5.92064	2.67805	0.0117322	0.0612806	-3.84961	UvsC
ENSG00000177511	-0.148674	8.09215	-1.84143	0.0751347	0.200148	-5.71682	UvsC
ENSG00000177519	0.265948	2.10898	1.01468	0.318104	0.503172	-5.82839	UvsC
ENSG00000177542	-0.101741	5.71383	-1.03707	0.307716	0.492658	-6.59897	UvsC
ENSG00000177548	-0.172965	3.3375	-2.01265	0.052898	0.159432	-4.63631	UvsC
ENSG00000177551	0.341429	1.11819	1.36033	0.183525	0.353824	-5.16422	UvsC
ENSG00000177556	-0.165182	3.94898	-2.15668	0.0388916	0.130968	-4.56042	UvsC
ENSG00000177565	0.00221327	7.72102	0.0432353	0.965791	0.982292	-7.31233	UvsC
ENSG00000177570	-0.0878857	7.50285	-1.77888	0.0850581	0.216354	-5.7582	UvsC
ENSG00000177575	2.04738	4.14098	5.33737	8.13658e-06	0.000671285	3.4752	UvsC
ENSG00000177576	-0.0184105	4.27051	-0.190724	0.849984	0.914366	-6.82591	UvsC
ENSG00000177595	-0.251535	4.13937	-2.13516	0.0407493	0.134991	-4.65323	UvsC
ENSG00000177599	0.19618	3.32336	2.1902	0.0361485	0.125123	-4.32964	UvsC
ENSG00000177600	-0.196488	4.81546	-1.74877	0.0902176	0.224001	-5.49839	UvsC
ENSG00000177606	0.116029	6.14631	1.00089	0.32462	0.51015	-6.69273	UvsC
ENSG00000177613	-0.113473	5.68545	-2.12398	0.0417446	0.137305	-4.96506	UvsC
ENSG00000177614	0.00567959	7.31456	0.119067	0.90599	0.947496	-7.25308	UvsC
ENSG00000177627	-0.157694	0.215718	-0.608796	0.54709	0.704384	-5.65233	UvsC
ENSG00000177628	-0.192042	4.36953	-3.6587	0.000932748	0.012446	-1.14155	UvsC
ENSG00000177640	-0.222149	4.3627	-1.8975	0.0670997	0.185983	-5.10533	UvsC
ENSG00000177646	-0.120959	6.0289	-3.02639	0.00494289	0.0356335	-3.05991	UvsC
ENSG00000177663	0.458027	5.14556	2.48907	0.0183772	0.0814522	-4.14767	UvsC
ENSG00000177666	-0.0148858	4.88549	-0.210689	0.834507	0.90527	-6.96637	UvsC
ENSG00000177674	0.0351972	2.30494	0.344213	0.733008	0.84012	-6.25484	UvsC
ENSG00000177675	0.474237	2.78987	2.70768	0.0109203	0.0585726	-3.16223	UvsC
ENSG00000177679	0.063287	6.29479	0.881391	0.384882	0.566234	-6.78377	UvsC
ENSG00000177683	0.0807348	5.47923	1.30587	0.201195	0.375367	-6.25586	UvsC
ENSG00000177685	-0.0142809	0.0814603	-0.0414464	0.967206	0.982926	-5.86263	UvsC
ENSG00000177688	0.197422	2.01572	1.2512	0.220211	0.397205	-5.48373	UvsC
ENSG00000177692	0.244097	3.56972	2.44768	0.0202332	0.0864223	-3.82369	UvsC
ENSG00000177694	-0.244858	3.74332	-2.80632	0.00857918	0.0501853	-3.11401	UvsC
ENSG00000177697	0.0336279	3.74425	0.331228	0.742699	0.845815	-6.69087	UvsC
ENSG00000177700	-0.288925	3.0957	-2.4388	0.0206527	0.087425	-3.82194	UvsC
ENSG00000177706	0.144759	5.09108	1.34406	0.188672	0.359981	-6.11486	UvsC
ENSG00000177707	0.0649993	5.64866	0.720238	0.476769	0.647424	-6.86662	UvsC
ENSG00000177721	-0.0338291	0.869911	-0.128338	0.898709	0.94306	-5.97983	UvsC
ENSG00000177728	-0.203595	6.59848	-3.71528	0.000799538	0.011238	-1.38778	UvsC
ENSG00000177731	0.14939	6.19498	2.81161	0.00846797	0.0497638	-3.57742	UvsC
ENSG00000177732	0.042529	4.90619	0.514994	0.610206	0.753914	-6.86528	UvsC
ENSG00000177733	-0.124175	6.54311	-3.01532	0.00508391	0.0363218	-3.11575	UvsC
ENSG00000177736	-0.0129992	0.945749	-0.0660629	0.947751	0.971648	-6.03364	UvsC
ENSG00000177738	0.135593	2.15492	1.30635	0.201033	0.375142	-5.41457	UvsC
ENSG00000177752	0.252147	1.47865	1.00106	0.32454	0.510105	-5.66769	UvsC
ENSG00000177788	-0.118874	4.68603	-1.63283	0.112612	0.25948	-5.6353	UvsC
ENSG00000177807	0.00535107	7.63821	0.0333592	0.973602	0.986351	-7.29553	UvsC
ENSG00000177822	-0.736009	0.738719	-2.71717	0.0106715	0.057752	-2.81594	UvsC
ENSG00000177830	-0.200269	4.55898	-2.78144	0.00912074	0.0522702	-3.38531	UvsC
ENSG00000177839	-0.242334	3.70713	-1.5121	0.140627	0.299255	-5.56942	UvsC
ENSG00000177842	-0.0777075	3.41792	-0.688322	0.496364	0.663798	-6.37541	UvsC
ENSG00000177853	-0.206682	6.69825	-3.96182	0.000405598	0.00739863	-0.737841	UvsC
ENSG00000177854	-0.562176	1.48007	-3.80876	0.000618951	0.00953186	-0.340539	UvsC
ENSG00000177868	-0.0257953	2.86463	-0.21066	0.83453	0.90527	-6.46074	UvsC
ENSG00000177873	-0.0525464	3.85296	-0.492703	0.62569	0.765627	-6.60041	UvsC
ENSG00000177875	-0.562902	4.39422	-2.68588	0.0115124	0.0605775	-3.5664	UvsC
ENSG00000177879	0.0143998	5.14295	0.194749	0.846859	0.912218	-7.0286	UvsC
ENSG00000177885	0.0479195	6.70437	1.14108	0.262567	0.445314	-6.55823	UvsC
ENSG00000177888	0.155806	6.75511	3.21859	0.00301316	0.0259578	-2.66083	UvsC
ENSG00000177889	-0.0718073	6.37309	-0.979653	0.334833	0.520035	-6.74164	UvsC
ENSG00000177917	0.201134	3.23793	1.9918	0.0552559	0.163903	-4.66098	UvsC
ENSG00000177932	-0.242778	4.85762	-2.56997	0.0151935	0.072421	-3.92451	UvsC
ENSG00000177943	-0.395793	3.06862	-3.13445	0.00374754	0.0298169	-2.25511	UvsC
ENSG00000177946	-0.0705282	3.63479	-0.674181	0.505187	0.671217	-6.43962	UvsC
ENSG00000177951	-0.179869	4.70264	-2.06419	0.047445	0.149166	-4.91245	UvsC
ENSG00000177954	0.000681518	4.60621	0.011088	0.991224	0.995028	-6.86391	UvsC
ENSG00000177963	-0.0748246	5.53625	-1.57823	0.124653	0.276339	-5.82039	UvsC
ENSG00000177971	-0.149158	3.73338	-1.1566	0.256263	0.437965	-6.06454	UvsC
ENSG00000177981	-0.0720992	5.25644	-1.34991	0.186809	0.357869	-6.15801	UvsC
ENSG00000177984	0.522722	0.721982	1.75561	0.0890232	0.222368	-4.59729	UvsC
ENSG00000177989	1.37903	-0.276001	2.34566	0.0255612	0.100342	-3.42674	UvsC
ENSG00000177990	0.125287	4.63838	1.89668	0.0672119	0.186177	-5.13372	UvsC
ENSG00000177994	-0.641772	0.609544	-3.58786	0.00113014	0.0139568	-0.823023	UvsC
ENSG00000178015	0.0225515	1.17041	0.0861515	0.931899	0.962156	-6.13005	UvsC
ENSG00000178026	-0.098839	2.74177	-1.05458	0.299758	0.484206	-5.88439	UvsC
ENSG00000178028	-0.135359	5.59547	-2.39787	0.0226928	0.0927785	-4.42133	UvsC
ENSG00000178031	-0.520055	2.52177	-1.892	0.0678538	0.187149	-4.73941	UvsC
ENSG00000178033	0.168756	1.33116	0.484656	0.631324	0.770146	-5.99991	UvsC
ENSG00000178035	-0.17847	5.03801	-2.0448	0.0494356	0.152937	-5.0087	UvsC
ENSG00000178038	-0.195675	4.74382	-1.11218	0.274603	0.458069	-6.34015	UvsC
ENSG00000178053	-0.22696	3.7232	-1.80057	0.0814974	0.210991	-5.14703	UvsC
ENSG00000178057	-0.34624	3.97365	-3.35926	0.00208273	0.0207055	-1.87484	UvsC
ENSG00000178074	0.145385	5.25613	2.31174	0.0275966	0.105504	-4.54066	UvsC
ENSG00000178075	0.274093	5.0547	1.23756	0.225162	0.402755	-6.243	UvsC
ENSG00000178078	-0.302538	0.643079	-1.61522	0.116385	0.264419	-4.75744	UvsC
ENSG00000178082	-0.287791	1.27768	-1.12862	0.267709	0.450573	-5.48257	UvsC
ENSG00000178096	-0.256133	2.17303	-2.1766	0.0372402	0.12729	-4.09809	UvsC
ENSG00000178104	0.102954	7.77709	1.81782	0.0787584	0.206163	-5.65985	UvsC
ENSG00000178105	0.113691	5.61078	2.13107	0.0411106	0.135826	-4.95479	UvsC
ENSG00000178127	-0.0602411	3.0157	-0.864948	0.393705	0.573818	-6.06865	UvsC
ENSG00000178149	-0.391037	3.32688	-4.0823	0.000290011	0.00602537	0.129652	UvsC
ENSG00000178150	0.0575867	0.840565	0.2952	0.769807	0.863676	-5.9216	UvsC
ENSG00000178162	-0.162538	2.26862	-0.929447	0.359831	0.54312	-5.9191	UvsC
ENSG00000178163	0.190288	6.06201	2.43971	0.0206097	0.0873002	-4.4001	UvsC
ENSG00000178171	0.0192718	5.57191	0.35594	0.724294	0.835218	-7.01791	UvsC
ENSG00000178175	0.525537	3.21941	2.93598	0.00621252	0.0412708	-2.736	UvsC
ENSG00000178177	0.232454	5.72058	1.97419	0.0573176	0.167617	-5.25981	UvsC
ENSG00000178184	0.181223	1.99769	1.50064	0.143556	0.302846	-5.1655	UvsC
ENSG00000178187	0.170113	4.0017	1.84153	0.0751205	0.200137	-5.11518	UvsC
ENSG00000178188	-0.169389	6.20308	-4.17511	0.000223651	0.00518885	-0.0728317	UvsC
ENSG00000178199	0.242101	1.17063	1.20024	0.239127	0.418823	-5.38802	UvsC
ENSG00000178201	0.0180691	3.05203	0.12947	0.897821	0.94258	-6.5047	UvsC
ENSG00000178202	0.280989	3.95619	2.61852	0.0135359	0.0671158	-3.57838	UvsC
ENSG00000178209	-0.113594	8.69517	-1.8863	0.0686436	0.188461	-5.67123	UvsC
ENSG00000178222	0.301845	1.76746	1.94386	0.0610277	0.174116	-4.3729	UvsC
ENSG00000178229	0.117245	4.87094	1.15136	0.258379	0.440555	-6.33504	UvsC
ENSG00000178233	-0.106913	6.79411	-1.11601	0.272986	0.45636	-6.60834	UvsC
ENSG00000178234	-0.181003	6.2603	-3.7106	0.000809831	0.011298	-1.35589	UvsC
ENSG00000178235	-0.119707	6.90431	-1.97973	0.0566624	0.166348	-5.37202	UvsC
ENSG00000178252	-0.0889593	6.33253	-1.09059	0.28385	0.467589	-6.63786	UvsC
ENSG00000178295	-0.110336	4.07463	-1.2801	0.209995	0.385677	-5.94442	UvsC
ENSG00000178301	-0.158276	2.33895	-1.38566	0.17573	0.34558	-5.37395	UvsC
ENSG00000178307	-0.0124523	3.17058	-0.163638	0.871077	0.926976	-6.49912	UvsC
ENSG00000178338	0.224213	4.63866	3.53593	0.00129995	0.0153122	-1.52872	UvsC
ENSG00000178343	2.07273	-0.0545144	7.97054	5.30032e-09	1.17096e-05	9.35939	UvsC
ENSG00000178381	-0.0959389	3.75486	-0.925605	0.361794	0.544841	-6.2813	UvsC
ENSG00000178385	-0.0219322	7.58404	-0.510442	0.613354	0.755689	-7.1995	UvsC
ENSG00000178386	-0.138831	1.18683	-1.14045	0.262826	0.445535	-5.45058	UvsC
ENSG00000178394	-0.213124	4.40093	-1.77066	0.08644	0.218246	-5.34821	UvsC
ENSG00000178397	-0.125726	4.37661	-1.39514	0.17288	0.341892	-5.90049	UvsC
ENSG00000178401	0.101243	2.1807	0.366823	0.716241	0.829847	-6.22109	UvsC
ENSG00000178404	-0.167376	3.00344	-0.836286	0.409387	0.588822	-6.16547	UvsC
ENSG00000178409	0.0715645	2.48692	0.49344	0.625176	0.765417	-6.25611	UvsC
ENSG00000178425	-0.18227	5.57153	-1.77753	0.0852837	0.216564	-5.56237	UvsC
ENSG00000178440	0.0459647	1.11559	0.2162	0.830247	0.902608	-6.04018	UvsC
ENSG00000178445	-0.0749436	4.55435	-1.0004	0.324852	0.510354	-6.41024	UvsC
ENSG00000178449	-0.268048	3.35642	-2.827	0.0081521	0.0487115	-2.99706	UvsC
ENSG00000178460	-0.400979	1.3891	-2.00932	0.0532684	0.159962	-4.24897	UvsC
ENSG00000178467	-0.15948	6.27806	-3.2653	0.00266708	0.024065	-2.52169	UvsC
ENSG00000178498	-0.0398924	6.18845	-0.752057	0.457683	0.632172	-6.89554	UvsC
ENSG00000178502	-0.146782	6.11132	-2.18579	0.0364993	0.125883	-4.91494	UvsC
ENSG00000178531	-0.341918	4.97377	-1.74606	0.0906939	0.224916	-5.55097	UvsC
ENSG00000178537	0.104455	3.08301	1.01542	0.317759	0.502785	-6.00063	UvsC
ENSG00000178538	-0.00923921	4.70914	-0.089862	0.928974	0.96047	-6.93898	UvsC
ENSG00000178567	-0.0503311	7.08584	-1.42066	0.165387	0.332731	-6.2922	UvsC
ENSG00000178568	-0.316001	7.63305	-3.76864	0.000690984	0.0101446	-1.31829	UvsC
ENSG00000178573	-0.0227457	5.49235	-0.193713	0.847663	0.912583	-7.07384	UvsC
ENSG00000178585	-0.145308	5.08654	-1.2348	0.226171	0.403967	-6.26907	UvsC
ENSG00000178607	0.119807	4.41641	2.07955	0.0459185	0.145994	-4.79485	UvsC
ENSG00000178623	0.0568215	1.86413	0.298694	0.767165	0.862074	-6.19807	UvsC
ENSG00000178631	-0.517493	1.08258	-2.23066	0.0330693	0.118352	-3.81974	UvsC
ENSG00000178662	-0.0110656	8.09039	-0.162277	0.87214	0.92761	-7.36257	UvsC
ENSG00000178665	-0.129784	4.41219	-1.2053	0.237197	0.416771	-6.14923	UvsC
ENSG00000178685	-0.168527	3.38687	-1.63892	0.111331	0.257874	-5.34516	UvsC
ENSG00000178691	0.15699	5.46392	3.42435	0.00175233	0.0184836	-1.94599	UvsC
ENSG00000178694	0.0381852	4.93875	0.810338	0.423917	0.602268	-6.64223	UvsC
ENSG00000178695	0.432301	6.56654	3.19913	0.00316969	0.026784	-2.68389	UvsC
ENSG00000178700	-0.263526	4.37068	-4.30416	0.000155549	0.00411821	0.551035	UvsC
ENSG00000178718	-0.0929022	2.89258	-0.664522	0.511264	0.675432	-6.25998	UvsC
ENSG00000178719	-0.209462	6.45228	-3.86906	0.000524274	0.00862925	-0.939914	UvsC
ENSG00000178722	-0.0771559	4.89815	-0.607222	0.548121	0.705307	-6.76674	UvsC
ENSG00000178726	0.124528	1.78733	0.352745	0.726664	0.836514	-6.17833	UvsC
ENSG00000178741	-0.0368109	4.96799	-0.624733	0.536713	0.695886	-6.78457	UvsC
ENSG00000178752	-0.619551	0.0511489	-2.36702	0.0243501	0.0972783	-3.42831	UvsC
ENSG00000178761	-0.0465667	6.15219	-1.39947	0.171589	0.340421	-6.151	UvsC
ENSG00000178764	-0.0061832	5.73125	-0.0869555	0.931266	0.962031	-7.13378	UvsC
ENSG00000178773	-0.114159	3.9843	-0.746066	0.461242	0.635058	-6.51589	UvsC
ENSG00000178796	-0.118844	0.672503	-0.708314	0.484037	0.653668	-5.74377	UvsC
ENSG00000178802	-0.138289	5.18547	-1.42289	0.164744	0.332	-6.0555	UvsC
ENSG00000178814	-0.487122	3.19158	-2.75758	0.00967018	0.0541764	-3.16816	UvsC
ENSG00000178826	-0.0615421	0.427324	-0.178415	0.859557	0.920134	-5.88729	UvsC
ENSG00000178852	0.44841	2.33824	2.19745	0.0355784	0.123733	-4.07616	UvsC
ENSG00000178860	0.217622	0.583707	0.880073	0.385584	0.566845	-5.55635	UvsC
ENSG00000178878	0.64659	6.36598	3.24613	0.00280421	0.0248329	-2.50966	UvsC
ENSG00000178882	-0.419821	1.45283	-2.82964	0.00809898	0.0485329	-2.66214	UvsC
ENSG00000178896	-0.17394	1.91461	-1.48712	0.147075	0.308242	-5.19186	UvsC
ENSG00000178904	-0.0357293	6.18641	-0.387885	0.700749	0.818865	-7.11557	UvsC
ENSG00000178913	-0.0520687	6.07382	-1.04148	0.305699	0.490772	-6.63085	UvsC
ENSG00000178917	0.203713	4.15823	1.59994	0.119745	0.26914	-5.54843	UvsC
ENSG00000178921	-0.338554	4.67615	-4.98063	2.26447e-05	0.00129381	2.35392	UvsC
ENSG00000178922	-0.181957	4.03077	-2.05391	0.0484912	0.151192	-4.75354	UvsC
ENSG00000178927	0.0590101	5.13987	0.507582	0.615335	0.757297	-6.9065	UvsC
ENSG00000178935	0.25278	2.87883	1.45812	0.154854	0.318974	-5.45438	UvsC
ENSG00000178947	-0.239689	5.62111	-2.28442	0.0293422	0.109478	-4.64841	UvsC
ENSG00000178950	-0.104374	6.50489	-1.96708	0.0581695	0.169165	-5.3708	UvsC
ENSG00000178951	0.147998	7.75287	2.64753	0.0126272	0.0640475	-4.08969	UvsC
ENSG00000178952	-0.106489	5.53229	-1.50126	0.143395	0.302668	-5.99405	UvsC
ENSG00000178965	-0.0258712	6.81938	-0.45385	0.653095	0.785551	-7.1365	UvsC
ENSG00000178966	0.010135	4.04533	0.158302	0.875244	0.929432	-6.70067	UvsC
ENSG00000178971	-0.0204136	5.85592	-0.367454	0.715774	0.829404	-7.05904	UvsC
ENSG00000178974	-0.0215639	6.23379	-0.350649	0.728221	0.837384	-7.15213	UvsC
ENSG00000178980	-0.107194	6.84897	-2.00177	0.054117	0.16183	-5.30508	UvsC
ENSG00000178982	-0.0539678	5.80527	-1.29558	0.204675	0.379622	-6.31275	UvsC
ENSG00000178988	-0.0668327	6.16079	-1.30485	0.201536	0.375826	-6.36599	UvsC
ENSG00000178996	-0.0623156	5.21742	-1.24702	0.22172	0.399028	-6.23447	UvsC
ENSG00000179010	-0.16184	7.23803	-2.17312	0.0375241	0.127843	-5.04798	UvsC
ENSG00000179021	-0.0420255	4.91276	-0.759184	0.453471	0.628325	-6.7011	UvsC
ENSG00000179029	-0.242255	3.46031	-2.08066	0.0458096	0.145757	-4.58868	UvsC
ENSG00000179041	0.362095	3.18819	3.52404	0.00134217	0.0156611	-1.27693	UvsC
ENSG00000179051	0.0295478	5.67124	0.662051	0.512825	0.67619	-6.86874	UvsC
ENSG00000179057	0.414545	1.59776	2.71526	0.0107212	0.0579895	-2.91671	UvsC
ENSG00000179066	0.755051	0.20676	2.62999	0.0131696	0.0657751	-2.91911	UvsC
ENSG00000179071	-0.23736	0.788392	-1.38071	0.177232	0.347492	-5.0579	UvsC
ENSG00000179082	-0.0729795	0.846633	-0.320601	0.750662	0.851615	-5.94528	UvsC
ENSG00000179083	0.0893877	3.23558	0.897353	0.37644	0.558772	-6.13722	UvsC
ENSG00000179085	-0.231543	1.72796	-1.41228	0.167817	0.335719	-5.26947	UvsC
ENSG00000179091	-0.257708	4.52388	-2.17388	0.0374619	0.127719	-4.68698	UvsC
ENSG00000179094	0.0447542	6.18383	0.473096	0.639455	0.77654	-7.07039	UvsC
ENSG00000179097	0.273553	3.66321	1.60589	0.118427	0.267275	-5.44136	UvsC
ENSG00000179104	-0.323979	6.53221	-2.92404	0.00640151	0.0421354	-3.32464	UvsC
ENSG00000179115	-0.143342	5.22343	-1.86389	0.0718222	0.194001	-5.36669	UvsC
ENSG00000179119	0.137898	5.02795	2.37044	0.0241611	0.0967369	-4.36584	UvsC
ENSG00000179133	-0.370362	1.15231	-1.88122	0.0693535	0.189547	-4.43874	UvsC
ENSG00000179134	-0.000105208	7.07298	-0.00138496	0.998904	0.999306	-7.29759	UvsC
ENSG00000179144	0.685344	2.41863	3.21495	0.00304182	0.0260888	-1.88992	UvsC
ENSG00000179148	0.0243344	1.15335	0.114416	0.909645	0.949727	-6.11241	UvsC
ENSG00000179151	-0.136169	5.05782	-2.60937	0.0138349	0.0681009	-3.84081	UvsC
ENSG00000179152	0.0222587	5.57772	0.367739	0.715564	0.829305	-7.0414	UvsC
ENSG00000179163	-0.294637	3.41278	-2.8029	0.00865174	0.050457	-3.08037	UvsC
ENSG00000179168	-0.615995	-0.203164	-2.0859	0.0453004	0.144738	-3.92289	UvsC
ENSG00000179178	-1.79091	1.85336	-5.54406	4.49745e-06	0.000458579	4.20592	UvsC
ENSG00000179195	0.172671	7.31986	2.60085	0.0141187	0.0689736	-4.15468	UvsC
ENSG00000179218	-0.0272831	7.13642	-0.317878	0.752707	0.852622	-7.25593	UvsC
ENSG00000179222	-0.212563	6.95576	-3.39521	0.00189347	0.0194462	-2.23204	UvsC
ENSG00000179240	-0.0998994	6.03823	-1.32184	0.195882	0.368924	-6.32255	UvsC
ENSG00000179241	0.412015	4.80661	3.90885	0.000469706	0.00805794	-0.602746	UvsC
ENSG00000179242	-0.22892	5.27717	-3.93357	0.000438636	0.00769083	-0.625424	UvsC
ENSG00000179262	-0.101276	5.64973	-1.45049	0.156955	0.321791	-6.06874	UvsC
ENSG00000179270	-0.646233	0.0881933	-1.779	0.0850379	0.216354	-4.43431	UvsC
ENSG00000179271	0.0481365	3.53209	0.447393	0.657699	0.788723	-6.52742	UvsC
ENSG00000179277	0.413133	0.242896	2.01354	0.0527998	0.159305	-4.05643	UvsC
ENSG00000179292	-0.507574	4.96099	-3.47583	0.00152739	0.0170039	-1.75758	UvsC
ENSG00000179295	0.0513014	8.22714	1.40129	0.171048	0.339993	-6.29831	UvsC
ENSG00000179314	0.145556	5.09639	1.83587	0.0759756	0.201497	-5.26391	UvsC
ENSG00000179331	0.476875	2.6924	2.46179	0.0195819	0.084659	-3.65636	UvsC
ENSG00000179335	-0.0430321	5.62106	-0.659564	0.514399	0.677299	-6.92014	UvsC
ENSG00000179344	-0.188695	2.41894	-0.522506	0.605028	0.750293	-6.13555	UvsC
ENSG00000179348	0.180528	2.18596	0.961874	0.343548	0.528861	-5.89412	UvsC
ENSG00000179361	0.0252742	2.55042	0.232293	0.817836	0.894987	-6.35704	UvsC
ENSG00000179364	-0.0584928	7.50989	-0.915082	0.367205	0.55024	-6.85403	UvsC
ENSG00000179387	0.0747004	4.77872	1.13392	0.265511	0.448256	-6.31062	UvsC
ENSG00000179388	-0.170776	5.54509	-1.63396	0.112374	0.259125	-5.76867	UvsC
ENSG00000179397	0.0368939	3.00845	0.482304	0.632975	0.771411	-6.31482	UvsC
ENSG00000179399	-0.0327327	4.66529	-0.182269	0.856557	0.918729	-6.92413	UvsC
ENSG00000179403	-0.494051	4.73416	-3.59868	0.00109757	0.0137598	-1.37538	UvsC
ENSG00000179406	-0.518325	4.35883	-4.22698	0.000193326	0.00475536	0.339106	UvsC
ENSG00000179409	-0.179137	4.02927	-1.80198	0.0812712	0.210488	-5.23064	UvsC
ENSG00000179420	-0.903607	0.356763	-3.13852	0.00370841	0.029636	-1.85658	UvsC
ENSG00000179431	-0.23001	3.06151	-1.76235	0.0878589	0.220568	-5.06361	UvsC
ENSG00000179454	0.0320957	5.51223	0.474476	0.638483	0.775767	-6.99234	UvsC
ENSG00000179455	-0.358548	3.63713	-3.60327	0.00108403	0.0136331	-1.17852	UvsC
ENSG00000179456	-0.0214658	7.1723	-0.30626	0.761452	0.85842	-7.25631	UvsC
ENSG00000179468	-0.834239	0.932532	-2.83066	0.00807861	0.04844	-2.59449	UvsC
ENSG00000179476	-0.193518	2.88098	-2.30263	0.0281681	0.10674	-3.99172	UvsC
ENSG00000179477	-0.913421	0.174005	-2.01226	0.0529411	0.159458	-4.12167	UvsC
ENSG00000179520	0.0046893	1.157	0.0200808	0.984108	0.991403	-6.07995	UvsC
ENSG00000179523	-0.109985	4.1893	-1.59399	0.121075	0.270851	-5.55981	UvsC
ENSG00000179526	-0.203902	3.70698	-2.91791	0.00650074	0.0425022	-2.88498	UvsC
ENSG00000179532	0.0260581	5.94795	0.337841	0.737758	0.843133	-7.0952	UvsC
ENSG00000179542	-0.0224282	6.71484	-0.370292	0.71368	0.828039	-7.18951	UvsC
ENSG00000179546	-0.553981	0.984933	-2.01933	0.0521615	0.158099	-4.15656	UvsC
ENSG00000179562	0.0092635	4.41979	0.154437	0.878265	0.931103	-6.8086	UvsC
ENSG00000179564	-0.65152	0.222661	-1.82526	0.0775998	0.204252	-4.37255	UvsC
ENSG00000179583	0.332237	4.04987	1.20371	0.237803	0.417356	-6.04319	UvsC
ENSG00000179588	-0.288102	2.66187	-2.87325	0.00726809	0.045433	-2.7726	UvsC
ENSG00000179593	0.244708	0.48747	0.501749	0.619385	0.760374	-5.8118	UvsC
ENSG00000179598	-0.0642204	3.1648	-0.706773	0.484981	0.654287	-6.28633	UvsC
ENSG00000179603	-0.00801492	4.37959	-0.0928795	0.926596	0.959009	-6.88208	UvsC
ENSG00000179604	-0.01532	6.22263	-0.108038	0.914661	0.952108	-7.2164	UvsC
ENSG00000179611	-0.0126691	0.84477	-0.077776	0.938506	0.965804	-5.99213	UvsC
ENSG00000179627	0.549451	-0.000827252	1.96135	0.0588637	0.170238	-4.11407	UvsC
ENSG00000179630	-0.195389	4.85009	-1.5936	0.12116	0.270982	-5.6446	UvsC
ENSG00000179632	-0.10998	4.75762	-1.91868	0.0642632	0.180586	-5.17473	UvsC
ENSG00000179673	-0.17086	1.42583	-0.663863	0.51168	0.675726	-6.02476	UvsC
ENSG00000179698	-0.0906728	3.28573	-0.494746	0.624264	0.764866	-6.50662	UvsC
ENSG00000179715	-0.515127	1.39461	-1.96166	0.0588263	0.170212	-4.35595	UvsC
ENSG00000179743	-0.200602	2.19334	-1.50132	0.14338	0.302668	-5.22353	UvsC
ENSG00000179761	-0.509758	3.24751	-2.4513	0.0200641	0.0859956	-3.823	UvsC
ENSG00000179774	-1.24034	0.11973	-4.79527	3.85013e-05	0.00176948	2.13892	UvsC
ENSG00000179776	0.447338	4.68831	3.36723	0.00203925	0.0203869	-1.98914	UvsC
ENSG00000179796	0.52797	4.72706	3.68201	0.000875459	0.0119224	-1.18136	UvsC
ENSG00000179818	-0.07096	7.27298	-0.941313	0.353815	0.537467	-6.85199	UvsC
ENSG00000179820	-0.116365	5.6728	-1.45572	0.155513	0.319925	-6.05094	UvsC
ENSG00000179832	-0.046728	6.55385	-0.772658	0.44557	0.622042	-6.92275	UvsC
ENSG00000179833	0.153406	5.17347	1.77871	0.0850859	0.216354	-5.49423	UvsC
ENSG00000179841	-0.0910949	5.9398	-1.3795	0.177601	0.347906	-6.16467	UvsC
ENSG00000179855	1.04121	0.430742	3.46616	0.00156739	0.017312	-1.10849	UvsC
ENSG00000179859	0.17807	3.24698	1.97629	0.0570685	0.167211	-4.71951	UvsC
ENSG00000179862	-0.274746	1.53691	-1.62467	0.114347	0.261858	-4.93276	UvsC
ENSG00000179886	0.249089	3.26903	2.08662	0.0452304	0.144594	-4.5338	UvsC
ENSG00000179889	0.02675	6.08974	0.571068	0.572067	0.725316	-6.99027	UvsC
ENSG00000179899	-0.287	0.228279	-1.38114	0.177101	0.347371	-4.98177	UvsC
ENSG00000179902	-0.792325	0.388703	-2.86744	0.00737393	0.0458892	-2.46455	UvsC
ENSG00000179909	0.17874	5.79308	2.9877	0.00545274	0.0379871	-3.1032	UvsC
ENSG00000179912	-0.109422	6.58325	-1.73014	0.0935404	0.229726	-5.74793	UvsC
ENSG00000179915	-0.118651	9.01157	-2.76101	0.00958914	0.0538895	-3.9042	UvsC
ENSG00000179918	0.0336204	4.84024	0.307134	0.760793	0.858017	-6.93986	UvsC
ENSG00000179922	-0.213734	1.18689	-1.86203	0.0720914	0.194358	-4.40906	UvsC
ENSG00000179933	-0.0931444	3.85971	-1.01354	0.318641	0.503757	-6.23233	UvsC
ENSG00000179935	0.244008	1.19427	0.873281	0.389218	0.570209	-5.7178	UvsC
ENSG00000179941	-0.114955	4.98776	-1.27973	0.210124	0.385795	-6.19587	UvsC
ENSG00000179943	0.146334	4.4741	1.45903	0.154605	0.318682	-5.83989	UvsC
ENSG00000179950	-0.346922	5.41742	-4.38302	0.000124481	0.00359704	0.584066	UvsC
ENSG00000179954	0.26524	2.77709	1.70819	0.0975872	0.23651	-5.05908	UvsC
ENSG00000179958	-0.366271	2.6297	-3.93693	0.00043457	0.0076465	-0.145097	UvsC
ENSG00000179965	0.103775	3.81454	1.1096	0.275695	0.459022	-6.12188	UvsC
ENSG00000179967	0.372255	0.0302276	1.9233	0.0636595	0.179436	-4.17182	UvsC
ENSG00000179978	-0.123199	0.669208	-0.465129	0.645087	0.780993	-5.83658	UvsC
ENSG00000179981	0.0890624	6.11995	1.1424	0.262027	0.44491	-6.53326	UvsC
ENSG00000179988	-0.0694738	3.91852	-0.818021	0.419582	0.598676	-6.38413	UvsC
ENSG00000180008	0.266848	6.10788	4.22982	0.000191791	0.00474301	0.0546095	UvsC
ENSG00000180011	-0.0617057	6.56488	-1.21287	0.234333	0.413742	-6.51108	UvsC
ENSG00000180035	-0.0853756	4.18123	-1.37172	0.179987	0.350435	-5.84014	UvsC
ENSG00000180044	-0.0653212	3.85235	-0.396197	0.694671	0.814459	-6.66945	UvsC
ENSG00000180071	0.624295	4.86042	3.14075	0.00368714	0.0295254	-2.55413	UvsC
ENSG00000180089	-0.543107	0.914798	-3.13857	0.00370788	0.029636	-1.90926	UvsC
ENSG00000180096	-0.34275	0.911521	-2.00926	0.0532751	0.159962	-4.18079	UvsC
ENSG00000180098	-0.0830294	4.69567	-1.54073	0.133519	0.289096	-5.7591	UvsC
ENSG00000180104	-0.179797	6.15802	-3.36398	0.00205688	0.0205203	-2.19025	UvsC
ENSG00000180113	0.329421	4.20973	2.34645	0.0255152	0.100255	-4.19632	UvsC
ENSG00000180139	-0.00363295	4.05337	-0.036893	0.970807	0.984645	-6.77473	UvsC
ENSG00000180155	-0.0772802	7.32553	-0.776884	0.443109	0.61953	-6.99666	UvsC
ENSG00000180182	-0.114354	6.13736	-2.85099	0.00768176	0.0471554	-3.42332	UvsC
ENSG00000180185	-0.00245304	4.27736	-0.0266004	0.978949	0.988996	-6.85302	UvsC
ENSG00000180190	0.0297466	4.59412	0.319759	0.751294	0.852062	-6.88774	UvsC
ENSG00000180198	0.615553	3.01408	3.26078	0.00269879	0.0242148	-1.91558	UvsC
ENSG00000180228	0.0269506	5.95553	0.5339	0.597215	0.744245	-7.02337	UvsC
ENSG00000180229	0.14898	5.24587	0.889138	0.38077	0.562595	-6.64809	UvsC
ENSG00000180233	0.210504	3.77856	1.84303	0.0748953	0.19979	-5.08655	UvsC
ENSG00000180245	-0.0508731	2.78048	-0.551859	0.584997	0.735194	-6.23105	UvsC
ENSG00000180257	0.346721	2.72194	2.41459	0.0218383	0.0904984	-3.7547	UvsC
ENSG00000180263	0.00784975	6.28135	0.114574	0.909521	0.94969	-7.17866	UvsC
ENSG00000180287	0.0639824	4.39459	0.437277	0.664939	0.79391	-6.77702	UvsC
ENSG00000180304	-0.0915792	6.38534	-2.3881	0.0232063	0.0940887	-4.49745	UvsC
ENSG00000180329	-0.113897	4.87872	-1.59739	0.120313	0.269877	-5.73306	UvsC
ENSG00000180332	-0.118866	3.13404	-0.669132	0.508359	0.673643	-6.29591	UvsC
ENSG00000180340	0.0413206	0.293025	0.131825	0.895974	0.941379	-5.89067	UvsC
ENSG00000180346	0.145231	3.33034	1.6362	0.111902	0.258424	-5.24867	UvsC
ENSG00000180353	0.838849	4.1495	3.73771	0.000752037	0.0107806	-0.909896	UvsC
ENSG00000180354	0.134325	9.77815	1.69864	0.0993935	0.239023	-5.98079	UvsC
ENSG00000180357	0.0559172	7.55721	1.49239	0.145694	0.306218	-6.2093	UvsC
ENSG00000180370	0.126403	6.63774	2.99506	0.00535212	0.0375234	-3.18397	UvsC
ENSG00000180376	0.242705	6.3365	2.66423	0.0121298	0.0624163	-3.93077	UvsC
ENSG00000180385	0.415061	3.03917	4.2639	0.000174244	0.00445737	0.672482	UvsC
ENSG00000180398	-0.00911539	6.69399	-0.19964	0.843065	0.910222	-7.2457	UvsC
ENSG00000180423	-0.0296494	2.79228	-0.331391	0.742577	0.845815	-6.36789	UvsC
ENSG00000180425	-0.166395	3.69525	-2.14615	0.0397906	0.132834	-4.49502	UvsC
ENSG00000180440	-0.373753	3.95869	-1.35012	0.186742	0.357828	-5.90095	UvsC
ENSG00000180447	-0.151779	2.3395	-0.790908	0.435001	0.612648	-6.00401	UvsC
ENSG00000180448	0.504017	2.81718	2.24034	0.0323678	0.116864	-4.16115	UvsC
ENSG00000180458	-0.324189	0.0687982	-1.25326	0.219473	0.3966	-5.1151	UvsC
ENSG00000180479	0.197348	4.55791	2.4767	0.0189149	0.082966	-4.03801	UvsC
ENSG00000180481	-0.29758	2.29155	-2.13688	0.040598	0.134602	-4.13872	UvsC
ENSG00000180488	-0.078254	6.88252	-1.17727	0.248038	0.428932	-6.57462	UvsC
ENSG00000180525	0.37822	1.75074	1.45669	0.155247	0.319513	-5.17651	UvsC
ENSG00000180530	-0.0108761	6.76333	-0.223885	0.824315	0.898369	-7.25018	UvsC
ENSG00000180535	-0.155035	0.465093	-0.46574	0.644654	0.780802	-5.86871	UvsC
ENSG00000180537	0.15424	4.94177	0.780307	0.441121	0.618091	-6.68739	UvsC
ENSG00000180539	-0.528299	0.687951	-1.43374	0.161645	0.327719	-5.017	UvsC
ENSG00000180543	-0.24601	5.75372	-2.84585	0.0077803	0.0473692	-3.46911	UvsC
ENSG00000180573	-0.211148	4.52907	-2.60987	0.0138183	0.0680634	-3.70268	UvsC
ENSG00000180592	-0.0645426	3.49426	-0.843746	0.405268	0.5848	-6.22188	UvsC
ENSG00000180596	-0.217774	3.95769	-1.69957	0.0992168	0.238757	-5.3503	UvsC
ENSG00000180611	-0.433421	3.5086	-4.56318	7.46531e-05	0.00264092	1.40795	UvsC
ENSG00000180616	0.333045	5.99408	2.5282	0.0167679	0.0771214	-4.18687	UvsC
ENSG00000180626	0.0715157	5.71242	0.801905	0.428706	0.60725	-6.8248	UvsC
ENSG00000180628	0.115599	7.1833	1.98835	0.0556542	0.164542	-5.34087	UvsC
ENSG00000180667	0.137181	5.48184	2.38709	0.0232602	0.094211	-4.34606	UvsC
ENSG00000180694	-0.224681	4.42596	-2.74585	0.00995139	0.0552895	-3.37339	UvsC
ENSG00000180720	-0.0175258	3.33842	-0.0854841	0.932426	0.96239	-6.65522	UvsC
ENSG00000180730	-0.677597	0.869153	-2.6619	0.0121981	0.062638	-2.93478	UvsC
ENSG00000180739	-0.508702	3.63805	-2.08456	0.0454304	0.144944	-4.60916	UvsC
ENSG00000180747	0.153471	4.07288	1.52722	0.136836	0.293908	-5.64312	UvsC
ENSG00000180758	0.778392	0.842588	4.93282	2.59694e-05	0.00140312	2.52777	UvsC
ENSG00000180764	0.516486	0.2417	2.15631	0.0389229	0.131037	-3.81928	UvsC
ENSG00000180769	-0.0336892	4.61122	-0.340383	0.735862	0.841667	-6.81621	UvsC
ENSG00000180773	0.22629	5.75883	2.43673	0.0207517	0.0876734	-4.36573	UvsC
ENSG00000180776	0.147317	6.6146	1.06943	0.293123	0.47774	-6.67507	UvsC
ENSG00000180777	0.223079	3.93682	1.54492	0.132504	0.287618	-5.58026	UvsC
ENSG00000180787	0.179603	5.14795	2.29267	0.0288047	0.108191	-4.52011	UvsC
ENSG00000180801	0.138459	3.18492	0.868625	0.391721	0.571933	-6.16284	UvsC
ENSG00000180817	0.205026	5.99227	3.06099	0.00452549	0.0335519	-2.97837	UvsC
ENSG00000180822	-0.0362475	4.77302	-0.440642	0.662527	0.792458	-6.85663	UvsC
ENSG00000180828	0.0594101	2.24137	0.311088	0.757814	0.856017	-6.31765	UvsC
ENSG00000180834	-0.691858	1.44353	-3.62766	0.00101474	0.0130828	-0.780492	UvsC
ENSG00000180855	0.147001	2.87194	1.26129	0.216603	0.393387	-5.68668	UvsC
ENSG00000180867	0.0963403	3.19288	0.625513	0.536208	0.695412	-6.32066	UvsC
ENSG00000180871	1.34155	0.0630512	2.59462	0.0143298	0.0696296	-2.98212	UvsC
ENSG00000180875	0.0886873	3.65151	0.686107	0.49774	0.664647	-6.4478	UvsC
ENSG00000180879	-0.170125	4.01883	-1.68118	0.102767	0.244532	-5.41157	UvsC
ENSG00000180881	0.075973	5.44932	0.946619	0.351146	0.535081	-6.64917	UvsC
ENSG00000180884	0.141302	3.09857	1.37153	0.180047	0.350435	-5.62169	UvsC
ENSG00000180891	-0.445426	5.02649	-3.71334	0.000803797	0.0112429	-1.14768	UvsC
ENSG00000180900	-0.280255	5.66556	-2.31363	0.0274799	0.105236	-4.61564	UvsC
ENSG00000180901	-0.180863	6.35629	-3.59349	0.00111308	0.0138667	-1.66204	UvsC
ENSG00000180902	-0.485346	4.20189	-3.77414	0.000680645	0.0100769	-0.888166	UvsC
ENSG00000180914	0.840813	3.04827	2.64564	0.0126846	0.0641585	-3.32902	UvsC
ENSG00000180917	0.0192422	4.56354	0.174614	0.862517	0.921913	-6.90442	UvsC
ENSG00000180921	-0.148101	3.00349	-0.781907	0.440194	0.617572	-6.26763	UvsC
ENSG00000180929	-0.943199	2.14843	-3.64213	0.000975677	0.0127634	-0.831966	UvsC
ENSG00000180938	-0.433518	2.50326	-3.76963	0.000689104	0.0101426	-0.519644	UvsC
ENSG00000180953	0.29238	1.50112	2.11575	0.0424912	0.138887	-4.06752	UvsC
ENSG00000180957	0.00174007	6.4504	0.025386	0.97991	0.989546	-7.23738	UvsC
ENSG00000180964	0.0802918	5.07138	1.48735	0.147014	0.308178	-5.91994	UvsC
ENSG00000180979	0.144752	5.6967	1.95032	0.0602204	0.172683	-5.30349	UvsC
ENSG00000180992	-0.0218358	3.20158	-0.211463	0.833908	0.904924	-6.53612	UvsC
ENSG00000180998	-0.0516229	5.21849	-0.537275	0.594909	0.742535	-6.89588	UvsC
ENSG00000181004	0.0469637	3.52458	0.649625	0.520714	0.682478	-6.40171	UvsC
ENSG00000181007	0.154624	5.3023	2.8225	0.00824326	0.0490134	-3.41975	UvsC
ENSG00000181016	0.253635	1.0134	1.0258	0.312914	0.497696	-5.53784	UvsC
ENSG00000181019	0.204159	4.23411	1.06924	0.293208	0.47774	-6.27186	UvsC
ENSG00000181026	0.423659	3.31267	4.64247	5.95613e-05	0.00232207	1.68085	UvsC
ENSG00000181027	-0.0910826	4.43268	-1.05858	0.29796	0.482439	-6.32776	UvsC
ENSG00000181029	0.256668	3.52969	1.8552	0.0730888	0.196429	-4.98327	UvsC
ENSG00000181031	0.209214	2.35744	1.27983	0.210089	0.385778	-5.58883	UvsC
ENSG00000181035	-0.00460506	4.40973	-0.0788513	0.937657	0.965581	-6.84602	UvsC
ENSG00000181038	-0.205017	2.58542	-2.09975	0.0439775	0.141811	-4.33515	UvsC
ENSG00000181045	-0.172037	4.47618	-2.56681	0.0153078	0.0726755	-3.82876	UvsC
ENSG00000181061	0.0595972	5.15328	0.911729	0.36894	0.551842	-6.59762	UvsC
ENSG00000181072	0.0477302	3.56442	0.364313	0.718095	0.831124	-6.59201	UvsC
ENSG00000181085	0.499388	0.36018	1.51772	0.139207	0.297132	-4.83803	UvsC
ENSG00000181090	0.05494	6.62205	1.34304	0.188999	0.360329	-6.33682	UvsC
ENSG00000181097	-0.244467	0.856465	-1.432	0.16214	0.328249	-5.00108	UvsC
ENSG00000181104	-0.0377588	1.93241	-0.225617	0.822978	0.897651	-6.18206	UvsC
ENSG00000181135	-0.473309	3.09196	-3.88381	0.000503359	0.00841032	-0.37327	UvsC
ENSG00000181163	0.0565983	6.13643	0.994997	0.327433	0.51303	-6.69373	UvsC
ENSG00000181191	-0.151006	5.80148	-3.17254	0.00339609	0.0280069	-2.68732	UvsC
ENSG00000181192	-0.102627	5.6184	-2.39766	0.0227036	0.0927885	-4.42024	UvsC
ENSG00000181195	-1.02614	0.624521	-4.5106	8.66917e-05	0.00285853	1.46539	UvsC
ENSG00000181211	0.23433	3.81197	1.57197	0.126099	0.278263	-5.50558	UvsC
ENSG00000181215	0.215326	7.35104	3.30422	0.00240811	0.0226171	-2.45405	UvsC
ENSG00000181218	-0.137095	1.93156	-1.20037	0.239077	0.41878	-5.58945	UvsC
ENSG00000181220	0.0232584	5.38318	0.494443	0.624476	0.765031	-6.95008	UvsC
ENSG00000181222	-0.0349482	7.90573	-0.597974	0.554197	0.709902	-7.17476	UvsC
ENSG00000181234	0.0644898	5.07015	0.599775	0.553011	0.709068	-6.84262	UvsC
ENSG00000181240	0.245141	1.25745	1.32098	0.196165	0.369281	-5.23459	UvsC
ENSG00000181264	-0.20567	5.2271	-2.37189	0.0240814	0.0965345	-4.38833	UvsC
ENSG00000181274	0.323247	3.23691	3.45372	0.00162035	0.0176725	-1.4665	UvsC
ENSG00000181291	-0.677067	3.71168	-3.92786	0.000445623	0.00778587	-0.405029	UvsC
ENSG00000181315	0.131236	2.79894	1.14085	0.262662	0.445378	-5.79049	UvsC
ENSG00000181322	-0.0902826	3.58169	-0.990369	0.329653	0.514724	-6.17249	UvsC
ENSG00000181350	-0.105649	3.69769	-1.08421	0.286625	0.470717	-6.09247	UvsC
ENSG00000181378	-0.496904	1.1918	-2.6991	0.0111498	0.0594508	-2.91703	UvsC
ENSG00000181381	0.301864	4.17522	2.17207	0.0376098	0.128025	-4.54103	UvsC
ENSG00000181396	-0.164497	4.88974	-2.19298	0.0359289	0.124629	-4.69861	UvsC
ENSG00000181404	-0.402418	1.02419	-1.44168	0.15941	0.324681	-5.09324	UvsC
ENSG00000181408	-1.2986	-0.0554849	-5.07799	1.71278e-05	0.00108112	2.84187	UvsC
ENSG00000181409	-0.740106	7.56488	-4.83576	3.429e-05	0.0016629	1.65518	UvsC
ENSG00000181418	-0.186924	7.26403	-2.04906	0.0489921	0.152032	-5.22177	UvsC
ENSG00000181444	0.142607	1.96748	1.19523	0.241051	0.420754	-5.5896	UvsC
ENSG00000181449	-0.108478	6.29277	-1.18583	0.244688	0.425377	-6.47	UvsC
ENSG00000181450	0.209281	5.05538	2.08654	0.0452386	0.144594	-4.92393	UvsC
ENSG00000181458	0.818536	0.5159	3.14189	0.0036763	0.0294742	-1.84492	UvsC
ENSG00000181467	0.0451935	5.55407	0.708273	0.484062	0.653668	-6.86844	UvsC
ENSG00000181472	0.0334394	3.85369	0.383305	0.704107	0.821293	-6.63479	UvsC
ENSG00000181481	0.366039	2.05255	1.77962	0.0849332	0.216354	-4.78986	UvsC
ENSG00000181513	-0.253175	3.93948	-2.31685	0.0272813	0.104636	-4.27215	UvsC
ENSG00000181523	-0.338604	4.22079	-2.59456	0.014332	0.0696296	-3.7627	UvsC
ENSG00000181544	0.348996	4.0523	2.55859	0.0156085	0.0736137	-3.71742	UvsC
ENSG00000181555	0.170434	7.82653	2.74735	0.0099149	0.0551435	-3.88627	UvsC
ENSG00000181577	0.380469	-0.0992109	1.07204	0.291968	0.476766	-5.29914	UvsC
ENSG00000181585	-0.0823838	2.69196	-0.568922	0.573504	0.726599	-6.29831	UvsC
ENSG00000181588	-0.294868	3.64424	-2.60984	0.0138194	0.0680634	-3.47529	UvsC
ENSG00000181610	-0.0945821	5.88434	-1.76813	0.0868699	0.218887	-5.64049	UvsC
ENSG00000181619	0.275334	4.70358	2.31825	0.0271949	0.104446	-4.42206	UvsC
ENSG00000181626	0.452817	2.83138	2.92556	0.00637723	0.042028	-2.62529	UvsC
ENSG00000181631	-0.114246	2.34665	-0.644815	0.523786	0.684889	-6.09722	UvsC
ENSG00000181638	-0.0772598	4.15719	-1.028	0.311895	0.496696	-6.30526	UvsC
ENSG00000181652	0.17155	1.76146	1.2277	0.228791	0.40722	-5.49569	UvsC
ENSG00000181656	-0.549335	2.17042	-3.40933	0.00182377	0.0190152	-1.38899	UvsC
ENSG00000181666	-0.0493799	6.08959	-1.10376	0.278184	0.461504	-6.5628	UvsC
ENSG00000181690	-0.204029	3.51352	-1.68245	0.102518	0.244175	-5.26883	UvsC
ENSG00000181704	0.0266615	6.24188	0.531905	0.598579	0.745204	-7.05868	UvsC
ENSG00000181722	-0.0893663	7.97031	-1.33633	0.191158	0.363086	-6.387	UvsC
ENSG00000181744	-0.154649	5.70524	-1.99731	0.0546239	0.162793	-5.19236	UvsC
ENSG00000181751	-0.125545	5.26985	-1.95679	0.0594216	0.171328	-5.20832	UvsC
ENSG00000181754	-0.20044	6.21773	-2.70126	0.0110917	0.0592521	-3.85832	UvsC
ENSG00000181773	0.0126452	1.3761	0.0616875	0.951207	0.973334	-6.12167	UvsC
ENSG00000181788	-0.0345883	4.33551	-0.478389	0.635727	0.773449	-6.75224	UvsC
ENSG00000181789	-0.103172	6.51315	-1.86346	0.0718849	0.194065	-5.51449	UvsC
ENSG00000181790	-0.147941	6.76824	-1.78557	0.0839453	0.214701	-5.70971	UvsC
ENSG00000181798	-0.521308	1.18064	-2.24	0.0323922	0.116889	-3.79862	UvsC
ENSG00000181804	0.00532983	4.75712	0.0659406	0.947848	0.971697	-6.94131	UvsC
ENSG00000181817	-0.0125914	3.3195	-0.0950417	0.924893	0.957894	-6.6187	UvsC
ENSG00000181826	0.832642	5.16107	5.34659	7.92403e-06	0.000656473	3.33229	UvsC
ENSG00000181827	0.109038	6.49985	2.35249	0.025168	0.099328	-4.60092	UvsC
ENSG00000181830	-0.00623323	3.41389	-0.073452	0.941918	0.967583	-6.64182	UvsC
ENSG00000181852	-0.0445554	6.17978	-0.763348	0.451021	0.62667	-6.88018	UvsC
ENSG00000181856	0.813342	1.56915	3.71834	0.000792904	0.011197	-0.555185	UvsC
ENSG00000181873	-0.135518	4.79834	-2.16738	0.0379964	0.129011	-4.73761	UvsC
ENSG00000181894	0.0981897	4.92623	2.35777	0.024868	0.0985761	-4.22457	UvsC
ENSG00000181896	0.0628871	3.86996	0.667606	0.50932	0.674266	-6.49745	UvsC
ENSG00000181904	0.0919508	6.04574	1.49469	0.145095	0.305404	-6.08096	UvsC
ENSG00000181908	-0.0529248	0.670629	-0.256325	0.799391	0.882379	-5.92826	UvsC
ENSG00000181915	-0.0425257	5.43932	-0.472361	0.639974	0.777028	-6.96691	UvsC
ENSG00000181924	-0.142245	3.65094	-1.95171	0.0600483	0.172479	-4.83411	UvsC
ENSG00000181929	-0.150904	1.59577	-0.969709	0.339689	0.524778	-5.68452	UvsC
ENSG00000181938	-0.337747	1.77761	-2.52195	0.0170159	0.0777016	-3.35265	UvsC
ENSG00000181982	0.172681	6.38406	3.80904	0.000618471	0.00953186	-1.13183	UvsC
ENSG00000181991	0.0625555	4.89692	1.44988	0.157125	0.322049	-5.90457	UvsC
ENSG00000182004	-0.244417	2.92148	-3.13205	0.00377078	0.029942	-2.17178	UvsC
ENSG00000182010	0.0137538	3.40552	0.0977285	0.922776	0.956748	-6.61354	UvsC
ENSG00000182013	-0.137964	7.28704	-2.84725	0.00775323	0.0473457	-3.59581	UvsC
ENSG00000182022	0.358145	6.38666	4.697	5.09807e-05	0.00208444	1.30449	UvsC
ENSG00000182050	0.0710033	6.0619	0.642464	0.52529	0.686106	-6.96789	UvsC
ENSG00000182054	-0.154207	6.12804	-1.85685	0.0728464	0.195866	-5.51448	UvsC
ENSG00000182087	-0.209515	5.79871	-1.73615	0.0924569	0.228108	-5.68383	UvsC
ENSG00000182093	-0.0300274	5.00151	-0.438263	0.664231	0.793691	-6.89971	UvsC
ENSG00000182095	-0.145622	7.29599	-3.24068	0.0028444	0.0250355	-2.64629	UvsC
ENSG00000182103	-0.15389	4.60725	-1.42577	0.163917	0.330904	-5.90843	UvsC
ENSG00000182108	0.172479	4.73211	2.0211	0.0519675	0.157872	-5.00177	UvsC
ENSG00000182117	-0.0520904	3.10325	-0.440102	0.662914	0.792777	-6.46889	UvsC
ENSG00000182118	0.424514	2.36951	2.15025	0.0394388	0.132079	-4.20385	UvsC
ENSG00000182132	-0.0663469	3.95675	-0.748727	0.459659	0.633932	-6.48342	UvsC
ENSG00000182134	-0.0534493	4.82065	-0.863212	0.394643	0.574849	-6.55731	UvsC
ENSG00000182141	0.206926	6.6027	3.39463	0.00189641	0.0194563	-2.20188	UvsC
ENSG00000182149	-0.0379877	6.42248	-1.18957	0.243239	0.423428	-6.47039	UvsC
ENSG00000182150	0.0872621	7.47389	1.76958	0.0866235	0.218487	-5.79462	UvsC
ENSG00000182154	-0.101673	4.28055	-1.30639	0.201019	0.375142	-6.01622	UvsC
ENSG00000182158	-0.0277313	5.57296	-0.441419	0.66197	0.792126	-6.95699	UvsC
ENSG00000182165	-0.224044	2.53274	-1.4052	0.169893	0.338769	-5.44825	UvsC
ENSG00000182168	-0.207826	6.70123	-2.99827	0.00530871	0.0373111	-3.13375	UvsC
ENSG00000182173	-0.0352314	3.89948	-0.475366	0.637855	0.775449	-6.63646	UvsC
ENSG00000182175	0.131231	5.99098	1.90291	0.0663658	0.184578	-5.39259	UvsC
ENSG00000182179	-0.299572	3.43755	-1.46538	0.152878	0.316171	-5.60123	UvsC
ENSG00000182180	-0.16191	5.55177	-4.69802	5.08331e-05	0.00208395	1.45128	UvsC
ENSG00000182185	-0.540604	3.37141	-8.01838	4.66918e-09	1.17096e-05	10.77	UvsC
ENSG00000182195	-0.177715	5.46341	-3.17897	0.00333999	0.0277423	-2.60418	UvsC
ENSG00000182197	-0.196637	5.33805	-3.10933	0.00399798	0.0311123	-2.75151	UvsC
ENSG00000182199	0.386818	4.16455	4.74374	4.46109e-05	0.00194393	1.78285	UvsC
ENSG00000182208	0.0721651	4.28969	0.753809	0.456646	0.631327	-6.57593	UvsC
ENSG00000182218	-0.149565	5.35877	-1.2522	0.219854	0.396783	-6.31334	UvsC
ENSG00000182220	-0.0343245	6.55244	-0.556814	0.581648	0.732308	-7.09057	UvsC
ENSG00000182224	0.021534	1.98117	0.211157	0.834145	0.905065	-6.23515	UvsC
ENSG00000182230	-0.204097	1.24416	-1.19357	0.241692	0.421577	-5.41838	UvsC
ENSG00000182240	1.10542	4.4037	5.22751	1.11524e-05	0.00081824	3.10675	UvsC
ENSG00000182247	0.0297206	5.26732	0.531002	0.599198	0.745501	-6.92141	UvsC
ENSG00000182253	0.0770761	7.87182	1.23158	0.227357	0.405377	-6.53401	UvsC
ENSG00000182255	-0.132854	5.0823	-1.53524	0.134858	0.290823	-5.85177	UvsC
ENSG00000182256	-0.0658945	5.57199	-0.695948	0.491641	0.659789	-6.85452	UvsC
ENSG00000182263	0.0419236	5.66853	0.442208	0.661406	0.791736	-7.0284	UvsC
ENSG00000182272	0.0368466	6.19552	0.727388	0.47244	0.644517	-6.90955	UvsC
ENSG00000182287	0.00465928	5.21998	0.0444644	0.964819	0.981651	-7.0526	UvsC
ENSG00000182307	-0.327568	4.96216	-4.59845	6.75228e-05	0.00249083	1.23847	UvsC
ENSG00000182308	0.501455	0.859949	3.11017	0.00398941	0.0310578	-1.92232	UvsC
ENSG00000182310	0.33193	4.31563	3.09682	0.00412856	0.0317419	-2.58732	UvsC
ENSG00000182318	0.115155	3.03583	1.06123	0.296774	0.481302	-5.96259	UvsC
ENSG00000182324	0.0859241	2.19274	0.712095	0.481725	0.651663	-6.02262	UvsC
ENSG00000182325	-0.192627	2.40287	-1.31085	0.199527	0.373312	-5.59156	UvsC
ENSG00000182326	0.249352	4.93384	0.929809	0.359647	0.542883	-6.57546	UvsC
ENSG00000182329	-0.184717	2.6849	-0.958723	0.345109	0.529931	-6.01013	UvsC
ENSG00000182348	0.296794	3.36235	1.89974	0.0667947	0.185382	-4.8341	UvsC
ENSG00000182359	-0.194832	4.9263	-2.49038	0.0183213	0.0813493	-4.10046	UvsC
ENSG00000182362	-0.429916	2.96384	-4.69523	5.12399e-05	0.00208771	1.87515	UvsC
ENSG00000182366	-0.348155	0.96446	-1.47651	0.149885	0.311928	-5.02564	UvsC
ENSG00000182372	0.0301226	5.90857	0.484908	0.631147	0.770146	-6.96387	UvsC
ENSG00000182379	0.423262	1.25002	1.37621	0.178606	0.348876	-5.20439	UvsC
ENSG00000182389	0.0629547	7.68836	1.18454	0.245192	0.425853	-6.63631	UvsC
ENSG00000182400	0.0586594	6.26252	1.20421	0.237613	0.417208	-6.45861	UvsC
ENSG00000182405	-0.0868101	4.44362	-1.07744	0.289589	0.474057	-6.2672	UvsC
ENSG00000182446	-0.0320361	6.69417	-0.992076	0.328833	0.514009	-6.57659	UvsC
ENSG00000182463	0.197	5.85693	2.27271	0.0301197	0.111563	-4.69777	UvsC
ENSG00000182473	-0.169902	7.30048	-3.16527	0.00346067	0.0283896	-2.82711	UvsC
ENSG00000182481	-0.0293013	4.75838	-0.457362	0.650597	0.784179	-6.80814	UvsC
ENSG00000182492	0.162987	5.0412	1.25494	0.21887	0.395797	-6.24508	UvsC
ENSG00000182504	0.0354359	6.52072	0.749614	0.459133	0.633361	-6.91754	UvsC
ENSG00000182508	0.0631651	1.53576	0.222716	0.825216	0.898965	-6.09757	UvsC
ENSG00000182511	0.340407	2.74876	1.58856	0.122296	0.272481	-5.26342	UvsC
ENSG00000182512	0.00659734	4.17356	0.0907862	0.928246	0.960066	-6.79936	UvsC
ENSG00000182518	-0.123691	3.5187	-1.20426	0.237593	0.417208	-5.92257	UvsC
ENSG00000182534	-0.0099268	5.78999	-0.145068	0.885595	0.935119	-7.13678	UvsC
ENSG00000182541	0.540856	4.89545	2.32845	0.0265762	0.102945	-4.41922	UvsC
ENSG00000182544	-0.0531478	2.88737	-0.368871	0.714728	0.828675	-6.44319	UvsC
ENSG00000182551	-0.178009	5.23378	-2.65354	0.0124459	0.0633869	-3.81462	UvsC
ENSG00000182552	0.328924	2.37295	2.13226	0.041005	0.135586	-4.21875	UvsC
ENSG00000182568	0.0140882	7.71589	0.226377	0.822393	0.897651	-7.30692	UvsC
ENSG00000182575	-0.0350526	4.55399	-0.204256	0.839487	0.908077	-6.90304	UvsC
ENSG00000182578	0.203896	5.23379	1.01818	0.316466	0.501305	-6.49962	UvsC
ENSG00000182580	-0.335462	3.147	-1.86658	0.0714339	0.19332	-4.91452	UvsC
ENSG00000182600	-0.68655	3.72459	-4.92695	2.64101e-05	0.00141539	2.37372	UvsC
ENSG00000182601	0.319443	4.92115	1.63768	0.11159	0.257993	-5.69423	UvsC
ENSG00000182606	0.00291881	7.29733	0.0829643	0.934413	0.963587	-7.28744	UvsC
ENSG00000182621	-0.0603675	8.2159	-1.20458	0.237473	0.417036	-6.60804	UvsC
ENSG00000182628	0.0470757	5.13588	0.732843	0.469154	0.641951	-6.72807	UvsC
ENSG00000182632	0.311786	0.623143	0.91694	0.366245	0.549506	-5.53076	UvsC
ENSG00000182636	-0.36499	4.44229	-2.80291	0.00865169	0.050457	-3.35169	UvsC
ENSG00000182648	-0.187708	3.94171	-2.13037	0.041173	0.135965	-4.57755	UvsC
ENSG00000182667	-0.119473	7.17091	-2.94682	0.00604541	0.0405313	-3.31198	UvsC
ENSG00000182670	0.0890318	9.1455	2.46276	0.019538	0.084561	-4.54573	UvsC
ENSG00000182674	-0.181979	4.43529	-1.6849	0.10204	0.243366	-5.46586	UvsC
ENSG00000182685	-0.128692	2.09549	-1.18266	0.245927	0.426675	-5.62135	UvsC
ENSG00000182700	0.126114	6.21116	2.55106	0.0158887	0.0744378	-4.17135	UvsC
ENSG00000182704	0.00187349	1.41979	0.00744103	0.994111	0.996567	-6.17301	UvsC
ENSG00000182718	0.689884	3.75436	2.32127	0.0270105	0.103979	-4.19001	UvsC
ENSG00000182732	-0.0728925	5.84727	-0.950486	0.34921	0.533098	-6.67467	UvsC
ENSG00000182749	-0.245688	3.71037	-3.34515	0.00216188	0.0212052	-1.82067	UvsC
ENSG00000182752	0.283288	1.0936	1.36368	0.182478	0.353028	-5.12578	UvsC
ENSG00000182768	-0.145299	5.14411	-2.02022	0.052064	0.158035	-5.05828	UvsC
ENSG00000182771	-0.0668097	6.14089	-1.32142	0.196021	0.36908	-6.23375	UvsC
ENSG00000182774	0.197225	2.00196	2.686	0.0115091	0.0605775	-3.03308	UvsC
ENSG00000182791	-0.366909	0.77899	-1.99921	0.0544072	0.162307	-4.15101	UvsC
ENSG00000182796	-0.368166	4.44217	-3.20595	0.0031139	0.026561	-2.33725	UvsC
ENSG00000182809	-0.119463	5.21603	-1.39966	0.171533	0.340378	-6.08075	UvsC
ENSG00000182810	-0.288499	2.43744	-2.63535	0.0130014	0.0651807	-3.23938	UvsC
ENSG00000182827	0.0351835	5.61254	0.499091	0.621235	0.761858	-7.01106	UvsC
ENSG00000182831	-0.0501782	6.84844	-1.16473	0.253005	0.434375	-6.57768	UvsC
ENSG00000182836	-0.217425	5.72756	-2.06185	0.0476807	0.149532	-5.07873	UvsC
ENSG00000182841	-0.0720795	3.94475	-1.00849	0.321017	0.506249	-6.24181	UvsC
ENSG00000182858	-0.0698528	4.5297	-0.610204	0.54617	0.7037	-6.7364	UvsC
ENSG00000182870	0.0116291	5.50347	0.120095	0.905182	0.94716	-7.07208	UvsC
ENSG00000182871	-0.0626597	5.30349	-0.563731	0.576989	0.729173	-6.78015	UvsC
ENSG00000182872	-0.193794	5.60344	-2.7255	0.0104574	0.0570908	-3.69305	UvsC
ENSG00000182873	-0.156299	0.175689	-0.550604	0.585847	0.735731	-5.68087	UvsC
ENSG00000182890	-0.162552	2.55949	-1.32946	0.193388	0.365889	-5.55383	UvsC
ENSG00000182899	0.0399432	5.52784	0.498577	0.621593	0.76225	-6.99202	UvsC
ENSG00000182901	-0.254069	5.78294	-3.34297	0.00217432	0.0212289	-2.26962	UvsC
ENSG00000182902	0.140599	6.1061	0.701673	0.488112	0.657176	-6.93392	UvsC
ENSG00000182903	0.221994	6.9901	3.90027	0.000480972	0.00815969	-0.910359	UvsC
ENSG00000182916	0.0147212	5.24972	0.215872	0.8305	0.902735	-7.01781	UvsC
ENSG00000182919	-0.15988	4.70049	-1.50084	0.143503	0.30283	-5.82635	UvsC
ENSG00000182923	0.05861	6.13377	1.45805	0.154875	0.318974	-6.10703	UvsC
ENSG00000182934	0.00854477	6.06623	0.132927	0.895109	0.940949	-7.17025	UvsC
ENSG00000182944	-0.000591568	7.57364	-0.0189561	0.984997	0.991781	-7.32499	UvsC
ENSG00000182952	-0.0243569	4.53443	-0.417137	0.67945	0.804041	-6.82006	UvsC
ENSG00000182957	0.22363	5.88377	3.28576	0.00252779	0.0233009	-2.31189	UvsC
ENSG00000182963	0.494529	5.09137	3.44618	0.00165328	0.0178556	-1.883	UvsC
ENSG00000182968	-0.158787	3.15735	-1.6471	0.109627	0.255266	-5.2589	UvsC
ENSG00000182973	-0.0443507	4.8971	-0.952232	0.348338	0.532319	-6.51158	UvsC
ENSG00000182979	-0.043192	5.81605	-0.664732	0.511132	0.675385	-6.92847	UvsC
ENSG00000182983	-0.220265	4.89006	-2.26203	0.0308455	0.113281	-4.55743	UvsC
ENSG00000182985	0.014051	7.24691	0.193686	0.847684	0.912583	-7.26576	UvsC
ENSG00000182986	-0.158273	5.8328	-1.48815	0.146803	0.30789	-6.05025	UvsC
ENSG00000182993	-0.0772274	1.74101	-0.51355	0.611204	0.75434	-6.01988	UvsC
ENSG00000183010	0.386585	2.04377	2.4529	0.0199897	0.0857325	-3.5515	UvsC
ENSG00000183011	-0.0547263	3.4949	-0.67242	0.506292	0.671916	-6.39854	UvsC
ENSG00000183018	-0.170651	5.36245	-1.45176	0.156603	0.321301	-5.9975	UvsC
ENSG00000183020	-0.0989362	6.90928	-1.46746	0.152315	0.3154	-6.22258	UvsC
ENSG00000183023	0.0416933	9.17629	0.451075	0.655071	0.786922	-7.32817	UvsC
ENSG00000183036	0.234337	3.92934	0.970911	0.3391	0.524306	-6.28797	UvsC
ENSG00000183044	-0.107029	7.96307	-2.1246	0.0416889	0.137167	-5.19211	UvsC
ENSG00000183048	-0.357145	0.352491	-2.52314	0.0169682	0.0776121	-3.12134	UvsC
ENSG00000183049	-0.0388386	8.01338	-0.556541	0.581832	0.73242	-7.19947	UvsC
ENSG00000183055	0.637163	-0.0792176	2.10213	0.043753	0.141339	-3.88434	UvsC
ENSG00000183060	-0.375273	4.69633	-3.91138	0.000466428	0.00802942	-0.598579	UvsC
ENSG00000183066	-0.489904	3.52682	-3.40832	0.00182866	0.0190163	-1.66279	UvsC
ENSG00000183067	0.332458	0.918882	1.17021	0.250827	0.432231	-5.34879	UvsC
ENSG00000183077	-0.489057	4.81727	-3.70424	0.000823998	0.0114251	-1.13146	UvsC
ENSG00000183087	-0.0811578	5.53676	-0.959855	0.344547	0.529702	-6.65897	UvsC
ENSG00000183090	-0.928754	3.15195	-2.49608	0.018079	0.0805795	-3.78549	UvsC
ENSG00000183091	0.844393	5.22258	3.82959	0.000584493	0.0092128	-0.896917	UvsC
ENSG00000183092	-0.270376	5.17748	-4.03498	0.00033094	0.0065604	-0.323135	UvsC
ENSG00000183098	-0.323823	3.66635	-2.30604	0.0279527	0.106269	-4.16075	UvsC
ENSG00000183111	-0.237372	5.74411	-2.03032	0.0509699	0.155889	-5.13611	UvsC
ENSG00000183114	0.311569	3.06101	1.48619	0.147318	0.308538	-5.4958	UvsC
ENSG00000183117	-0.127928	7.96716	-3.22438	0.00296803	0.0256915	-2.7482	UvsC
ENSG00000183134	0.00782907	1.52077	0.0472652	0.962605	0.980305	-6.15525	UvsC
ENSG00000183137	0.0285631	6.11569	0.417491	0.679194	0.803882	-7.11396	UvsC
ENSG00000183150	-0.0594273	3.21772	-0.993805	0.328004	0.513454	-6.08771	UvsC
ENSG00000183155	0.154354	4.56241	1.82947	0.0769524	0.203301	-5.25178	UvsC
ENSG00000183160	0.381736	2.61865	1.50619	0.14213	0.30109	-5.34475	UvsC
ENSG00000183161	-0.08163	3.09271	-0.718854	0.477609	0.648035	-6.28202	UvsC
ENSG00000183166	0.100621	6.74719	1.43214	0.1621	0.328247	-6.22313	UvsC
ENSG00000183171	0.277815	1.03991	1.12755	0.268153	0.450997	-5.44947	UvsC
ENSG00000183172	-0.0820119	4.37308	-1.70125	0.0988968	0.238463	-5.37493	UvsC
ENSG00000183186	-0.405562	3.49527	-2.18447	0.0366053	0.126139	-4.47465	UvsC
ENSG00000183196	0.187169	5.16612	0.812687	0.422589	0.601111	-6.69658	UvsC
ENSG00000183199	0.05197	0.540688	0.249719	0.80445	0.8858	-5.90732	UvsC
ENSG00000183207	-0.152148	4.69489	-2.6439	0.0127375	0.064328	-3.69708	UvsC
ENSG00000183208	0.0286214	3.35579	0.35762	0.723048	0.834347	-6.51638	UvsC
ENSG00000183230	-0.166913	6.4394	-1.00434	0.322983	0.508421	-6.6614	UvsC
ENSG00000183248	-0.0858889	6.10353	-1.0868	0.285495	0.469481	-6.59075	UvsC
ENSG00000183250	-0.285654	2.53976	-1.60577	0.118454	0.267296	-5.1918	UvsC
ENSG00000183255	-0.070032	6.25567	-0.95782	0.345557	0.530232	-6.73615	UvsC
ENSG00000183258	-0.0368205	5.4078	-0.703457	0.487016	0.655964	-6.77362	UvsC
ENSG00000183281	0.0632588	0.335783	0.204519	0.839283	0.908077	-5.84092	UvsC
ENSG00000183283	-0.0749665	6.46384	-1.62039	0.115268	0.262859	-5.87886	UvsC
ENSG00000183287	0.529036	3.00592	2.76598	0.00947322	0.0534951	-3.0307	UvsC
ENSG00000183291	-0.117663	5.24757	-2.36586	0.0244146	0.0974114	-4.37099	UvsC
ENSG00000183307	-0.338334	4.51199	-2.78407	0.009062	0.05206	-3.37966	UvsC
ENSG00000183309	0.0179273	6.22485	0.370408	0.713594	0.827988	-7.14211	UvsC
ENSG00000183317	-0.263187	4.90313	-2.71085	0.0108365	0.0583222	-3.63793	UvsC
ENSG00000183323	0.0343846	4.08837	0.377561	0.708326	0.82428	-6.72305	UvsC
ENSG00000183337	-0.038166	5.54074	-0.600075	0.552813	0.708903	-6.91445	UvsC
ENSG00000183340	0.144471	4.24018	1.65207	0.108605	0.253706	-5.5017	UvsC
ENSG00000183346	-0.248818	1.90129	-1.65342	0.108327	0.253336	-4.91672	UvsC
ENSG00000183354	0.183919	7.4426	3.08055	0.00430451	0.03253	-3.06851	UvsC
ENSG00000183379	-0.0053472	1.06913	-0.0201227	0.984074	0.991403	-6.07093	UvsC
ENSG00000183386	0.0241936	2.4224	0.206462	0.837779	0.907472	-6.36241	UvsC
ENSG00000183397	-0.743449	1.06634	-3.32679	0.0022692	0.0217648	-1.48784	UvsC
ENSG00000183401	-0.149558	4.4423	-1.3068	0.200883	0.375073	-6.03959	UvsC
ENSG00000183423	0.302597	1.59766	2.26393	0.0307151	0.112989	-3.82115	UvsC
ENSG00000183426	0.54481	2.51132	2.49886	0.0179619	0.0802375	-3.53615	UvsC
ENSG00000183431	-0.00855314	5.69457	-0.156531	0.876629	0.930146	-7.14064	UvsC
ENSG00000183444	0.0415574	0.989557	0.270877	0.788279	0.875868	-5.94276	UvsC
ENSG00000183454	-0.144383	8.64203	-2.3209	0.0270329	0.104005	-4.77458	UvsC
ENSG00000183458	-0.487898	2.74683	-3.84332	0.000562824	0.00903312	-0.364011	UvsC
ENSG00000183474	0.29667	1.24801	1.22136	0.231146	0.410066	-5.37694	UvsC
ENSG00000183475	-0.0231472	4.62826	-0.384419	0.70329	0.820821	-6.85722	UvsC
ENSG00000183484	0.388314	0.674461	2.05111	0.0487794	0.15171	-4.0464	UvsC
ENSG00000183486	0.521505	2.84809	2.38971	0.0231208	0.0938184	-3.79713	UvsC
ENSG00000183495	-0.0687341	7.61198	-1.84278	0.0749331	0.199852	-5.66642	UvsC
ENSG00000183496	-0.127754	2.55891	-0.929339	0.359886	0.543121	-5.97749	UvsC
ENSG00000183506	-0.2233	2.78946	-1.68601	0.101825	0.243157	-5.12245	UvsC
ENSG00000183508	-0.396024	1.85	-1.99416	0.054984	0.163415	-4.38183	UvsC
ENSG00000183513	-0.068591	5.34028	-1.71775	0.0958068	0.233447	-5.59364	UvsC
ENSG00000183520	0.0396523	4.5023	0.545136	0.589557	0.73831	-6.75629	UvsC
ENSG00000183527	0.0297447	4.10121	0.539658	0.593284	0.741438	-6.61518	UvsC
ENSG00000183530	0.0559472	7.49291	1.7276	0.0940008	0.230572	-5.84202	UvsC
ENSG00000183549	-0.820722	1.51715	-3.5918	0.00111817	0.0138908	-0.879601	UvsC
ENSG00000183569	0.574655	1.34401	2.19494	0.0357749	0.124225	-3.91323	UvsC
ENSG00000183570	0.237608	3.89253	1.89075	0.0680266	0.187337	-5.01146	UvsC
ENSG00000183576	0.111089	6.67291	3.50638	0.00140737	0.0161844	-1.8954	UvsC
ENSG00000183578	0.162115	3.50671	1.25194	0.219944	0.396885	-5.88043	UvsC
ENSG00000183579	-0.0817401	5.76783	-0.526865	0.602033	0.747905	-7.02586	UvsC
ENSG00000183580	-0.0397702	4.90404	-0.331717	0.742333	0.845692	-6.90658	UvsC
ENSG00000183597	0.0999269	5.45231	1.51756	0.139248	0.297132	-5.98018	UvsC
ENSG00000183604	0.187223	2.60593	0.851594	0.400964	0.580695	-6.06877	UvsC
ENSG00000183605	-0.189415	4.3146	-2.62023	0.0134807	0.0669255	-3.70476	UvsC
ENSG00000183617	-0.295614	2.78017	-2.19758	0.0355683	0.123724	-4.22465	UvsC
ENSG00000183621	0.0713042	4.47328	0.783628	0.439199	0.616568	-6.58103	UvsC
ENSG00000183624	-0.231122	5.20882	-3.39823	0.00187834	0.0193879	-2.01112	UvsC
ENSG00000183647	-0.226204	2.59519	-2.20214	0.0352141	0.122814	-4.12028	UvsC
ENSG00000183648	-0.00030982	4.5195	-0.00492465	0.996102	0.99737	-6.89895	UvsC
ENSG00000183654	-0.195963	1.02708	-1.04888	0.302334	0.487081	-5.5918	UvsC
ENSG00000183655	-0.476829	3.88761	-4.28704	0.000163245	0.00428205	0.556915	UvsC
ENSG00000183662	-0.234136	4.37346	-3.41473	0.00179778	0.0188828	-1.81212	UvsC
ENSG00000183665	-0.154561	3.99641	-2.42362	0.0213891	0.0892884	-3.96664	UvsC
ENSG00000183666	-0.149812	4.41847	-1.80851	0.0802262	0.208496	-5.2844	UvsC
ENSG00000183682	-0.0295325	3.70186	-0.258986	0.797357	0.88116	-6.63609	UvsC
ENSG00000183684	-0.0711175	3.62102	-0.953803	0.347554	0.531816	-6.20818	UvsC
ENSG00000183688	0.483917	3.7798	4.84722	3.31835e-05	0.00162509	2.17619	UvsC
ENSG00000183690	0.0502667	2.85589	0.355256	0.724801	0.835437	-6.33338	UvsC
ENSG00000183691	-0.661456	1.1374	-2.88071	0.00713425	0.0449752	-2.50363	UvsC
ENSG00000183696	-0.0692338	5.29684	-1.01574	0.317606	0.502623	-6.53363	UvsC
ENSG00000183715	-0.0118448	7.82639	-0.219752	0.827504	0.90066	-7.32177	UvsC
ENSG00000183718	0.177513	5.89985	2.06813	0.047049	0.148464	-5.11139	UvsC
ENSG00000183722	0.0737195	5.33086	1.37906	0.177735	0.347954	-6.10241	UvsC
ENSG00000183723	-0.0304025	7.55938	-0.61795	0.541117	0.699593	-7.12087	UvsC
ENSG00000183726	0.0189701	5.65083	0.335132	0.73978	0.844233	-7.07063	UvsC
ENSG00000183735	0.141442	6.10469	3.76932	0.000689692	0.0101426	-1.18742	UvsC
ENSG00000183741	-0.0919541	8.08958	-1.9696	0.0578662	0.168524	-5.42471	UvsC
ENSG00000183751	-0.189567	4.27945	-2.18139	0.0368521	0.126617	-4.58942	UvsC
ENSG00000183760	0.0629765	1.8348	0.361682	0.720041	0.832496	-6.00617	UvsC
ENSG00000183762	-0.208877	5.0737	-2.01621	0.0525046	0.158655	-5.07059	UvsC
ENSG00000183763	-0.779535	0.965576	-3.0987	0.00410871	0.031677	-2.00828	UvsC
ENSG00000183765	0.563011	1.33197	2.62101	0.0134556	0.0668508	-3.05996	UvsC
ENSG00000183773	-0.186824	5.32314	-3.14117	0.00368312	0.029505	-2.64998	UvsC
ENSG00000183775	0.0912358	7.89591	1.17756	0.247924	0.428834	-6.65668	UvsC
ENSG00000183778	0.265102	4.23161	2.20248	0.035188	0.122813	-4.51853	UvsC
ENSG00000183779	0.0846846	4.32427	1.06617	0.294573	0.479102	-6.27064	UvsC
ENSG00000183780	0.139965	5.25018	2.44048	0.020573	0.0872927	-4.21292	UvsC
ENSG00000183783	-0.114336	3.7202	-1.05844	0.298024	0.482448	-6.15381	UvsC
ENSG00000183785	0.111013	1.95917	0.848468	0.402675	0.58235	-5.89504	UvsC
ENSG00000183793	-0.0835405	1.74328	-0.297528	0.768046	0.862577	-6.14552	UvsC
ENSG00000183798	-0.579844	2.44663	-2.80024	0.00870863	0.050689	-2.91303	UvsC
ENSG00000183801	0.138139	0.472141	0.438139	0.664321	0.793696	-5.81257	UvsC
ENSG00000183807	-0.0162612	2.30303	-0.178824	0.859239	0.919977	-6.26933	UvsC
ENSG00000183808	0.0509204	6.70366	0.815516	0.420992	0.599741	-6.91764	UvsC
ENSG00000183814	0.0447146	2.70219	0.388985	0.699943	0.818357	-6.29297	UvsC
ENSG00000183826	-0.0122372	7.08413	-0.273123	0.786568	0.874977	-7.26305	UvsC
ENSG00000183828	-0.0982757	3.01038	-0.887443	0.381667	0.563334	-6.15026	UvsC
ENSG00000183831	-0.278815	2.22479	-1.49108	0.146035	0.306788	-5.24061	UvsC
ENSG00000183833	-0.331619	3.3568	-2.27139	0.0302088	0.111706	-4.1825	UvsC
ENSG00000183837	-0.244113	6.01594	-1.70053	0.0990342	0.238621	-5.77697	UvsC
ENSG00000183850	0.656563	1.54731	2.78584	0.0090228	0.0518948	-2.7446	UvsC
ENSG00000183853	-0.0782997	3.59641	-0.563787	0.576951	0.729173	-6.50524	UvsC
ENSG00000183856	0.342584	1.62082	1.53691	0.134449	0.290349	-5.00193	UvsC
ENSG00000183864	-0.0464535	6.26575	-0.564083	0.576752	0.729173	-7.04356	UvsC
ENSG00000183873	-1.28811	1.34057	-7.68375	1.14019e-08	1.60331e-05	9.29471	UvsC
ENSG00000183876	-0.603183	0.737457	-2.26926	0.0303527	0.11205	-3.68502	UvsC
ENSG00000183878	0.00676547	5.32088	0.160808	0.873287	0.928285	-7.12026	UvsC
ENSG00000183888	0.53055	3.2578	2.71965	0.0106073	0.0574984	-3.20245	UvsC
ENSG00000183891	-0.00837581	2.94432	-0.0863172	0.931769	0.962156	-6.47944	UvsC
ENSG00000183908	0.260783	4.12425	1.64171	0.110747	0.257067	-5.46557	UvsC
ENSG00000183914	0.0134607	3.82795	0.1159	0.908479	0.94915	-6.70803	UvsC
ENSG00000183921	-0.00750162	0.251763	-0.0344377	0.972749	0.98584	-5.85824	UvsC
ENSG00000183935	-0.51875	2.8799	-4.22165	0.000196247	0.0047877	0.59803	UvsC
ENSG00000183943	0.70652	4.54983	5.42935	6.24924e-06	0.000552238	3.69458	UvsC
ENSG00000183955	0.0542246	4.47935	0.929081	0.360018	0.543155	-6.40259	UvsC
ENSG00000183960	-0.410661	5.69773	-1.87901	0.0696638	0.190095	-5.3792	UvsC
ENSG00000183963	0.647618	4.8737	3.80429	0.000626608	0.00961331	-0.917415	UvsC
ENSG00000183978	-0.173813	4.09904	-2.91372	0.00656929	0.0427692	-2.92301	UvsC
ENSG00000184005	0.243696	4.81049	2.46204	0.0195704	0.084659	-4.11949	UvsC
ENSG00000184007	0.205688	7.68967	2.47316	0.0190713	0.0833395	-4.44139	UvsC
ENSG00000184009	-0.257182	7.92829	-2.18491	0.0365701	0.126083	-5.07647	UvsC
ENSG00000184014	-0.180681	7.93206	-2.9571	0.00589099	0.0398674	-3.37545	UvsC
ENSG00000184047	-0.201235	3.0836	-2.05994	0.0478753	0.149974	-4.53739	UvsC
ENSG00000184056	-0.43812	2.13512	-3.70756	0.000816574	0.0113459	-0.657934	UvsC
ENSG00000184060	0.222764	3.36725	1.62325	0.114652	0.262176	-5.27944	UvsC
ENSG00000184068	-0.0626307	0.485804	-0.267501	0.790853	0.876898	-5.88602	UvsC
ENSG00000184076	-0.142664	4.45985	-1.38196	0.176851	0.347085	-5.96241	UvsC
ENSG00000184083	-0.0585255	6.11823	-1.43343	0.161733	0.327802	-6.07454	UvsC
ENSG00000184110	0.112115	1.81515	0.729427	0.47121	0.643775	-5.94137	UvsC
ENSG00000184113	0.185891	4.1142	0.920939	0.364187	0.547498	-6.40235	UvsC
ENSG00000184117	-0.249534	5.20777	-2.31816	0.0272009	0.104449	-4.53541	UvsC
ENSG00000184144	-0.470921	8.48977	-4.48157	9.41446e-05	0.00299314	0.627269	UvsC
ENSG00000184154	-0.447281	2.28643	-3.00248	0.00525244	0.036996	-2.40163	UvsC
ENSG00000184156	0.0486762	8.06509	0.534248	0.596977	0.744181	-7.21339	UvsC
ENSG00000184160	-0.017558	1.65312	-0.135836	0.892828	0.939712	-6.21313	UvsC
ENSG00000184162	-0.151757	2.09935	-1.01498	0.317962	0.502987	-5.80612	UvsC
ENSG00000184164	-0.304765	4.12318	-3.09679	0.00412889	0.0317419	-2.56966	UvsC
ENSG00000184178	-0.0731343	4.5734	-0.878497	0.386425	0.567623	-6.54099	UvsC
ENSG00000184182	0.131434	4.05942	1.65898	0.107194	0.251564	-5.44238	UvsC
ENSG00000184185	0.0955908	3.25912	0.979084	0.33511	0.520366	-6.10862	UvsC
ENSG00000184194	-0.14986	4.7136	-2.44715	0.020258	0.0864914	-4.12332	UvsC
ENSG00000184203	-0.0116804	5.23159	-0.164536	0.870376	0.926528	-7.00017	UvsC
ENSG00000184205	0.0648039	7.64873	1.14153	0.262382	0.44517	-6.66611	UvsC
ENSG00000184207	-0.0534327	5.22428	-0.968265	0.340398	0.525599	-6.57164	UvsC
ENSG00000184208	0.0811733	5.65515	0.909775	0.369953	0.55281	-6.66568	UvsC
ENSG00000184209	-0.181383	4.54635	-2.63098	0.0131384	0.0656688	-3.72246	UvsC
ENSG00000184216	0.282147	5.21771	3.08861	0.00421649	0.032109	-2.76629	UvsC
ENSG00000184220	-0.115343	4.62992	-1.1561	0.256465	0.438235	-6.27964	UvsC
ENSG00000184221	-0.371715	5.45713	-2.15066	0.0394035	0.132007	-4.86589	UvsC
ENSG00000184226	-0.127082	10.1777	-2.11923	0.0421746	0.138148	-5.26716	UvsC
ENSG00000184227	-0.516699	0.243634	-1.98077	0.0565401	0.166103	-4.14076	UvsC
ENSG00000184232	-0.227202	4.00897	-1.96662	0.0582248	0.169203	-4.90368	UvsC
ENSG00000184254	-0.0805001	3.71232	-0.471499	0.640583	0.777573	-6.56966	UvsC
ENSG00000184260	-0.0638864	3.08888	-0.457425	0.650552	0.784179	-6.44064	UvsC
ENSG00000184261	0.184354	5.5215	1.9345	0.0622132	0.176621	-5.30159	UvsC
ENSG00000184270	-0.611112	1.90034	-3.91371	0.000463424	0.00799154	-0.128063	UvsC
ENSG00000184271	-0.0647196	6.06082	-1.26623	0.214853	0.391452	-6.35626	UvsC
ENSG00000184277	-0.0928512	5.72828	-0.856951	0.398041	0.578189	-6.78351	UvsC
ENSG00000184281	-0.0547004	3.33391	-0.578507	0.567097	0.7209	-6.43082	UvsC
ENSG00000184304	-0.0841384	4.83243	-1.37616	0.178624	0.348878	-5.98851	UvsC
ENSG00000184305	0.115727	6.00964	2.43201	0.0209793	0.0882675	-4.41182	UvsC
ENSG00000184307	-0.276356	5.51876	-3.69254	0.000850703	0.0116894	-1.29907	UvsC
ENSG00000184313	-0.273712	3.65907	-2.17315	0.0375219	0.127843	-4.45297	UvsC
ENSG00000184319	0.0230522	2.62964	0.172234	0.864372	0.922953	-6.40752	UvsC
ENSG00000184343	-0.432327	1.88847	-1.58187	0.12382	0.274951	-5.05985	UvsC
ENSG00000184347	0.172783	5.83186	2.89547	0.00687621	0.0440463	-3.32938	UvsC
ENSG00000184349	-0.0145961	6.12588	-0.257176	0.79874	0.882049	-7.15671	UvsC
ENSG00000184350	0.615844	-0.144114	1.49636	0.144663	0.304761	-4.79874	UvsC
ENSG00000184368	0.0999226	6.57562	1.21115	0.234981	0.414377	-6.48172	UvsC
ENSG00000184371	0.276034	4.96559	1.19289	0.241953	0.421996	-6.29262	UvsC
ENSG00000184374	-0.547789	-0.0112558	-1.62385	0.114524	0.262026	-4.63986	UvsC
ENSG00000184378	0.344969	1.09795	1.79606	0.0822279	0.212164	-4.56029	UvsC
ENSG00000184381	-0.352144	5.26998	-3.06368	0.00449439	0.0334186	-2.86299	UvsC
ENSG00000184384	0.278665	5.61587	2.29336	0.0287602	0.108119	-4.61356	UvsC
ENSG00000184385	-0.279664	1.38548	-1.34292	0.189038	0.360369	-5.28093	UvsC
ENSG00000184388	0.402979	2.2664	3.67021	0.000904006	0.0122128	-0.77622	UvsC
ENSG00000184402	-0.146515	5.6815	-3.0449	0.0047152	0.0345312	-2.97983	UvsC
ENSG00000184408	-0.0834011	5.75594	-1.25902	0.217412	0.394092	-6.35322	UvsC
ENSG00000184428	0.101015	4.02382	1.21977	0.231741	0.410633	-6.06275	UvsC
ENSG00000184432	0.12034	7.44576	2.45702	0.0197999	0.0852309	-4.49754	UvsC
ENSG00000184436	-0.163929	3.50493	-1.82734	0.0772799	0.203733	-4.97862	UvsC
ENSG00000184441	0.0666317	2.84151	0.446085	0.658633	0.7897	-6.37122	UvsC
ENSG00000184445	0.0728133	4.87278	0.767746	0.448441	0.624586	-6.67152	UvsC
ENSG00000184451	0.188238	1.77666	1.23666	0.22549	0.40315	-5.46692	UvsC
ENSG00000184465	-0.169178	5.70098	-2.2735	0.0300668	0.111409	-4.66194	UvsC
ENSG00000184470	-0.26843	4.24266	-3.74018	0.000746957	0.0107466	-0.978302	UvsC
ENSG00000184481	0.269724	5.69546	2.47517	0.0189821	0.0831388	-4.26143	UvsC
ENSG00000184486	-0.0613472	5.53402	-0.788264	0.436523	0.614238	-6.7513	UvsC
ENSG00000184489	-0.057384	4.05621	-0.341975	0.734675	0.840863	-6.76143	UvsC
ENSG00000184497	0.672112	1.93987	4.57759	7.16535e-05	0.00257164	1.62595	UvsC
ENSG00000184500	0.122693	3.80096	0.773967	0.444807	0.621379	-6.42073	UvsC
ENSG00000184508	-0.258951	3.44647	-2.84379	0.00782008	0.0475203	-3.0069	UvsC
ENSG00000184515	-0.133795	4.79945	-1.43575	0.161078	0.327074	-5.93853	UvsC
ENSG00000184517	0.0440364	5.22976	0.534509	0.596798	0.744051	-6.91896	UvsC
ENSG00000184524	-0.14778	6.32459	-1.45242	0.156423	0.321131	-6.14983	UvsC
ENSG00000184545	-0.108882	6.08687	-1.1012	0.27928	0.462627	-6.60254	UvsC
ENSG00000184557	1.78905	3.783	3.56168	0.00121288	0.0146068	-1.28028	UvsC
ENSG00000184574	0.0548177	2.25779	0.22064	0.826818	0.90021	-6.3114	UvsC
ENSG00000184575	0.119724	6.81576	2.51349	0.017357	0.0784518	-4.30211	UvsC
ENSG00000184584	0.155759	2.63813	0.86547	0.393422	0.573533	-6.05509	UvsC
ENSG00000184588	-0.105655	7.08877	-1.4108	0.16825	0.336381	-6.29833	UvsC
ENSG00000184602	0.0442584	7.27052	0.535795	0.59592	0.743376	-7.17306	UvsC
ENSG00000184611	0.0719083	5.87827	0.937387	0.355798	0.538915	-6.72492	UvsC
ENSG00000184613	-0.0507663	7.68865	-0.632395	0.531761	0.692041	-7.13619	UvsC
ENSG00000184619	0.0621241	5.63029	0.42885	0.670995	0.798414	-7.0292	UvsC
ENSG00000184634	0.00259633	6.00402	0.0533799	0.957771	0.977172	-7.17731	UvsC
ENSG00000184635	0.0188867	2.6318	0.145491	0.885264	0.934919	-6.39649	UvsC
ENSG00000184640	0.0106081	6.90799	0.184701	0.854665	0.91765	-7.24657	UvsC
ENSG00000184672	0.197572	5.88963	3.12327	0.00385708	0.0304205	-2.79104	UvsC
ENSG00000184675	0.0504601	4.59158	1.04904	0.302261	0.487032	-6.36529	UvsC
ENSG00000184677	0.0323994	6.16826	0.370429	0.713579	0.827988	-7.11421	UvsC
ENSG00000184678	-0.278188	4.56364	-2.5685	0.0152466	0.0724717	-3.83112	UvsC
ENSG00000184702	-0.0326119	1.42648	-0.182239	0.856581	0.918729	-6.18197	UvsC
ENSG00000184708	-0.00817312	5.97874	-0.250962	0.803498	0.885192	-7.12303	UvsC
ENSG00000184719	-0.031737	3.15023	-0.438825	0.663828	0.793477	-6.41148	UvsC
ENSG00000184730	0.965996	1.19817	3.86513	0.000529991	0.00868739	-0.167633	UvsC
ENSG00000184731	-0.173066	3.39418	-1.10859	0.276124	0.459351	-5.99677	UvsC
ENSG00000184743	0.0884043	6.29235	1.80347	0.0810315	0.209992	-5.59858	UvsC
ENSG00000184752	0.126791	4.67405	1.77226	0.0861701	0.217845	-5.39148	UvsC
ENSG00000184785	0.248709	2.3493	1.37235	0.179793	0.350198	-5.42984	UvsC
ENSG00000184786	0.318782	2.20041	2.07963	0.0459109	0.145994	-4.28663	UvsC
ENSG00000184787	0.0840376	6.7257	2.19215	0.0359948	0.124814	-4.95517	UvsC
ENSG00000184788	0.28159	2.47292	1.98506	0.0560371	0.165065	-4.52294	UvsC
ENSG00000184792	-0.217755	5.79982	-3.21572	0.00303577	0.0260634	-2.51432	UvsC
ENSG00000184809	0.211079	2.07552	1.35258	0.185964	0.356868	-5.36091	UvsC
ENSG00000184828	-0.0712238	3.94721	-1.04759	0.302917	0.487684	-6.21403	UvsC
ENSG00000184831	0.00121561	4.02922	0.0137914	0.989085	0.993823	-6.78053	UvsC
ENSG00000184838	0.358965	2.54851	4.00808	0.000356676	0.00685859	0.0716654	UvsC
ENSG00000184840	-0.051004	4.36031	-0.50983	0.613778	0.756073	-6.7235	UvsC
ENSG00000184845	0.1631	4.35306	1.31975	0.196572	0.369712	-5.99132	UvsC
ENSG00000184857	-0.196118	2.64788	-2.47324	0.0190676	0.0833395	-3.57959	UvsC
ENSG00000184863	0.111259	7.59183	3.01004	0.00515254	0.0365885	-3.23028	UvsC
ENSG00000184867	-0.0727307	5.55866	-1.32414	0.195128	0.367955	-6.2626	UvsC
ENSG00000184887	-0.0435838	5.0227	-0.450944	0.655165	0.786922	-6.90301	UvsC
ENSG00000184897	-0.261947	5.39429	-4.68069	5.3411e-05	0.00214107	1.4755	UvsC
ENSG00000184898	-0.107467	3.3342	-0.683782	0.499187	0.666085	-6.36447	UvsC
ENSG00000184900	-0.117235	5.62019	-1.80613	0.0806063	0.209256	-5.51843	UvsC
ENSG00000184903	-0.142753	3.34082	-1.67404	0.104173	0.246639	-5.20387	UvsC
ENSG00000184905	0.177001	6.17541	2.32144	0.0270005	0.103979	-4.66194	UvsC
ENSG00000184916	-0.198816	4.70097	-2.56146	0.0155027	0.0733219	-3.8762	UvsC
ENSG00000184922	0.00733785	5.05933	0.092147	0.927174	0.959479	-7.0208	UvsC
ENSG00000184924	-0.000634879	2.44592	-0.00385846	0.996946	0.997799	-6.35633	UvsC
ENSG00000184925	-0.647531	2.39878	-4.06114	0.000307661	0.00626019	0.177503	UvsC
ENSG00000184933	-0.326892	1.40156	-2.57459	0.0150281	0.0719172	-3.18707	UvsC
ENSG00000184939	0.051083	6.48383	0.940646	0.354151	0.537772	-6.80041	UvsC
ENSG00000184949	-0.0230168	4.56424	-0.178781	0.859271	0.919977	-6.89692	UvsC
ENSG00000184967	-0.505144	2.51555	-2.89465	0.00689042	0.0440664	-2.73567	UvsC
ENSG00000184979	-0.0257973	0.290567	-0.142244	0.887807	0.936546	-5.85857	UvsC
ENSG00000184983	0.0020122	4.71904	0.0344272	0.972757	0.98584	-6.9467	UvsC
ENSG00000184984	-0.598448	1.61957	-0.903489	0.373226	0.556245	-5.88889	UvsC
ENSG00000184985	-0.203958	5.64902	-2.72412	0.0104927	0.0571578	-3.70539	UvsC
ENSG00000184986	-0.584956	1.95241	-2.71385	0.0107578	0.0580851	-3.03283	UvsC
ENSG00000184988	0.10244	3.05709	0.615199	0.542909	0.701088	-6.30653	UvsC
ENSG00000184990	-0.186571	3.47633	-1.96472	0.0584541	0.169522	-4.79777	UvsC
ENSG00000184992	-0.0757463	6.51115	-1.38074	0.177223	0.347492	-6.29957	UvsC
ENSG00000184995	0.6217	0.208705	1.82432	0.0777461	0.204468	-4.3801	UvsC
ENSG00000184999	-0.424104	2.86497	-2.06725	0.0471371	0.148672	-4.49254	UvsC
ENSG00000185000	-0.258102	3.93662	-2.87566	0.00722465	0.0453433	-3.03822	UvsC
ENSG00000185008	-0.204614	6.52821	-1.70874	0.0974837	0.236345	-5.81477	UvsC
ENSG00000185009	0.0251193	5.71109	0.557843	0.580954	0.731985	-6.97369	UvsC
ENSG00000185010	-0.108615	4.8114	-1.29645	0.204379	0.379402	-6.12751	UvsC
ENSG00000185015	0.289358	3.84597	3.24859	0.00278623	0.0247536	-2.09515	UvsC
ENSG00000185019	-0.180236	4.09153	-1.78512	0.0840207	0.214783	-5.26772	UvsC
ENSG00000185022	1.58469	3.62602	5.41214	6.56541e-06	0.000572544	3.75319	UvsC
ENSG00000185024	-0.198393	6.00742	-2.9843	0.00549983	0.0381249	-3.17	UvsC
ENSG00000185031	-0.415659	2.17661	-2.13829	0.0404741	0.134348	-4.16009	UvsC
ENSG00000185033	0.0244608	5.28847	0.236029	0.814961	0.893392	-7.03184	UvsC
ENSG00000185043	-0.0967171	3.43974	-0.783586	0.439223	0.616568	-6.32702	UvsC
ENSG00000185046	0.0481885	8.17776	1.36015	0.183581	0.353833	-6.43769	UvsC
ENSG00000185049	-0.0507003	4.8075	-0.930484	0.359303	0.542601	-6.52725	UvsC
ENSG00000185052	-0.445553	4.18883	-3.07867	0.00432535	0.0326255	-2.63458	UvsC
ENSG00000185053	0.249582	3.04959	2.29632	0.02857	0.10775	-4.05575	UvsC
ENSG00000185055	-0.059913	1.00953	-0.297092	0.768376	0.862752	-5.98727	UvsC
ENSG00000185065	0.137711	0.319463	0.474905	0.63818	0.775654	-5.7655	UvsC
ENSG00000185070	0.0524751	8.24609	0.718381	0.477896	0.648292	-7.10208	UvsC
ENSG00000185085	-0.257083	3.18876	-4.5845	7.02585e-05	0.00254454	1.56102	UvsC
ENSG00000185088	0.171261	4.47396	1.98848	0.0556393	0.164527	-4.98198	UvsC
ENSG00000185090	-0.206292	4.25946	-3.19167	0.00323165	0.0271679	-2.31378	UvsC
ENSG00000185100	-0.109516	2.9395	-0.701747	0.488067	0.657176	-6.25074	UvsC
ENSG00000185104	-0.108761	6.41441	-2.26168	0.0308699	0.113328	-4.80838	UvsC
ENSG00000185105	-0.183627	0.746935	-0.810567	0.423787	0.602213	-5.71047	UvsC
ENSG00000185112	0.270085	2.8766	2.17543	0.0373354	0.127462	-4.26987	UvsC
ENSG00000185115	0.0885269	4.52787	1.12813	0.26791	0.450711	-6.27844	UvsC
ENSG00000185122	-0.110206	5.3146	-2.08507	0.0453807	0.144925	-4.94291	UvsC
ENSG00000185127	-0.195124	4.882	-2.69284	0.0113202	0.0599893	-3.64786	UvsC
ENSG00000185129	0.0739585	8.38602	1.94359	0.0610617	0.174188	-5.50687	UvsC
ENSG00000185130	-0.140307	0.222177	-0.491845	0.62629	0.766027	-5.79195	UvsC
ENSG00000185133	0.18758	4.16627	1.55467	0.130165	0.283998	-5.63955	UvsC
ENSG00000185149	-0.421412	1.7561	-1.7735	0.08596	0.217559	-4.77201	UvsC
ENSG00000185158	0.17926	5.41446	1.48062	0.14879	0.310299	-6.02039	UvsC
ENSG00000185163	-0.0319837	5.33453	-0.570446	0.572483	0.725704	-6.88942	UvsC
ENSG00000185164	-0.0719629	3.4331	-0.548167	0.587499	0.736569	-6.49759	UvsC
ENSG00000185187	-0.0461157	2.2364	-0.297308	0.768213	0.862715	-6.30626	UvsC
ENSG00000185189	-0.405376	6.59886	-5.1742	1.29961e-05	0.000916317	2.67866	UvsC
ENSG00000185201	0.601468	3.61509	2.90998	0.00663115	0.042989	-2.85719	UvsC
ENSG00000185215	-0.191733	3.7698	-1.41806	0.166138	0.333635	-5.70597	UvsC
ENSG00000185219	0.0419686	7.2291	1.14402	0.261362	0.444159	-6.56199	UvsC
ENSG00000185220	-0.125398	3.0684	-1.02114	0.315083	0.499905	-5.99624	UvsC
ENSG00000185222	0.293805	4.09355	3.32596	0.00227415	0.0217715	-1.95101	UvsC
ENSG00000185236	-0.174982	5.98521	-2.55556	0.0157206	0.0739202	-4.10598	UvsC
ENSG00000185238	-0.113649	4.96597	-2.03504	0.0504647	0.155035	-4.95082	UvsC
ENSG00000185246	0.11351	5.8313	1.63859	0.1114	0.257931	-5.825	UvsC
ENSG00000185250	0.0523014	3.6153	0.364147	0.718218	0.831218	-6.57812	UvsC
ENSG00000185252	-0.0777078	4.46437	-1.58564	0.12296	0.273378	-5.63937	UvsC
ENSG00000185261	-0.111652	4.96098	-1.34939	0.186974	0.358082	-6.0988	UvsC
ENSG00000185262	0.272163	3.6731	3.07	0.00442238	0.033095	-2.47995	UvsC
ENSG00000185267	-0.634822	0.516559	-2.34172	0.0257903	0.100977	-3.51122	UvsC
ENSG00000185272	0.197193	3.0258	1.4046	0.170071	0.338901	-5.55618	UvsC
ENSG00000185274	-0.359353	6.52383	-3.80946	0.000617768	0.00953186	-1.10419	UvsC
ENSG00000185278	-0.0402019	7.19269	-0.675809	0.504167	0.67057	-7.02388	UvsC
ENSG00000185298	-0.0801885	3.56314	-0.871171	0.390351	0.570771	-6.25942	UvsC
ENSG00000185303	-0.248774	0.219549	-0.91049	0.369582	0.552478	-5.48465	UvsC
ENSG00000185305	0.180773	4.7451	2.69623	0.0112276	0.0596682	-3.58678	UvsC
ENSG00000185324	-0.0249688	5.64547	-0.323091	0.748793	0.850029	-7.07132	UvsC
ENSG00000185339	-0.0378657	3.47173	-0.292799	0.771625	0.864643	-6.56119	UvsC
ENSG00000185340	-0.151548	4.87964	-1.89776	0.0670639	0.185948	-5.26209	UvsC
ENSG00000185344	0.0632878	5.81275	1.51129	0.140831	0.299512	-6.02125	UvsC
ENSG00000185345	-0.0797638	5.30531	-2.0229	0.0517712	0.157492	-5.03741	UvsC
ENSG00000185347	-0.420927	2.04517	-2.97234	0.00566878	0.0388064	-2.43595	UvsC
ENSG00000185352	-0.287063	6.84872	-2.29949	0.0283671	0.107285	-4.77003	UvsC
ENSG00000185359	-0.153287	6.09713	-2.09529	0.0443992	0.14273	-5.10358	UvsC
ENSG00000185361	0.00986779	4.76536	0.138065	0.891081	0.938668	-6.92415	UvsC
ENSG00000185379	-0.0382221	5.18533	-0.601658	0.551772	0.708165	-6.86683	UvsC
ENSG00000185386	-0.170452	5.1359	-1.79762	0.0819744	0.211809	-5.48107	UvsC
ENSG00000185404	0.535938	2.77167	3.40223	0.00185852	0.0192364	-1.51004	UvsC
ENSG00000185414	-0.286009	5.16585	-3.0818	0.00429079	0.0324757	-2.819	UvsC
ENSG00000185418	0.0173907	6.40943	0.293612	0.771009	0.86444	-7.18974	UvsC
ENSG00000185420	-0.095808	4.94102	-1.88948	0.0682016	0.187663	-5.29169	UvsC
ENSG00000185432	0.0721982	6.91478	0.430133	0.670072	0.797691	-7.17633	UvsC
ENSG00000185433	0.0933489	2.778	0.443812	0.660258	0.791028	-6.36902	UvsC
ENSG00000185436	0.0232571	1.64653	0.167134	0.868349	0.925659	-6.13095	UvsC
ENSG00000185442	-0.234616	4.32496	-4.29572	0.000159297	0.00418957	0.545574	UvsC
ENSG00000185453	0.199835	4.59973	3.01206	0.00512629	0.036518	-2.81788	UvsC
ENSG00000185475	-0.296647	2.69522	-3.06479	0.00448169	0.0333868	-2.33315	UvsC
ENSG00000185477	0.401904	5.54003	3.57566	0.001168	0.0142562	-1.61752	UvsC
ENSG00000185480	-0.13522	0.909657	-0.433366	0.667746	0.795733	-5.92247	UvsC
ENSG00000185482	-0.215887	1.42305	-0.943281	0.352823	0.536699	-5.70092	UvsC
ENSG00000185483	-0.0872916	2.43208	-0.430354	0.669912	0.797549	-6.26677	UvsC
ENSG00000185485	-0.00971148	3.70391	-0.0667431	0.947214	0.971348	-6.69005	UvsC
ENSG00000185495	-0.0555118	3.8296	-0.658667	0.514968	0.677772	-6.49126	UvsC
ENSG00000185499	0.366421	1.39913	1.4278	0.163335	0.329917	-5.16898	UvsC
ENSG00000185504	-0.495817	3.6344	-4.56162	7.49864e-05	0.00264354	1.34283	UvsC
ENSG00000185507	0.680537	1.59279	2.49734	0.0180258	0.0804326	-3.37724	UvsC
ENSG00000185513	-0.16532	5.68698	-2.21713	0.0340716	0.120521	-4.79724	UvsC
ENSG00000185515	0.0848143	4.85352	1.62934	0.113351	0.260551	-5.66955	UvsC
ENSG00000185518	-0.00948617	8.90888	-0.0863897	0.931712	0.962156	-7.39914	UvsC
ENSG00000185519	-0.0616864	1.23067	-0.354652	0.725249	0.835707	-6.07014	UvsC
ENSG00000185532	-0.0205929	5.13372	-0.132513	0.895434	0.941148	-7.03672	UvsC
ENSG00000185551	0.223163	4.29281	1.40146	0.170998	0.33993	-5.88289	UvsC
ENSG00000185561	1.24832	2.74383	7.6052	1.4088e-08	1.64772e-05	9.66102	UvsC
ENSG00000185565	0.0138375	8.71741	0.357306	0.723281	0.834463	-7.29266	UvsC
ENSG00000185567	0.168174	7.4041	1.35051	0.186619	0.357711	-6.39417	UvsC
ENSG00000185585	-0.226654	2.96853	-0.93654	0.356227	0.53931	-6.04929	UvsC
ENSG00000185591	0.19552	6.48681	2.82194	0.00825478	0.0490379	-3.6006	UvsC
ENSG00000185596	-0.432131	1.30003	-1.86062	0.0722969	0.194728	-4.48638	UvsC
ENSG00000185607	-0.0135239	2.55844	-0.0877399	0.930647	0.961499	-6.35238	UvsC
ENSG00000185608	-0.0590868	3.2141	-0.836329	0.409364	0.588822	-6.21269	UvsC
ENSG00000185610	-0.257494	2.39937	-1.34261	0.189136	0.360382	-5.4855	UvsC
ENSG00000185614	-0.0881656	0.302235	-0.327789	0.745272	0.847629	-5.83269	UvsC
ENSG00000185615	-0.213329	4.45991	-2.68796	0.0114547	0.0604282	-3.55103	UvsC
ENSG00000185619	0.071881	5.90556	1.31833	0.19704	0.370298	-6.261	UvsC
ENSG00000185621	0.0103905	5.39562	0.275244	0.784953	0.873669	-7.0244	UvsC
ENSG00000185624	0.061659	6.46293	1.14227	0.262077	0.444956	-6.57189	UvsC
ENSG00000185627	-0.044358	5.39508	-0.517652	0.608372	0.752691	-6.967	UvsC
ENSG00000185630	-0.162575	7.94697	-3.59146	0.0011192	0.0138908	-1.8201	UvsC
ENSG00000185633	0.123583	3.32517	0.996139	0.326887	0.512594	-6.1251	UvsC
ENSG00000185634	-0.0981747	4.28703	-0.744102	0.462412	0.636031	-6.50796	UvsC
ENSG00000185650	0.110219	6.79856	0.735094	0.467801	0.640541	-6.979	UvsC
ENSG00000185651	0.0665373	6.18821	1.36726	0.181366	0.35178	-6.28311	UvsC
ENSG00000185658	0.0559123	8.55506	1.24933	0.220886	0.398067	-6.61673	UvsC
ENSG00000185666	0.124766	7.18196	1.14721	0.260064	0.442628	-6.64529	UvsC
ENSG00000185668	0.3828	2.78619	2.51646	0.0172366	0.0781646	-3.55253	UvsC
ENSG00000185670	-0.474181	3.27352	-4.5583	7.56979e-05	0.00265469	1.44371	UvsC
ENSG00000185684	0.14708	5.48292	1.20248	0.238272	0.417812	-6.38203	UvsC
ENSG00000185697	0.0263995	3.60665	0.273403	0.786355	0.874886	-6.60836	UvsC
ENSG00000185716	0.101346	6.0684	1.60606	0.11839	0.267221	-5.93142	UvsC
ENSG00000185721	-0.108432	4.91055	-1.62574	0.114119	0.26153	-5.70422	UvsC
ENSG00000185722	-0.0954074	7.10204	-2.62464	0.0133393	0.0663728	-4.1111	UvsC
ENSG00000185728	-0.0594287	6.34755	-1.20979	0.235494	0.41498	-6.49069	UvsC
ENSG00000185730	-0.0285119	4.12752	-0.201213	0.841845	0.909636	-6.79142	UvsC
ENSG00000185736	-0.696631	6.39037	-5.95484	1.38977e-06	0.00020934	4.94488	UvsC
ENSG00000185737	0.00490964	6.44025	0.0975209	0.92294	0.956868	-7.24106	UvsC
ENSG00000185739	0.383744	1.04471	1.56778	0.127073	0.279552	-4.87646	UvsC
ENSG00000185742	-0.197415	6.68152	-2.44982	0.020133	0.0861261	-4.38989	UvsC
ENSG00000185745	0.213293	5.54869	2.27075	0.0302516	0.111781	-4.66547	UvsC
ENSG00000185753	0.216293	4.2585	3.43161	0.0017188	0.0183243	-1.67407	UvsC
ENSG00000185760	0.0773473	7.31939	1.26367	0.215761	0.392459	-6.43389	UvsC
ENSG00000185761	-0.173801	0.302925	-0.535103	0.596392	0.743686	-5.80187	UvsC
ENSG00000185774	0.113312	6.42759	2.12241	0.0418862	0.137589	-5.07152	UvsC
ENSG00000185787	0.0375009	6.98808	0.590751	0.558965	0.713918	-7.10962	UvsC
ENSG00000185798	0.0865137	2.89331	1.06616	0.294574	0.479102	-5.91102	UvsC
ENSG00000185800	-0.117395	5.8684	-2.87154	0.00729915	0.0455378	-3.359	UvsC
ENSG00000185803	-0.295547	2.50155	-2.6062	0.0139399	0.0683856	-3.36181	UvsC
ENSG00000185808	0.176164	4.16626	2.28921	0.0290288	0.108738	-4.28002	UvsC
ENSG00000185811	0.926574	3.30381	3.06436	0.00448668	0.033399	-2.41891	UvsC
ENSG00000185813	-0.192445	4.98088	-2.71394	0.0107555	0.0580851	-3.56634	UvsC
ENSG00000185818	-0.229299	7.51739	-1.81667	0.0789373	0.206455	-5.71537	UvsC
ENSG00000185823	-0.107428	2.71528	-0.588867	0.560213	0.714845	-6.25035	UvsC
ENSG00000185825	0.0272666	5.39436	0.369288	0.714421	0.82856	-7.02496	UvsC
ENSG00000185829	0.122174	1.64917	0.632437	0.531734	0.692041	-5.94271	UvsC
ENSG00000185838	0.372171	2.7641	2.18619	0.0364674	0.125817	-4.24889	UvsC
ENSG00000185842	0.414169	4.59592	5.44553	5.96577e-06	0.000536109	3.69635	UvsC
ENSG00000185860	-1.07138	0.947888	-4.01167	0.000353132	0.0068434	0.196201	UvsC
ENSG00000185862	0.282882	2.50042	1.3415	0.189494	0.360995	-5.49936	UvsC
ENSG00000185864	0.353358	3.20941	2.96177	0.00582195	0.0395618	-2.61197	UvsC
ENSG00000185869	0.0726718	4.0388	0.898948	0.375603	0.558071	-6.33167	UvsC
ENSG00000185875	-0.276425	4.4338	-3.1716	0.0034044	0.0280541	-2.43701	UvsC
ENSG00000185880	0.174778	6.12564	3.30309	0.00241527	0.0226615	-2.33298	UvsC
ENSG00000185885	0.402278	2.92635	2.13486	0.0407758	0.135034	-4.35798	UvsC
ENSG00000185896	-0.227543	6.67739	-4.40929	0.000115559	0.00341407	0.544872	UvsC
ENSG00000185900	-0.116363	7.17814	-2.40878	0.0221321	0.0913265	-4.57201	UvsC
ENSG00000185904	0.212227	3.91316	2.11356	0.0426923	0.139339	-4.54343	UvsC
ENSG00000185909	-0.339094	3.15237	-5.20787	1.17993e-05	0.000859359	3.22222	UvsC
ENSG00000185917	-0.125261	5.0053	-1.98764	0.0557366	0.164654	-5.11637	UvsC
ENSG00000185920	-0.121578	6.27945	-1.26768	0.214343	0.390918	-6.38683	UvsC
ENSG00000185924	-0.0431164	4.65668	-0.664809	0.511083	0.675385	-6.6334	UvsC
ENSG00000185933	-0.269835	1.86791	-2.16595	0.038115	0.129214	-4.06053	UvsC
ENSG00000185942	-0.270558	7.61509	-1.72932	0.0936887	0.229987	-5.85018	UvsC
ENSG00000185946	0.155729	6.48084	2.39386	0.0229022	0.0932494	-4.53237	UvsC
ENSG00000185947	0.1876	4.33486	2.53865	0.0163606	0.0758448	-3.85316	UvsC
ENSG00000185950	0.0744272	7.20004	1.5092	0.141362	0.300161	-6.14303	UvsC
ENSG00000185955	0.178491	0.504068	0.569008	0.573446	0.726599	-5.78139	UvsC
ENSG00000185963	-0.023369	6.17825	-0.405362	0.687993	0.810053	-7.11297	UvsC
ENSG00000185973	-0.0366066	3.79522	-0.626691	0.535445	0.694971	-6.51129	UvsC
ENSG00000185985	-0.0945623	6.76525	-1.35134	0.186358	0.357383	-6.35893	UvsC
ENSG00000185986	-0.112022	4.56138	-1.72299	0.0948435	0.23188	-5.39896	UvsC
ENSG00000185988	-0.0846492	2.00823	-0.664245	0.511439	0.675486	-6.04258	UvsC
ENSG00000185989	-0.18604	6.10158	-2.31513	0.027387	0.104982	-4.65918	UvsC
ENSG00000186001	-0.0018458	6.76541	-0.0444065	0.964865	0.981651	-7.23238	UvsC
ENSG00000186010	-0.226733	3.03845	-1.80458	0.0808541	0.209626	-4.99549	UvsC
ENSG00000186017	0.114849	5.03336	1.47466	0.150378	0.312447	-5.94029	UvsC
ENSG00000186019	0.0679178	3.3938	0.635425	0.529809	0.689998	-6.39722	UvsC
ENSG00000186020	-0.0448032	5.89952	-1.0437	0.304685	0.489638	-6.56209	UvsC
ENSG00000186026	0.148886	2.41903	1.60927	0.117685	0.266309	-5.10233	UvsC
ENSG00000186047	-0.169183	2.43744	-1.24219	0.223471	0.400837	-5.64356	UvsC
ENSG00000186056	-0.24725	1.85241	-1.23418	0.226401	0.404232	-5.46736	UvsC
ENSG00000186063	0.120229	3.82806	1.7455	0.0907933	0.225065	-5.23879	UvsC
ENSG00000186073	0.0126311	3.8358	0.180352	0.858049	0.919262	-6.65312	UvsC
ENSG00000186081	-0.457603	-0.266992	-1.14105	0.262579	0.445314	-5.23097	UvsC
ENSG00000186088	-0.289993	4.96785	-3.3981	0.00187902	0.0193879	-1.98215	UvsC
ENSG00000186094	-0.162786	5.13326	-2.407	0.0222223	0.0914985	-4.3349	UvsC
ENSG00000186104	-0.156433	3.76702	-1.62494	0.114289	0.261799	-5.43054	UvsC
ENSG00000186105	0.0207359	0.501805	0.0906209	0.928376	0.960075	-5.90265	UvsC
ENSG00000186106	-0.131116	5.80418	-1.99923	0.0544052	0.162307	-5.21797	UvsC
ENSG00000186111	0.158584	7.33488	1.60811	0.117939	0.266566	-6.04362	UvsC
ENSG00000186130	0.0450793	4.35629	0.682531	0.499967	0.666678	-6.59908	UvsC
ENSG00000186132	-0.0278536	2.74027	-0.299744	0.766371	0.861571	-6.38972	UvsC
ENSG00000186141	-0.00306141	5.05596	-0.0651849	0.948445	0.971722	-7.01334	UvsC
ENSG00000186153	-0.0817961	5.61876	-1.75476	0.0891705	0.222512	-5.55216	UvsC
ENSG00000186160	0.276405	1.54741	1.37482	0.179032	0.349333	-5.26664	UvsC
ENSG00000186162	0.0491871	3.54835	0.826095	0.415056	0.593958	-6.32978	UvsC
ENSG00000186166	-0.112878	5.81161	-1.47286	0.150859	0.313136	-6.09022	UvsC
ENSG00000186174	0.0270579	5.79384	0.601582	0.551822	0.708183	-6.97749	UvsC
ENSG00000186184	0.125517	5.30907	2.20961	0.0346406	0.12171	-4.73906	UvsC
ENSG00000186187	-0.0709138	5.20549	-0.813643	0.422049	0.600687	-6.69838	UvsC
ENSG00000186188	-0.816056	1.59638	-3.79463	0.000643444	0.0097142	-0.404731	UvsC
ENSG00000186193	-0.0762645	2.52409	-0.326162	0.746491	0.848329	-6.3478	UvsC
ENSG00000186204	-2.2653	0.476132	-7.63782	1.2902e-08	1.60331e-05	9.21046	UvsC
ENSG00000186205	0.164095	4.58167	1.7151	0.0962985	0.2343	-5.45103	UvsC
ENSG00000186212	-0.295664	3.7587	-1.41617	0.166685	0.334235	-5.76721	UvsC
ENSG00000186222	-0.115466	2.06236	-0.751947	0.457749	0.632218	-6.03656	UvsC
ENSG00000186230	0.193846	4.24714	2.74299	0.0100211	0.0555013	-3.35918	UvsC
ENSG00000186231	-0.234265	5.78154	-2.90651	0.00668895	0.0432509	-3.30924	UvsC
ENSG00000186235	-0.0324102	2.15875	-0.132406	0.895518	0.941148	-6.29886	UvsC
ENSG00000186260	0.0677753	8.74355	1.9711	0.0576865	0.16831	-5.48733	UvsC
ENSG00000186272	0.188828	4.95728	2.21075	0.034554	0.121471	-4.66038	UvsC
ENSG00000186280	-0.363192	1.00478	-1.68363	0.102289	0.243799	-4.71995	UvsC
ENSG00000186281	0.000320432	0.666232	0.000839486	0.999336	0.999486	-5.96347	UvsC
ENSG00000186283	0.0416903	3.61904	0.608465	0.547307	0.704617	-6.45711	UvsC
ENSG00000186288	0.00852587	1.42261	0.0506075	0.959963	0.978817	-6.1653	UvsC
ENSG00000186297	0.192872	5.68077	1.89187	0.0678725	0.187149	-5.34111	UvsC
ENSG00000186298	0.199332	6.33786	2.73921	0.0101138	0.0558592	-3.77296	UvsC
ENSG00000186300	0.122124	5.37648	1.77244	0.0861398	0.21782	-5.54767	UvsC
ENSG00000186310	-0.0368048	6.86089	-0.550136	0.586164	0.73587	-7.12807	UvsC
ENSG00000186312	-0.213174	3.17549	-2.39171	0.0230155	0.0935249	-3.89735	UvsC
ENSG00000186314	0.0195552	4.41498	0.231357	0.818556	0.895136	-6.83147	UvsC
ENSG00000186318	-0.253512	7.26405	-2.92	0.00646678	0.0424073	-3.42031	UvsC
ENSG00000186326	0.183088	0.954934	0.82985	0.412962	0.591821	-5.7159	UvsC
ENSG00000186340	0.0251808	5.66576	0.189649	0.850819	0.914918	-7.02505	UvsC
ENSG00000186350	0.13476	6.32149	2.17102	0.0376961	0.128253	-4.97311	UvsC
ENSG00000186352	0.618114	3.37517	3.24468	0.00281485	0.0248524	-2.02458	UvsC
ENSG00000186364	-0.0768938	1.9965	-0.651256	0.519675	0.681756	-6.07611	UvsC
ENSG00000186369	-0.202573	4.32834	-1.44712	0.15789	0.322942	-5.83731	UvsC
ENSG00000186376	-0.0924632	4.38359	-1.46053	0.154197	0.31794	-5.82415	UvsC
ENSG00000186377	-0.167501	4.20078	-2.5054	0.0176892	0.0793936	-3.91487	UvsC
ENSG00000186395	-0.0468595	2.40287	-0.364734	0.717784	0.831055	-6.28329	UvsC
ENSG00000186409	0.118535	6.22478	1.10847	0.276177	0.459402	-6.59965	UvsC
ENSG00000186416	0.12942	5.55995	1.64858	0.109322	0.254885	-5.79258	UvsC
ENSG00000186417	-0.623998	6.0954	-4.93747	2.56262e-05	0.00139385	2.0927	UvsC
ENSG00000186432	0.0472545	7.07371	1.41282	0.16766	0.335534	-6.27586	UvsC
ENSG00000186439	0.55838	0.84448	2.26174	0.0308653	0.113328	-3.70538	UvsC
ENSG00000186446	-0.200562	3.19602	-1.90911	0.0655325	0.183029	-4.77587	UvsC
ENSG00000186448	0.138349	6.08179	2.53932	0.0163347	0.0757599	-4.17885	UvsC
ENSG00000186453	-0.12649	2.36062	-0.942957	0.352986	0.536823	-5.89937	UvsC
ENSG00000186462	0.00541086	6.63277	0.0789399	0.937587	0.965571	-7.2381	UvsC
ENSG00000186468	0.0229565	6.38808	0.271021	0.788169	0.875868	-7.16215	UvsC
ENSG00000186469	0.0858462	6.51015	0.977095	0.336078	0.521317	-6.76021	UvsC
ENSG00000186470	0.334935	3.02992	1.53419	0.135117	0.291185	-5.3577	UvsC
ENSG00000186472	0.25705	9.52634	3.50298	0.00142026	0.0162599	-2.12484	UvsC
ENSG00000186479	-0.00536481	6.68924	-0.0582359	0.953934	0.97492	-7.25882	UvsC
ENSG00000186480	-0.17541	5.93571	-1.16583	0.252566	0.433959	-6.49556	UvsC
ENSG00000186481	0.225326	3.72762	1.38642	0.175498	0.345386	-5.7537	UvsC
ENSG00000186487	0.0158665	8.44705	0.271736	0.787625	0.875613	-7.29055	UvsC
ENSG00000186496	-0.324289	2.3558	-2.67517	0.011814	0.0615415	-3.14585	UvsC
ENSG00000186501	-0.17571	4.43549	-2.08264	0.045617	0.145308	-4.74917	UvsC
ENSG00000186517	0.729936	2.5413	3.33676	0.00221028	0.0214058	-1.62537	UvsC
ENSG00000186522	-0.0759089	4.86745	-1.04688	0.303242	0.48797	-6.38777	UvsC
ENSG00000186529	-1.70397	1.98107	-7.42412	2.30048e-08	1.90585e-05	9.13932	UvsC
ENSG00000186532	-0.037956	4.84841	-0.60451	0.549899	0.706777	-6.78984	UvsC
ENSG00000186566	0.102088	7.47155	2.63697	0.0129511	0.0650436	-4.08205	UvsC
ENSG00000186567	0.324895	3.38617	3.13145	0.00377667	0.0299647	-2.29476	UvsC
ENSG00000186575	0.102518	6.81969	1.88569	0.0687282	0.188553	-5.55298	UvsC
ENSG00000186577	0.103552	3.9935	0.688724	0.496114	0.663668	-6.55414	UvsC
ENSG00000186591	-0.0396621	7.12391	-1.02969	0.311116	0.495945	-6.76666	UvsC
ENSG00000186594	0.0637903	3.18597	0.531048	0.599166	0.745501	-6.39999	UvsC
ENSG00000186615	-0.103499	3.1225	-0.958949	0.344996	0.529931	-6.0758	UvsC
ENSG00000186625	-0.0299424	3.40403	-0.357999	0.722768	0.834347	-6.5488	UvsC
ENSG00000186635	-0.101988	6.2021	-1.57685	0.124971	0.276702	-5.95706	UvsC
ENSG00000186638	-0.197032	2.75721	-1.14035	0.262866	0.445535	-5.80047	UvsC
ENSG00000186642	-0.0489371	7.17962	-0.737546	0.466331	0.639496	-6.98432	UvsC
ENSG00000186648	0.147526	4.29872	1.21102	0.235031	0.414394	-6.12921	UvsC
ENSG00000186654	0.452089	3.01608	3.03774	0.00480201	0.0349482	-2.47815	UvsC
ENSG00000186660	0.11391	6.50202	1.79192	0.0829025	0.213158	-5.67133	UvsC
ENSG00000186665	-0.338005	2.65183	-3.11684	0.00392146	0.0306951	-2.21288	UvsC
ENSG00000186666	-0.139121	2.59517	-1.45587	0.155472	0.319873	-5.32788	UvsC
ENSG00000186675	0.150538	2.35086	1.29702	0.204183	0.379241	-5.54316	UvsC
ENSG00000186687	-0.166866	6.14611	-2.61433	0.013672	0.0676051	-4.03266	UvsC
ENSG00000186716	-0.00389077	6.71054	-0.0825223	0.934761	0.963897	-7.25083	UvsC
ENSG00000186732	-0.117493	6.34035	-1.66438	0.106103	0.249751	-5.75559	UvsC
ENSG00000186765	-0.36703	0.0262983	-1.0814	0.287852	0.472107	-5.32759	UvsC
ENSG00000186767	-0.0344776	3.60831	-0.460414	0.648429	0.782944	-6.55453	UvsC
ENSG00000186777	0.282296	0.512603	1.32107	0.196136	0.369262	-5.08282	UvsC
ENSG00000186787	-0.366202	1.39528	-2.63782	0.0129248	0.0649529	-3.0233	UvsC
ENSG00000186792	0.089042	2.0469	0.486256	0.630202	0.769202	-6.20066	UvsC
ENSG00000186806	0.323733	1.96089	2.48513	0.018547	0.081967	-3.44229	UvsC
ENSG00000186812	-0.0773242	6.67442	-1.10861	0.276115	0.459351	-6.62357	UvsC
ENSG00000186814	-0.261198	5.72952	-4.24064	0.000186038	0.00465282	0.163136	UvsC
ENSG00000186815	-0.212126	6.56482	-3.87247	0.000519366	0.00858986	-0.948824	UvsC
ENSG00000186818	0.106631	2.22372	0.450769	0.65529	0.787021	-6.22092	UvsC
ENSG00000186834	0.334558	6.1337	3.5904	0.00112242	0.0139048	-1.65946	UvsC
ENSG00000186854	0.422623	3.56092	2.1847	0.036587	0.126098	-4.41145	UvsC
ENSG00000186862	0.149501	4.54782	1.61282	0.116908	0.265217	-5.64316	UvsC
ENSG00000186866	-0.267035	4.409	-3.48594	0.00148663	0.0166903	-1.6668	UvsC
ENSG00000186867	0.330535	0.657888	2.39382	0.0229045	0.0932494	-3.40892	UvsC
ENSG00000186868	-0.0948042	8.80935	-1.7841	0.084189	0.21513	-5.81671	UvsC
ENSG00000186889	-0.381501	2.19237	-3.4106	0.0018176	0.0190084	-1.40939	UvsC
ENSG00000186907	-0.00371036	3.56882	-0.0172113	0.986378	0.99242	-6.72919	UvsC
ENSG00000186908	-0.0908071	6.90709	-2.12159	0.0419601	0.137672	-5.08851	UvsC
ENSG00000186918	0.133198	5.02571	1.54403	0.132719	0.287865	-5.82212	UvsC
ENSG00000186919	1.2321	-0.354217	2.54753	0.0160215	0.0747781	-3.03072	UvsC
ENSG00000186951	0.10893	5.98234	0.948207	0.35035	0.534384	-6.72179	UvsC
ENSG00000186952	0.0688573	5.0647	0.907226	0.371278	0.554024	-6.52196	UvsC
ENSG00000186960	-0.0577344	4.93691	-0.343743	0.733357	0.840287	-6.95276	UvsC
ENSG00000186976	0.167597	4.92898	1.60568	0.118473	0.267296	-5.73644	UvsC
ENSG00000186994	0.23651	2.6816	1.23155	0.227368	0.405377	-5.70227	UvsC
ENSG00000186998	-0.632525	3.84465	-4.09223	0.000282079	0.00592873	0.0240633	UvsC
ENSG00000187024	-0.288907	1.94359	-1.78288	0.0843912	0.21537	-4.7724	UvsC
ENSG00000187037	0.36991	0.644901	1.40724	0.169294	0.337994	-5.02885	UvsC
ENSG00000187049	-0.0779365	2.54707	-0.771631	0.446169	0.622498	-6.08538	UvsC
ENSG00000187051	0.0692344	4.33365	0.971113	0.339	0.524255	-6.31657	UvsC
ENSG00000187068	-0.000947211	6.24121	-0.00840205	0.99335	0.996358	-7.2209	UvsC
ENSG00000187079	0.102677	6.76036	0.971569	0.338777	0.524073	-6.76429	UvsC
ENSG00000187080	-0.195758	1.10787	-0.589362	0.559885	0.71461	-5.90756	UvsC
ENSG00000187091	-0.247209	4.03299	-2.19591	0.035699	0.124027	-4.50116	UvsC
ENSG00000187094	-0.283396	5.1663	-1.87785	0.0698279	0.190373	-5.35785	UvsC
ENSG00000187097	-0.192809	4.71654	-2.20222	0.0352084	0.122814	-4.62503	UvsC
ENSG00000187098	0.269117	4.33598	2.42854	0.021148	0.0886608	-4.07825	UvsC
ENSG00000187103	0.413535	-0.0265896	1.2997	0.203276	0.377944	-5.06212	UvsC
ENSG00000187105	0.15217	2.84306	1.08862	0.284703	0.468682	-5.87181	UvsC
ENSG00000187109	0.19048	8.2123	3.60778	0.00107086	0.0135273	-1.79605	UvsC
ENSG00000187118	0.000560209	3.96118	0.00876464	0.993063	0.996169	-6.75527	UvsC
ENSG00000187122	0.0386478	7.08728	0.427151	0.672219	0.799317	-7.19805	UvsC
ENSG00000187123	-0.29926	3.98801	-2.91374	0.00656896	0.0427692	-2.93934	UvsC
ENSG00000187134	0.383773	3.23603	2.88413	0.00707377	0.0447664	-2.80406	UvsC
ENSG00000187135	-0.0350494	4.58499	-0.340378	0.735865	0.841667	-6.8685	UvsC
ENSG00000187147	-0.283348	7.09105	-3.04056	0.00476773	0.0348159	-3.05852	UvsC
ENSG00000187164	-0.0521967	8.07146	-0.681503	0.500608	0.667265	-7.04374	UvsC
ENSG00000187187	0.116691	4.89589	1.27796	0.210741	0.38649	-6.16174	UvsC
ENSG00000187189	-0.186776	7.41565	-2.15947	0.0386564	0.130427	-5.0968	UvsC
ENSG00000187193	1.06498	3.68196	2.99881	0.00530142	0.0372994	-2.66821	UvsC
ENSG00000187210	0.327571	3.9583	3.02636	0.00494329	0.0356335	-2.66105	UvsC
ENSG00000187231	-0.0987164	7.48488	-1.72087	0.0952327	0.232425	-5.84445	UvsC
ENSG00000187239	-0.253011	7.51849	-4.0511	0.000316401	0.00637386	-0.527296	UvsC
ENSG00000187240	-0.0224079	7.47083	-0.50192	0.619267	0.760289	-7.17373	UvsC
ENSG00000187244	-0.160006	3.83691	-1.00303	0.323603	0.509237	-6.22592	UvsC
ENSG00000187257	0.107441	6.06778	1.53088	0.135931	0.292533	-6.04253	UvsC
ENSG00000187260	-0.229829	1.51725	-1.2229	0.230573	0.40933	-5.45422	UvsC
ENSG00000187266	0.0571232	2.84372	0.414392	0.681438	0.80577	-6.38292	UvsC
ENSG00000187323	-0.00577354	5.89256	-0.0852743	0.932591	0.962425	-7.16327	UvsC
ENSG00000187325	-0.159177	4.86013	-2.24464	0.0320612	0.1162	-4.5968	UvsC
ENSG00000187372	-0.0511142	4.54139	-0.709586	0.483259	0.653071	-6.64966	UvsC
ENSG00000187391	-0.016071	8.62449	-0.438455	0.664094	0.793691	-7.26272	UvsC
ENSG00000187398	0.112375	4.82061	1.28062	0.209816	0.385611	-6.14358	UvsC
ENSG00000187416	0.272633	4.46573	3.44296	0.00166756	0.0179222	-1.71953	UvsC
ENSG00000187446	-0.215631	6.41456	-2.52611	0.0168504	0.0772757	-4.22919	UvsC
ENSG00000187474	1.45086	-0.0100011	3.26981	0.00263576	0.0238973	-1.5476	UvsC
ENSG00000187479	0.450151	2.91043	1.82954	0.0769409	0.203301	-4.89505	UvsC
ENSG00000187486	0.00431324	3.93119	0.0375356	0.970298	0.984459	-6.75475	UvsC
ENSG00000187498	0.285483	5.35289	0.724922	0.473931	0.645467	-6.82638	UvsC
ENSG00000187513	0.19849	1.47559	0.614356	0.543458	0.701444	-5.95392	UvsC
ENSG00000187514	0.116941	6.80473	1.54346	0.132855	0.288066	-6.08823	UvsC
ENSG00000187522	-0.106181	3.76909	-1.59878	0.120002	0.2694	-5.4601	UvsC
ENSG00000187527	-0.244767	2.02873	-1.04325	0.304892	0.489802	-5.73943	UvsC
ENSG00000187531	0.124442	4.36299	1.1649	0.252935	0.434329	-6.19133	UvsC
ENSG00000187535	0.111722	5.4664	1.98904	0.055574	0.16442	-5.16615	UvsC
ENSG00000187536	0.311186	0.688946	1.67577	0.103832	0.246153	-4.63659	UvsC
ENSG00000187546	0.685109	0.498761	2.66838	0.0120093	0.0621824	-2.85255	UvsC
ENSG00000187554	1.07419	2.56069	3.7087	0.000814027	0.0113184	-0.694944	UvsC
ENSG00000187555	-0.0107203	7.49734	-0.201834	0.841364	0.909324	-7.31299	UvsC
ENSG00000187556	0.154125	1.7724	1.19372	0.241631	0.421509	-5.55439	UvsC
ENSG00000187566	-0.0607201	2.08255	-0.461726	0.647498	0.782608	-6.16398	UvsC
ENSG00000187595	-0.734129	0.868595	-3.66453	0.000918088	0.0123429	-0.655277	UvsC
ENSG00000187601	-0.198473	4.76347	-2.1941	0.035841	0.124433	-4.68507	UvsC
ENSG00000187605	0.0735075	6.62733	1.04951	0.302048	0.486876	-6.70396	UvsC
ENSG00000187607	-0.0856706	3.00153	-0.894108	0.378146	0.560594	-6.07001	UvsC
ENSG00000187608	-0.0212667	1.36928	-0.0946938	0.925167	0.958046	-6.13033	UvsC
ENSG00000187609	-0.50247	4.32552	-4.70157	5.032e-05	0.00207741	1.62754	UvsC
ENSG00000187624	0.0184213	3.41173	0.115093	0.909113	0.949464	-6.62398	UvsC
ENSG00000187626	0.0120193	3.71435	0.155946	0.877085	0.930389	-6.66343	UvsC
ENSG00000187630	0.0209473	1.34679	0.165243	0.869824	0.926395	-6.11459	UvsC
ENSG00000187634	-0.893653	0.496703	-3.10307	0.00406283	0.0314568	-1.93959	UvsC
ENSG00000187650	-0.0460392	2.96192	-0.278275	0.782647	0.872127	-6.46781	UvsC
ENSG00000187653	-0.462696	0.382078	-1.53674	0.134492	0.290349	-4.84264	UvsC
ENSG00000187672	0.255739	7.42929	3.69848	0.00083703	0.0115574	-1.5104	UvsC
ENSG00000187676	0.0821333	5.07391	0.699479	0.489463	0.658247	-6.78666	UvsC
ENSG00000187678	-0.22456	5.02674	-1.55726	0.129551	0.283217	-5.81548	UvsC
ENSG00000187688	-0.422392	2.91077	-2.87395	0.00725554	0.0454226	-2.83402	UvsC
ENSG00000187690	-0.0598804	0.454539	-0.464457	0.645562	0.781273	-5.79949	UvsC
ENSG00000187699	-0.235665	4.19054	-2.57763	0.0149202	0.0715785	-3.72893	UvsC
ENSG00000187713	-0.271132	3.84932	-3.21882	0.00301134	0.0259534	-2.14641	UvsC
ENSG00000187715	0.13043	3.88025	1.04114	0.305852	0.49079	-6.19845	UvsC
ENSG00000187720	0.29564	4.56427	1.909	0.0655467	0.18303	-5.09311	UvsC
ENSG00000187730	-0.352557	5.20275	-2.23117	0.0330315	0.118272	-4.6962	UvsC
ENSG00000187735	0.0446274	4.57006	0.585567	0.562401	0.71635	-6.73982	UvsC
ENSG00000187736	0.473247	3.41814	3.23381	0.00289589	0.0253429	-2.04154	UvsC
ENSG00000187741	-0.12566	3.22037	-1.01453	0.318173	0.503201	-6.09518	UvsC
