## Additional File 2 for "Human Endogenous Retrovirus Expression is Dynamically Regulated in Parkinson’s Disease" (part 5 of 5)

### Sheet: Additional File 2 (continued)
ID	logFC	AveExpr	t	P.Value	adj.P.Val	B	Contrast
ENSG00000187742	-0.148595	6.63583	-2.52973	0.0167075	0.0768972	-4.24521	UvsC
ENSG00000187753	1.45966	1.5765	4.87538	3.06138e-05	0.00154418	2.42078	UvsC
ENSG00000187762	0.264734	1.38341	1.59877	0.120006	0.2694	-4.87308	UvsC
ENSG00000187764	-0.43656	7.48415	-3.86912	0.000524184	0.00862925	-1.00766	UvsC
ENSG00000187772	0.150595	1.52545	0.958666	0.345137	0.529931	-5.72466	UvsC
ENSG00000187773	-0.322232	3.47798	-1.44833	0.157553	0.322607	-5.61267	UvsC
ENSG00000187775	-0.69526	4.07204	-3.96404	0.000403108	0.0073871	-0.314484	UvsC
ENSG00000187778	-0.162047	4.74038	-2.77232	0.00932722	0.0530169	-3.40013	UvsC
ENSG00000187790	0.151928	4.49693	2.10843	0.0431656	0.140285	-4.72746	UvsC
ENSG00000187792	0.0152466	4.85643	0.181969	0.85679	0.918753	-6.96885	UvsC
ENSG00000187796	0.398048	2.35938	3.2561	0.00273205	0.0244031	-1.79391	UvsC
ENSG00000187800	0.11237	3.0907	0.490728	0.627071	0.766615	-6.43784	UvsC
ENSG00000187801	0.149112	4.25327	2.04217	0.0497109	0.153531	-4.82195	UvsC
ENSG00000187815	-0.108334	2.53834	-0.812806	0.422521	0.601058	-6.06758	UvsC
ENSG00000187824	-0.19787	2.45316	-1.01817	0.31647	0.501305	-5.84778	UvsC
ENSG00000187837	0.206873	5.32928	1.81042	0.0799231	0.207917	-5.47145	UvsC
ENSG00000187840	0.342643	1.10625	1.46292	0.153545	0.31699	-5.08141	UvsC
ENSG00000187860	0.0947532	2.12867	0.598169	0.554068	0.709783	-6.15941	UvsC
ENSG00000187866	0.0452041	4.93088	0.585958	0.562141	0.716202	-6.82205	UvsC
ENSG00000187867	0.517039	2.01254	3.27408	0.0026064	0.0237421	-1.72173	UvsC
ENSG00000187889	-0.529512	0.742431	-1.78742	0.0836408	0.214253	-4.52354	UvsC
ENSG00000187902	-0.279479	6.37804	-4.32691	0.000145874	0.00394615	0.314834	UvsC
ENSG00000187908	-1.24841	0.401725	-2.93127	0.00628651	0.0416053	-2.32953	UvsC
ENSG00000187912	-0.358538	-0.433172	-0.897534	0.376345	0.558729	-5.31992	UvsC
ENSG00000187950	1.06586	2.40531	5.57392	4.12858e-06	0.000440483	4.28857	UvsC
ENSG00000187951	0.452237	0.73523	2.22135	0.0337562	0.119895	-3.74312	UvsC
ENSG00000187953	0.210571	3.31372	2.30571	0.0279737	0.106308	-4.09638	UvsC
ENSG00000187954	-0.131841	5.74491	-1.74844	0.0902748	0.224115	-5.66554	UvsC
ENSG00000187955	-0.508393	2.5791	-1.6082	0.117919	0.266561	-5.13271	UvsC
ENSG00000187957	-0.343882	6.50353	-3.50879	0.0013983	0.0161266	-1.88977	UvsC
ENSG00000187961	0.0549421	2.95042	0.444085	0.660062	0.790842	-6.45885	UvsC
ENSG00000187984	0.225281	1.65096	1.22446	0.229992	0.408626	-5.4694	UvsC
ENSG00000187987	-0.0462939	3.41511	-0.479786	0.634744	0.772896	-6.49897	UvsC
ENSG00000187994	0.0293128	2.5985	0.346056	0.731636	0.839665	-6.33541	UvsC
ENSG00000188001	0.248374	1.06346	1.21943	0.231868	0.410675	-5.32972	UvsC
ENSG00000188002	-0.0947176	3.96679	-1.47024	0.151562	0.314235	-5.69496	UvsC
ENSG00000188010	-0.144499	3.15886	-1.70714	0.0977847	0.23671	-5.10916	UvsC
ENSG00000188011	-0.269797	2.82941	-1.7967	0.0821235	0.212005	-4.94073	UvsC
ENSG00000188021	-0.097026	6.4963	-1.39168	0.173916	0.343188	-6.29095	UvsC
ENSG00000188026	-0.000890163	5.70222	-0.0151736	0.987991	0.993303	-7.12176	UvsC
ENSG00000188033	0.0883534	4.62599	1.04414	0.304487	0.489459	-6.39262	UvsC
ENSG00000188039	0.369927	5.38374	1.97454	0.0572761	0.167567	-5.16821	UvsC
ENSG00000188042	-0.251231	5.79854	-2.89133	0.00694778	0.0443049	-3.34887	UvsC
ENSG00000188050	0.528478	1.68922	2.45854	0.0197303	0.0850604	-3.47062	UvsC
ENSG00000188051	-0.632233	0.88323	-2.51709	0.017211	0.0781113	-3.25973	UvsC
ENSG00000188064	-0.0980895	2.18482	-0.38125	0.705616	0.822405	-6.28122	UvsC
ENSG00000188070	-0.0277345	5.18221	-0.345495	0.732053	0.839878	-6.96237	UvsC
ENSG00000188092	-0.0561444	2.73176	-0.549236	0.586774	0.7362	-6.29633	UvsC
ENSG00000188107	0.0620477	0.331533	0.235318	0.815508	0.89362	-5.83143	UvsC
ENSG00000188124	-0.213429	0.887287	-1.08414	0.286655	0.470727	-5.47635	UvsC
ENSG00000188130	0.0586764	4.73679	0.781906	0.440195	0.617572	-6.65536	UvsC
ENSG00000188153	-0.691224	6.20196	-3.87547	0.00051508	0.00853891	-0.892384	UvsC
ENSG00000188157	-0.451296	6.48745	-4.25907	0.000176635	0.00449195	0.120187	UvsC
ENSG00000188158	0.237964	5.53306	2.09174	0.0447384	0.143543	-5.0025	UvsC
ENSG00000188167	-0.240477	4.40904	-3.01854	0.0050425	0.0361481	-2.82258	UvsC
ENSG00000188171	0.140434	5.06825	1.95845	0.0592171	0.170962	-5.16018	UvsC
ENSG00000188177	0.0239469	7.20488	0.601832	0.551658	0.70812	-7.10075	UvsC
ENSG00000188185	-0.170628	3.45144	-1.93017	0.062769	0.177682	-4.83473	UvsC
ENSG00000188186	-0.181333	3.96934	-2.02053	0.0520306	0.157991	-4.83363	UvsC
ENSG00000188191	-0.118526	7.45254	-1.42573	0.163929	0.330904	-6.25612	UvsC
ENSG00000188211	-0.0292478	6.03119	-0.419535	0.677715	0.802896	-7.04492	UvsC
ENSG00000188215	-0.146569	4.7743	-1.66761	0.105455	0.248727	-5.61573	UvsC
ENSG00000188227	-0.000406604	5.54738	-0.00766076	0.993937	0.996552	-6.99942	UvsC
ENSG00000188229	-0.0818662	6.21335	-0.78525	0.438261	0.615696	-6.89615	UvsC
ENSG00000188234	-0.0350635	2.0582	-0.287757	0.775446	0.86729	-6.22331	UvsC
ENSG00000188243	-0.0766726	3.6108	-0.996974	0.326488	0.512195	-6.17336	UvsC
ENSG00000188266	-0.32355	2.86599	-2.72644	0.0104335	0.0570385	-3.11959	UvsC
ENSG00000188269	2.24852	0.823661	4.37131	0.000128674	0.00367062	1.10215	UvsC
ENSG00000188277	0.783072	0.152706	1.84374	0.0747878	0.199652	-4.36171	UvsC
ENSG00000188283	0.111912	5.34156	3.30013	0.00243412	0.0227646	-2.24945	UvsC
ENSG00000188290	-0.500555	2.01104	-2.81747	0.00834641	0.0492985	-2.81299	UvsC
ENSG00000188295	0.25477	3.02446	2.9597	0.0058524	0.0397009	-2.58312	UvsC
ENSG00000188312	0.0944443	3.38994	0.735138	0.467775	0.640541	-6.30971	UvsC
ENSG00000188313	0.799493	4.58828	4.05403	0.000313819	0.00634757	-0.186608	UvsC
ENSG00000188315	0.48209	4.00592	4.62122	6.32817e-05	0.00239663	1.49757	UvsC
ENSG00000188316	-0.294699	1.58646	-1.73655	0.0923859	0.227961	-4.75583	UvsC
ENSG00000188321	-0.146722	5.28416	-1.91275	0.0650474	0.182083	-5.25988	UvsC
ENSG00000188322	0.0226367	5.083	0.210618	0.834562	0.90527	-6.98814	UvsC
ENSG00000188338	-0.178234	4.449	-1.57983	0.124286	0.275586	-5.6029	UvsC
ENSG00000188342	-0.127914	4.35501	-2.64319	0.0127592	0.0643866	-3.61135	UvsC
ENSG00000188343	0.232511	4.60896	4.28283	0.000165196	0.00430483	0.477412	UvsC
ENSG00000188352	0.112014	7.27956	3.84693	0.00055725	0.00899335	-0.995607	UvsC
ENSG00000188368	-0.581762	0.0748109	-2.69922	0.0111465	0.0594491	-2.78093	UvsC
ENSG00000188379	-0.487891	-0.302273	-1.63973	0.11116	0.25775	-4.56179	UvsC
ENSG00000188385	0.207506	7.20045	1.81399	0.0793595	0.206938	-5.68534	UvsC
ENSG00000188386	-0.0236254	1.36068	-0.152849	0.879507	0.931795	-6.11078	UvsC
ENSG00000188394	-0.0539701	3.45727	-0.664814	0.51108	0.675385	-6.42255	UvsC
ENSG00000188404	0.523853	2.65165	2.16647	0.0380719	0.129146	-4.22777	UvsC
ENSG00000188419	0.0734748	6.20542	1.68358	0.102297	0.243799	-5.81387	UvsC
ENSG00000188428	0.0864763	3.67234	1.37786	0.1781	0.348266	-5.69122	UvsC
ENSG00000188452	-0.375548	1.91126	-1.55121	0.13099	0.285388	-5.11306	UvsC
ENSG00000188483	-0.107157	2.96359	-0.68635	0.497589	0.664622	-6.33629	UvsC
ENSG00000188486	-0.172883	3.9722	-2.02368	0.0516867	0.157307	-4.76024	UvsC
ENSG00000188493	-0.264223	2.81386	-1.84204	0.0750437	0.200066	-4.85498	UvsC
ENSG00000188511	-0.22885	1.42413	-0.720562	0.476572	0.647224	-5.88489	UvsC
ENSG00000188517	-0.13382	3.54703	-0.736018	0.467247	0.640267	-6.40156	UvsC
ENSG00000188522	0.606089	0.312233	2.04074	0.0498617	0.153849	-4.05769	UvsC
ENSG00000188529	0.111772	6.70703	2.00839	0.0533728	0.160193	-5.31432	UvsC
ENSG00000188536	-1.23073	1.69006	-2.70976	0.0108653	0.05841	-2.9877	UvsC
ENSG00000188542	-0.109712	2.91112	-1.09333	0.282662	0.466172	-5.88752	UvsC
ENSG00000188549	0.185899	4.25521	1.1978	0.240064	0.419786	-6.11648	UvsC
ENSG00000188554	-0.0817748	7.21669	-2.40478	0.0223362	0.0917965	-4.57375	UvsC
ENSG00000188559	0.215703	6.54019	2.74526	0.00996566	0.0553195	-3.77515	UvsC
ENSG00000188566	-0.238004	3.74139	-2.21889	0.0339401	0.120269	-4.41364	UvsC
ENSG00000188573	-0.120885	3.19136	-0.716565	0.479001	0.649134	-6.3564	UvsC
ENSG00000188580	-0.188457	5.80529	-1.52301	0.137884	0.295393	-6.01125	UvsC
ENSG00000188582	0.167394	5.29934	1.86997	0.0709483	0.192398	-5.3279	UvsC
ENSG00000188596	-0.112329	4.34792	-0.851767	0.400869	0.580684	-6.44983	UvsC
ENSG00000188599	0.406904	3.20524	2.4753	0.0189764	0.0831388	-3.74846	UvsC
ENSG00000188603	0.212353	2.93816	1.42087	0.165325	0.332708	-5.52229	UvsC
ENSG00000188612	0.0531862	5.00957	0.901705	0.374159	0.556991	-6.59229	UvsC
ENSG00000188613	0.364705	2.33977	2.24375	0.0321246	0.116345	-4.01156	UvsC
ENSG00000188636	-0.114343	6.34881	-1.87966	0.0695728	0.189964	-5.51489	UvsC
ENSG00000188641	-0.015626	5.74034	-0.241717	0.81059	0.890636	-7.07243	UvsC
ENSG00000188643	-0.0789675	3.32496	-0.63893	0.527557	0.68792	-6.39502	UvsC
ENSG00000188647	-0.0130417	7.16178	-0.159829	0.874052	0.9287	-7.23141	UvsC
ENSG00000188649	0.185263	3.16162	0.955161	0.346878	0.531474	-6.09769	UvsC
ENSG00000188659	0.0625406	2.79706	0.351754	0.7274	0.836876	-6.38892	UvsC
ENSG00000188662	0.162639	0.0260092	0.592434	0.557852	0.712931	-5.62239	UvsC
ENSG00000188674	-0.2444	3.979	-2.16664	0.0380578	0.129146	-4.54425	UvsC
ENSG00000188677	-0.0399186	5.53604	-0.366653	0.716366	0.829849	-7.06393	UvsC
ENSG00000188687	-0.281224	2.3034	-1.91193	0.0651565	0.182312	-4.57956	UvsC
ENSG00000188690	-0.130911	5.63184	-2.19867	0.0354834	0.123493	-4.80424	UvsC
ENSG00000188706	-0.55951	6.2888	-6.01076	1.18515e-06	0.00019158	5.10335	UvsC
ENSG00000188707	-0.422523	1.23053	-2.16725	0.0380074	0.129025	-3.97596	UvsC
ENSG00000188725	0.0428807	4.47038	0.586038	0.562088	0.716202	-6.70565	UvsC
ENSG00000188729	-0.512669	0.453056	-1.4567	0.155243	0.319513	-4.94401	UvsC
ENSG00000188730	-0.13929	4.86158	-1.50521	0.14238	0.301316	-5.79633	UvsC
ENSG00000188732	-0.130111	4.44839	-1.00229	0.323955	0.509548	-6.34426	UvsC
ENSG00000188735	-0.159446	5.23181	-1.77993	0.0848818	0.216317	-5.52229	UvsC
ENSG00000188738	0.754561	1.77156	2.32795	0.0266067	0.103023	-3.69227	UvsC
ENSG00000188739	0.428029	1.25094	2.70578	0.0109708	0.0587279	-2.86492	UvsC
ENSG00000188747	-0.370429	3.30335	-2.90327	0.0067434	0.0434475	-2.88046	UvsC
ENSG00000188760	-0.44627	2.74591	-3.19118	0.00323581	0.0271811	-2.06141	UvsC
ENSG00000188761	-0.164192	2.14464	-1.20321	0.237996	0.417585	-5.5992	UvsC
ENSG00000188763	0.391594	1.03348	1.41295	0.167622	0.335534	-5.13618	UvsC
ENSG00000188766	-0.289842	4.219	-1.65158	0.108704	0.25386	-5.479	UvsC
ENSG00000188779	-0.164665	1.67831	-0.590723	0.558984	0.713918	-6.04522	UvsC
ENSG00000188783	0.694886	5.41731	3.42339	0.00175683	0.0185115	-1.96928	UvsC
ENSG00000188785	0.0470104	5.16182	0.752736	0.457281	0.631836	-6.749	UvsC
ENSG00000188786	0.0547621	5.61106	1.12848	0.267765	0.450573	-6.46349	UvsC
ENSG00000188803	0.117565	5.00694	0.507607	0.615318	0.757297	-6.87496	UvsC
ENSG00000188807	-0.19817	4.52726	-1.75668	0.0888369	0.22219	-5.41585	UvsC
ENSG00000188811	-0.193736	5.4826	-2.38134	0.0235679	0.095186	-4.44569	UvsC
ENSG00000188818	-0.583603	4.73707	-2.95717	0.00588982	0.0398674	-2.98759	UvsC
ENSG00000188825	-0.0985801	2.53358	-0.484814	0.631213	0.770146	-6.28163	UvsC
ENSG00000188827	-0.327508	5.29071	-2.81716	0.0083528	0.0493108	-3.47024	UvsC
ENSG00000188828	0.31311	0.606385	2.52888	0.0167408	0.0770325	-3.12111	UvsC
ENSG00000188846	0.131164	7.00688	2.8459	0.00777931	0.0473692	-3.57366	UvsC
ENSG00000188848	0.0547356	3.25297	0.367571	0.715688	0.829353	-6.51089	UvsC
ENSG00000188859	-0.0499359	4.7347	-0.803922	0.427558	0.606012	-6.64602	UvsC
ENSG00000188868	0.13749	3.07456	0.922438	0.363417	0.546706	-6.09875	UvsC
ENSG00000188878	-0.225427	3.48014	-1.81604	0.0790364	0.206528	-5.06287	UvsC
ENSG00000188895	-0.0520673	7.18424	-1.35304	0.185819	0.356747	-6.34036	UvsC
ENSG00000188897	-0.533988	1.08955	-2.98527	0.00548644	0.0380757	-2.24795	UvsC
ENSG00000188906	-0.0513968	6.71764	-0.727073	0.472631	0.644623	-6.98832	UvsC
ENSG00000188916	-0.110767	2.7448	-1.16506	0.252874	0.43427	-5.73766	UvsC
ENSG00000188917	0.0283764	4.54227	0.38647	0.701786	0.819643	-6.79009	UvsC
ENSG00000188921	0.107624	2.9933	0.624353	0.536959	0.695994	-6.30035	UvsC
ENSG00000188933	0.123842	2.51633	0.486294	0.630176	0.769202	-6.30645	UvsC
ENSG00000188938	0.085188	6.13951	1.39097	0.174128	0.343504	-6.23881	UvsC
ENSG00000188976	-0.138951	5.45295	-2.17274	0.0375549	0.127904	-4.84429	UvsC
ENSG00000188981	-0.0578527	2.95513	-0.435043	0.666542	0.794917	-6.40236	UvsC
ENSG00000188986	-0.150418	4.99837	-2.86392	0.00743886	0.046117	-3.20241	UvsC
ENSG00000188993	0.530777	2.2032	2.59416	0.0143457	0.0696544	-3.26774	UvsC
ENSG00000188994	0.206162	7.95368	3.73788	0.000751684	0.0107806	-1.4036	UvsC
ENSG00000188997	0.0521589	4.52252	0.557607	0.581113	0.732017	-6.75851	UvsC
ENSG00000189007	-0.0228341	3.43148	-0.146771	0.884262	0.934605	-6.62478	UvsC
ENSG00000189042	0.169074	4.30103	2.85432	0.00761841	0.0469405	-3.09955	UvsC
ENSG00000189043	-0.209687	5.97631	-1.91638	0.0645669	0.181136	-5.40232	UvsC
ENSG00000189045	-0.118711	0.56375	-0.393585	0.696579	0.815958	-5.87689	UvsC
ENSG00000189046	-0.0298214	2.67022	-0.225035	0.823427	0.897938	-6.40375	UvsC
ENSG00000189050	-0.105221	2.64242	-1.03224	0.309936	0.494857	-5.903	UvsC
ENSG00000189056	-0.8953	6.02813	-2.73903	0.0101184	0.0558688	-3.73897	UvsC
ENSG00000189058	0.0875722	6.66452	1.27529	0.211672	0.38754	-6.41188	UvsC
ENSG00000189060	0.0872172	6.40621	1.18741	0.244074	0.424578	-6.50214	UvsC
ENSG00000189067	-0.185266	5.17364	-1.60196	0.119297	0.268505	-5.75326	UvsC
ENSG00000189077	-0.0850497	3.91313	-0.95461	0.347152	0.531474	-6.28938	UvsC
ENSG00000189079	0.0767792	6.47548	1.73562	0.0925521	0.228201	-5.75436	UvsC
ENSG00000189091	-0.0672135	7.22065	-1.80565	0.0806831	0.209374	-5.69787	UvsC
ENSG00000189108	-0.0910164	2.3464	-0.545025	0.589632	0.738359	-6.2051	UvsC
ENSG00000189114	-0.20361	3.2183	-2.03554	0.0504118	0.154969	-4.59242	UvsC
ENSG00000189127	0.37539	0.621956	1.24855	0.221168	0.398336	-5.24586	UvsC
ENSG00000189134	0.181504	2.19903	0.908751	0.370485	0.55303	-5.90978	UvsC
ENSG00000189136	0.134298	3.80962	2.07013	0.0468494	0.14803	-4.64918	UvsC
ENSG00000189144	-0.071535	4.94895	-0.978939	0.33518	0.520366	-6.52751	UvsC
ENSG00000189157	-0.147613	4.25507	-1.40429	0.170163	0.338944	-5.82799	UvsC
ENSG00000189159	-0.0642916	4.65541	-0.56937	0.573203	0.72634	-6.78324	UvsC
ENSG00000189164	0.170901	4.78682	1.97887	0.056763	0.166561	-5.08041	UvsC
ENSG00000189171	-0.132127	3.64425	-0.833614	0.410869	0.59011	-6.33514	UvsC
ENSG00000189180	0.148701	6.55696	2.36295	0.0245765	0.0978877	-4.61227	UvsC
ENSG00000189184	0.227632	3.9128	1.14801	0.259736	0.442228	-6.10384	UvsC
ENSG00000189190	0.0740717	2.08242	0.360005	0.721282	0.833115	-6.23665	UvsC
ENSG00000189195	0.0134868	7.95567	0.197939	0.844384	0.910805	-7.34696	UvsC
ENSG00000189212	0.0518812	5.04097	0.511034	0.612944	0.755579	-6.89418	UvsC
ENSG00000189221	0.142992	5.55129	1.06659	0.294386	0.478913	-6.53112	UvsC
ENSG00000189223	0.631355	3.89222	1.01852	0.316306	0.501204	-6.22521	UvsC
ENSG00000189227	-0.0305521	3.82219	-0.496207	0.623245	0.763852	-6.58891	UvsC
ENSG00000189238	-0.434607	0.632851	-1.87615	0.0700682	0.190792	-4.38486	UvsC
ENSG00000189241	-0.107181	8.14204	-1.7606	0.0881599	0.221017	-5.84518	UvsC
ENSG00000189266	0.196259	5.23322	2.08651	0.0452412	0.144594	-4.96088	UvsC
ENSG00000189269	-0.124409	0.423086	-0.382394	0.704775	0.821757	-5.87697	UvsC
ENSG00000189275	-0.174214	1.3439	-0.546512	0.588622	0.737465	-6.03419	UvsC
ENSG00000189283	-0.152473	4.27656	-2.41727	0.021704	0.0901321	-4.09483	UvsC
ENSG00000189298	-0.107002	3.87782	-1.13713	0.264189	0.446896	-6.09958	UvsC
ENSG00000189306	-0.400577	5.13374	-4.72625	4.68969e-05	0.00199668	1.56594	UvsC
ENSG00000189308	-0.0453868	5.47449	-0.917046	0.366191	0.549492	-6.65087	UvsC
ENSG00000189319	-0.182247	5.78904	-1.4587	0.154695	0.318753	-6.06792	UvsC
ENSG00000189337	-0.05187	6.80918	-0.616063	0.542345	0.700682	-7.05012	UvsC
ENSG00000189339	-0.189979	6.08094	-2.16298	0.0383623	0.129743	-4.9614	UvsC
ENSG00000189350	0.0663218	3.15634	0.201309	0.841771	0.909636	-6.52529	UvsC
ENSG00000189362	0.029279	2.98675	0.257553	0.798452	0.881881	-6.47419	UvsC
ENSG00000189366	-0.807693	-0.0178747	-3.22483	0.00296452	0.0256722	-1.65016	UvsC
ENSG00000189367	-0.0183812	2.15641	-0.108434	0.914349	0.951833	-6.31258	UvsC
ENSG00000189369	-0.0118391	4.41724	-0.165088	0.869945	0.926416	-6.86188	UvsC
ENSG00000189376	-0.0912351	2.30286	-0.985266	0.332113	0.517451	-5.81219	UvsC
ENSG00000189403	0.00387679	6.22036	0.0922296	0.927108	0.959479	-7.15396	UvsC
ENSG00000189410	-0.314689	5.01417	-1.96653	0.0582356	0.169209	-5.17439	UvsC
ENSG00000189419	0.0253259	2.39985	0.157324	0.876009	0.929985	-6.31184	UvsC
ENSG00000189420	-0.00483535	4.13973	-0.0649371	0.948641	0.971808	-6.83509	UvsC
ENSG00000189423	0.178475	4.95019	1.63003	0.113206	0.260306	-5.68509	UvsC
ENSG00000196071	0.00406701	2.53776	0.0101205	0.99199	0.995397	-6.42272	UvsC
ENSG00000196072	0.0552359	5.25374	0.908883	0.370417	0.553011	-6.64264	UvsC
ENSG00000196074	0.392949	4.69305	2.00019	0.054296	0.162097	-5.01784	UvsC
ENSG00000196081	0.240933	1.86804	1.53046	0.136034	0.292641	-5.10243	UvsC
ENSG00000196083	0.203735	5.22771	2.52143	0.0170365	0.0777016	-4.09887	UvsC
ENSG00000196090	-0.0816408	8.15059	-1.12029	0.271184	0.454565	-6.68023	UvsC
ENSG00000196091	-0.26298	5.13109	-1.47477	0.150349	0.312447	-5.97778	UvsC
ENSG00000196104	-0.017534	6.45486	-0.290394	0.773447	0.865806	-7.11597	UvsC
ENSG00000196109	0.141718	2.8086	0.872933	0.389404	0.570259	-6.08743	UvsC
ENSG00000196110	0.102339	4.21098	1.5612	0.128618	0.281705	-5.60033	UvsC
ENSG00000196116	0.0424361	5.29728	0.58583	0.562226	0.716265	-6.8838	UvsC
ENSG00000196118	0.00697321	2.45356	0.0551526	0.95637	0.976306	-6.40379	UvsC
ENSG00000196123	-0.317386	5.67036	-4.05247	0.000315189	0.00636234	-0.378238	UvsC
ENSG00000196126	0.325375	3.30905	1.37286	0.179636	0.349976	-5.60976	UvsC
ENSG00000196132	-0.0216927	4.61555	-0.164599	0.870327	0.926528	-6.9061	UvsC
ENSG00000196136	2.27699	1.45035	2.28947	0.0290118	0.108695	-3.7828	UvsC
ENSG00000196139	0.169243	2.64922	1.05076	0.301482	0.48628	-5.89496	UvsC
ENSG00000196141	-0.039387	6.27303	-0.900817	0.374623	0.557324	-6.79545	UvsC
ENSG00000196150	0.0334097	4.98411	0.679748	0.501704	0.668389	-6.7716	UvsC
ENSG00000196151	-0.00229792	4.08614	-0.0192121	0.984795	0.991703	-6.80776	UvsC
ENSG00000196152	0.326443	3.65533	4.95374	2.44586e-05	0.00136222	2.46276	UvsC
ENSG00000196154	1.30285	0.352418	3.35695	0.0020955	0.020741	-1.35954	UvsC
ENSG00000196155	-0.864316	1.53339	-4.67123	5.48717e-05	0.00217767	1.88225	UvsC
ENSG00000196159	-0.254565	6.19409	-2.22665	0.0333631	0.11898	-4.83166	UvsC
ENSG00000196167	-0.082142	2.96669	-0.466864	0.643858	0.780274	-6.38458	UvsC
ENSG00000196169	0.383212	3.60738	1.82264	0.0780056	0.204991	-5.0321	UvsC
ENSG00000196172	0.209884	4.34226	1.6075	0.118072	0.266705	-5.58292	UvsC
ENSG00000196177	-0.190566	6.18137	-2.78833	0.00896776	0.0517429	-3.65271	UvsC
ENSG00000196182	0.164859	5.05829	1.95228	0.0599773	0.172397	-5.19496	UvsC
ENSG00000196187	-0.618719	6.82133	-3.03613	0.00482177	0.0350183	-3.11338	UvsC
ENSG00000196189	-0.0403074	4.84227	-0.404096	0.688913	0.810848	-6.90432	UvsC
ENSG00000196199	0.154137	7.17296	3.01027	0.00514959	0.0365885	-3.21894	UvsC
ENSG00000196204	-0.0556002	4.2409	-0.693766	0.492989	0.661037	-6.6013	UvsC
ENSG00000196205	-0.538684	0.35154	-2.30699	0.0278932	0.106164	-3.56804	UvsC
ENSG00000196208	0.0252527	5.92943	0.363474	0.718715	0.831561	-7.11051	UvsC
ENSG00000196209	0.776992	1.75451	2.42184	0.0214768	0.0895182	-3.53646	UvsC
ENSG00000196214	-0.000657738	4.88183	-0.00960379	0.992399	0.995694	-6.98765	UvsC
ENSG00000196218	-0.143356	6.49356	-1.04532	0.303947	0.488868	-6.70393	UvsC
ENSG00000196220	-0.0197916	8.15496	-0.534908	0.596526	0.743805	-7.21032	UvsC
ENSG00000196227	-0.00639679	6.72103	-0.147074	0.884025	0.934503	-7.22716	UvsC
ENSG00000196230	-0.200737	6.89347	-1.89441	0.0675227	0.186699	-5.53403	UvsC
ENSG00000196233	0.171351	7.57698	2.35168	0.0252146	0.0994214	-4.7153	UvsC
ENSG00000196235	-0.0737228	7.00293	-1.77934	0.0849799	0.216354	-5.63685	UvsC
ENSG00000196236	-0.0076045	5.64332	-0.111456	0.911973	0.950553	-7.12918	UvsC
ENSG00000196247	0.241482	5.27022	2.30353	0.028111	0.106666	-4.51878	UvsC
ENSG00000196262	-0.00600294	6.22922	-0.0858494	0.932138	0.962289	-7.19367	UvsC
ENSG00000196263	0.0206686	6.14486	0.282171	0.779686	0.87	-7.1563	UvsC
ENSG00000196267	0.168347	4.34342	1.65966	0.107056	0.251389	-5.48946	UvsC
ENSG00000196268	0.303728	6.96529	3.25554	0.00273606	0.024428	-2.60516	UvsC
ENSG00000196275	0.324303	1.4464	1.44377	0.158825	0.32406	-5.14455	UvsC
ENSG00000196277	-0.127839	5.51398	-1.11943	0.271547	0.45482	-6.49404	UvsC
ENSG00000196284	0.248774	5.05655	4.19306	0.00021266	0.00502176	0.148751	UvsC
ENSG00000196290	-0.115028	4.22275	-1.41104	0.16818	0.336343	-5.8326	UvsC
ENSG00000196295	0.00696623	7.58305	0.111636	0.911831	0.950542	-7.30425	UvsC
ENSG00000196296	0.109244	0.586577	0.607213	0.548127	0.705307	-5.73108	UvsC
ENSG00000196305	-0.0545718	7.39849	-0.730758	0.470409	0.643004	-7.05635	UvsC
ENSG00000196312	-0.0976898	6.19191	-1.84068	0.0752477	0.200234	-5.55593	UvsC
ENSG00000196313	-0.117599	5.24476	-1.99828	0.0545135	0.162504	-5.14146	UvsC
ENSG00000196323	0.131801	7.24628	3.12474	0.00384255	0.0303421	-2.86476	UvsC
ENSG00000196329	0.753794	2.23573	3.40809	0.0018298	0.0190183	-1.40165	UvsC
ENSG00000196335	-0.0330932	1.79879	-0.171231	0.865154	0.92347	-6.14747	UvsC
ENSG00000196338	-0.260979	6.28792	-3.20454	0.00312537	0.0266	-2.65271	UvsC
ENSG00000196345	-0.210946	3.18748	-2.28421	0.0293556	0.109508	-4.12014	UvsC
ENSG00000196352	0.124941	5.17172	0.969869	0.339611	0.52475	-6.56218	UvsC
ENSG00000196353	0.100025	5.4452	0.765097	0.449994	0.625811	-6.79589	UvsC
ENSG00000196357	0.1709	4.1999	1.48134	0.148598	0.31	-5.73099	UvsC
ENSG00000196358	-0.0651999	5.51657	-0.764007	0.450633	0.626263	-6.77839	UvsC
ENSG00000196361	-0.000955926	7.57199	-0.0129023	0.989788	0.994138	-7.33416	UvsC
ENSG00000196363	-0.0435096	5.12433	-0.85283	0.400288	0.580265	-6.68759	UvsC
ENSG00000196365	-0.150177	5.77473	-1.51841	0.139035	0.2969	-6.02511	UvsC
ENSG00000196367	0.00201647	7.74187	0.0319952	0.974681	0.987042	-7.33751	UvsC
ENSG00000196368	0.0769785	4.31923	1.02538	0.313109	0.497876	-6.30822	UvsC
ENSG00000196369	0.143195	2.4867	1.08071	0.288152	0.472366	-5.80309	UvsC
ENSG00000196371	0.02635	3.20703	0.30939	0.759093	0.856877	-6.42805	UvsC
ENSG00000196372	-0.237014	4.35772	-2.85171	0.00766791	0.047114	-3.15277	UvsC
ENSG00000196376	0.168813	6.76784	1.68127	0.102749	0.244532	-5.87604	UvsC
ENSG00000196378	0.0454959	4.1327	0.564072	0.57676	0.729173	-6.61883	UvsC
ENSG00000196381	0.131351	3.98996	1.22485	0.229847	0.408478	-5.95441	UvsC
ENSG00000196387	-0.0567741	4.16815	-1.07123	0.292326	0.477107	-6.24038	UvsC
ENSG00000196388	-0.209954	0.345859	-0.932616	0.358218	0.541425	-5.49344	UvsC
ENSG00000196391	0.249853	5.32039	2.54731	0.0160297	0.0747812	-4.06262	UvsC
ENSG00000196396	0.125546	5.53988	2.86467	0.00742492	0.0460746	-3.35879	UvsC
ENSG00000196405	-0.102077	7.24709	-1.34653	0.187883	0.359084	-6.41481	UvsC
ENSG00000196411	0.231753	2.96739	1.95187	0.0600277	0.17245	-4.7051	UvsC
ENSG00000196417	0.285679	4.34549	2.20384	0.0350829	0.122585	-4.54245	UvsC
ENSG00000196418	0.0798134	4.81207	0.429748	0.670349	0.797847	-6.89187	UvsC
ENSG00000196419	-0.103209	6.34446	-1.8961	0.0672908	0.186317	-5.47357	UvsC
ENSG00000196421	0.0376562	2.16739	0.238513	0.813051	0.892059	-6.27322	UvsC
ENSG00000196422	0.0563873	5.38018	1.27713	0.211028	0.386771	-6.18711	UvsC
ENSG00000196428	0.0968737	7.16767	1.38836	0.174912	0.344608	-6.34978	UvsC
ENSG00000196436	0.830021	-0.263869	1.28584	0.208013	0.383349	-5.09314	UvsC
ENSG00000196437	-0.0415065	4.59011	-0.643584	0.524573	0.685469	-6.68399	UvsC
ENSG00000196440	-0.18288	6.5663	-3.1322	0.0037694	0.029942	-2.84339	UvsC
ENSG00000196449	-0.153796	2.75646	-1.36141	0.183187	0.353719	-5.55728	UvsC
ENSG00000196453	0.10524	4.23065	1.42318	0.164659	0.331933	-5.78131	UvsC
ENSG00000196455	-0.042342	6.087	-0.932551	0.358251	0.541434	-6.75646	UvsC
ENSG00000196456	-0.496363	2.48829	-3.22835	0.00293748	0.0255546	-1.92139	UvsC
ENSG00000196458	0.373502	6.50262	4.00729	0.000357455	0.00686031	-0.590192	UvsC
ENSG00000196459	-0.00265814	4.72577	-0.0448151	0.964542	0.981574	-6.94476	UvsC
ENSG00000196460	-0.328491	1.32496	-1.37763	0.178172	0.348293	-5.2129	UvsC
ENSG00000196465	-0.106406	5.19336	-1.56815	0.126987	0.279471	-5.83564	UvsC
ENSG00000196466	0.477147	2.64519	5.03014	1.96478e-05	0.00118212	2.80855	UvsC
ENSG00000196470	-0.0565142	4.73935	-0.944633	0.352144	0.536223	-6.50457	UvsC
ENSG00000196476	0.213499	3.27047	2.59882	0.0141874	0.0692072	-3.43069	UvsC
ENSG00000196482	0.249713	5.4982	2.64844	0.0125994	0.0639558	-3.85349	UvsC
ENSG00000196498	-0.0253345	8.13015	-0.411833	0.683293	0.807052	-7.28215	UvsC
ENSG00000196502	-0.170429	4.56142	-1.81472	0.0792445	0.20672	-5.29546	UvsC
ENSG00000196503	0.123053	0.782956	0.838713	0.408045	0.587944	-5.64171	UvsC
ENSG00000196504	0.176818	6.6469	3.06305	0.00450167	0.0334355	-3.0248	UvsC
ENSG00000196505	0.0890951	6.52966	2.67348	0.0118625	0.0617064	-3.92032	UvsC
ENSG00000196507	0.179739	5.23611	2.5045	0.0177262	0.0794881	-4.14585	UvsC
ENSG00000196510	-0.147835	5.50742	-2.7836	0.00907248	0.0520751	-3.55141	UvsC
ENSG00000196511	-0.0389006	3.94556	-0.626286	0.535708	0.695049	-6.5372	UvsC
ENSG00000196517	-0.0598232	4.50382	-0.273468	0.786305	0.87488	-6.8644	UvsC
ENSG00000196526	-0.203763	5.959	-2.40534	0.0223073	0.0917209	-4.46777	UvsC
ENSG00000196531	0.0117714	6.30872	0.328374	0.744835	0.847353	-7.11607	UvsC
ENSG00000196535	-0.126372	7.78681	-2.29264	0.0288067	0.108191	-4.78911	UvsC
ENSG00000196542	-0.0358531	3.99293	-0.181913	0.856834	0.918753	-6.79413	UvsC
ENSG00000196544	0.0479101	2.59767	0.363431	0.718747	0.831561	-6.36148	UvsC
ENSG00000196547	-0.305621	7.55089	-6.11182	8.89157e-07	0.000163683	5.33673	UvsC
ENSG00000196549	-0.876513	1.0296	-4.77298	4.10339e-05	0.00184401	2.13412	UvsC
ENSG00000196557	0.596048	4.18542	2.82476	0.0081974	0.0488137	-3.21524	UvsC
ENSG00000196562	0.381363	5.99981	4.03931	0.000326972	0.00651809	-0.441712	UvsC
ENSG00000196569	0.113655	6.64647	1.33336	0.19212	0.364217	-6.36335	UvsC
ENSG00000196576	-0.100302	6.38759	-2.50464	0.0177206	0.0794809	-4.2331	UvsC
ENSG00000196581	0.0610868	7.5683	1.48258	0.148271	0.309718	-6.174	UvsC
ENSG00000196584	-0.0671429	2.78523	-0.562707	0.577678	0.729731	-6.26351	UvsC
ENSG00000196586	-0.0326313	7.76003	-0.573593	0.570377	0.724005	-7.16538	UvsC
ENSG00000196588	-0.0305175	5.99426	-0.686379	0.497571	0.664622	-6.91676	UvsC
ENSG00000196591	0.0658069	6.07624	1.02628	0.312693	0.497533	-6.66574	UvsC
ENSG00000196597	0.272427	5.68273	2.68233	0.0116115	0.060852	-3.82119	UvsC
ENSG00000196605	-0.0169754	5.12963	-0.207643	0.836865	0.90693	-7.01071	UvsC
ENSG00000196616	0.917997	1.50796	1.94992	0.0602697	0.172736	-4.36686	UvsC
ENSG00000196628	0.038382	8.67928	0.76178	0.451942	0.627315	-7.11219	UvsC
ENSG00000196632	-0.073562	5.95283	-0.897242	0.376498	0.558775	-6.77901	UvsC
ENSG00000196636	0.149253	2.17664	1.23759	0.22515	0.402755	-5.55027	UvsC
ENSG00000196639	-0.0475209	4.337	-0.430027	0.670148	0.797734	-6.76497	UvsC
ENSG00000196642	-0.0494925	6.42093	-0.707276	0.484673	0.654174	-6.99185	UvsC
ENSG00000196646	-0.12049	4.66028	-1.62071	0.115199	0.262859	-5.63491	UvsC
ENSG00000196652	0.0430749	5.31637	1.02561	0.313002	0.497774	-6.54387	UvsC
ENSG00000196653	-0.118294	3.35956	-1.42806	0.163263	0.329893	-5.54388	UvsC
ENSG00000196655	-0.257179	3.88626	-3.61129	0.00106074	0.0134831	-1.2158	UvsC
ENSG00000196659	-0.408837	2.37283	-3.38889	0.00192547	0.0196039	-1.48917	UvsC
ENSG00000196660	-0.194996	4.67446	-1.40167	0.170935	0.33993	-5.97092	UvsC
ENSG00000196663	-0.176981	6.86021	-4.00002	0.000364762	0.00693675	-0.589231	UvsC
ENSG00000196664	0.878829	2.75241	3.33851	0.0022001	0.0213701	-1.64001	UvsC
ENSG00000196668	-0.600707	2.48144	-4.32568	0.000146384	0.00395456	0.918229	UvsC
ENSG00000196670	0.0245602	5.70568	0.277639	0.783131	0.87252	-7.09823	UvsC
ENSG00000196678	-0.212465	4.21324	-2.55211	0.0158494	0.0743187	-3.78671	UvsC
ENSG00000196683	-0.13429	4.83626	-1.37603	0.178661	0.348882	-6.02874	UvsC
ENSG00000196689	-0.149406	4.07613	-1.40258	0.170666	0.339675	-5.82541	UvsC
ENSG00000196693	0.137385	5.59891	1.60971	0.117588	0.266196	-5.83653	UvsC
ENSG00000196696	-0.0787677	2.65881	-0.531164	0.599086	0.745501	-6.2931	UvsC
ENSG00000196700	-0.163308	5.79445	-3.07571	0.00435825	0.0327867	-2.9149	UvsC
ENSG00000196704	-0.0566949	5.99885	-1.06368	0.295682	0.480158	-6.59781	UvsC
ENSG00000196705	0.272148	5.89645	2.88028	0.00714193	0.0450089	-3.39815	UvsC
ENSG00000196712	-0.0860661	8.67919	-2.00645	0.0535891	0.160662	-5.44803	UvsC
ENSG00000196715	-0.0426566	6.24047	-0.697353	0.490773	0.659328	-6.95399	UvsC
ENSG00000196724	0.0523193	5.8761	0.746564	0.460946	0.634962	-6.87201	UvsC
ENSG00000196730	-0.136575	7.07059	-2.17734	0.0371803	0.127173	-5.03098	UvsC
ENSG00000196735	0.264922	1.24363	0.453818	0.653118	0.785551	-5.99808	UvsC
ENSG00000196739	0.371685	5.00047	1.75515	0.0891031	0.222456	-5.4931	UvsC
ENSG00000196741	0.0460813	1.34188	0.314072	0.755568	0.854597	-6.03664	UvsC
ENSG00000196743	-0.122868	6.11146	-2.45586	0.0198533	0.0852577	-4.34132	UvsC
ENSG00000196756	-0.0876119	4.21243	-0.961319	0.343823	0.529111	-6.35372	UvsC
ENSG00000196757	-0.0255841	4.33819	-0.348456	0.729851	0.838289	-6.79804	UvsC
ENSG00000196767	-0.708634	2.11207	-3.33422	0.00222511	0.0214818	-1.58618	UvsC
ENSG00000196776	-0.112506	7.94434	-1.97986	0.0566473	0.166344	-5.45277	UvsC
ENSG00000196781	-0.132287	5.40782	-1.46272	0.153598	0.317067	-6.03645	UvsC
ENSG00000196782	-0.105839	3.86754	-0.890914	0.379831	0.561709	-6.33943	UvsC
ENSG00000196787	-0.514713	0.012939	-1.78771	0.0835933	0.21418	-4.37797	UvsC
ENSG00000196792	0.109102	6.10418	3.18271	0.00330773	0.0275987	-2.67619	UvsC
ENSG00000196793	-0.190771	3.06954	-1.63236	0.112711	0.25965	-5.17648	UvsC
ENSG00000196810	-0.069247	5.0383	-1.0583	0.298087	0.482448	-6.45422	UvsC
ENSG00000196812	-0.00762957	2.52341	-0.0793911	0.937231	0.965392	-6.35926	UvsC
ENSG00000196814	-0.293197	6.50706	-3.0417	0.00475389	0.0347669	-3.04172	UvsC
ENSG00000196821	0.112561	7.14448	1.94597	0.0607624	0.173558	-5.40929	UvsC
ENSG00000196839	0.521225	2.33725	3.18438	0.00329347	0.0275581	-1.89558	UvsC
ENSG00000196843	0.658247	3.8092	3.25769	0.00272074	0.0243375	-2.08224	UvsC
ENSG00000196844	0.0577166	1.20517	0.340724	0.735607	0.841559	-6.03456	UvsC
ENSG00000196850	0.27888	5.6692	3.90366	0.000476489	0.00813105	-0.772343	UvsC
ENSG00000196865	0.0283382	6.69747	0.639632	0.527106	0.687534	-7.04344	UvsC
ENSG00000196867	0.0381382	5.23505	0.742921	0.463117	0.636758	-6.72398	UvsC
ENSG00000196872	0.0355441	6.5087	0.565556	0.575762	0.728561	-7.02504	UvsC
ENSG00000196873	-0.0295822	1.00031	-0.154656	0.878094	0.931055	-6.02449	UvsC
ENSG00000196876	0.01799	8.6009	0.268704	0.789936	0.876503	-7.3285	UvsC
ENSG00000196878	-0.384109	2.26988	-2.11259	0.042781	0.139514	-4.28398	UvsC
ENSG00000196890	0.141121	2.07812	0.994645	0.327602	0.513179	-5.81966	UvsC
ENSG00000196911	0.117508	6.02953	2.04023	0.0499153	0.153942	-5.1909	UvsC
ENSG00000196912	0.521157	5.62864	3.82146	0.000597715	0.00932989	-0.987453	UvsC
ENSG00000196914	0.0336602	9.00771	1.11595	0.27301	0.45636	-6.74587	UvsC
ENSG00000196922	0.101013	6.11295	1.18494	0.245038	0.425621	-6.48295	UvsC
ENSG00000196923	0.0205279	3.72795	0.235998	0.814985	0.893392	-6.70869	UvsC
ENSG00000196924	-0.123189	7.33786	-0.877994	0.386694	0.56793	-6.89552	UvsC
ENSG00000196932	0.148416	1.22237	0.813105	0.422353	0.600904	-5.70642	UvsC
ENSG00000196935	0.0297757	5.9654	0.300565	0.765751	0.861161	-7.12229	UvsC
ENSG00000196937	-0.0896995	4.07728	-0.95892	0.345011	0.529931	-6.32876	UvsC
ENSG00000196943	-0.150859	5.79895	-3.1174	0.00391587	0.0306774	-2.80454	UvsC
ENSG00000196950	-0.105981	7.4993	-1.07425	0.290993	0.475729	-6.74667	UvsC
ENSG00000196951	-0.49145	2.20977	-3.57571	0.00116783	0.0142562	-0.98768	UvsC
ENSG00000196954	1.46337	3.21743	6.76223	1.42424e-07	6.90686e-05	7.49009	UvsC
ENSG00000196961	-0.137842	6.84688	-1.44341	0.158925	0.324227	-6.24941	UvsC
ENSG00000196967	-0.053992	5.41805	-0.984987	0.332248	0.517597	-6.56841	UvsC
ENSG00000196968	0.261934	4.93243	2.67878	0.0117115	0.0612142	-3.69142	UvsC
ENSG00000196972	-0.185378	4.97258	-1.37397	0.179295	0.34964	-6.08637	UvsC
ENSG00000196975	0.00286073	4.93356	0.0426068	0.966288	0.982656	-6.95982	UvsC
ENSG00000196976	-0.697584	2.16774	-3.5409	0.00128269	0.0151808	-1.12214	UvsC
ENSG00000196981	0.175285	2.96691	1.28826	0.207178	0.38264	-5.68427	UvsC
ENSG00000196990	-0.135009	6.01078	-1.16895	0.251326	0.432729	-6.47589	UvsC
ENSG00000196998	-0.00337377	4.15646	-0.0506598	0.959921	0.978817	-6.81539	UvsC
ENSG00000197006	0.0424422	6.20424	0.864648	0.393867	0.573928	-6.82992	UvsC
ENSG00000197008	0.239033	5.89683	2.87741	0.00719327	0.0452464	-3.38659	UvsC
ENSG00000197013	0.1084	5.48472	1.22865	0.228439	0.406849	-6.35945	UvsC
ENSG00000197016	0.0853768	5.59189	1.53078	0.135956	0.292556	-5.9004	UvsC
ENSG00000197019	0.985464	1.73472	9.16844	2.41877e-10	1.67658e-06	13.0206	UvsC
ENSG00000197020	0.117405	4.70306	0.773692	0.444967	0.62156	-6.60747	UvsC
ENSG00000197021	-0.317867	2.54947	-2.63117	0.0131325	0.0656688	-3.27423	UvsC
ENSG00000197024	-0.0678646	5.8249	-1.53807	0.134168	0.290025	-5.97444	UvsC
ENSG00000197037	-0.0762087	4.76621	-1.40438	0.170135	0.338944	-5.94408	UvsC
ENSG00000197043	-0.0924364	7.24264	-0.872739	0.389509	0.570259	-6.91819	UvsC
ENSG00000197044	-0.0710979	5.01399	-1.07151	0.292203	0.477079	-6.4054	UvsC
ENSG00000197045	0.0149575	6.96443	0.291773	0.772402	0.865123	-7.21302	UvsC
ENSG00000197050	0.0732535	4.55753	1.1544	0.257149	0.439063	-6.23142	UvsC
ENSG00000197054	-0.176659	1.70895	-1.30006	0.203154	0.377836	-5.33021	UvsC
ENSG00000197056	0.136912	3.98168	1.49047	0.146197	0.306863	-5.63344	UvsC
ENSG00000197057	0.180303	0.774549	0.522817	0.604814	0.750142	-5.85959	UvsC
ENSG00000197061	-0.379038	4.10396	-4.44123	0.000105559	0.00320432	0.941475	UvsC
ENSG00000197062	0.140373	5.2543	2.86056	0.00750132	0.0463915	-3.30654	UvsC
ENSG00000197063	-0.0584572	5.78058	-0.794279	0.433065	0.611047	-6.80095	UvsC
ENSG00000197070	-0.0877787	3.91232	-0.891556	0.379492	0.56146	-6.371	UvsC
ENSG00000197077	-0.0884987	7.38652	-1.87758	0.0698662	0.190399	-5.59113	UvsC
ENSG00000197081	0.130822	7.33468	3.9363	0.000435333	0.00765316	-0.82014	UvsC
ENSG00000197083	-0.275275	2.09447	-1.19668	0.240492	0.420127	-5.56169	UvsC
ENSG00000197085	0.750871	0.105177	2.66564	0.0120888	0.0623669	-2.84127	UvsC
ENSG00000197093	-0.104237	2.55837	-0.636705	0.528986	0.689332	-6.23661	UvsC
ENSG00000197102	-0.0214464	10.375	-0.368966	0.714658	0.828675	-7.39443	UvsC
ENSG00000197106	-0.235014	7.50932	-1.58846	0.12232	0.272504	-6.0764	UvsC
ENSG00000197111	-0.0390253	6.56093	-1.2452	0.222378	0.399705	-6.36358	UvsC
ENSG00000197114	-0.0337484	2.12789	-0.266478	0.791634	0.877354	-6.27667	UvsC
ENSG00000197119	-0.409928	6.11803	-3.49727	0.00144217	0.0163579	-1.91033	UvsC
ENSG00000197121	0.0390681	6.73058	0.423249	0.675033	0.801438	-7.16268	UvsC
ENSG00000197122	-0.11239	5.11563	-2.20037	0.0353512	0.123162	-4.75962	UvsC
ENSG00000197124	0.0448697	3.98316	0.411493	0.683539	0.807261	-6.67051	UvsC
ENSG00000197128	-0.0615976	5.37595	-1.09664	0.281236	0.46463	-6.4759	UvsC
ENSG00000197134	-0.000293792	2.48859	-0.00115509	0.999086	0.999387	-6.37673	UvsC
ENSG00000197136	-0.233416	5.57542	-3.36116	0.00207226	0.0206324	-2.15238	UvsC
ENSG00000197140	0.115399	4.48646	1.66406	0.106168	0.249808	-5.49833	UvsC
ENSG00000197142	1.19217	4.17114	5.0354	1.93533e-05	0.00117676	2.61796	UvsC
ENSG00000197147	-0.18752	7.40533	-1.66098	0.106788	0.250919	-5.97014	UvsC
ENSG00000197150	-0.275344	5.7919	-4.13561	0.000249837	0.00553792	-0.172145	UvsC
ENSG00000197157	-0.0505285	6.36117	-0.951832	0.348537	0.532381	-6.74764	UvsC
ENSG00000197162	-0.00834095	5.09077	-0.109057	0.91386	0.951582	-7.02236	UvsC
ENSG00000197165	0.115335	-0.141312	0.311494	0.757508	0.855866	-5.76485	UvsC
ENSG00000197168	0.19097	2.64254	1.51773	0.139205	0.297132	-5.25209	UvsC
ENSG00000197170	0.0951808	6.68702	1.71954	0.0954767	0.232799	-5.78857	UvsC
ENSG00000197177	-0.146266	5.20217	-1.69946	0.0992372	0.238762	-5.61193	UvsC
ENSG00000197180	-0.448838	1.06193	-2.68739	0.0114704	0.060479	-2.89549	UvsC
ENSG00000197181	0.0401673	1.88333	0.140184	0.889421	0.937466	-6.23663	UvsC
ENSG00000197182	-0.281424	5.00763	-3.09119	0.00418867	0.0320021	-2.76449	UvsC
ENSG00000197183	-0.162207	6.30837	-2.81351	0.00842832	0.049624	-3.48757	UvsC
ENSG00000197208	-0.0367069	1.47782	-0.163469	0.871209	0.927067	-6.137	UvsC
ENSG00000197217	0.0238259	6.99943	0.43195	0.668764	0.796563	-7.17871	UvsC
ENSG00000197223	-0.102184	3.04393	-0.910392	0.369633	0.552478	-6.12304	UvsC
ENSG00000197226	-0.0811151	7.43863	-1.62069	0.115203	0.262859	-6.01727	UvsC
ENSG00000197245	0.20414	0.717318	0.871419	0.390217	0.570771	-5.60085	UvsC
ENSG00000197249	1.49571	3.12295	5.57665	4.09644e-06	0.000440267	4.27352	UvsC
ENSG00000197256	0.339312	5.13934	1.43547	0.161157	0.327139	-6.03007	UvsC
ENSG00000197265	0.100585	4.06818	1.16909	0.251268	0.4327	-6.11561	UvsC
ENSG00000197275	0.191933	1.67296	1.63651	0.111836	0.2584	-4.89976	UvsC
ENSG00000197279	0.30927	1.18454	1.55435	0.130242	0.284103	-4.9284	UvsC
ENSG00000197283	-0.107027	7.13739	-2.41806	0.0216649	0.0900561	-4.54709	UvsC
ENSG00000197291	-0.262352	2.03252	-1.20758	0.23633	0.415898	-5.57444	UvsC
ENSG00000197296	-0.0176637	5.07908	-0.295021	0.769942	0.863752	-6.99569	UvsC
ENSG00000197299	0.170702	3.35615	1.38678	0.175391	0.345208	-5.64232	UvsC
ENSG00000197302	0.106604	5.35122	1.16762	0.251852	0.43333	-6.4036	UvsC
ENSG00000197312	0.00640611	6.3404	0.181276	0.85733	0.918987	-7.17403	UvsC
ENSG00000197321	0.525313	4.55811	3.34955	0.00213688	0.0210231	-1.96881	UvsC
ENSG00000197322	-0.855772	2.16921	-4.01087	0.000353916	0.00685191	0.0757278	UvsC
ENSG00000197323	0.0523294	7.15484	1.24067	0.224027	0.401399	-6.53523	UvsC
ENSG00000197324	0.103675	5.65686	1.08611	0.285795	0.469781	-6.53442	UvsC
ENSG00000197329	0.237364	5.14923	4.01522	0.000349661	0.00680931	-0.360868	UvsC
ENSG00000197343	0.0762043	7.09158	1.31623	0.197738	0.371083	-6.43261	UvsC
ENSG00000197345	-0.0260896	3.79047	-0.298572	0.767257	0.86208	-6.66694	UvsC
ENSG00000197355	-0.184027	4.57839	-1.13314	0.265835	0.44854	-6.29392	UvsC
ENSG00000197360	-0.22105	1.55427	-1.01746	0.316801	0.501629	-5.65719	UvsC
ENSG00000197361	-0.642654	0.330659	-2.99851	0.00530554	0.0373094	-2.16705	UvsC
ENSG00000197362	0.0622813	4.3094	1.08838	0.284808	0.468777	-6.20595	UvsC
ENSG00000197363	-0.531377	3.16855	-4.31861	0.000149336	0.00400774	0.786328	UvsC
ENSG00000197372	0.276046	5.16257	3.66451	0.00091813	0.0123429	-1.31234	UvsC
ENSG00000197375	-0.019562	5.28743	-0.210043	0.835007	0.905605	-7.02079	UvsC
ENSG00000197380	-0.123784	5.90948	-1.26203	0.216341	0.393076	-6.36278	UvsC
ENSG00000197381	0.0148255	6.5574	0.365599	0.717144	0.830497	-7.18767	UvsC
ENSG00000197385	-0.225418	1.58033	-1.81533	0.0791485	0.206605	-4.60133	UvsC
ENSG00000197386	-0.0742931	8.36189	-1.88189	0.0692588	0.189436	-5.65228	UvsC
ENSG00000197405	0.737876	2.21258	2.61752	0.0135684	0.0672265	-3.23061	UvsC
ENSG00000197410	-0.205672	5.92226	-1.50899	0.141415	0.300224	-6.02447	UvsC
ENSG00000197417	-0.398109	1.78481	-2.76555	0.00948318	0.0535209	-2.84761	UvsC
ENSG00000197429	-0.283441	4.35494	-4.82643	3.52182e-05	0.00167522	1.98933	UvsC
ENSG00000197430	-0.949103	6.38163	-3.02355	0.00497877	0.035828	-3.0968	UvsC
ENSG00000197442	0.0148387	6.83924	0.272471	0.787065	0.875197	-7.17938	UvsC
ENSG00000197444	-0.197355	6.20703	-2.321	0.027027	0.104002	-4.66083	UvsC
ENSG00000197448	0.0508082	5.5481	1.19943	0.239437	0.419118	-6.38163	UvsC
ENSG00000197451	0.118746	5.09515	1.401	0.171136	0.340031	-6.06386	UvsC
ENSG00000197454	0.179862	1.86197	0.366671	0.716353	0.829849	-6.19201	UvsC
ENSG00000197457	-0.208274	6.29267	-1.86397	0.0718112	0.193998	-5.53161	UvsC
ENSG00000197461	0.222651	5.39877	3.02479	0.00496297	0.0357272	-2.94146	UvsC
ENSG00000197467	0.0599355	0.671009	0.137854	0.891247	0.938793	-5.96174	UvsC
ENSG00000197471	0.736026	2.09798	3.62808	0.00101359	0.0130828	-0.842731	UvsC
ENSG00000197472	0.842598	0.60499	4.63903	6.01493e-05	0.00232675	1.73163	UvsC
ENSG00000197479	-0.0105357	4.18595	-0.101169	0.920067	0.955334	-6.81371	UvsC
ENSG00000197483	-0.428556	1.52985	-2.05084	0.0488073	0.151749	-4.21727	UvsC
ENSG00000197496	-0.371021	2.39445	-1.63825	0.111472	0.257961	-5.08769	UvsC
ENSG00000197497	0.0379387	3.15137	0.233513	0.816897	0.894387	-6.50609	UvsC
ENSG00000197498	0.047339	4.52915	0.901169	0.374439	0.557134	-6.46301	UvsC
ENSG00000197530	-0.164606	5.80107	-2.21957	0.033889	0.120131	-4.82039	UvsC
ENSG00000197535	0.00684366	9.34291	0.092058	0.927244	0.959479	-7.43494	UvsC
ENSG00000197536	-0.217337	4.96158	-1.99592	0.0547824	0.163011	-5.07504	UvsC
ENSG00000197548	-0.156825	5.8069	-3.97342	0.000392743	0.00726233	-0.569812	UvsC
ENSG00000197555	-0.0403253	8.31687	-1.30334	0.202045	0.376387	-6.49016	UvsC
ENSG00000197557	-0.256197	3.77913	-3.14946	0.00360506	0.0290758	-2.29463	UvsC
ENSG00000197558	-0.302031	4.61075	-2.51988	0.0170987	0.0778029	-3.9563	UvsC
ENSG00000197562	-0.183616	5.04422	-1.6173	0.115934	0.263774	-5.73785	UvsC
ENSG00000197563	-0.125212	5.64217	-2.37401	0.0239651	0.0962064	-4.46305	UvsC
ENSG00000197565	-1.4594	-0.0323364	-4.24481	0.00018387	0.00461602	0.757956	UvsC
ENSG00000197566	-0.106674	4.28109	-1.29168	0.206007	0.381098	-5.97885	UvsC
ENSG00000197568	-0.0779492	2.95176	-0.819474	0.418765	0.597955	-6.10932	UvsC
ENSG00000197579	0.223675	5.4974	2.47758	0.0188763	0.0828699	-4.23809	UvsC
ENSG00000197580	0.0266128	4.665	0.354157	0.725617	0.835937	-6.84346	UvsC
ENSG00000197584	0.0617936	2.30087	0.368289	0.715158	0.829028	-6.27104	UvsC
ENSG00000197586	-0.132567	6.56984	-1.96946	0.0578831	0.168524	-5.38627	UvsC
ENSG00000197594	0.0933731	2.34986	0.727866	0.472152	0.644351	-6.07479	UvsC
ENSG00000197599	-0.250182	1.93	-1.19808	0.239957	0.419693	-5.57841	UvsC
ENSG00000197601	-0.159861	7.06584	-2.47528	0.0189775	0.0831388	-4.41481	UvsC
ENSG00000197603	0.0899006	7.93509	2.37625	0.023843	0.0958685	-4.66405	UvsC
ENSG00000197608	0.12791	5.8319	2.23136	0.0330179	0.118254	-4.782	UvsC
ENSG00000197619	0.177218	5.21998	2.78074	0.00913654	0.052337	-3.51773	UvsC
ENSG00000197620	-0.127416	2.43034	-0.890924	0.379826	0.561709	-5.97205	UvsC
ENSG00000197622	0.0073241	6.25447	0.144091	0.88636	0.935474	-7.18462	UvsC
ENSG00000197629	-0.469334	1.7227	-2.35919	0.024788	0.0984145	-3.6457	UvsC
ENSG00000197635	0.146704	3.37989	0.848861	0.402459	0.582225	-6.22517	UvsC
ENSG00000197647	-0.0503508	3.01602	-0.588067	0.560743	0.715154	-6.31335	UvsC
ENSG00000197653	0.386992	3.37612	2.6103	0.0138043	0.0680392	-3.46886	UvsC
ENSG00000197694	-0.0657176	10.0209	-1.35835	0.184146	0.354579	-6.54327	UvsC
ENSG00000197696	-0.750221	0.358333	-2.73818	0.0101392	0.055934	-2.72903	UvsC
ENSG00000197702	0.153861	6.26917	2.20379	0.0350867	0.122585	-4.87179	UvsC
ENSG00000197705	-1.18542	0.0547788	-3.13059	0.00378504	0.0299952	-1.85419	UvsC
ENSG00000197712	0.0152291	3.97824	0.125126	0.901231	0.944556	-6.7277	UvsC
ENSG00000197713	0.00565217	6.05788	0.106649	0.915754	0.952746	-7.19612	UvsC
ENSG00000197714	0.171052	6.94641	3.85896	0.000539071	0.00878553	-1.03572	UvsC
ENSG00000197724	0.0572519	6.20544	1.30081	0.2029	0.377599	-6.343	UvsC
ENSG00000197728	-0.16123	3.63195	-1.17961	0.247119	0.42784	-5.99895	UvsC
ENSG00000197746	-0.228656	8.6431	-2.3736	0.0239877	0.0962754	-4.73786	UvsC
ENSG00000197747	0.262101	2.8545	1.5479	0.131785	0.286683	-5.33395	UvsC
ENSG00000197748	-0.123589	3.89158	-0.912644	0.368466	0.551407	-6.25899	UvsC
ENSG00000197753	0.0311367	4.03121	0.289972	0.773767	0.866115	-6.71859	UvsC
ENSG00000197756	-0.0727324	6.71678	-1.0937	0.282502	0.466063	-6.65228	UvsC
ENSG00000197763	0.0799063	3.85075	0.698628	0.489987	0.658681	-6.47856	UvsC
ENSG00000197771	0.147975	5.22408	2.71901	0.0106238	0.0575569	-3.62941	UvsC
ENSG00000197774	-0.0846404	4.99918	-0.890076	0.380274	0.562112	-6.63194	UvsC
ENSG00000197776	0.0375736	4.76729	0.735193	0.467742	0.640541	-6.65258	UvsC
ENSG00000197779	0.138533	6.12543	1.67604	0.103779	0.246056	-5.82133	UvsC
ENSG00000197780	0.0578322	4.70544	0.889383	0.38064	0.562463	-6.47596	UvsC
ENSG00000197782	0.012739	5.56089	0.267574	0.790798	0.876886	-7.08203	UvsC
ENSG00000197785	-0.147273	3.26696	-1.24154	0.22371	0.401011	-5.82432	UvsC
ENSG00000197798	0.00181624	4.41287	0.0193638	0.984675	0.991703	-6.89102	UvsC
ENSG00000197808	0.0571964	4.451	0.967634	0.340708	0.525945	-6.38066	UvsC
ENSG00000197816	0.154192	4.4775	1.82857	0.0770902	0.203414	-5.24005	UvsC
ENSG00000197818	-0.256675	5.00138	-2.80151	0.00868152	0.0505608	-3.43322	UvsC
ENSG00000197822	0.106419	2.31962	0.492698	0.625694	0.765627	-6.20787	UvsC
ENSG00000197826	0.645842	0.960276	3.09251	0.00417449	0.0319605	-2.00332	UvsC
ENSG00000197837	0.0192896	3.30969	0.20657	0.837695	0.90743	-6.57767	UvsC
ENSG00000197841	0.272865	4.98594	3.0907	0.00419399	0.0320112	-2.72572	UvsC
ENSG00000197852	0.222461	6.35036	2.6269	0.0132672	0.0661299	-4.01447	UvsC
ENSG00000197857	-0.157773	5.0576	-3.07852	0.00432699	0.0326256	-2.76771	UvsC
ENSG00000197858	-0.458007	4.60799	-4.00865	0.000356108	0.0068543	-0.332677	UvsC
ENSG00000197859	0.0272552	4.02342	0.37258	0.711994	0.826709	-6.68256	UvsC
ENSG00000197860	-0.0309452	7.03446	-0.467989	0.643063	0.779682	-7.15496	UvsC
ENSG00000197863	0.119408	4.29	1.48545	0.147512	0.308735	-5.74667	UvsC
ENSG00000197872	-0.22015	7.23452	-2.77389	0.0092913	0.0528732	-3.77018	UvsC
ENSG00000197879	0.228601	4.86934	3.63504	0.00099463	0.0129296	-1.34883	UvsC
ENSG00000197885	-0.0355944	5.78074	-0.503052	0.618479	0.759745	-7.03291	UvsC
ENSG00000197892	-0.163565	7.06668	-1.45287	0.156296	0.321004	-6.21805	UvsC
ENSG00000197894	-0.111742	5.68773	-2.28179	0.0295152	0.109918	-4.67869	UvsC
ENSG00000197903	-0.178277	0.768957	-0.670985	0.507194	0.672729	-5.80448	UvsC
ENSG00000197905	1.01497	0.960794	4.36133	0.000132357	0.00373473	1.07984	UvsC
ENSG00000197912	-0.123097	7.62683	-1.53557	0.134778	0.290776	-6.17339	UvsC
ENSG00000197921	-1.00197	1.06604	-3.24788	0.00279145	0.0247668	-1.6991	UvsC
ENSG00000197928	-0.155936	4.15253	-1.38203	0.176831	0.347081	-5.84967	UvsC
ENSG00000197930	0.160882	6.33987	3.77623	0.000676767	0.0100344	-1.1956	UvsC
ENSG00000197933	0.158686	3.33152	1.69445	0.100195	0.240398	-5.18508	UvsC
ENSG00000197934	0.612226	2.81586	3.52085	0.00135376	0.0157592	-1.22354	UvsC
ENSG00000197935	-0.692716	0.429031	-2.66065	0.0122349	0.0627279	-2.87999	UvsC
ENSG00000197937	-0.0230904	5.60844	-0.316916	0.75343	0.85317	-7.04652	UvsC
ENSG00000197943	0.225731	3.71351	1.41862	0.165974	0.333374	-5.64233	UvsC
ENSG00000197948	0.113859	4.18553	1.09526	0.281832	0.465266	-6.19631	UvsC
ENSG00000197951	-0.0275751	4.92763	-0.332587	0.741682	0.845383	-6.95992	UvsC
ENSG00000197956	0.172475	4.12271	1.38868	0.174816	0.344542	-5.85119	UvsC
ENSG00000197958	0.0402052	5.36269	0.459797	0.648867	0.783051	-6.97222	UvsC
ENSG00000197959	-0.0239156	8.32984	-0.286893	0.776101	0.867676	-7.34251	UvsC
ENSG00000197961	-0.0387477	6.02588	-0.897634	0.376292	0.558729	-6.76869	UvsC
ENSG00000197965	0.298672	5.6397	5.32523	8.42495e-06	0.000680948	3.19777	UvsC
ENSG00000197969	0.211507	8.15712	5.04323	1.89235e-05	0.00115771	2.17304	UvsC
ENSG00000197971	-0.132499	10.7811	-0.746211	0.461156	0.634983	-7.15583	UvsC
ENSG00000197977	-0.0607791	4.98144	-0.390801	0.698615	0.817332	-6.86268	UvsC
ENSG00000197978	0.0294104	1.79636	0.144494	0.886045	0.935296	-6.18843	UvsC
ENSG00000197980	-0.0157465	0.304562	-0.0775341	0.938696	0.965903	-5.8345	UvsC
ENSG00000197982	-0.301862	3.72554	-2.09821	0.044123	0.142119	-4.61872	UvsC
ENSG00000197989	0.33539	3.44002	3.23416	0.00289326	0.025331	-2.04867	UvsC
ENSG00000197992	0.181205	0.135575	0.482287	0.632986	0.771411	-5.70174	UvsC
ENSG00000197993	-0.60654	2.92724	-3.54599	0.00126525	0.015055	-1.17487	UvsC
ENSG00000198000	0.171153	5.78405	2.55661	0.0156818	0.0738514	-4.10755	UvsC
ENSG00000198001	0.099516	3.81657	0.946451	0.351231	0.535121	-6.27412	UvsC
ENSG00000198003	0.370865	2.47433	1.75903	0.0884298	0.221414	-4.92753	UvsC
ENSG00000198010	-0.0251957	7.16159	-0.571515	0.571767	0.725074	-7.05957	UvsC
ENSG00000198015	0.0289559	7.08454	0.592442	0.557847	0.712931	-7.09033	UvsC
ENSG00000198018	-0.125735	3.90516	-1.77953	0.0849483	0.216354	-5.19249	UvsC
ENSG00000198019	1.1312	0.0781497	3.28687	0.00252043	0.023287	-1.50867	UvsC
ENSG00000198026	-0.14025	5.28063	-2.99635	0.00533458	0.03744	-2.9208	UvsC
ENSG00000198034	-0.016745	6.38465	-0.194483	0.847065	0.912313	-7.21724	UvsC
ENSG00000198039	0.256361	5.79742	2.3485	0.0253969	0.0999537	-4.5503	UvsC
ENSG00000198040	0.0498499	6.98788	1.55242	0.130702	0.284981	-6.04166	UvsC
ENSG00000198042	-0.226715	4.7014	-2.40995	0.0220724	0.0912213	-4.21183	UvsC
ENSG00000198046	-0.0126461	6.16912	-0.215356	0.830899	0.90307	-7.17573	UvsC
ENSG00000198053	-0.00950268	7.93215	-0.213824	0.832083	0.903915	-7.32252	UvsC
ENSG00000198055	0.0199864	4.46534	0.300711	0.76564	0.861161	-6.77803	UvsC
ENSG00000198056	-0.110728	2.8381	-0.999309	0.325374	0.51093	-5.97804	UvsC
ENSG00000198060	-0.022703	4.99492	-0.406548	0.68713	0.809641	-6.91154	UvsC
ENSG00000198075	-0.119799	3.95353	-0.833599	0.410877	0.59011	-6.31654	UvsC
ENSG00000198081	0.0608958	4.69903	0.715418	0.479699	0.649762	-6.68729	UvsC
ENSG00000198087	0.39547	5.11422	5.4919	5.22291e-06	0.000505507	3.75326	UvsC
ENSG00000198089	0.0474474	5.43893	0.766241	0.449322	0.625534	-6.76035	UvsC
ENSG00000198093	0.214623	4.65443	2.566	0.015337	0.0727445	-3.87066	UvsC
ENSG00000198105	0.0683759	6.74846	1.60522	0.118575	0.267456	-5.97164	UvsC
ENSG00000198108	-0.305069	4.03605	-3.44203	0.0016717	0.0179473	-1.67913	UvsC
ENSG00000198113	0.633231	0.585161	3.07826	0.00432986	0.0326348	-2.01103	UvsC
ENSG00000198121	0.145135	7.06997	0.974626	0.337282	0.522614	-6.75197	UvsC
ENSG00000198128	0.106825	1.43073	0.269134	0.789608	0.876446	-6.11554	UvsC
ENSG00000198130	-0.0471939	5.88414	-0.488784	0.628431	0.767748	-7.04775	UvsC
ENSG00000198131	-0.120416	5.51581	-1.76519	0.0873716	0.219817	-5.57671	UvsC
ENSG00000198133	0.0152233	4.74208	0.160499	0.873528	0.928392	-6.93678	UvsC
ENSG00000198142	0.156672	3.03369	1.18042	0.246803	0.427529	-5.81076	UvsC
ENSG00000198146	0.10981	6.73402	2.38144	0.0235622	0.0951821	-4.55387	UvsC
ENSG00000198155	0.240868	4.31038	2.40174	0.0224923	0.0922772	-4.13793	UvsC
ENSG00000198157	0.310227	4.0431	2.10832	0.0431761	0.140296	-4.64159	UvsC
ENSG00000198160	0.175888	6.18959	2.81556	0.00838577	0.0494432	-3.58388	UvsC
ENSG00000198162	0.129496	8.06468	2.27064	0.0302595	0.111789	-4.90639	UvsC
ENSG00000198168	0.171192	5.79103	2.65946	0.0122701	0.0627883	-3.8764	UvsC
ENSG00000198169	-0.0479178	5.09089	-0.762176	0.451709	0.627144	-6.73253	UvsC
ENSG00000198171	-0.0397369	5.84209	-0.740093	0.464806	0.638447	-6.86988	UvsC
ENSG00000198176	0.00636977	5.08971	0.122182	0.903542	0.946174	-7.0061	UvsC
ENSG00000198182	0.0288951	4.61464	0.541013	0.592361	0.740796	-6.73558	UvsC
ENSG00000198185	-0.129991	5.2233	-1.2667	0.214686	0.391293	-6.24606	UvsC
ENSG00000198189	-0.00498839	4.28094	-0.0711548	0.943731	0.968894	-6.81888	UvsC
ENSG00000198198	-0.177455	7.39928	-3.0883	0.00421989	0.0321226	-3.04073	UvsC
ENSG00000198205	-0.13381	3.98631	-2.39857	0.0226564	0.0926907	-4.06374	UvsC
ENSG00000198208	-0.173882	5.54378	-2.11748	0.0423341	0.13851	-4.93998	UvsC
ENSG00000198216	0.0030966	8.19957	0.0473391	0.962546	0.980305	-7.33491	UvsC
ENSG00000198218	-0.0576116	6.26408	-1.48632	0.147285	0.308538	-6.13423	UvsC
ENSG00000198221	-0.130064	1.4974	-0.638771	0.527659	0.688008	-5.94109	UvsC
ENSG00000198231	-0.105405	7.15238	-2.19705	0.0356099	0.123797	-4.97912	UvsC
ENSG00000198242	-0.0529058	4.72549	-0.854856	0.399182	0.579381	-6.51554	UvsC
ENSG00000198246	-0.365189	2.84889	-3.00749	0.00518604	0.0368002	-2.4529	UvsC
ENSG00000198252	0.166488	4.31737	1.59681	0.120442	0.270075	-5.59846	UvsC
ENSG00000198258	-0.296459	4.34813	-4.38959	0.000122187	0.00355702	0.813062	UvsC
ENSG00000198265	0.0797547	7.75651	2.15018	0.039445	0.132079	-5.11632	UvsC
ENSG00000198270	-0.0829694	4.55968	-1.20666	0.236679	0.416318	-6.19344	UvsC
ENSG00000198276	-0.0689004	4.27955	-0.706147	0.485365	0.654582	-6.61936	UvsC
ENSG00000198286	0.247089	2.23281	1.08641	0.285665	0.469645	-5.75945	UvsC
ENSG00000198298	0.133699	2.64398	1.08021	0.288374	0.472652	-5.84228	UvsC
ENSG00000198300	-0.154391	8.84044	-2.34996	0.0253132	0.0996836	-4.79866	UvsC
ENSG00000198301	0.0292503	5.7555	0.561498	0.578491	0.730212	-7.00106	UvsC
ENSG00000198315	0.137395	6.76044	2.79176	0.00889236	0.0513973	-3.68847	UvsC
ENSG00000198324	-0.12713	2.35669	-1.37986	0.177492	0.347778	-5.37865	UvsC
ENSG00000198331	0.00496223	3.18882	0.0457129	0.963832	0.981052	-6.58641	UvsC
ENSG00000198342	-0.184152	2.57942	-1.1281	0.267922	0.450711	-5.74373	UvsC
ENSG00000198346	0.418795	2.47945	3.69531	0.000844311	0.0116176	-0.680372	UvsC
ENSG00000198354	-0.143349	1.37033	-0.870488	0.390718	0.570972	-5.79381	UvsC
ENSG00000198355	0.46304	4.16233	2.31408	0.0274517	0.105188	-4.29105	UvsC
ENSG00000198356	-0.210572	4.52353	-2.17725	0.0371876	0.127176	-4.66418	UvsC
ENSG00000198363	0.203666	7.74953	2.45586	0.0198531	0.0852577	-4.48727	UvsC
ENSG00000198369	0.0440082	6.31043	0.587138	0.561359	0.715484	-7.01991	UvsC
ENSG00000198373	-0.134909	6.10143	-2.64641	0.0126612	0.0641381	-3.90882	UvsC
ENSG00000198380	0.00252707	6.59251	0.0414559	0.967198	0.982926	-7.24271	UvsC
ENSG00000198382	-0.0583984	6.06679	-1.16143	0.254324	0.435812	-6.47568	UvsC
ENSG00000198393	0.215757	5.78913	2.7149	0.0107305	0.0580083	-3.73573	UvsC
ENSG00000198399	0.149914	7.1702	3.43265	0.00171401	0.0182928	-2.15837	UvsC
ENSG00000198408	-0.0771076	8.45125	-1.92641	0.0632544	0.178649	-5.52455	UvsC
ENSG00000198416	0.000252971	1.23244	0.00103169	0.999183	0.999435	-6.0803	UvsC
ENSG00000198417	0.393172	3.17961	1.36141	0.183186	0.353719	-5.64081	UvsC
ENSG00000198420	-0.0321132	5.5393	-0.482746	0.632664	0.771166	-6.99958	UvsC
ENSG00000198429	0.533716	3.51714	3.40966	0.00182216	0.0190084	-1.63773	UvsC
ENSG00000198431	0.0482454	6.13167	0.980176	0.334579	0.519912	-6.69478	UvsC
ENSG00000198435	-0.26449	3.20735	-1.82203	0.0781012	0.205083	-4.96637	UvsC
ENSG00000198440	0.135612	4.97616	1.85772	0.0727192	0.195653	-5.2759	UvsC
ENSG00000198453	0.172905	5.40513	3.22785	0.0029413	0.0255571	-2.43665	UvsC
ENSG00000198455	-0.0303818	4.31765	-0.46769	0.643274	0.779796	-6.7233	UvsC
ENSG00000198464	0.348081	4.60101	2.55312	0.0158116	0.0742517	-3.89464	UvsC
ENSG00000198466	-0.0369286	6.31519	-0.672822	0.50604	0.671803	-6.99097	UvsC
ENSG00000198467	-0.0708444	4.33141	-0.376461	0.709136	0.824667	-6.73623	UvsC
ENSG00000198468	0.581217	1.21058	2.45612	0.0198411	0.0852577	-3.36984	UvsC
ENSG00000198478	0.0570401	6.93256	1.09528	0.281821	0.465266	-6.66776	UvsC
ENSG00000198482	0.198202	5.56823	2.93467	0.00623298	0.0413515	-3.20136	UvsC
ENSG00000198483	0.0923761	3.47305	0.811276	0.423386	0.60184	-6.29609	UvsC
ENSG00000198492	-0.0508462	5.34618	-0.664868	0.511046	0.675385	-6.86148	UvsC
ENSG00000198496	-0.21258	3.53048	-1.0743	0.290969	0.475728	-6.07762	UvsC
ENSG00000198498	-0.094733	3.17514	-1.10344	0.278318	0.461572	-5.91801	UvsC
ENSG00000198502	0.369214	1.31	0.661971	0.512876	0.67619	-5.89594	UvsC
ENSG00000198513	-0.151213	7.02328	-2.68166	0.0116303	0.060908	-3.95679	UvsC
ENSG00000198517	-0.170292	4.96319	-1.17902	0.247352	0.428108	-6.26126	UvsC
ENSG00000198520	-0.253845	2.63244	-1.42988	0.162743	0.329212	-5.42935	UvsC
ENSG00000198521	0.177563	5.52081	1.71585	0.0961586	0.234103	-5.66606	UvsC
ENSG00000198522	-0.0366056	4.04665	-0.601862	0.551638	0.70812	-6.57755	UvsC
ENSG00000198523	-0.405447	-0.0139632	-0.626219	0.535751	0.695049	-5.61578	UvsC
ENSG00000198538	0.178082	4.23256	2.62901	0.0132004	0.065863	-3.59059	UvsC
ENSG00000198542	-0.202042	1.10383	-0.827439	0.414306	0.593225	-5.72292	UvsC
ENSG00000198546	0.198107	2.76848	1.66522	0.105935	0.249562	-5.12325	UvsC
ENSG00000198547	-0.23476	1.18552	-0.664695	0.511155	0.675385	-5.89833	UvsC
ENSG00000198551	-0.256026	4.08314	-2.63247	0.0130915	0.0655169	-3.61313	UvsC
ENSG00000198554	-0.120462	3.68481	-1.3977	0.172116	0.341025	-5.70959	UvsC
ENSG00000198556	-0.187519	4.63398	-2.47419	0.0190257	0.0832499	-4.06715	UvsC
ENSG00000198561	-0.13794	5.38329	-2.22741	0.0333076	0.118875	-4.66874	UvsC
ENSG00000198563	-0.0594654	6.20878	-1.45771	0.154967	0.319097	-6.12602	UvsC
ENSG00000198574	1.9057	1.35484	3.97836	0.000387388	0.00721878	0.101519	UvsC
ENSG00000198576	-0.0166563	3.39763	-0.077883	0.938421	0.965767	-6.62281	UvsC
ENSG00000198580	-0.20429	1.40163	-1.20938	0.23565	0.41514	-5.41465	UvsC
ENSG00000198585	0.0237234	6.78167	0.471448	0.640619	0.777573	-7.12598	UvsC
ENSG00000198586	0.206139	7.16411	6.48639	3.08382e-07	9.45967e-05	6.42154	UvsC
ENSG00000198589	0.102347	7.13382	2.52179	0.0170223	0.0777016	-4.28554	UvsC
ENSG00000198590	0.234336	4.06496	2.40124	0.0225182	0.0922772	-4.06679	UvsC
ENSG00000198597	-0.704852	5.89122	-5.71411	2.76361e-06	0.000341298	4.31031	UvsC
ENSG00000198598	-0.141466	5.04261	-1.71422	0.096461	0.234581	-5.51659	UvsC
ENSG00000198601	-0.397295	-0.573421	-0.94381	0.352557	0.53654	-5.31606	UvsC
ENSG00000198604	0.661936	5.09609	5.9513	1.40383e-06	0.000209867	5.04784	UvsC
ENSG00000198612	-0.170326	5.89111	-2.3932	0.0229368	0.0933197	-4.4789	UvsC
ENSG00000198624	0.686194	3.97539	6.50105	2.95923e-07	9.45967e-05	6.72043	UvsC
ENSG00000198625	-0.0627232	7.36249	-1.24185	0.223594	0.400913	-6.51787	UvsC
ENSG00000198626	0.122733	9.06397	2.65358	0.0124449	0.0633869	-4.11211	UvsC
ENSG00000198633	-0.123831	3.64733	-0.941472	0.353734	0.537418	-6.21355	UvsC
ENSG00000198642	-0.0458232	6.02946	-0.886049	0.382406	0.564132	-6.78792	UvsC
ENSG00000198646	0.0178289	7.0335	0.35878	0.722189	0.833921	-7.23077	UvsC
ENSG00000198648	0.170235	6.88936	2.45666	0.0198166	0.0852577	-4.42021	UvsC
ENSG00000198663	-0.111164	7.25852	-2.98291	0.00551922	0.0382098	-3.25828	UvsC
ENSG00000198668	-0.102666	10.2032	-1.25269	0.219676	0.396713	-6.68349	UvsC
ENSG00000198673	-0.356787	5.56023	-2.8736	0.0072618	0.045433	-3.37848	UvsC
ENSG00000198677	0.0570516	7.40274	1.6623	0.106523	0.250532	-5.95825	UvsC
ENSG00000198680	0.095771	3.15951	1.06223	0.296327	0.480891	-6.00902	UvsC
ENSG00000198682	0.804662	4.14242	5.54555	4.47833e-06	0.000458579	4.0735	UvsC
ENSG00000198689	-0.0781169	6.99641	-0.928217	0.360459	0.543532	-6.85789	UvsC
ENSG00000198690	0.0671551	7.00695	1.30331	0.202055	0.376387	-6.44578	UvsC
ENSG00000198691	-0.903582	0.609781	-4.42423	0.000110769	0.00333194	1.23443	UvsC
ENSG00000198692	0.00171249	2.85799	0.0242693	0.980793	0.989904	-6.59918	UvsC
ENSG00000198695	0.407005	8.20531	2.89499	0.00688453	0.0440506	-3.51087	UvsC
ENSG00000198700	-0.0218872	7.36985	-0.611632	0.545237	0.702974	-7.12726	UvsC
ENSG00000198707	0.136964	7.38768	2.12708	0.0414667	0.136684	-5.12626	UvsC
ENSG00000198712	0.752071	10.6892	4.3871	0.000123051	0.00357316	0.217047	UvsC
ENSG00000198715	-0.0596567	3.40335	-0.599403	0.553256	0.709107	-6.40208	UvsC
ENSG00000198718	-0.0623813	6.91471	-1.07616	0.290152	0.474862	-6.67518	UvsC
ENSG00000198719	-0.0228562	4.04034	-0.171068	0.865281	0.92347	-6.7109	UvsC
ENSG00000198720	-0.198853	5.28405	-2.2494	0.0317244	0.115424	-4.66589	UvsC
ENSG00000198721	0.17182	4.95296	1.94461	0.0609331	0.17396	-5.14674	UvsC
ENSG00000198722	0.0921075	7.27534	2.02983	0.0510224	0.155977	-5.27264	UvsC
ENSG00000198727	0.876158	11.2097	5.45669	5.77785e-06	0.000527643	3.23231	UvsC
ENSG00000198728	-0.201282	6.25021	-3.08337	0.00427357	0.0323947	-2.97381	UvsC
ENSG00000198729	-0.257411	3.80293	-2.4855	0.0185308	0.0819137	-3.84477	UvsC
ENSG00000198730	0.0837968	6.01648	1.45295	0.156274	0.321004	-6.13786	UvsC
ENSG00000198732	0.444063	5.42987	4.07027	0.00029992	0.0061732	-0.267522	UvsC
ENSG00000198734	0.510114	2.82536	2.8279	0.00813399	0.04864	-2.80955	UvsC
ENSG00000198736	-0.110693	2.75692	-0.662133	0.512773	0.67619	-6.24868	UvsC
ENSG00000198739	0.00793446	6.39004	0.107128	0.915377	0.952603	-7.21005	UvsC
ENSG00000198740	0.265898	7.41452	3.56926	0.00118833	0.014422	-1.8221	UvsC
ENSG00000198742	-0.0490756	6.14725	-0.681447	0.500643	0.667266	-6.92899	UvsC
ENSG00000198743	0.186608	7.31476	1.02584	0.312898	0.497696	-6.75851	UvsC
ENSG00000198744	0.392435	0.91927	1.86305	0.0719446	0.194147	-4.40589	UvsC
ENSG00000198746	-0.223253	3.74121	-3.16176	0.00349227	0.0284927	-2.23734	UvsC
ENSG00000198752	-0.103356	7.86394	-1.86937	0.0710336	0.192577	-5.63008	UvsC
ENSG00000198753	-0.86476	5.74641	-6.35367	4.4824e-07	0.000110787	6.12241	UvsC
ENSG00000198755	-0.0444901	5.09385	-0.545854	0.589069	0.73785	-6.86837	UvsC
ENSG00000198756	-0.229678	6.75507	-2.35608	0.0249638	0.0987378	-4.62606	UvsC
ENSG00000198763	0.848805	11.0227	5.68567	2.99796e-06	0.000344558	3.89392	UvsC
ENSG00000198771	-0.0145595	4.20008	-0.106018	0.91625	0.952864	-6.80419	UvsC
ENSG00000198780	0.0583211	6.95566	1.11715	0.272505	0.455925	-6.65996	UvsC
ENSG00000198783	0.109168	3.99993	1.5629	0.128218	0.281294	-5.53202	UvsC
ENSG00000198785	-0.138261	4.9589	-1.48263	0.148258	0.309718	-5.90649	UvsC
ENSG00000198786	0.713873	11.8523	4.67497	5.42899e-05	0.00216139	0.986568	UvsC
ENSG00000198791	0.00310586	6.51414	0.0417122	0.966995	0.982813	-7.24256	UvsC
ENSG00000198792	-0.100937	6.73149	-1.62643	0.113972	0.261313	-5.92715	UvsC
ENSG00000198793	-0.0588482	7.41949	-1.51482	0.139937	0.298153	-6.1551	UvsC
ENSG00000198794	-0.118088	7.46003	-1.88215	0.0692219	0.189396	-5.56294	UvsC
ENSG00000198795	-0.229037	4.96827	-2.049	0.0489977	0.152032	-4.98675	UvsC
ENSG00000198797	-0.113287	5.99934	-1.97053	0.0577552	0.168404	-5.30906	UvsC
ENSG00000198799	-0.155535	6.56842	-3.65985	0.000929842	0.0124331	-1.53953	UvsC
ENSG00000198804	0.792393	12.098	6.32349	4.88125e-07	0.00011554	5.68201	UvsC
ENSG00000198805	0.817236	3.59632	3.35143	0.00212627	0.0209705	-1.77191	UvsC
ENSG00000198814	0.172626	3.82418	1.59449	0.120961	0.270749	-5.47356	UvsC
ENSG00000198815	0.00131808	6.87701	0.0319009	0.974755	0.987067	-7.28408	UvsC
ENSG00000198816	-0.0539485	4.58472	-0.583594	0.563711	0.717473	-6.7138	UvsC
ENSG00000198818	-0.205736	4.37512	-2.87115	0.00730616	0.0455672	-3.11487	UvsC
ENSG00000198821	0.183532	0.713043	0.965714	0.341653	0.526678	-5.52297	UvsC
ENSG00000198822	-0.350876	6.49853	-3.1731	0.00339114	0.0279975	-2.75281	UvsC
ENSG00000198824	-0.153343	5.20673	-4.06502	0.000304343	0.00621981	-0.228288	UvsC
ENSG00000198825	-0.0604113	7.51069	-0.57317	0.57066	0.724108	-7.16744	UvsC
ENSG00000198826	0.417888	2.42054	2.18239	0.0367719	0.126494	-4.10932	UvsC
ENSG00000198830	-0.369766	4.85077	-5.17782	1.28618e-05	0.000916317	2.93092	UvsC
ENSG00000198832	-0.0666102	3.98903	-0.666173	0.510223	0.675012	-6.55878	UvsC
ENSG00000198833	0.170302	5.7767	4.92601	2.64813e-05	0.00141539	2.11762	UvsC
ENSG00000198835	-0.451332	2.89959	-1.63086	0.113028	0.260018	-5.1856	UvsC
ENSG00000198836	-0.0550456	7.65117	-1.0025	0.323856	0.509432	-6.82884	UvsC
ENSG00000198837	0.0491817	6.71193	0.78445	0.438724	0.616171	-6.93209	UvsC
ENSG00000198838	-0.156245	7.92337	-1.34594	0.188073	0.35918	-6.42537	UvsC
ENSG00000198839	0.0972804	4.84068	1.13486	0.265125	0.447765	-6.32253	UvsC
ENSG00000198840	0.801165	9.13583	3.8991	0.000482536	0.00817926	-1.06056	UvsC
ENSG00000198841	-0.059491	1.14567	-0.367171	0.715983	0.829598	-6.01757	UvsC
ENSG00000198842	-0.015302	0.508989	-0.0665644	0.947355	0.971392	-5.8949	UvsC
ENSG00000198843	-0.0392376	5.92252	-0.474541	0.638437	0.775767	-7.06046	UvsC
ENSG00000198844	-0.0582426	1.92969	-0.263614	0.79382	0.878962	-6.24881	UvsC
ENSG00000198846	0.0135843	5.43341	0.277332	0.783365	0.872558	-7.04411	UvsC
ENSG00000198853	-0.167557	7.22351	-2.23745	0.0325762	0.117191	-4.9287	UvsC
ENSG00000198855	-0.10519	3.60316	-1.02256	0.314421	0.499251	-6.14086	UvsC
ENSG00000198856	0.104899	3.11137	0.989694	0.329978	0.515029	-6.04285	UvsC
ENSG00000198858	-0.157853	4.31753	-2.42113	0.0215122	0.0896138	-4.0726	UvsC
ENSG00000198860	0.099237	5.24216	1.63644	0.11185	0.2584	-5.69993	UvsC
ENSG00000198862	-0.0849212	6.76061	-1.72194	0.0950361	0.232143	-5.79301	UvsC
ENSG00000198863	0.091001	5.40127	1.76711	0.0870441	0.219215	-5.54084	UvsC
ENSG00000198865	-0.476715	2.8805	-3.00275	0.00524872	0.0369941	-2.49796	UvsC
ENSG00000198870	-0.0269902	1.60587	-0.179612	0.858625	0.919675	-6.17966	UvsC
ENSG00000198873	0.0120474	4.48226	0.134296	0.894036	0.940436	-6.90013	UvsC
ENSG00000198874	0.022252	4.19933	0.358492	0.722402	0.833973	-6.72928	UvsC
ENSG00000198876	0.0148135	4.8543	0.203343	0.840195	0.908554	-6.97368	UvsC
ENSG00000198879	0.249845	6.1221	2.68606	0.0115073	0.0605775	-3.88106	UvsC
ENSG00000198883	-0.889927	2.58504	-3.94411	0.000426015	0.0075745	-0.152705	UvsC
ENSG00000198885	-0.276841	1.09319	-1.45374	0.156057	0.320682	-5.05582	UvsC
ENSG00000198886	0.810898	12.38	5.40004	6.79746e-06	0.000587625	3.04584	UvsC
ENSG00000198887	0.280365	6.18866	4.74243	4.47779e-05	0.00194393	1.47648	UvsC
ENSG00000198888	0.83247	11.2611	5.47523	5.47857e-06	0.000516258	3.28536	UvsC
ENSG00000198890	-0.217764	3.6052	-2.29207	0.0288436	0.108248	-4.18957	UvsC
ENSG00000198892	-0.321227	4.68662	-2.97407	0.00564402	0.0386699	-2.93639	UvsC
ENSG00000198894	0.0516805	6.75142	1.06802	0.293748	0.478188	-6.65159	UvsC
ENSG00000198898	0.0461339	6.28277	0.644547	0.523957	0.684933	-7.00438	UvsC
ENSG00000198899	0.927236	10.5909	6.92663	9.01751e-08	5.17494e-05	7.42997	UvsC
ENSG00000198900	0.154393	6.8308	3.35587	0.00210145	0.0207669	-2.31092	UvsC
ENSG00000198901	0.598137	0.319052	4.38115	0.00012514	0.00359704	1.0519	UvsC
ENSG00000198908	0.0719024	0.0295016	0.311247	0.757694	0.855995	-5.82165	UvsC
ENSG00000198909	0.0955309	5.44389	1.58395	0.123343	0.274046	-5.8773	UvsC
ENSG00000198910	-0.127786	7.24054	-1.63111	0.112977	0.259942	-5.94964	UvsC
ENSG00000198911	-0.0928731	7.75708	-1.81637	0.0789845	0.206499	-5.69706	UvsC
ENSG00000198912	-0.106138	3.82723	-1.27478	0.21185	0.387757	-5.91665	UvsC
ENSG00000198914	-0.105159	6.69125	-1.27492	0.211801	0.38774	-6.43821	UvsC
ENSG00000198915	-0.0493391	5.43267	-0.763278	0.451061	0.626682	-6.80748	UvsC
ENSG00000198918	0.127097	0.372045	0.610923	0.5457	0.703341	-5.71227	UvsC
ENSG00000198919	0.0208038	7.2283	0.658415	0.515127	0.677847	-7.06436	UvsC
ENSG00000198920	0.111873	5.60637	2.17333	0.0375072	0.127843	-4.84565	UvsC
ENSG00000198924	-0.111719	4.78989	-1.6238	0.114533	0.262026	-5.65603	UvsC
ENSG00000198925	-0.09377	5.05367	-1.40674	0.16944	0.338209	-5.98891	UvsC
ENSG00000198929	0.168452	6.29907	1.88935	0.0682203	0.187688	-5.47014	UvsC
ENSG00000198931	-0.314403	2.63369	-2.3032	0.0281322	0.10669	-3.97421	UvsC
ENSG00000198932	-0.151655	8.00139	-1.91295	0.0650206	0.182048	-5.59048	UvsC
ENSG00000198933	0.0259854	5.21667	0.404485	0.688631	0.81066	-6.97486	UvsC
ENSG00000198934	-0.0709912	6.10473	-1.10919	0.27587	0.459237	-6.56434	UvsC
ENSG00000198937	-0.400391	1.8174	-3.05612	0.00458216	0.033806	-2.20223	UvsC
ENSG00000198938	0.744027	10.9999	5.99676	1.23333e-06	0.000196178	4.77855	UvsC
ENSG00000198939	0.0985397	3.42011	1.19172	0.242403	0.422411	-5.90772	UvsC
ENSG00000198944	-0.19553	5.49121	-1.81885	0.0785967	0.206003	-5.48545	UvsC
ENSG00000198945	0.131285	4.20719	1.59573	0.120684	0.270403	-5.58271	UvsC
ENSG00000198947	0.192767	8.44588	4.36168	0.000132224	0.00373473	0.238618	UvsC
ENSG00000198948	0.05821	6.8794	0.709221	0.483482	0.653166	-7.00376	UvsC
ENSG00000198951	0.153026	3.88313	1.57085	0.126359	0.27866	-5.53942	UvsC
ENSG00000198952	0.0840415	6.707	1.49789	0.144265	0.303992	-6.12237	UvsC
ENSG00000198954	-0.202843	6.04001	-2.83306	0.0080307	0.0483276	-3.53837	UvsC
ENSG00000198959	0.684779	5.93383	3.59475	0.00110928	0.0138506	-1.59574	UvsC
ENSG00000198960	0.158094	2.27123	1.0695	0.293093	0.47774	-5.78173	UvsC
ENSG00000198961	-0.057413	8.69217	-0.673249	0.505772	0.671582	-7.17365	UvsC
ENSG00000198963	-0.184482	7.5724	-2.94102	0.00613427	0.040915	-3.37252	UvsC
ENSG00000198964	0.129859	6.15964	2.14394	0.0399818	0.133248	-4.9768	UvsC
ENSG00000199489	0.0451486	0.442939	0.280252	0.781144	0.871039	-5.87649	UvsC
ENSG00000199545	-0.278761	0.271342	-1.17665	0.248283	0.429197	-5.24673	UvsC
ENSG00000199562	0.467984	1.13709	3.47219	0.00154233	0.0171062	-1.10771	UvsC
ENSG00000199568	0.529983	1.57534	1.44588	0.158235	0.323415	-5.17322	UvsC
ENSG00000199627	0.335495	1.00669	1.79843	0.0818433	0.211666	-4.51415	UvsC
ENSG00000199683	-0.313444	1.14391	-1.68924	0.101199	0.242047	-4.71252	UvsC
ENSG00000199960	-0.110861	0.269461	-0.432681	0.668238	0.796224	-5.82928	UvsC
ENSG00000200086	-0.188011	0.403113	-0.83712	0.408926	0.58866	-5.57485	UvsC
ENSG00000200087	0.302923	2.84903	1.31104	0.199462	0.373261	-5.71421	UvsC
ENSG00000200156	0.518058	1.60808	1.31	0.19981	0.373563	-5.37882	UvsC
ENSG00000200253	-0.37445	0.734769	-1.37919	0.177696	0.347954	-5.08076	UvsC
ENSG00000200478	-0.443416	-0.00479751	-2.22946	0.0331566	0.118592	-3.69854	UvsC
ENSG00000200502	-0.17534	0.299125	-0.918428	0.365478	0.548776	-5.49893	UvsC
ENSG00000200503	0.0579986	1.94078	0.127943	0.89902	0.943283	-6.28812	UvsC
ENSG00000200534	0.248097	0.352447	1.27442	0.211977	0.387918	-5.13653	UvsC
ENSG00000200593	0.152533	0.640374	0.72404	0.474464	0.645972	-5.63467	UvsC
ENSG00000200680	-0.293753	0.452771	-1.61772	0.115844	0.26369	-4.79269	UvsC
ENSG00000200795	0.240284	1.02171	0.840702	0.406946	0.58688	-5.75322	UvsC
ENSG00000200823	0.116075	0.455633	0.521445	0.605759	0.750564	-5.79736	UvsC
ENSG00000200869	-0.152226	0.733674	-0.713081	0.481124	0.65116	-5.72168	UvsC
ENSG00000200949	0.104963	2.04908	0.539338	0.593503	0.741664	-6.06318	UvsC
ENSG00000201098	-0.371899	2.53087	-1.77883	0.0850654	0.216354	-4.9277	UvsC
ENSG00000201229	-0.75749	0.343901	-3.77627	0.000676692	0.0100344	-0.376066	UvsC
ENSG00000201300	-0.205055	0.0756351	-0.76373	0.450796	0.626445	-5.58431	UvsC
ENSG00000201315	-0.202114	0.822629	-1.34363	0.18881	0.360072	-5.08917	UvsC
ENSG00000201326	0.118046	0.446473	0.519418	0.607155	0.751819	-5.79053	UvsC
ENSG00000201331	0.0814574	1.42721	0.316037	0.75409	0.853462	-6.01018	UvsC
ENSG00000201435	0.0637907	0.263727	0.230632	0.819114	0.895524	-5.84292	UvsC
ENSG00000201666	-0.421146	0.531816	-2.35525	0.0250108	0.098845	-3.46673	UvsC
ENSG00000201700	0.07776	0.437024	0.321621	0.749896	0.851087	-5.85894	UvsC
ENSG00000201793	-0.151611	0.980945	-0.669014	0.508433	0.673675	-5.8655	UvsC
ENSG00000201901	0.101708	0.633392	0.659268	0.514587	0.677405	-5.69036	UvsC
ENSG00000201944	0.042073	0.056942	0.14093	0.888836	0.937158	-5.8161	UvsC
ENSG00000201992	-0.386553	0.0751006	-1.6841	0.102196	0.243698	-4.58875	UvsC
ENSG00000202058	-0.0398891	1.75675	-0.18822	0.85193	0.915667	-6.193	UvsC
ENSG00000202184	0.270255	-0.0349533	1.31661	0.19761	0.370914	-5.00244	UvsC
ENSG00000202191	-0.121462	0.672214	-0.750295	0.458728	0.633043	-5.64474	UvsC
ENSG00000202347	0.203526	0.536551	0.875524	0.388016	0.5692	-5.56396	UvsC
ENSG00000202538	0.149904	3.98598	1.30198	0.202504	0.377108	-5.8794	UvsC
ENSG00000203279	0.583868	0.154307	1.4747	0.150366	0.312447	-4.86474	UvsC
ENSG00000203286	-0.262739	0.0136999	-0.657133	0.51594	0.678602	-5.64597	UvsC
ENSG00000203288	0.0223641	1.32851	0.14254	0.887575	0.936513	-6.08186	UvsC
ENSG00000203326	0.23302	4.45654	2.44642	0.020292	0.0865993	-4.07245	UvsC
ENSG00000203327	0.149487	1.02745	0.696801	0.491114	0.659652	-5.76868	UvsC
ENSG00000203435	0.014924	1.67894	0.0663984	0.947487	0.971477	-6.18701	UvsC
ENSG00000203485	-0.540821	6.81011	-4.49059	9.17632e-05	0.00297154	0.775407	UvsC
ENSG00000203499	-0.199016	0.696343	-1.10547	0.277453	0.460676	-5.42311	UvsC
ENSG00000203565	3.15392	-0.175357	6.04769	1.06693e-06	0.000180442	5.08137	UvsC
ENSG00000203644	0.178973	2.25584	1.50802	0.141664	0.300544	-5.20452	UvsC
ENSG00000203647	-0.0525047	0.654475	-0.312353	0.756861	0.85535	-5.89557	UvsC
ENSG00000203648	0.533158	0.397913	2.06641	0.0472219	0.148825	-3.98981	UvsC
ENSG00000203650	-0.605793	2.67771	-3.83932	0.000569057	0.00910263	-0.400918	UvsC
ENSG00000203663	0.0456186	2.47255	0.120021	0.90524	0.94716	-6.39182	UvsC
ENSG00000203666	0.139685	4.91952	1.03202	0.310038	0.494863	-6.45457	UvsC
ENSG00000203667	0.106752	5.43715	1.50064	0.143556	0.302846	-5.94218	UvsC
ENSG00000203668	-0.178244	6.0575	-1.94079	0.0614144	0.174993	-5.36897	UvsC
ENSG00000203685	0.0129178	6.46929	0.0861615	0.931892	0.962156	-7.20185	UvsC
ENSG00000203705	-0.139218	4.72112	-1.95589	0.0595322	0.171537	-5.0786	UvsC
ENSG00000203706	-0.307391	0.366555	-1.32901	0.193534	0.366096	-5.06384	UvsC
ENSG00000203709	0.126768	7.99799	2.39848	0.022661	0.0926907	-4.58023	UvsC
ENSG00000203710	-0.0163632	1.58509	-0.0423089	0.966523	0.982735	-6.16785	UvsC
ENSG00000203721	0.355045	2.33581	1.89117	0.0679677	0.187287	-4.61991	UvsC
ENSG00000203727	-0.0245656	3.40828	-0.200629	0.842298	0.909774	-6.6068	UvsC
ENSG00000203734	0.543558	0.147591	2.89933	0.00681017	0.0437501	-2.34383	UvsC
ENSG00000203737	-0.259727	2.7627	-2.68816	0.0114491	0.0604149	-3.20569	UvsC
ENSG00000203739	0.0508916	4.18294	0.686238	0.497658	0.664625	-6.56404	UvsC
ENSG00000203747	1.35577	4.00174	4.14364	0.000244283	0.00546653	0.182477	UvsC
ENSG00000203760	0.64154	0.280797	3.99195	0.000373034	0.00701705	0.11522	UvsC
ENSG00000203761	-0.250706	1.45454	-1.98485	0.0560616	0.165088	-4.32161	UvsC
ENSG00000203772	-0.407132	4.32291	-4.40171	0.000118064	0.00346235	0.850024	UvsC
ENSG00000203778	-0.21687	4.90629	-2.88461	0.00706518	0.0447569	-3.2178	UvsC
ENSG00000203780	0.0313993	2.12061	0.185204	0.854274	0.917344	-6.28426	UvsC
ENSG00000203791	-0.163428	4.80525	-3.01648	0.00506904	0.0362546	-2.87687	UvsC
ENSG00000203797	-0.295898	1.96676	-1.72795	0.0939369	0.230501	-4.83611	UvsC
ENSG00000203799	0.28701	2.51379	1.95229	0.059976	0.172397	-4.59178	UvsC
ENSG00000203801	-0.261207	1.54717	-1.13798	0.263839	0.446574	-5.54452	UvsC
ENSG00000203804	0.194834	0.935514	1.16732	0.251974	0.433407	-5.31382	UvsC
ENSG00000203805	0.520008	3.30571	3.97386	0.00039226	0.00726233	-0.132505	UvsC
ENSG00000203808	-0.163651	2.3563	-0.938622	0.355173	0.53856	-5.93113	UvsC
ENSG00000203809	0.300981	0.990118	1.2597	0.217168	0.393793	-5.29114	UvsC
ENSG00000203814	-0.296422	2.03849	-1.43192	0.162163	0.328249	-5.28167	UvsC
ENSG00000203865	-0.201424	4.19604	-1.02299	0.314222	0.499096	-6.27295	UvsC
ENSG00000203867	0.274335	3.03905	1.57479	0.125447	0.277277	-5.33227	UvsC
ENSG00000203872	0.184245	3.62938	1.11035	0.275379	0.458841	-6.05784	UvsC
ENSG00000203875	0.162911	6.13301	1.59287	0.121326	0.271222	-5.9397	UvsC
ENSG00000203876	-0.0369666	3.52277	-0.1798	0.858479	0.919673	-6.62021	UvsC
ENSG00000203877	0.0571156	3.35145	0.762597	0.451461	0.626961	-6.32206	UvsC
ENSG00000203879	-0.130855	8.258	-1.54831	0.131686	0.286531	-6.19238	UvsC
ENSG00000203880	0.020038	6.52476	0.279197	0.781946	0.871688	-7.20957	UvsC
ENSG00000203883	-0.864279	1.29554	-3.00306	0.00524462	0.0369785	-2.27731	UvsC
ENSG00000203896	-0.395933	1.51839	-2.24492	0.0320413	0.116149	-3.87856	UvsC
ENSG00000203900	-0.577019	0.790454	-3.22487	0.00296422	0.0256722	-1.69776	UvsC
ENSG00000203930	0.455893	12.6429	3.38712	0.00193458	0.0196653	-2.49759	UvsC
ENSG00000203943	-0.516557	1.0876	-4.46322	9.91773e-05	0.00308116	1.33442	UvsC
ENSG00000203950	-0.161418	3.85181	-2.31259	0.0275438	0.105419	-4.21415	UvsC
ENSG00000203952	0.121686	1.29802	0.638602	0.527767	0.688105	-5.86304	UvsC
ENSG00000203965	0.107214	5.18358	1.15131	0.258399	0.440555	-6.37187	UvsC
ENSG00000203993	-0.0861636	3.78487	-1.04345	0.304801	0.489766	-6.17815	UvsC
ENSG00000204052	-0.464967	2.76671	-3.47649	0.00152469	0.0169835	-1.35227	UvsC
ENSG00000204054	0.064936	5.30936	0.600025	0.552846	0.708903	-6.87003	UvsC
ENSG00000204055	0.184476	0.129522	0.714909	0.480009	0.650007	-5.59637	UvsC
ENSG00000204060	-0.000995577	1.37284	-0.00455536	0.996395	0.997548	-6.15447	UvsC
ENSG00000204065	0.130652	5.15238	1.70188	0.0987774	0.238278	-5.63502	UvsC
ENSG00000204070	0.131577	5.02263	1.7263	0.0942371	0.230923	-5.57443	UvsC
ENSG00000204071	0.0475191	4.57525	0.669107	0.508375	0.673643	-6.69011	UvsC
ENSG00000204084	-0.111723	5.90756	-2.18085	0.036896	0.126692	-4.89066	UvsC
ENSG00000204086	-0.0296287	0.0420896	-0.117592	0.907149	0.948347	-5.82444	UvsC
ENSG00000204092	0.791433	0.902003	2.98512	0.00548849	0.0380766	-2.24537	UvsC
ENSG00000204099	0.00327981	2.143	0.0136919	0.989163	0.993823	-6.34653	UvsC
ENSG00000204103	0.164296	3.99965	0.992969	0.328405	0.513694	-6.26451	UvsC
ENSG00000204104	0.0899947	5.50254	1.5103	0.141082	0.29979	-5.97911	UvsC
ENSG00000204116	0.0237669	6.2872	0.349674	0.728946	0.83754	-7.15569	UvsC
ENSG00000204120	0.0717706	7.62609	2.17519	0.0373553	0.127473	-5.04733	UvsC
ENSG00000204128	0.0259675	6.0742	0.451124	0.655037	0.786922	-7.04538	UvsC
ENSG00000204130	-0.0285531	6.93629	-0.534069	0.5971	0.744194	-7.14065	UvsC
ENSG00000204131	-0.105967	5.78375	-0.837483	0.408725	0.588549	-6.77959	UvsC
ENSG00000204136	-0.00393158	3.04952	-0.0198065	0.984325	0.991498	-6.51733	UvsC
ENSG00000204138	0.029463	5.82198	0.360166	0.721163	0.833075	-7.09328	UvsC
ENSG00000204147	0.209709	2.5013	1.61465	0.116511	0.264556	-5.10851	UvsC
ENSG00000204149	0.152649	0.175723	0.572115	0.571366	0.724612	-5.6988	UvsC
ENSG00000204152	-0.16867	1.41583	-0.946726	0.351092	0.535081	-5.7143	UvsC
ENSG00000204160	0.140396	4.74038	2.44452	0.0203818	0.0868523	-4.14477	UvsC
ENSG00000204161	0.0842478	3.46653	0.403559	0.689304	0.811133	-6.56218	UvsC
ENSG00000204172	0.0519973	2.56171	0.274921	0.785199	0.873855	-6.33031	UvsC
ENSG00000204177	0.112602	3.85481	1.10324	0.278406	0.461607	-6.09589	UvsC
ENSG00000204178	0.010137	5.92695	0.28555	0.77712	0.868207	-7.12758	UvsC
ENSG00000204179	0.162068	3.24165	0.830162	0.412788	0.591751	-6.23186	UvsC
ENSG00000204186	-0.0478621	7.08105	-1.006	0.322198	0.507667	-6.76921	UvsC
ENSG00000204209	-0.0473718	4.45327	-0.536264	0.595599	0.743116	-6.75645	UvsC
ENSG00000204217	0.0927294	8.48283	1.81868	0.0786233	0.206046	-5.78265	UvsC
ENSG00000204219	0.252092	2.98089	1.63642	0.111855	0.2584	-5.19834	UvsC
ENSG00000204220	0.0538679	3.99569	0.558491	0.580517	0.731691	-6.61984	UvsC
ENSG00000204227	-0.119458	4.84184	-2.69745	0.0111945	0.0595771	-3.60292	UvsC
ENSG00000204228	-0.788417	0.917865	-6.36223	4.37541e-07	0.000110787	6.18838	UvsC
ENSG00000204231	-0.140397	5.60053	-2.32334	0.0268845	0.103755	-4.52543	UvsC
ENSG00000204237	-0.296032	2.64642	-2.69658	0.011218	0.0596543	-3.16941	UvsC
ENSG00000204241	-0.0452725	3.10103	-0.46112	0.647928	0.782753	-6.4175	UvsC
ENSG00000204248	-0.393376	4.44359	-3.85929	0.000538582	0.00878476	-0.620273	UvsC
ENSG00000204252	0.18706	2.02133	0.832909	0.411261	0.590336	-5.91686	UvsC
ENSG00000204256	0.0468863	7.38435	1.18624	0.244532	0.425151	-6.54143	UvsC
ENSG00000204257	0.0194525	2.91635	0.0861529	0.931898	0.962156	-6.44457	UvsC
ENSG00000204261	0.781281	1.37301	3.19603	0.0031953	0.0269318	-1.80613	UvsC
ENSG00000204262	0.142827	6.21517	1.17383	0.249394	0.43048	-6.48053	UvsC
ENSG00000204264	0.529427	2.80277	3.27113	0.00262665	0.0238474	-1.83731	UvsC
ENSG00000204267	0.186049	4.29562	1.03862	0.307007	0.492168	-6.27244	UvsC
ENSG00000204271	-0.0584217	5.93349	-1.28228	0.209239	0.384857	-6.33233	UvsC
ENSG00000204272	0.138021	3.88949	2.40606	0.0222707	0.0916597	-4.00877	UvsC
ENSG00000204278	-1.30889	3.34992	-4.99953	2.14504e-05	0.00123982	2.61481	UvsC
ENSG00000204287	0.459716	4.63558	2.22063	0.0338097	0.119976	-4.52393	UvsC
ENSG00000204291	-0.160877	1.63957	-0.985235	0.332128	0.517451	-5.65573	UvsC
ENSG00000204301	0.357467	5.0609	5.09986	1.60862e-05	0.00103346	2.70391	UvsC
ENSG00000204304	-0.103248	5.28222	-1.7673	0.0870109	0.219186	-5.56492	UvsC
ENSG00000204305	-0.242808	1.89891	-1.59055	0.121848	0.272001	-5.04815	UvsC
ENSG00000204308	-0.21681	3.90711	-2.83288	0.00803436	0.0483302	-3.09197	UvsC
ENSG00000204310	-0.293265	5.72111	-3.66658	0.000912974	0.0123069	-1.42826	UvsC
ENSG00000204311	-0.017794	3.04878	-0.217305	0.829393	0.902075	-6.47064	UvsC
ENSG00000204314	-0.148564	5.52283	-2.42078	0.0215297	0.089649	-4.36383	UvsC
ENSG00000204315	-0.119021	1.81187	-0.6739	0.505364	0.671309	-6.00007	UvsC
ENSG00000204316	-0.158527	2.18683	-1.10379	0.27817	0.461504	-5.72345	UvsC
ENSG00000204323	-0.44296	2.52636	-1.9473	0.0605966	0.173329	-4.57625	UvsC
ENSG00000204334	0.224476	0.38746	1.17852	0.247548	0.428372	-5.23043	UvsC
ENSG00000204344	-0.0288173	3.76734	-0.331677	0.742363	0.845692	-6.63999	UvsC
ENSG00000204348	-0.194555	3.63122	-2.46394	0.0194846	0.0843853	-3.87498	UvsC
ENSG00000204351	-0.0802795	5.48673	-1.28182	0.209401	0.385013	-6.25048	UvsC
ENSG00000204352	-0.0376855	1.57076	-0.255402	0.800098	0.882669	-6.17848	UvsC
ENSG00000204356	-0.132772	4.88186	-2.1614	0.0384946	0.13008	-4.73938	UvsC
ENSG00000204361	0.7009	0.257639	3.18404	0.00329629	0.0275581	-1.73562	UvsC
ENSG00000204366	-0.153742	2.0944	-0.772915	0.44542	0.621974	-5.99276	UvsC
ENSG00000204370	-0.0394893	3.74828	-0.399087	0.692562	0.813218	-6.62849	UvsC
ENSG00000204371	-0.288143	6.38811	-3.79795	0.0006376	0.00967771	-1.12533	UvsC
ENSG00000204381	0.120317	3.64386	0.58564	0.562353	0.716334	-6.49503	UvsC
ENSG00000204386	-0.0816716	4.56102	-0.901972	0.374019	0.556962	-6.50594	UvsC
ENSG00000204387	0.0132872	2.57393	0.10758	0.915021	0.952336	-6.40401	UvsC
ENSG00000204388	0.315291	5.02822	0.996539	0.326696	0.512399	-6.53548	UvsC
ENSG00000204389	0.27107	5.07922	0.762441	0.451553	0.627016	-6.73856	UvsC
ENSG00000204390	-0.180266	2.85756	-1.17626	0.248435	0.429275	-5.79777	UvsC
ENSG00000204392	-0.126522	2.8789	-1.35289	0.185864	0.356747	-5.59876	UvsC
ENSG00000204394	-0.171519	5.36097	-2.15419	0.039103	0.131392	-4.88833	UvsC
ENSG00000204396	-0.0850721	3.64786	-0.654191	0.517808	0.680115	-6.48586	UvsC
ENSG00000204397	0.945209	0.00158838	2.84795	0.00773991	0.0473119	-2.45503	UvsC
ENSG00000204406	0.0852797	7.3036	3.0486	0.00467092	0.03427	-3.06864	UvsC
ENSG00000204410	-0.304486	1.3455	-2.15663	0.0388958	0.130968	-3.9645	UvsC
ENSG00000204427	-0.034346	1.73121	-0.212995	0.832724	0.904227	-6.20223	UvsC
ENSG00000204428	0.283639	1.52143	1.10873	0.276066	0.459351	-5.57743	UvsC
ENSG00000204435	0.0425965	3.951	0.689984	0.495332	0.662895	-6.52552	UvsC
ENSG00000204438	-0.0493606	3.57302	-0.605516	0.549239	0.706282	-6.45073	UvsC
ENSG00000204439	0.00570122	3.90963	0.0764269	0.93957	0.966521	-6.7419	UvsC
ENSG00000204442	0.0312929	6.23881	0.699448	0.489482	0.658247	-6.94142	UvsC
ENSG00000204446	-0.674215	1.32568	-3.10673	0.00402477	0.0312108	-2.00297	UvsC
ENSG00000204463	-0.0325773	6.72196	-0.616749	0.541899	0.700244	-7.03289	UvsC
ENSG00000204469	-0.0814576	8.24814	-1.85885	0.0725553	0.195265	-5.67337	UvsC
ENSG00000204472	0.512762	2.58512	1.83862	0.075559	0.200687	-4.76047	UvsC
ENSG00000204482	0.273167	1.24262	1.08084	0.288097	0.472366	-5.52278	UvsC
ENSG00000204498	-0.266676	3.37543	-3.16484	0.00346447	0.0283896	-2.25148	UvsC
ENSG00000204514	0.243398	5.31675	2.64465	0.0127147	0.064278	-3.81992	UvsC
ENSG00000204516	1.23414	0.871454	4.78755	3.93601e-05	0.00179908	2.16225	UvsC
ENSG00000204519	0.0281131	3.90595	0.248626	0.805288	0.88633	-6.70747	UvsC
ENSG00000204520	0.430358	3.52027	1.70009	0.0991173	0.238676	-5.25672	UvsC
ENSG00000204524	0.107092	5.42139	1.99647	0.0547196	0.162873	-5.16541	UvsC
ENSG00000204525	0.377259	5.40491	2.38717	0.0232555	0.094211	-4.39695	UvsC
ENSG00000204536	-0.28566	3.91077	-4.45455	0.000101646	0.00313338	1.01944	UvsC
ENSG00000204540	0.124379	0.198284	0.624247	0.537028	0.695995	-5.60564	UvsC
ENSG00000204560	-0.00732685	4.92901	-0.122336	0.903422	0.946104	-7.00514	UvsC
ENSG00000204564	-0.193104	4.52366	-2.23796	0.0325395	0.117101	-4.55679	UvsC
ENSG00000204568	-0.125842	4.38336	-1.33349	0.192076	0.364169	-5.96479	UvsC
ENSG00000204569	0.000666972	6.45003	0.0118758	0.990601	0.994653	-7.24266	UvsC
ENSG00000204574	0.136785	5.86416	3.21962	0.00300504	0.0259216	-2.51043	UvsC
ENSG00000204576	-0.0613594	4.48704	-0.971301	0.338909	0.524235	-6.43781	UvsC
ENSG00000204577	1.51479	0.225394	3.91998	0.00045546	0.00791601	-0.0358749	UvsC
ENSG00000204580	-0.330233	6.80883	-3.46528	0.00157107	0.017312	-2.04974	UvsC
ENSG00000204581	0.284753	1.09028	1.38155	0.176976	0.347175	-5.12902	UvsC
ENSG00000204584	-0.186149	2.43612	-0.873158	0.389283	0.570217	-6.01787	UvsC
ENSG00000204588	0.000146107	1.83103	0.000593823	0.99953	0.999631	-6.23242	UvsC
ENSG00000204590	-0.217212	7.39064	-3.67541	0.000891305	0.0120639	-1.51584	UvsC
ENSG00000204592	0.20913	6.55502	2.2165	0.0341194	0.120625	-4.8335	UvsC
ENSG00000204599	-0.0178054	3.4766	-0.224945	0.823497	0.897938	-6.53831	UvsC
ENSG00000204603	0.56506	0.459974	1.39228	0.173734	0.342966	-5.01602	UvsC
ENSG00000204604	0.252134	3.52374	2.16639	0.0380784	0.129146	-4.38744	UvsC
ENSG00000204611	0.169742	4.46716	1.7036	0.098452	0.237736	-5.47251	UvsC
ENSG00000204619	-0.0224133	5.52785	-0.474015	0.638807	0.775943	-6.98656	UvsC
ENSG00000204623	-0.0784572	5.76424	-1.02314	0.31415	0.499068	-6.6005	UvsC
ENSG00000204624	-0.339615	3.84972	-1.94024	0.0614835	0.17514	-4.93299	UvsC
ENSG00000204628	0.0831517	6.55517	1.58044	0.124145	0.275427	-6.02145	UvsC
ENSG00000204634	0.0707813	4.80828	0.911532	0.369042	0.551869	-6.58167	UvsC
ENSG00000204642	0.211861	3.00549	1.24349	0.223001	0.400319	-5.70243	UvsC
ENSG00000204650	-0.0731231	6.64123	-1.00579	0.322296	0.507747	-6.69053	UvsC
ENSG00000204653	-0.217607	3.33765	-1.31026	0.199724	0.373471	-5.79962	UvsC
ENSG00000204655	-0.757254	6.54116	-4.38099	0.000125199	0.00359704	0.47244	UvsC
ENSG00000204673	0.000830102	4.94554	0.0108924	0.991379	0.995119	-7.01371	UvsC
ENSG00000204677	0.0422047	5.2257	0.251171	0.803338	0.885163	-7.01065	UvsC
ENSG00000204681	-0.18896	8.32677	-5.01969	2.02455e-05	0.00120161	2.16543	UvsC
ENSG00000204682	-0.118977	3.76942	-1.5371	0.134403	0.290345	-5.49659	UvsC
ENSG00000204685	-0.0187431	3.21944	-0.251193	0.803321	0.885163	-6.49126	UvsC
ENSG00000204706	-0.127134	2.2514	-1.06519	0.29501	0.479536	-5.7106	UvsC
ENSG00000204713	-0.0527931	5.58924	-0.69028	0.495149	0.662838	-6.89132	UvsC
ENSG00000204740	-0.931744	0.912167	-6.38183	4.13999e-07	0.000109664	6.1995	UvsC
ENSG00000204758	-0.172571	1.05487	-1.42446	0.164293	0.331402	-5.07326	UvsC
ENSG00000204764	-0.205754	4.05989	-2.43515	0.0208278	0.0879048	-3.99487	UvsC
ENSG00000204767	-0.0430949	4.51763	-0.554042	0.583521	0.733895	-6.66948	UvsC
ENSG00000204789	0.0518605	5.70598	0.785741	0.437978	0.615508	-6.81579	UvsC
ENSG00000204815	-0.0281533	2.98087	-0.229585	0.81992	0.895886	-6.4857	UvsC
ENSG00000204839	0.6224	1.4246	3.08147	0.00429444	0.032491	-2.10936	UvsC
ENSG00000204842	0.0606314	7.64071	1.60268	0.119137	0.268244	-6.0652	UvsC
ENSG00000204843	-0.123185	8.00374	-1.71951	0.095482	0.232799	-5.89914	UvsC
ENSG00000204850	0.0509328	1.58804	0.290983	0.773	0.865511	-6.06608	UvsC
ENSG00000204851	-0.250671	7.09384	-2.69137	0.0113605	0.0601156	-3.94914	UvsC
ENSG00000204852	-0.21843	5.28477	-2.40812	0.0221653	0.0913772	-4.35067	UvsC
ENSG00000204856	0.134492	4.30193	1.95953	0.0590857	0.170731	-5.01216	UvsC
ENSG00000204859	-0.307762	3.90677	-2.86511	0.00741686	0.0460554	-3.07335	UvsC
ENSG00000204860	0.0809504	2.29336	0.528011	0.601247	0.747263	-6.16428	UvsC
ENSG00000204866	-0.113678	1.91404	-0.757188	0.454648	0.629335	-5.95795	UvsC
ENSG00000204869	0.131867	3.92382	0.875847	0.387842	0.569073	-6.37519	UvsC
ENSG00000204899	0.0493968	4.03546	0.686423	0.497544	0.664622	-6.54392	UvsC
ENSG00000204920	-0.00682434	3.64366	-0.0676614	0.946489	0.970955	-6.66674	UvsC
ENSG00000204922	-0.121874	1.94943	-1.1429	0.261819	0.444594	-5.58186	UvsC
ENSG00000204923	-0.0889901	3.33913	-1.07336	0.291385	0.476134	-6.00521	UvsC
ENSG00000204929	-0.234206	2.84328	-1.13521	0.26498	0.44763	-5.84882	UvsC
ENSG00000204934	-0.265568	2.96625	-2.19542	0.0357379	0.12414	-4.22758	UvsC
ENSG00000204946	-0.269784	4.6849	-4.16644	0.000229162	0.00526078	0.0782242	UvsC
ENSG00000204947	-0.0875455	3.37177	-1.31283	0.198865	0.37253	-5.71069	UvsC
ENSG00000204950	-0.134609	2.39875	-0.926987	0.361087	0.544189	-5.97675	UvsC
ENSG00000204954	-0.0339845	3.3259	-0.364034	0.718301	0.831266	-6.51201	UvsC
ENSG00000204956	0.396342	3.09841	3.16471	0.00346568	0.0283896	-2.14154	UvsC
ENSG00000204961	-0.191411	3.23769	-1.28479	0.208372	0.383724	-5.73176	UvsC
ENSG00000204962	-0.271198	1.8743	-2.34031	0.025873	0.101147	-3.72419	UvsC
ENSG00000204963	-0.14175	1.9581	-1.00652	0.32195	0.507358	-5.7234	UvsC
ENSG00000204965	-0.243879	3.22505	-2.27107	0.0302304	0.111744	-4.14102	UvsC
ENSG00000204967	-0.211199	3.22637	-1.73153	0.0932881	0.229342	-5.11835	UvsC
ENSG00000204969	-0.282787	0.513458	-1.49945	0.143863	0.303301	-4.88227	UvsC
ENSG00000204970	-0.215974	0.952179	-0.816022	0.420707	0.599679	-5.67935	UvsC
ENSG00000204977	0.102379	5.38509	1.35503	0.185189	0.355931	-6.16656	UvsC
ENSG00000204991	-0.10735	5.11707	-1.42816	0.163234	0.329893	-6.04563	UvsC
ENSG00000205035	0.0875369	3.74635	0.810071	0.424068	0.602358	-6.39476	UvsC
ENSG00000205037	-0.43641	1.32785	-2.77992	0.00915487	0.0523817	-2.78379	UvsC
ENSG00000205038	0.93552	0.856005	1.88223	0.0692116	0.189396	-4.37317	UvsC
ENSG00000205041	-0.122964	2.79498	-0.854986	0.399111	0.57932	-6.11591	UvsC
ENSG00000205060	-0.21681	6.36814	-3.54951	0.0012533	0.0149846	-1.8013	UvsC
ENSG00000205084	-0.237734	3.98723	-3.3672	0.00203941	0.0203869	-1.84277	UvsC
ENSG00000205085	0.331591	4.7991	2.21337	0.0343549	0.121031	-4.63388	UvsC
ENSG00000205089	-0.101437	0.783611	-0.374659	0.710463	0.825751	-5.91706	UvsC
ENSG00000205090	-0.512409	3.00561	-4.48504	9.32206e-05	0.00299314	1.22523	UvsC
ENSG00000205111	0.47921	1.2377	2.26657	0.0305353	0.112564	-3.71288	UvsC
ENSG00000205116	-0.901537	5.80687	-4.90131	2.84231e-05	0.0014684	2.00564	UvsC
ENSG00000205129	0.408373	1.89825	1.60821	0.117918	0.266561	-4.99925	UvsC
ENSG00000205133	0.101982	5.44632	2.40192	0.0224834	0.0922677	-4.34671	UvsC
ENSG00000205138	-0.304612	2.90135	-3.20012	0.00316149	0.026758	-2.01318	UvsC
ENSG00000205143	-0.427119	-0.208307	-1.16664	0.252242	0.433686	-5.19544	UvsC
ENSG00000205155	0.0672582	3.0233	0.548174	0.587494	0.736569	-6.36758	UvsC
ENSG00000205181	0.0775873	4.33941	0.677725	0.502968	0.669558	-6.61403	UvsC
ENSG00000205189	0.0998679	6.04145	1.80832	0.0802571	0.208541	-5.57214	UvsC
ENSG00000205208	0.0474731	2.39906	0.410578	0.684203	0.807455	-6.26995	UvsC
ENSG00000205209	0.00358817	3.0507	0.0293203	0.976797	0.988164	-6.50968	UvsC
ENSG00000205212	-0.180049	0.287551	-0.650193	0.520352	0.682195	-5.64083	UvsC
ENSG00000205213	0.00661205	5.57638	0.0746737	0.940954	0.967072	-7.11024	UvsC
ENSG00000205221	-0.208419	0.275053	-0.988962	0.33033	0.515336	-5.40865	UvsC
ENSG00000205250	0.0174325	4.74668	0.30025	0.765989	0.861336	-6.93385	UvsC
ENSG00000205268	-0.00114043	5.55188	-0.02144	0.983032	0.990906	-7.09951	UvsC
ENSG00000205269	0.101322	7.02203	2.08258	0.045623	0.145308	-5.17343	UvsC
ENSG00000205279	0.152317	3.42996	0.889052	0.380815	0.56262	-6.25005	UvsC
ENSG00000205302	-0.0150342	5.60477	-0.300831	0.765549	0.861161	-7.08046	UvsC
ENSG00000205309	-0.220651	2.65235	-1.71601	0.096128	0.234057	-5.03872	UvsC
ENSG00000205323	-0.265206	2.49988	-2.18544	0.0365278	0.12596	-4.14743	UvsC
ENSG00000205336	0.255796	6.78408	2.89104	0.00695271	0.0443065	-3.436	UvsC
ENSG00000205339	0.0417435	7.28722	0.645599	0.523284	0.684414	-7.10484	UvsC
ENSG00000205352	-0.109885	3.64638	-1.13785	0.263891	0.446574	-5.99805	UvsC
ENSG00000205356	-0.239945	6.06166	-3.03182	0.00487504	0.0352603	-3.02899	UvsC
ENSG00000205363	0.0645698	6.07155	0.678425	0.50253	0.669154	-6.9566	UvsC
ENSG00000205364	0.838838	2.83964	3.83529	0.000575402	0.00915234	-0.41118	UvsC
ENSG00000205403	0.604779	1.04602	1.82852	0.0770976	0.203414	-4.47784	UvsC
ENSG00000205413	0.701832	3.4839	2.83103	0.00807114	0.0484361	-3.03016	UvsC
ENSG00000205423	-0.164068	4.09999	-2.5014	0.0178553	0.0798868	-3.9043	UvsC
ENSG00000205464	0.059295	4.55799	0.651258	0.519674	0.681756	-6.64747	UvsC
ENSG00000205476	-0.0776475	5.07591	-0.791869	0.434449	0.612061	-6.72597	UvsC
ENSG00000205482	-0.787193	-0.077106	-3.26213	0.00268931	0.0241617	-1.56508	UvsC
ENSG00000205485	0.148677	2.95101	1.55795	0.129385	0.282917	-5.30753	UvsC
ENSG00000205488	-0.143703	0.665573	-0.527271	0.601755	0.747653	-5.87961	UvsC
ENSG00000205517	0.00521285	3.29032	0.0457998	0.963763	0.981052	-6.56362	UvsC
ENSG00000205531	-0.0395362	6.85906	-1.18426	0.245301	0.425925	-6.51825	UvsC
ENSG00000205534	0.265684	0.64845	0.985704	0.331902	0.517301	-5.49439	UvsC
ENSG00000205542	-0.109036	5.76999	-0.957007	0.34596	0.530561	-6.65	UvsC
ENSG00000205544	-0.206316	1.76502	-1.2944	0.205077	0.380045	-5.40472	UvsC
ENSG00000205559	-0.168945	3.66431	-2.28957	0.0290055	0.108691	-4.22792	UvsC
ENSG00000205560	0.636138	1.10763	2.78794	0.00897629	0.0517621	-2.67546	UvsC
ENSG00000205562	-0.572599	3.80586	-6.15409	7.8861e-07	0.000152232	5.77745	UvsC
ENSG00000205571	-0.347151	0.221669	-0.977502	0.33588	0.521131	-5.41457	UvsC
ENSG00000205581	-0.309261	5.38573	-3.09669	0.00412997	0.0317419	-2.81658	UvsC
ENSG00000205592	-0.525517	1.06294	-1.34811	0.187381	0.35862	-5.20551	UvsC
ENSG00000205593	-0.169707	4.99027	-1.84161	0.0751075	0.200129	-5.39324	UvsC
ENSG00000205611	0.87506	1.31948	2.85458	0.0076136	0.0469378	-2.56853	UvsC
ENSG00000205622	0.568526	0.959791	2.35715	0.0249028	0.0985875	-3.52822	UvsC
ENSG00000205629	-0.23137	4.92422	-4.1282	0.000255081	0.00559765	-0.0267975	UvsC
ENSG00000205632	-0.488818	2.66493	-2.51313	0.0173714	0.0784992	-3.54181	UvsC
ENSG00000205634	-0.36864	1.94562	-1.88101	0.0693827	0.189601	-4.65573	UvsC
ENSG00000205643	-0.330945	1.79227	-2.14574	0.0398261	0.132907	-4.10064	UvsC
ENSG00000205659	-0.224632	4.37587	-3.82104	0.000598402	0.00933178	-0.771702	UvsC
ENSG00000205683	-0.231785	5.58645	-2.76377	0.00952474	0.0536185	-3.60245	UvsC
ENSG00000205702	-0.326516	2.23484	-2.00266	0.0540159	0.161601	-4.45231	UvsC
ENSG00000205704	-0.211694	3.23643	-1.61762	0.115865	0.263707	-5.33303	UvsC
ENSG00000205707	0.219487	4.65665	3.18244	0.00331008	0.0276066	-2.42252	UvsC
ENSG00000205710	-0.271166	3.38616	-2.81955	0.00830365	0.0492064	-3.03495	UvsC
ENSG00000205726	0.0772838	8.63666	2.2342	0.0328115	0.117739	-4.97599	UvsC
ENSG00000205730	0.711694	4.90878	7.97247	5.2733e-09	1.17096e-05	10.628	UvsC
ENSG00000205740	-0.216638	2.69085	-1.36595	0.181772	0.352362	-5.53177	UvsC
ENSG00000205744	0.225184	1.26126	0.938249	0.355362	0.538567	-5.65901	UvsC
ENSG00000205746	-0.215921	1.83548	-1.6235	0.114599	0.262086	-4.90903	UvsC
ENSG00000205758	-0.0324479	5.53234	-0.793301	0.433626	0.611561	-6.75474	UvsC
ENSG00000205763	0.164527	3.46174	2.03066	0.050933	0.155839	-4.6739	UvsC
ENSG00000205765	0.0334701	6.31339	0.738493	0.465764	0.639336	-6.94711	UvsC
ENSG00000205771	-0.45085	1.90504	-2.3076	0.0278551	0.106059	-3.8211	UvsC
ENSG00000205791	-0.149076	1.93992	-1.2784	0.210587	0.386407	-5.45977	UvsC
ENSG00000205795	-0.635908	2.25929	-3.58956	0.00112498	0.0139104	-1.00536	UvsC
ENSG00000205808	-0.0262013	3.22437	-0.228598	0.820681	0.896374	-6.54567	UvsC
ENSG00000205832	-0.438483	1.07449	-1.95025	0.060229	0.172683	-4.30695	UvsC
ENSG00000205838	-0.347165	1.67429	-1.93085	0.0626808	0.177508	-4.46691	UvsC
ENSG00000205853	0.47168	1.48957	2.58945	0.0145073	0.070131	-3.17554	UvsC
ENSG00000205885	0.312572	3.0593	1.75365	0.0893643	0.222716	-5.05197	UvsC
ENSG00000205903	-0.214451	5.60867	-3.09702	0.00412643	0.0317419	-2.82748	UvsC
ENSG00000205913	-0.611517	1.77205	-3.68519	0.000867909	0.0118298	-0.67655	UvsC
ENSG00000205927	-0.407581	4.82874	-2.84582	0.0077809	0.0473692	-3.29854	UvsC
ENSG00000205929	0.64456	0.911503	1.50729	0.141849	0.300842	-4.93837	UvsC
ENSG00000205930	-0.132949	4.41804	-1.16352	0.253489	0.434948	-6.17743	UvsC
ENSG00000205937	-0.0215467	6.46949	-0.619393	0.540179	0.698697	-7.03197	UvsC
ENSG00000205959	-0.479929	2.6176	-2.36233	0.0246114	0.0979655	-3.87332	UvsC
ENSG00000205978	0.0290331	4.33735	0.230678	0.819079	0.895524	-6.85621	UvsC
ENSG00000205981	-0.234301	4.48136	-3.73703	0.00075342	0.0107927	-1.01839	UvsC
ENSG00000206028	0.820106	0.479359	2.44102	0.0205474	0.0872584	-3.30195	UvsC
ENSG00000206052	0.0820361	6.98883	1.12171	0.270588	0.453941	-6.59408	UvsC
ENSG00000206053	-0.0282563	4.40869	-0.247499	0.806152	0.887157	-6.83682	UvsC
ENSG00000206077	0.0896256	6.72711	0.448898	0.656624	0.787936	-7.10376	UvsC
ENSG00000206113	-0.111226	0.379178	-0.442788	0.66099	0.791524	-5.82359	UvsC
ENSG00000206120	0.274837	2.95074	2.08915	0.0449862	0.144059	-4.39665	UvsC
ENSG00000206145	0.0832897	0.464427	0.382812	0.704469	0.821532	-5.84634	UvsC
ENSG00000206149	-0.170653	4.687	-1.43388	0.161606	0.327712	-5.84342	UvsC
ENSG00000206159	-0.134236	2.24053	-1.01522	0.317849	0.502848	-5.96184	UvsC
ENSG00000206172	-1.05908	1.58552	-3.00306	0.00524465	0.0369785	-2.29883	UvsC
ENSG00000206187	-0.162556	0.834709	-0.857089	0.397966	0.578172	-5.6448	UvsC
ENSG00000206190	-0.063391	5.54984	-0.391197	0.698325	0.817185	-6.99915	UvsC
ENSG00000206195	0.841053	0.723691	3.17563	0.00336904	0.027894	-1.79474	UvsC
ENSG00000206262	0.125452	0.122633	0.471534	0.640558	0.777573	-5.7474	UvsC
ENSG00000206337	0.43064	3.51129	2.47398	0.0190348	0.0832549	-3.74198	UvsC
ENSG00000206341	0.793346	1.91362	2.36157	0.0246542	0.0980452	-3.70973	UvsC
ENSG00000206344	0.1565	2.55439	1.34703	0.187727	0.35897	-5.48363	UvsC
ENSG00000206417	-0.121048	2.71507	-1.21196	0.234675	0.414059	-5.72486	UvsC
ENSG00000206418	0.032138	5.52752	0.584004	0.563439	0.717367	-6.95032	UvsC
ENSG00000206432	0.0164145	4.67263	0.128181	0.898833	0.943136	-6.94825	UvsC
ENSG00000206448	0.465748	0.364529	1.33229	0.192466	0.36459	-5.08545	UvsC
ENSG00000206503	0.172661	5.4885	1.23017	0.227877	0.406174	-6.33515	UvsC
ENSG00000206527	-0.122931	6.10465	-1.73577	0.0925249	0.228201	-5.71419	UvsC
ENSG00000206530	0.152661	5.33325	1.65707	0.107584	0.252221	-5.71818	UvsC
ENSG00000206535	-0.35166	3.46375	-4.4576	0.000100769	0.003116	1.13564	UvsC
ENSG00000206538	0.598686	1.48986	2.76429	0.00951247	0.0535901	-2.7622	UvsC
ENSG00000206557	-0.0369976	2.22125	-0.283588	0.778609	0.869187	-6.30803	UvsC
ENSG00000206559	0.0805013	2.02511	0.639167	0.527405	0.687812	-6.04929	UvsC
ENSG00000206560	-0.0627964	6.90988	-0.845257	0.404437	0.584109	-6.92539	UvsC
ENSG00000206561	-0.0425836	4.96393	-0.561834	0.578265	0.730194	-6.80143	UvsC
ENSG00000206562	-0.113713	5.47422	-2.44132	0.0205329	0.0872529	-4.29309	UvsC
ENSG00000206567	-0.206944	1.50831	-1.46104	0.154057	0.317717	-5.14169	UvsC
ENSG00000206573	0.171904	5.78242	1.47581	0.15007	0.312084	-6.06261	UvsC
ENSG00000206579	-0.214237	6.6185	-2.84896	0.00772055	0.0473023	-3.51678	UvsC
ENSG00000206769	-0.111326	0.430705	-0.470251	0.641464	0.778319	-5.79982	UvsC
ENSG00000206838	-0.107989	0.353771	-0.67133	0.506977	0.672553	-5.6644	UvsC
ENSG00000207003	0.247204	0.835477	1.32168	0.195936	0.368955	-5.16059	UvsC
ENSG00000207008	-0.793677	2.75429	-4.11508	0.000264618	0.00570814	0.269011	UvsC
ENSG00000207082	0.00417996	0.593637	0.01514	0.988017	0.993303	-5.94211	UvsC
ENSG00000207128	0.197945	1.30227	1.42578	0.163914	0.330904	-5.10423	UvsC
ENSG00000207181	0.0801006	0.963417	0.629395	0.533697	0.693335	-5.82805	UvsC
ENSG00000207234	0.270672	0.441048	1.12181	0.27055	0.45393	-5.31705	UvsC
ENSG00000207523	0.517913	0.479888	1.28602	0.20795	0.383349	-5.18333	UvsC
ENSG00000207650	-0.1835	1.59419	-1.06325	0.295874	0.480424	-5.60658	UvsC
ENSG00000207955	-1.07405	3.6332	-4.5769	7.17954e-05	0.00257209	1.42777	UvsC
ENSG00000208772	-0.5697	0.467474	-3.30969	0.00237372	0.0224106	-1.46592	UvsC
ENSG00000208892	-0.0646911	1.75491	-0.339343	0.736637	0.842337	-6.21108	UvsC
ENSG00000209082	1.06834	3.16037	4.77676	4.05938e-05	0.00183022	2.05468	UvsC
ENSG00000210049	0.60819	2.97669	3.03999	0.00477466	0.0348169	-2.36734	UvsC
ENSG00000210082	0.724252	6.68028	0.951899	0.348504	0.532381	-6.76211	UvsC
ENSG00000210100	1.10481	3.75977	5.17438	1.29896e-05	0.000916317	3.06903	UvsC
ENSG00000210107	0.910613	0.17933	3.13205	0.00377079	0.029942	-1.85128	UvsC
ENSG00000210112	1.2814	2.13409	6.42306	3.68562e-07	0.000102219	6.5393	UvsC
ENSG00000210117	0.978897	3.2585	4.1589	0.000234058	0.00532468	0.372611	UvsC
ENSG00000210127	0.323073	0.202709	1.22938	0.22817	0.406515	-5.15157	UvsC
ENSG00000210151	0.700611	1.50271	3.83462	0.000576469	0.00915234	-0.252675	UvsC
ENSG00000210154	0.702926	2.02575	3.62134	0.00103227	0.0132417	-0.833533	UvsC
ENSG00000210194	0.241057	1.60608	1.09514	0.281884	0.465313	-5.6054	UvsC
ENSG00000210195	0.842624	0.777304	4.10128	0.000275031	0.00582151	0.41723	UvsC
ENSG00000210196	0.326773	1.83266	1.63777	0.111571	0.257993	-4.94015	UvsC
ENSG00000211445	-0.230603	4.65556	-1.10715	0.276739	0.459797	-6.34069	UvsC
ENSG00000211448	0.474151	5.99107	2.52067	0.0170669	0.0777583	-4.15162	UvsC
ENSG00000211450	-0.0449085	3.16178	-0.514293	0.61069	0.754277	-6.40806	UvsC
ENSG00000211451	-0.253454	2.1432	-1.5549	0.130111	0.283943	-5.17811	UvsC
ENSG00000211454	0.14329	1.96376	0.75253	0.457403	0.631873	-5.95756	UvsC
ENSG00000211455	0.107293	6.0431	1.91533	0.0647047	0.181321	-5.375	UvsC
ENSG00000211456	-0.0162661	6.22646	-0.207911	0.836657	0.9068	-7.20006	UvsC
ENSG00000211459	0.860885	5.18646	1.09859	0.280399	0.463774	-6.39674	UvsC
ENSG00000211460	-0.179491	5.90132	-2.98188	0.00553372	0.0382569	-3.16868	UvsC
ENSG00000211584	-0.352695	6.22366	-4.10749	0.000270297	0.00577262	-0.275544	UvsC
ENSG00000211689	-0.467808	-0.132443	-1.05204	0.300902	0.485581	-5.24306	UvsC
ENSG00000211772	-0.564439	0.756277	-2.78954	0.00894096	0.0516182	-2.67349	UvsC
ENSG00000212123	-0.207562	0.128179	-1.17261	0.249874	0.431196	-5.15556	UvsC
ENSG00000212124	-0.0939671	2.38363	-0.820293	0.418305	0.597583	-6.00472	UvsC
ENSG00000212125	-0.22273	2.88076	-1.5944	0.120983	0.270767	-5.2622	UvsC
ENSG00000212126	0.0613939	1.72057	0.427198	0.672184	0.799317	-6.09797	UvsC
ENSG00000212127	-0.00636288	3.08609	-0.090555	0.928428	0.960075	-6.35248	UvsC
ENSG00000212128	-0.143758	2.8613	-1.24855	0.221166	0.398336	-5.6732	UvsC
ENSG00000212232	0.00498053	3.44222	0.0304421	0.975909	0.987788	-6.67398	UvsC
ENSG00000212257	-0.383756	-0.0398057	-1.68488	0.102044	0.243366	-4.53114	UvsC
ENSG00000212283	-0.122162	1.91505	-0.644638	0.523899	0.684904	-6.05107	UvsC
ENSG00000212402	-0.122451	0.224919	-0.493794	0.624929	0.765228	-5.78339	UvsC
ENSG00000212428	-0.0451822	1.22454	-0.207226	0.837187	0.907128	-6.08534	UvsC
ENSG00000212443	0.0680413	0.0846926	0.352151	0.727105	0.836803	-5.77262	UvsC
ENSG00000212464	-0.267916	1.47052	-1.19962	0.239366	0.419065	-5.49627	UvsC
ENSG00000212482	-0.0543546	0.672511	-0.203898	0.839765	0.908225	-5.92577	UvsC
ENSG00000212694	0.063687	3.94671	1.1398	0.26309	0.445762	-6.06244	UvsC
ENSG00000212719	0.0863853	6.79187	1.92917	0.0628977	0.177894	-5.41425	UvsC
ENSG00000212743	-0.565196	2.49238	-2.36156	0.0246543	0.0980452	-3.75592	UvsC
ENSG00000212747	0.00789438	2.8798	0.0784827	0.937948	0.96568	-6.47023	UvsC
ENSG00000212766	0.191429	0.0658731	0.817237	0.420023	0.599066	-5.52307	UvsC
ENSG00000212864	-0.173382	4.5804	-1.48134	0.1486	0.31	-5.86345	UvsC
ENSG00000212907	0.755118	8.56492	4.40979	0.000115394	0.00341407	0.385033	UvsC
ENSG00000212916	-0.0214515	3.21225	-0.111365	0.912044	0.950578	-6.53899	UvsC
ENSG00000212978	-0.025747	3.08389	-0.240663	0.8114	0.89133	-6.47643	UvsC
ENSG00000213015	-0.153303	4.15782	-2.14806	0.0396262	0.13244	-4.6535	UvsC
ENSG00000213020	0.0865201	5.44729	1.36244	0.182866	0.353482	-6.15458	UvsC
ENSG00000213023	0.0662438	4.37168	0.833589	0.410883	0.59011	-6.49515	UvsC
ENSG00000213024	-0.125509	4.68525	-1.79182	0.0829183	0.213171	-5.40716	UvsC
ENSG00000213047	-0.0185074	5.04504	-0.323715	0.748325	0.849643	-6.97697	UvsC
ENSG00000213057	0.00861595	2.43472	0.0579767	0.954139	0.975029	-6.39177	UvsC
ENSG00000213058	0.505102	-0.118878	0.80984	0.424198	0.602453	-5.52278	UvsC
ENSG00000213062	-0.360499	5.21962	-3.69567	0.00084348	0.0116142	-1.26253	UvsC
ENSG00000213064	0.164397	6.50704	1.59276	0.12135	0.271223	-5.96272	UvsC
ENSG00000213066	0.0356155	5.00335	0.412791	0.682598	0.806545	-6.91847	UvsC
ENSG00000213071	0.273627	0.859797	0.916052	0.366704	0.549842	-5.5622	UvsC
ENSG00000213079	0.0519112	6.96779	1.04927	0.302159	0.48694	-6.73417	UvsC
ENSG00000213088	0.321168	3.46109	1.84172	0.0750913	0.200129	-4.9861	UvsC
ENSG00000213089	-0.0292159	0.494662	-0.172313	0.86431	0.922953	-5.88447	UvsC
ENSG00000213090	0.326215	3.15985	2.10545	0.0434431	0.14068	-4.46589	UvsC
ENSG00000213096	0.252853	6.11493	4.11838	0.000262184	0.0056663	-0.228391	UvsC
ENSG00000213123	-0.130654	1.92877	-0.926086	0.361548	0.544593	-5.82536	UvsC
ENSG00000213131	-0.0541408	0.628104	-0.29821	0.767531	0.862223	-5.89994	UvsC
ENSG00000213137	-0.243892	1.06046	-1.19197	0.242309	0.422321	-5.36866	UvsC
ENSG00000213139	0.0799579	2.17117	0.549034	0.586911	0.736289	-6.15351	UvsC
ENSG00000213144	0.625546	1.05726	2.87001	0.00732694	0.0456825	-2.50381	UvsC
ENSG00000213149	-0.0234807	0.340605	-0.12582	0.900686	0.944401	-5.81202	UvsC
ENSG00000213152	0.0652829	1.70491	0.606442	0.548632	0.705822	-5.94645	UvsC
ENSG00000213160	0.0577702	5.57674	0.861875	0.395367	0.575398	-6.75184	UvsC
ENSG00000213185	0.157616	0.775749	1.09486	0.282002	0.465469	-5.34698	UvsC
ENSG00000213186	-0.850561	3.70105	-6.35124	4.51329e-07	0.000110787	6.35364	UvsC
ENSG00000213190	0.035283	6.61263	0.395055	0.695505	0.815037	-7.17298	UvsC
ENSG00000213197	0.0615571	3.60709	0.540146	0.592952	0.741208	-6.4589	UvsC
ENSG00000213199	-0.301899	3.50685	-1.90807	0.0656708	0.183268	-4.92773	UvsC
ENSG00000213203	0.207288	1.71523	1.2088	0.23587	0.415248	-5.50977	UvsC
ENSG00000213204	-0.137119	1.80719	-0.852291	0.400582	0.580439	-5.84082	UvsC
ENSG00000213213	-0.135731	1.02594	-0.810394	0.423885	0.602268	-5.71305	UvsC
ENSG00000213252	0.545609	0.399027	3.17283	0.00339355	0.0279975	-1.77357	UvsC
ENSG00000213281	0.0358967	5.33158	0.717068	0.478695	0.648977	-6.8004	UvsC
ENSG00000213305	0.190297	2.31521	1.02199	0.314685	0.499552	-5.83018	UvsC
ENSG00000213316	-0.524925	0.441762	-3.90943	0.000468949	0.00805414	-0.0642409	UvsC
ENSG00000213337	-0.119622	3.78751	-1.75539	0.0890601	0.222432	-5.2158	UvsC
ENSG00000213339	-0.20193	4.95369	-2.07603	0.0462641	0.146805	-4.95261	UvsC
ENSG00000213341	0.299089	5.21615	7.45536	2.11328e-08	1.90585e-05	9.24578	UvsC
ENSG00000213347	-0.297511	1.88604	-2.09771	0.0441699	0.1422	-4.19242	UvsC
ENSG00000213363	-0.380197	1.41134	-1.88775	0.0684421	0.188064	-4.49135	UvsC
ENSG00000213366	-0.205661	3.98223	-0.917898	0.365751	0.549096	-6.35682	UvsC
ENSG00000213376	-0.620797	1.13307	-2.5611	0.0155159	0.0733655	-3.18828	UvsC
ENSG00000213380	-0.0710219	4.61886	-1.10476	0.277757	0.461007	-6.30636	UvsC
ENSG00000213390	-0.203987	3.62291	-2.44398	0.0204072	0.0869229	-3.85365	UvsC
ENSG00000213397	-0.0563075	1.30425	-0.305547	0.76199	0.858734	-6.08423	UvsC
ENSG00000213398	-0.682048	2.05233	-4.53009	8.20221e-05	0.00279617	1.47494	UvsC
ENSG00000213411	0.276991	2.38903	1.65691	0.107615	0.252236	-5.02411	UvsC
ENSG00000213420	-0.0832744	0.650293	-0.627765	0.534751	0.69416	-5.75835	UvsC
ENSG00000213424	0.413746	3.56071	2.81685	0.00835924	0.0493342	-3.0809	UvsC
ENSG00000213445	0.227562	3.56175	3.00478	0.00522187	0.0369226	-2.63759	UvsC
ENSG00000213453	0.364343	0.224102	1.77843	0.0851324	0.216358	-4.42076	UvsC
ENSG00000213462	-0.127928	4.81094	-1.01748	0.316791	0.501629	-6.44654	UvsC
ENSG00000213463	0.143987	6.36575	4.02098	0.000344095	0.00673224	-0.515003	UvsC
ENSG00000213465	-0.302291	3.48988	-2.04445	0.049472	0.153002	-4.6785	UvsC
ENSG00000213468	-0.28278	2.81883	-1.10043	0.279609	0.462952	-5.87734	UvsC
ENSG00000213516	0.0152182	5.37844	0.340628	0.735679	0.84158	-7.00123	UvsC
ENSG00000213523	0.0893183	4.17628	1.63599	0.111945	0.258424	-5.46547	UvsC
ENSG00000213533	0.189523	1.91134	1.04368	0.304697	0.489638	-5.69145	UvsC
ENSG00000213540	0.167789	0.879464	0.736887	0.466726	0.639882	-5.74152	UvsC
ENSG00000213551	0.214628	4.59838	2.40905	0.0221182	0.0912965	-4.20948	UvsC
ENSG00000213563	-0.145047	3.4715	-1.11428	0.273715	0.457103	-6.0508	UvsC
ENSG00000213585	0.0516835	6.39101	0.734162	0.468361	0.641131	-6.95061	UvsC
ENSG00000213588	-0.183742	3.22105	-2.32172	0.026983	0.103953	-4.07371	UvsC
ENSG00000213593	-0.0720141	5.49219	-1.33522	0.191517	0.363472	-6.19114	UvsC
ENSG00000213600	0.111357	0.358133	0.414676	0.681232	0.805574	-5.81056	UvsC
ENSG00000213613	0.102554	1.83316	0.910458	0.369599	0.552478	-5.82023	UvsC
ENSG00000213614	-0.140196	6.23224	-3.29735	0.00245199	0.0228887	-2.4247	UvsC
ENSG00000213619	-0.0776699	4.92622	-1.06081	0.296965	0.48139	-6.44379	UvsC
ENSG00000213625	-0.0926241	5.49351	-1.12017	0.271235	0.454565	-6.45594	UvsC
ENSG00000213626	-0.207782	3.28088	-0.884894	0.383019	0.56466	-6.21362	UvsC
ENSG00000213638	0.319949	0.284	1.50774	0.141734	0.30063	-4.84193	UvsC
ENSG00000213639	0.0190604	7.32024	0.456789	0.651004	0.784432	-7.15919	UvsC
ENSG00000213640	0.1481	1.42952	0.545388	0.589385	0.738143	-5.97516	UvsC
ENSG00000213654	0.593853	2.18269	3.07959	0.00431517	0.0325734	-2.17954	UvsC
ENSG00000213659	-0.282737	0.877489	-1.99532	0.0548514	0.163167	-4.15165	UvsC
ENSG00000213672	-0.0883375	5.82801	-1.32466	0.194957	0.367738	-6.27308	UvsC
ENSG00000213676	-0.117603	5.54574	-1.83606	0.0759463	0.201446	-5.48264	UvsC
ENSG00000213693	-0.0336423	2.26994	-0.236615	0.814511	0.892993	-6.30542	UvsC
ENSG00000213694	0.583679	4.40257	2.51995	0.0170959	0.0778029	-3.9153	UvsC
ENSG00000213699	-0.100746	5.20557	-1.3222	0.195763	0.368804	-6.19351	UvsC
ENSG00000213700	0.474045	1.01259	1.67424	0.104134	0.246605	-4.71361	UvsC
ENSG00000213703	0.114317	0.214141	0.533568	0.597441	0.744428	-5.7348	UvsC
ENSG00000213711	0.341742	0.185613	1.36735	0.181337	0.351778	-4.98207	UvsC
ENSG00000213717	-0.163514	0.328302	-1.02331	0.314072	0.499057	-5.40008	UvsC
ENSG00000213719	0.917034	3.52749	5.13572	1.45136e-05	0.00096477	2.98465	UvsC
ENSG00000213722	-0.04478	3.34909	-0.516762	0.608985	0.753212	-6.48778	UvsC
ENSG00000213735	0.163732	0.138807	0.562113	0.578077	0.730094	-5.70144	UvsC
ENSG00000213741	0.0623938	5.73077	0.507189	0.615608	0.757481	-7.0189	UvsC
ENSG00000213742	-0.394124	3.19139	-2.99146	0.00540116	0.037735	-2.58117	UvsC
ENSG00000213753	-0.109018	4.69381	-1.6681	0.105356	0.248635	-5.57456	UvsC
ENSG00000213754	-0.676967	0.0110919	-2.37797	0.0237499	0.0955908	-3.39943	UvsC
ENSG00000213760	-0.068522	6.08894	-0.641712	0.525772	0.686494	-6.99146	UvsC
ENSG00000213762	-0.0248096	5.53404	-0.671574	0.506824	0.67244	-6.83494	UvsC
ENSG00000213780	-0.0544589	0.678386	-0.20807	0.836534	0.9068	-5.95176	UvsC
ENSG00000213782	-0.252631	2.09821	-2.06117	0.0477496	0.149701	-4.27012	UvsC
ENSG00000213793	0.535638	2.21045	4.30624	0.000154639	0.00411056	0.901523	UvsC
ENSG00000213799	0.112128	3.99537	0.944374	0.352273	0.536272	-6.31048	UvsC
ENSG00000213842	0.37648	1.70188	1.81428	0.0793127	0.206843	-4.65227	UvsC
ENSG00000213853	0.240205	4.7612	2.01945	0.0521482	0.158082	-4.98078	UvsC
ENSG00000213859	-0.438216	2.18757	-3.05407	0.00460611	0.0338877	-2.26719	UvsC
ENSG00000213888	-0.034577	2.66808	-0.278387	0.782562	0.872082	-6.39976	UvsC
ENSG00000213889	0.384975	0.356948	1.33502	0.191581	0.363508	-5.01929	UvsC
ENSG00000213896	0.333436	0.293558	1.30804	0.200467	0.374507	-5.08408	UvsC
ENSG00000213903	0.363896	2.02172	1.69748	0.0996149	0.239382	-4.91706	UvsC
ENSG00000213904	-0.332247	2.86725	-3.00378	0.00523515	0.0369637	-2.50955	UvsC
ENSG00000213906	-0.017093	1.4205	-0.0821987	0.935017	0.96411	-6.15201	UvsC
ENSG00000213918	0.018172	5.0435	0.151771	0.88035	0.932194	-7.01817	UvsC
ENSG00000213923	0.0261906	6.21541	0.5126	0.61186	0.754738	-7.0518	UvsC
ENSG00000213928	0.321044	3.09212	2.52328	0.0169626	0.0776043	-3.59216	UvsC
ENSG00000213930	-0.328505	4.26042	-3.73775	0.000751942	0.0107806	-0.979943	UvsC
ENSG00000213937	0.448131	1.00131	1.89966	0.0668059	0.185386	-4.38784	UvsC
ENSG00000213949	0.873796	5.4348	5.46182	5.69346e-06	0.000527643	3.61081	UvsC
ENSG00000213950	-0.0539481	0.327098	-0.207624	0.836879	0.90693	-5.85857	UvsC
ENSG00000213963	-0.263358	3.80418	-2.18729	0.0363796	0.125645	-4.44933	UvsC
ENSG00000213965	0.0954102	3.21567	0.993729	0.32804	0.513456	-6.08771	UvsC
ENSG00000213967	-0.0114462	2.48572	-0.0705551	0.944205	0.969237	-6.38647	UvsC
ENSG00000213973	0.525242	2.33354	2.42031	0.0215526	0.089696	-3.65578	UvsC
ENSG00000213977	-0.029291	1.44618	-0.226096	0.822609	0.897651	-6.08827	UvsC
ENSG00000213983	-0.0270051	6.25766	-0.329973	0.743637	0.846496	-7.12067	UvsC
ENSG00000213988	-0.201124	1.60658	-0.888409	0.381156	0.562891	-5.80038	UvsC
ENSG00000213995	-0.17726	5.35766	-2.20325	0.0351288	0.122668	-4.79112	UvsC
ENSG00000214013	0.017248	5.51525	0.278724	0.782306	0.871943	-7.06848	UvsC
ENSG00000214021	-0.403506	5.23804	-4.30489	0.000155231	0.00411528	0.366165	UvsC
ENSG00000214022	-0.0651609	5.79872	-0.981716	0.333832	0.51917	-6.68167	UvsC
ENSG00000214026	-0.0663697	-0.0995996	-0.225977	0.822701	0.897651	-5.79686	UvsC
ENSG00000214029	-0.0029532	6.32451	-0.0278391	0.977969	0.988731	-7.21993	UvsC
ENSG00000214043	-0.0470775	3.00452	-0.165266	0.869807	0.926395	-6.51337	UvsC
ENSG00000214046	-0.199346	5.25901	-3.88753	0.000498205	0.00834704	-0.758794	UvsC
ENSG00000214050	-0.212213	3.4545	-3.14821	0.00361672	0.0291089	-2.26752	UvsC
ENSG00000214063	-0.214868	1.76641	-1.65537	0.107928	0.252701	-4.92517	UvsC
ENSG00000214067	-0.0206089	1.52412	-0.136063	0.89265	0.939674	-6.11738	UvsC
ENSG00000214078	-0.0929201	5.33083	-2.01105	0.0530762	0.15963	-5.09925	UvsC
ENSG00000214087	-0.149783	3.86603	-1.94172	0.0612971	0.174784	-4.95522	UvsC
ENSG00000214106	0.214745	4.22775	0.927768	0.360688	0.543751	-6.40166	UvsC
ENSG00000214108	0.225046	1.57935	0.936975	0.356007	0.539066	-5.74161	UvsC
ENSG00000214113	0.0222312	4.36437	0.402339	0.690193	0.811795	-6.79604	UvsC
ENSG00000214114	0.430951	1.14856	3.14218	0.00367357	0.0294642	-1.89337	UvsC
ENSG00000214135	0.103401	5.54316	2.36026	0.0247278	0.0982541	-4.46893	UvsC
ENSG00000214140	-0.360421	2.72108	-2.82412	0.00821036	0.0488763	-2.88861	UvsC
ENSG00000214160	0.128781	2.94554	1.29585	0.204581	0.379622	-5.65487	UvsC
ENSG00000214174	-0.106498	4.58392	-1.65309	0.108396	0.253409	-5.59055	UvsC
ENSG00000214176	-0.095095	5.13296	-1.22315	0.230482	0.409214	-6.2814	UvsC
ENSG00000214182	0.251279	0.0115229	1.23395	0.226484	0.404271	-5.08089	UvsC
ENSG00000214188	-0.277172	1.34	-1.89301	0.0677152	0.187003	-4.4042	UvsC
ENSG00000214189	0.237287	1.11424	1.7479	0.0903699	0.224267	-4.59146	UvsC
ENSG00000214193	0.0981995	5.51	1.35012	0.186743	0.357828	-6.20037	UvsC
ENSG00000214194	-0.152224	2.97566	-1.60912	0.117718	0.266309	-5.23078	UvsC
ENSG00000214198	-0.384105	1.9206	-3.44722	0.00164871	0.0178408	-1.27829	UvsC
ENSG00000214212	0.0575371	0.0913668	0.212493	0.833112	0.904372	-5.80252	UvsC
ENSG00000214216	-0.263949	3.32075	-1.61688	0.116026	0.263897	-5.32361	UvsC
ENSG00000214226	0.451359	1.92579	2.52672	0.0168263	0.0772652	-3.37512	UvsC
ENSG00000214244	0.425491	2.10197	2.08644	0.045248	0.144594	-4.26693	UvsC
ENSG00000214253	-0.345856	5.1187	-4.74258	4.4759e-05	0.00194393	1.67295	UvsC
ENSG00000214264	0.232562	1.19492	1.73463	0.0927303	0.228357	-4.68731	UvsC
ENSG00000214279	-1.03719	3.22834	-4.42612	0.000110177	0.00332388	1.07508	UvsC
ENSG00000214290	-0.172127	1.78122	-1.1267	0.268507	0.451287	-5.55161	UvsC
ENSG00000214293	-0.104464	3.74253	-1.20187	0.238505	0.41811	-5.96407	UvsC
ENSG00000214309	-0.242093	2.39382	-1.65466	0.108075	0.252895	-5.09436	UvsC
ENSG00000214331	-0.08986	3.8474	-0.851785	0.400859	0.580684	-6.38182	UvsC
ENSG00000214338	0.633566	0.0594884	1.72516	0.094446	0.231293	-4.46714	UvsC
ENSG00000214353	-0.210512	3.48746	-0.75296	0.457148	0.631828	-6.3623	UvsC
ENSG00000214357	-0.272572	4.88521	-2.35396	0.0250841	0.0990616	-4.39139	UvsC
ENSG00000214367	0.159251	5.46733	1.52681	0.136937	0.29403	-5.95985	UvsC
ENSG00000214376	-0.170074	3.00631	-1.37817	0.178007	0.348266	-5.56564	UvsC
ENSG00000214391	-0.499539	0.0816875	-2.24189	0.0322574	0.116594	-3.6544	UvsC
ENSG00000214401	-1.04621	0.576717	-3.3694	0.00202756	0.0203413	-1.3311	UvsC
ENSG00000214402	-0.221345	5.14097	-1.98944	0.0555278	0.164319	-5.11842	UvsC
ENSG00000214413	0.0466985	5.49983	0.700578	0.488786	0.657947	-6.86244	UvsC
ENSG00000214425	0.665435	3.65685	5.00154	2.13268e-05	0.00123942	2.66525	UvsC
ENSG00000214433	0.48959	0.425113	2.08411	0.0454733	0.145011	-3.97866	UvsC
ENSG00000214439	-0.0258657	2.25663	-0.195063	0.846615	0.912173	-6.30898	UvsC
ENSG00000214456	0.123811	3.02027	0.531343	0.598964	0.745397	-6.33763	UvsC
ENSG00000214457	0.890674	1.36626	5.73387	2.61173e-06	0.000330758	4.62944	UvsC
ENSG00000214491	0.192537	2.02966	1.11229	0.274558	0.458069	-5.65056	UvsC
ENSG00000214517	-0.209941	6.48399	-3.1641	0.00347112	0.0283896	-2.78561	UvsC
ENSG00000214530	0.340821	4.0366	2.52706	0.0168128	0.0772652	-3.84267	UvsC
ENSG00000214548	0.0300869	10.447	0.398326	0.693118	0.813629	-7.36996	UvsC
ENSG00000214552	0.0456686	1.41034	0.33475	0.740065	0.844379	-6.07655	UvsC
ENSG00000214562	-0.425753	0.272048	-1.78353	0.0842841	0.215263	-4.42287	UvsC
ENSG00000214575	0.0737039	5.1728	0.738673	0.465656	0.639232	-6.76329	UvsC
ENSG00000214595	-0.0303274	6.91365	-0.689972	0.49534	0.662895	-7.02463	UvsC
ENSG00000214626	0.654457	0.614879	2.71943	0.0106129	0.0575131	-2.77677	UvsC
ENSG00000214652	0.484979	5.3323	3.53616	0.00129916	0.0153119	-1.67519	UvsC
ENSG00000214654	-0.392153	1.96514	-3.2484	0.00278765	0.0247552	-1.76848	UvsC
ENSG00000214655	-0.0794486	6.77957	-1.28035	0.20991	0.385611	-6.42262	UvsC
ENSG00000214688	-0.864797	2.43422	-2.87474	0.00724115	0.0454167	-2.70052	UvsC
ENSG00000214694	0.070337	3.39483	0.730831	0.470365	0.642988	-6.32826	UvsC
ENSG00000214706	-0.0765915	3.00614	-1.00517	0.322587	0.508039	-6.02855	UvsC
ENSG00000214711	-0.0890158	1.4718	-0.881905	0.384608	0.566038	-5.74441	UvsC
ENSG00000214719	-0.111194	1.38753	-0.772617	0.445594	0.622042	-5.8372	UvsC
ENSG00000214753	-0.139987	6.16748	-2.9444	0.00608231	0.0406776	-3.27175	UvsC
ENSG00000214756	-0.15803	1.46994	-1.0338	0.30922	0.49427	-5.61322	UvsC
ENSG00000214765	0.0399469	4.92631	0.573415	0.570496	0.724017	-6.81008	UvsC
ENSG00000214770	0.122286	0.817044	0.611607	0.545253	0.702974	-5.79725	UvsC
ENSG00000214773	0.060417	1.18134	0.369595	0.714194	0.828394	-6.00699	UvsC
ENSG00000214776	0.671376	1.57887	2.99404	0.00536594	0.0375805	-2.27055	UvsC
ENSG00000214783	-0.216862	1.34446	-0.950459	0.349223	0.533098	-5.66156	UvsC
ENSG00000214796	0.279931	1.59745	1.82157	0.0781728	0.205127	-4.63145	UvsC
ENSG00000214842	0.267537	1.83712	1.06144	0.296681	0.481269	-5.7053	UvsC
ENSG00000214870	-0.432834	3.68344	-2.80706	0.00856359	0.0501236	-3.1195	UvsC
ENSG00000214900	0.578022	2.16007	2.83492	0.00799381	0.0481639	-2.75646	UvsC
ENSG00000214903	0.194237	1.23524	0.901621	0.374203	0.556991	-5.70334	UvsC
ENSG00000214922	0.133076	1.53035	0.705808	0.485573	0.654774	-5.93674	UvsC
ENSG00000214941	0.0478025	3.75336	0.457861	0.650242	0.783894	-6.59249	UvsC
ENSG00000214944	0.280238	5.57431	4.00973	0.000355044	0.00685373	-0.489178	UvsC
ENSG00000214954	0.40424	1.54051	2.06778	0.047084	0.148547	-4.17357	UvsC
ENSG00000214960	0.0662581	4.72325	0.909771	0.369956	0.55281	-6.50937	UvsC
ENSG00000214988	-0.474659	0.854329	-3.09734	0.00412308	0.031738	-1.96736	UvsC
ENSG00000215012	-0.0405539	5.63367	-0.704984	0.486078	0.655145	-6.89284	UvsC
ENSG00000215014	-0.0401536	0.909183	-0.152387	0.879868	0.931942	-6.00189	UvsC
ENSG00000215018	-0.117741	3.99239	-0.873163	0.389281	0.570217	-6.35544	UvsC
ENSG00000215021	-0.150338	5.1927	-2.29633	0.0285694	0.10775	-4.53466	UvsC
ENSG00000215022	0.0106121	1.78386	0.0584029	0.953802	0.97492	-6.22911	UvsC
ENSG00000215030	-0.804382	0.479883	-2.6804	0.0116657	0.0610554	-2.86802	UvsC
ENSG00000215039	-0.2402	4.61165	-2.11952	0.0421477	0.138083	-4.78547	UvsC
ENSG00000215041	-0.136204	5.88636	-2.41699	0.0217182	0.0901321	-4.39144	UvsC
ENSG00000215045	-0.377091	1.36963	-1.29288	0.205596	0.380607	-5.36735	UvsC
ENSG00000215067	0.0530029	4.75067	0.66305	0.512194	0.675911	-6.7036	UvsC
ENSG00000215068	-0.5892	2.68105	-4.99275	2.1871e-05	0.00126047	2.68578	UvsC
ENSG00000215105	-0.0578081	5.18048	-0.603472	0.550581	0.707377	-6.87515	UvsC
ENSG00000215114	0.0674305	6.32395	1.20253	0.238255	0.417812	-6.49695	UvsC
ENSG00000215126	0.0196224	2.12987	0.0879329	0.930495	0.961392	-6.31006	UvsC
ENSG00000215146	0.216828	4.26516	0.929087	0.360015	0.543155	-6.36168	UvsC
ENSG00000215154	0.231422	3.16986	2.18847	0.0362859	0.12543	-4.27751	UvsC
ENSG00000215158	-0.0189444	3.90162	-0.169707	0.866342	0.924213	-6.69206	UvsC
ENSG00000215174	0.145473	0.881937	1.11885	0.27179	0.455073	-5.38946	UvsC
ENSG00000215184	-0.0543608	-0.091551	-0.179355	0.858825	0.919675	-5.78377	UvsC
ENSG00000215190	-0.0998182	3.17742	-1.34646	0.187906	0.359084	-5.57828	UvsC
ENSG00000215193	0.069934	7.08255	1.63633	0.111873	0.258407	-5.97235	UvsC
ENSG00000215196	0.107503	5.53087	1.03999	0.30638	0.491468	-6.53554	UvsC
ENSG00000215217	0.0127275	1.93345	0.0611278	0.951649	0.973586	-6.27152	UvsC
ENSG00000215218	-0.0101256	6.22124	-0.0847925	0.932971	0.962703	-7.20821	UvsC
ENSG00000215223	-0.206372	1.13648	-1.44111	0.159568	0.324887	-5.01113	UvsC
ENSG00000215237	-0.924866	0.0304922	-4.58726	6.97079e-05	0.0025292	1.57894	UvsC
ENSG00000215241	-0.299206	3.6418	-2.40818	0.0221624	0.0913772	-3.96519	UvsC
ENSG00000215244	-0.223434	3.72299	-1.21858	0.232186	0.411073	-5.88332	UvsC
ENSG00000215251	-0.00710975	4.69542	-0.0972362	0.923164	0.957001	-6.94111	UvsC
ENSG00000215252	0.0133938	5.05101	0.0693849	0.945128	0.969921	-7.02501	UvsC
ENSG00000215256	-0.0373693	4.29398	-0.493329	0.625253	0.765424	-6.68948	UvsC
ENSG00000215271	-0.125794	4.22495	-1.63464	0.11223	0.258931	-5.48254	UvsC
ENSG00000215301	-0.0107128	8.12496	-0.193968	0.847465	0.912521	-7.32369	UvsC
ENSG00000215302	1.00419	0.759275	3.38003	0.00197128	0.0199465	-1.32596	UvsC
ENSG00000215305	-0.115169	5.03548	-2.02061	0.0520212	0.157987	-5.04705	UvsC
ENSG00000215374	-0.261182	3.25078	-1.81058	0.079898	0.207906	-5.0081	UvsC
ENSG00000215375	-0.530247	2.95334	-3.76308	0.000701585	0.0102722	-0.649892	UvsC
ENSG00000215386	0.109207	7.5497	1.2515	0.220105	0.397091	-6.53814	UvsC
ENSG00000215388	-0.265393	1.09836	-1.49471	0.14509	0.305404	-5.01521	UvsC
ENSG00000215397	0.454704	1.68783	2.06832	0.04703	0.148428	-4.2625	UvsC
ENSG00000215417	0.150419	0.876009	0.71605	0.479315	0.649418	-5.7297	UvsC
ENSG00000215421	0.0866586	6.44138	2.0142	0.0527262	0.159107	-5.23087	UvsC
ENSG00000215424	0.402379	3.85959	3.54809	0.00125812	0.0150061	-1.34558	UvsC
ENSG00000215440	-0.153257	3.18613	-0.997672	0.326154	0.511753	-6.08843	UvsC
ENSG00000215475	-0.120892	3.58477	-1.00889	0.320829	0.505993	-6.18244	UvsC
ENSG00000215483	0.187275	2.48173	0.878555	0.386394	0.567623	-5.99764	UvsC
ENSG00000215559	-0.313595	2.32918	-0.75768	0.454358	0.629065	-6.05649	UvsC
ENSG00000215580	0.326682	1.91366	3.50827	0.00140025	0.0161305	-1.16074	UvsC
ENSG00000215630	0.249788	1.2698	0.930444	0.359323	0.542601	-5.63806	UvsC
ENSG00000215712	-0.0130739	5.24044	-0.201094	0.841937	0.909636	-7.05136	UvsC
ENSG00000215717	-0.0363522	5.5029	-0.673555	0.50558	0.671506	-6.88322	UvsC
ENSG00000215769	-0.196894	2.07187	-1.88776	0.0684408	0.188064	-4.6019	UvsC
ENSG00000215788	0.14508	4.91883	1.06167	0.29658	0.481144	-6.44529	UvsC
ENSG00000215790	-0.0227729	3.39855	-0.196262	0.845685	0.911573	-6.60212	UvsC
ENSG00000215802	-0.00118007	0.619229	-0.00659453	0.994781	0.996937	-5.98115	UvsC
ENSG00000215845	-0.631316	1.85514	-3.33123	0.00224274	0.0215944	-1.5816	UvsC
ENSG00000215861	0.313911	2.70611	3.18184	0.00331524	0.0276265	-1.97536	UvsC
ENSG00000215875	0.371339	0.831855	1.55823	0.12932	0.282836	-4.87057	UvsC
ENSG00000215883	-0.134713	3.76556	-1.74776	0.0903958	0.224275	-5.19373	UvsC
ENSG00000215908	-0.327671	5.02583	-3.58275	0.00114585	0.0140796	-1.4562	UvsC
ENSG00000215912	-0.307099	2.82263	-2.37045	0.0241606	0.0967369	-3.89509	UvsC
ENSG00000215915	0.432354	1.75104	1.38426	0.176152	0.346133	-5.27033	UvsC
ENSG00000216613	-0.335033	1.59289	-2.35219	0.0251852	0.0993412	-3.6552	UvsC
ENSG00000216775	-0.016857	2.97194	-0.142005	0.887994	0.936657	-6.48311	UvsC
ENSG00000216802	-0.68829	0.199373	-2.46511	0.0194313	0.0843061	-3.25669	UvsC
ENSG00000216809	-0.00381775	1.64685	-0.0249697	0.980239	0.989546	-6.10803	UvsC
ENSG00000216863	-0.11671	5.21985	-1.2201	0.231617	0.410553	-6.31039	UvsC
ENSG00000216895	-0.17294	2.24863	-1.10332	0.278372	0.461607	-5.74134	UvsC
ENSG00000216901	0.604478	1.54122	1.89179	0.067883	0.187149	-4.49389	UvsC
ENSG00000216906	0.0572263	0.375008	0.151971	0.880194	0.932138	-5.87054	UvsC
ENSG00000216937	0.287483	6.50952	4.1484	0.000241049	0.00540945	-0.192487	UvsC
ENSG00000217128	0.0238023	6.99727	0.388387	0.700382	0.818613	-7.21244	UvsC
ENSG00000217236	-0.543675	1.60359	-3.05448	0.00460134	0.0338721	-2.19821	UvsC
ENSG00000217512	-0.00878062	0.983517	-0.0409811	0.967573	0.983119	-6.02931	UvsC
ENSG00000217527	0.258016	0.68168	0.830098	0.412824	0.591751	-5.61368	UvsC
ENSG00000217555	0.0941498	1.26615	0.552563	0.584521	0.734781	-5.96024	UvsC
ENSG00000217643	-0.161936	0.565524	-0.790296	0.435353	0.612996	-5.63256	UvsC
ENSG00000217648	0.278654	1.68644	2.10355	0.0436203	0.141139	-4.16064	UvsC
ENSG00000217733	-0.444279	0.892052	-1.52351	0.137757	0.295184	-4.94189	UvsC
ENSG00000217783	-0.147193	0.846483	-1.05461	0.299746	0.484206	-5.47	UvsC
ENSG00000217801	0.0931553	1.2537	0.500135	0.620508	0.76138	-6.00682	UvsC
ENSG00000217930	-0.362939	2.0539	-2.44371	0.0204196	0.0869573	-3.57989	UvsC
ENSG00000218283	0.0847848	1.86477	0.68266	0.499886	0.666674	-6.0005	UvsC
ENSG00000218336	-0.154522	6.74504	-2.13299	0.0409407	0.1354	-5.02036	UvsC
ENSG00000218351	0.843335	-0.0120881	3.83443	0.000576768	0.00915234	-0.255219	UvsC
ENSG00000218416	0.0660594	0.749162	0.312472	0.756772	0.85535	-5.96749	UvsC
ENSG00000218418	0.655857	0.981739	2.9524	0.00596112	0.0401644	-2.29634	UvsC
ENSG00000218424	-0.102302	1.0203	-0.544273	0.590143	0.738846	-5.84841	UvsC
ENSG00000218510	-0.195353	2.88827	-1.21684	0.232837	0.411731	-5.76985	UvsC
ENSG00000218537	-0.0985484	0.561266	-0.299506	0.766551	0.861701	-5.89458	UvsC
ENSG00000218596	-0.0196045	1.41563	-0.114095	0.909897	0.949823	-6.11665	UvsC
ENSG00000218672	0.0126704	0.925838	0.0372283	0.970541	0.984605	-6.0052	UvsC
ENSG00000218739	-0.00421346	5.71722	-0.0591058	0.953247	0.974502	-7.1465	UvsC
ENSG00000218823	0.0140139	1.19962	0.0623985	0.950646	0.973027	-6.02617	UvsC
ENSG00000218891	-0.163903	3.30159	-1.79425	0.0825215	0.212576	-5.05185	UvsC
ENSG00000219085	0.298797	1.70703	2.43957	0.0206161	0.0873002	-3.46907	UvsC
ENSG00000219133	-0.149374	0.455199	-0.666715	0.509881	0.674695	-5.65959	UvsC
ENSG00000219150	-0.678002	0.0379326	-2.5647	0.0153842	0.0729339	-3.04297	UvsC
ENSG00000219200	-0.079398	1.04031	-0.387042	0.701367	0.819272	-5.98028	UvsC
ENSG00000219392	-0.696776	0.484043	-2.39747	0.0227135	0.0928098	-3.39209	UvsC
ENSG00000219395	-0.0345294	0.374728	-0.15516	0.8777	0.930836	-5.87666	UvsC
ENSG00000219433	0.529906	0.880628	2.48461	0.0185693	0.0820474	-3.28849	UvsC
ENSG00000219438	-0.0151144	6.03474	-0.164981	0.870029	0.926456	-7.18425	UvsC
ENSG00000219481	-0.0489576	5.13583	-0.2771	0.783541	0.872585	-6.9802	UvsC
ENSG00000219545	0.048693	4.00766	0.939557	0.354701	0.53836	-6.31775	UvsC
ENSG00000219607	0.113705	2.26106	0.605203	0.549444	0.7065	-6.13251	UvsC
ENSG00000219626	0.0946981	5.31914	1.5082	0.141616	0.300501	-5.95096	UvsC
ENSG00000219665	0.627511	1.88508	3.61209	0.00105846	0.013482	-0.84834	UvsC
ENSG00000219712	-0.104156	0.873342	-0.814711	0.421446	0.600087	-5.68746	UvsC
ENSG00000219891	0.198152	0.53554	0.975254	0.336976	0.522383	-5.47686	UvsC
ENSG00000220008	-0.564282	1.0611	-2.1557	0.038975	0.131168	-3.99139	UvsC
ENSG00000220201	0.24733	1.69495	1.22089	0.231323	0.410257	-5.50218	UvsC
ENSG00000220205	-0.229765	7.74587	-1.99701	0.0546578	0.162806	-5.4234	UvsC
ENSG00000220305	0.441103	1.19156	1.97662	0.0570299	0.167165	-4.26898	UvsC
ENSG00000220323	0.282446	3.96319	1.93695	0.0619008	0.175942	-4.93485	UvsC
ENSG00000220378	-0.195093	1.72338	-0.815369	0.421075	0.599816	-5.86491	UvsC
ENSG00000220515	0.06224	0.82167	0.306666	0.761146	0.85822	-5.95928	UvsC
ENSG00000220575	0.0955967	3.73441	0.562082	0.578098	0.730094	-6.58742	UvsC
ENSG00000220685	0.136168	0.198653	0.672418	0.506294	0.671916	-5.65612	UvsC
ENSG00000220744	-0.0570992	1.54512	-0.297233	0.768269	0.86273	-6.11764	UvsC
ENSG00000220785	-0.0357756	2.51878	-0.212772	0.832897	0.904321	-6.35143	UvsC
ENSG00000220804	0.285166	2.76681	2.22242	0.0336763	0.11974	-4.10244	UvsC
ENSG00000220848	0.129426	2.46331	0.964009	0.342494	0.527588	-5.90698	UvsC
ENSG00000220867	0.211323	0.47484	0.902827	0.373573	0.556601	-5.51635	UvsC
ENSG00000221164	0.413438	0.195421	1.54532	0.132408	0.287591	-4.76985	UvsC
ENSG00000221539	0.96323	0.310138	3.82958	0.000584521	0.0092128	-0.259713	UvsC
ENSG00000221564	0.825823	0.167209	3.28004	0.00256602	0.0235441	-1.52751	UvsC
ENSG00000221650	0.0449561	0.83667	0.192694	0.848454	0.913214	-5.99097	UvsC
ENSG00000221676	0.634386	1.11848	1.76991	0.0865672	0.218401	-4.61005	UvsC
ENSG00000221817	-0.17386	1.42648	-0.855718	0.398713	0.578784	-5.74097	UvsC
ENSG00000221821	-0.57942	0.064846	-2.26337	0.0307537	0.113027	-3.61273	UvsC
ENSG00000221823	0.00457677	7.35977	0.0550082	0.956485	0.976372	-7.31692	UvsC
ENSG00000221829	-0.205838	3.2788	-1.8723	0.070615	0.191782	-4.92304	UvsC
ENSG00000221838	-0.206902	3.61874	-2.15356	0.0391562	0.13147	-4.51193	UvsC
ENSG00000221843	0.482913	2.62382	2.43195	0.0209821	0.0882675	-3.67833	UvsC
ENSG00000221866	0.225329	7.67778	3.51535	0.00137388	0.0159004	-1.96916	UvsC
ENSG00000221869	0.621947	3.6247	3.61493	0.00105035	0.0134186	-1.08488	UvsC
ENSG00000221882	0.463402	1.52644	2.04129	0.0498033	0.153716	-4.2066	UvsC
ENSG00000221883	-0.601718	0.224454	-1.99701	0.0546578	0.162806	-4.10072	UvsC
ENSG00000221886	-0.213468	3.95099	-2.29425	0.0287026	0.107991	-4.26423	UvsC
ENSG00000221887	-0.266781	0.737213	-1.19639	0.240605	0.420235	-5.30318	UvsC
ENSG00000221890	-0.192395	7.69012	-2.64056	0.01284	0.0646486	-4.05913	UvsC
ENSG00000221909	-0.0206571	3.55364	-0.212454	0.833143	0.904372	-6.61778	UvsC
ENSG00000221914	0.0160611	6.64311	0.22828	0.820926	0.896593	-7.23456	UvsC
ENSG00000221923	0.032207	5.38943	0.548798	0.587071	0.736289	-6.82239	UvsC
ENSG00000221926	0.0275847	3.24924	0.3689	0.714708	0.828675	-6.48566	UvsC
ENSG00000221944	-0.00156996	3.57578	-0.0117737	0.990682	0.994684	-6.6649	UvsC
ENSG00000221946	-0.158512	4.47336	-1.29882	0.203575	0.378366	-6.09497	UvsC
ENSG00000221947	0.524749	2.57681	5.49094	5.23736e-06	0.000505507	4.05971	UvsC
ENSG00000221955	-0.244177	3.56803	-2.02218	0.05185	0.157659	-4.72336	UvsC
ENSG00000221963	0.622581	5.10354	3.8792	0.000509808	0.00848954	-0.710079	UvsC
ENSG00000221968	-0.0168601	5.30895	-0.167957	0.867707	0.925272	-7.05724	UvsC
ENSG00000221978	-0.135724	6.76363	-2.36261	0.0245959	0.0979254	-4.61971	UvsC
ENSG00000221983	-0.0844697	6.26503	-1.39733	0.172224	0.341155	-6.24941	UvsC
ENSG00000221986	0.566287	1.93192	2.918	0.00649931	0.0425022	-2.48871	UvsC
ENSG00000221988	-0.164878	3.35204	-1.87837	0.0697534	0.190223	-4.90191	UvsC
ENSG00000221990	-0.343628	1.83689	-2.28564	0.029262	0.109262	-3.84212	UvsC
ENSG00000221994	-0.000783979	3.58106	-0.00725778	0.994256	0.996662	-6.64116	UvsC
ENSG00000221995	0.030308	5.38962	0.274909	0.785208	0.873855	-7.01254	UvsC
ENSG00000222005	-0.649099	0.454702	-3.53002	0.00132079	0.0154751	-0.959262	UvsC
ENSG00000222009	0.0518125	2.83191	0.342395	0.734362	0.840606	-6.38589	UvsC
ENSG00000222011	-0.0178205	3.46322	-0.222679	0.825245	0.898965	-6.61976	UvsC
ENSG00000222014	-0.17333	1.90842	-1.13683	0.264313	0.446996	-5.5386	UvsC
ENSG00000222041	0.243389	2.50824	1.73473	0.0927114	0.228339	-4.95643	UvsC
ENSG00000222112	0.378936	0.770885	2.01329	0.0528266	0.159337	-4.13822	UvsC
ENSG00000222445	0.207348	0.738066	1.06129	0.296746	0.481302	-5.44151	UvsC
ENSG00000222489	-0.0894023	0.0576894	-0.40015	0.691787	0.812548	-5.81209	UvsC
ENSG00000223305	0.197894	0.707438	0.921596	0.363849	0.547203	-5.574	UvsC
ENSG00000223356	0.232061	1.06317	1.58515	0.123071	0.273594	-4.86583	UvsC
ENSG00000223396	-0.316015	2.97079	-2.54545	0.0161004	0.0749645	-3.50779	UvsC
ENSG00000223403	-0.219844	3.15901	-1.98639	0.055882	0.164836	-4.67784	UvsC
ENSG00000223459	-0.16662	0.530256	-0.811192	0.423434	0.60184	-5.64392	UvsC
ENSG00000223460	0.276528	0.303052	0.973599	0.337784	0.523106	-5.45061	UvsC
ENSG00000223482	0.11532	5.3902	2.01472	0.0526693	0.158984	-5.04583	UvsC
ENSG00000223496	0.0390277	6.40814	0.580288	0.56591	0.719713	-7.05495	UvsC
ENSG00000223501	-0.208405	5.80555	-3.90155	0.000479281	0.00813968	-0.823251	UvsC
ENSG00000223508	0.0939125	2.51513	0.655762	0.51681	0.679377	-6.14891	UvsC
ENSG00000223509	0.241913	2.27565	1.55697	0.129617	0.283314	-5.15286	UvsC
ENSG00000223522	-0.609433	-0.404771	-1.29881	0.203579	0.378366	-4.9829	UvsC
ENSG00000223525	-0.194744	0.323199	-0.959608	0.34467	0.529808	-5.46159	UvsC
ENSG00000223546	0.100732	5.06021	2.02993	0.0510115	0.155968	-5.04768	UvsC
ENSG00000223547	-0.00439628	3.62746	-0.0384886	0.969545	0.984091	-6.67138	UvsC
ENSG00000223551	0.117416	0.927497	0.791995	0.434376	0.612061	-5.70383	UvsC
ENSG00000223553	-1.35972	-0.520929	-2.65154	0.0125061	0.0636241	-2.86898	UvsC
ENSG00000223561	0.149118	1.12373	0.910421	0.369618	0.552478	-5.62514	UvsC
ENSG00000223572	0.00634355	3.24024	0.0541581	0.957156	0.976821	-6.59121	UvsC
ENSG00000223573	0.508158	2.29655	3.48285	0.00149898	0.0167911	-1.2256	UvsC
ENSG00000223584	-0.708034	-0.117857	-3.09982	0.00409689	0.0316344	-1.91574	UvsC
ENSG00000223599	0.00175393	2.43714	0.0173843	0.986241	0.99242	-6.31653	UvsC
ENSG00000223685	0.177636	0.855895	0.815841	0.420809	0.599719	-5.68513	UvsC
ENSG00000223694	0.0234785	2.1146	0.2053	0.838678	0.907805	-6.26766	UvsC
ENSG00000223704	-0.13504	3.44168	-0.983039	0.333191	0.518496	-6.13989	UvsC
ENSG00000223705	-0.15639	2.85973	-1.49292	0.145557	0.306094	-5.38211	UvsC
ENSG00000223745	-0.369282	5.29445	-5.95918	1.37268e-06	0.000208593	5.0608	UvsC
ENSG00000223749	-0.139262	0.0273024	-0.566529	0.575109	0.728099	-5.5863	UvsC
ENSG00000223750	0.155628	0.87561	0.717115	0.478666	0.648977	-5.72794	UvsC
ENSG00000223768	-0.151073	5.91651	-1.48219	0.148374	0.309822	-6.07011	UvsC
ENSG00000223774	-0.583623	1.03968	-2.22305	0.0336296	0.119615	-3.81523	UvsC
ENSG00000223797	-0.349127	3.30361	-3.04204	0.00474977	0.0347669	-2.48403	UvsC
ENSG00000223802	0.171071	4.74548	1.78363	0.0842672	0.215247	-5.37191	UvsC
ENSG00000223804	0.234153	-0.0193357	0.576198	0.568637	0.722304	-5.63433	UvsC
ENSG00000223812	-0.534482	4.21525	-2.76732	0.00944213	0.0534067	-3.36546	UvsC
ENSG00000223813	0.223785	0.191138	0.8372	0.408881	0.588646	-5.47153	UvsC
ENSG00000223820	-0.328461	1.119	-2.34106	0.0258289	0.101034	-3.60666	UvsC
ENSG00000223825	-0.571158	0.321135	-2.13376	0.0408725	0.135242	-3.88141	UvsC
ENSG00000223834	-0.314573	0.312897	-1.39273	0.173599	0.342869	-4.97428	UvsC
ENSG00000223855	0.268062	2.17713	1.59752	0.120284	0.269841	-5.08901	UvsC
ENSG00000223865	0.0327919	3.86889	0.176421	0.861109	0.92112	-6.68369	UvsC
ENSG00000223874	-0.131411	0.59628	-0.508676	0.614577	0.756763	-5.79042	UvsC
ENSG00000223891	-0.137685	4.73023	-1.47617	0.149974	0.311982	-5.89057	UvsC
ENSG00000223922	0.0832453	0.54916	0.351919	0.727278	0.836825	-5.85267	UvsC
ENSG00000223928	0.293653	0.334116	1.49106	0.146042	0.306788	-4.83695	UvsC
ENSG00000223930	-0.12926	1.84527	-0.496828	0.622812	0.763463	-5.9889	UvsC
ENSG00000223935	0.0545015	2.35036	0.379401	0.706974	0.823285	-6.27963	UvsC
ENSG00000223942	-0.749699	-0.0608948	-2.26077	0.0309326	0.113352	-3.63183	UvsC
ENSG00000223944	-0.019665	1.6797	-0.112647	0.911036	0.950333	-6.19001	UvsC
ENSG00000223959	-0.121756	4.8853	-1.65618	0.107765	0.252437	-5.62115	UvsC
ENSG00000223960	0.138193	4.89629	1.34653	0.187886	0.359084	-6.07401	UvsC
ENSG00000223963	0.394065	1.48923	1.26519	0.215222	0.39191	-5.38058	UvsC
ENSG00000224003	0.206508	3.34891	1.41747	0.166308	0.333818	-5.62059	UvsC
ENSG00000224019	0.0606705	1.08939	0.332281	0.741911	0.845548	-5.97659	UvsC
ENSG00000224023	-0.226404	2.40281	-2.122	0.041923	0.137618	-4.2322	UvsC
ENSG00000224032	0.0535818	5.06944	0.646946	0.522424	0.683693	-6.81844	UvsC
ENSG00000224043	0.00130085	4.09639	0.00931584	0.992627	0.995782	-6.79939	UvsC
ENSG00000224051	-0.254811	3.45691	-1.7789	0.0850545	0.216354	-5.15517	UvsC
ENSG00000224066	-0.658863	1.45678	-5.95876	1.37432e-06	0.000208593	5.2549	UvsC
ENSG00000224078	0.072699	11.6018	2.28243	0.0294725	0.109831	-5.01729	UvsC
ENSG00000224080	0.0874859	0.358837	0.377947	0.708043	0.824047	-5.82282	UvsC
ENSG00000224081	0.465932	2.82485	2.1002	0.0439348	0.141742	-4.38004	UvsC
ENSG00000224083	0.433341	1.93842	2.49982	0.0179215	0.080147	-3.42732	UvsC
ENSG00000224086	-0.0551169	2.84039	-0.257122	0.798782	0.882049	-6.45871	UvsC
ENSG00000224097	0.996698	0.958761	3.04742	0.00468499	0.0343479	-2.10169	UvsC
ENSG00000224116	-0.289642	2.38535	-2.26096	0.0309189	0.113352	-3.9788	UvsC
ENSG00000224152	-0.127127	1.90233	-1.055	0.299569	0.484058	-5.68653	UvsC
ENSG00000224153	0.485812	0.867083	1.79199	0.0828912	0.213156	-4.51954	UvsC
ENSG00000224165	-0.369052	3.62343	-2.41113	0.0220128	0.0910319	-3.9862	UvsC
ENSG00000224167	0.614193	0.319104	3.24506	0.00281205	0.0248498	-1.61513	UvsC
ENSG00000224184	0.602218	1.47649	3.38956	0.00192207	0.0196039	-1.34705	UvsC
ENSG00000224185	0.41383	1.27076	1.76868	0.0867767	0.218763	-4.64338	UvsC
ENSG00000224189	-0.790972	3.10699	-3.39541	0.00189247	0.0194462	-1.59615	UvsC
ENSG00000224204	-0.190426	0.260086	-0.648569	0.521388	0.682897	-5.68993	UvsC
ENSG00000224222	0.214388	3.00858	2.08272	0.0456085	0.145308	-4.43277	UvsC
ENSG00000224223	-0.000879456	4.04216	-0.00766329	0.993935	0.996552	-6.76747	UvsC
ENSG00000224227	-0.168756	0.944503	-0.441796	0.661701	0.791946	-5.94946	UvsC
ENSG00000224243	-0.573521	3.59199	-5.25648	1.02626e-05	0.000781793	3.28815	UvsC
ENSG00000224247	0.322593	0.422328	1.20153	0.238637	0.418221	-5.26791	UvsC
ENSG00000224255	0.316474	1.3758	1.83387	0.0762791	0.202032	-4.53375	UvsC
ENSG00000224271	-0.118162	6.31818	-1.07246	0.291781	0.476586	-6.58747	UvsC
ENSG00000224272	0.103796	0.953916	0.156792	0.876425	0.930133	-6.01385	UvsC
ENSG00000224280	0.30722	0.495488	1.29138	0.206109	0.381145	-5.13268	UvsC
ENSG00000224281	-0.135946	2.19437	-0.988825	0.330397	0.515399	-5.83277	UvsC
ENSG00000224315	0.0379487	1.76443	0.283713	0.778515	0.86914	-6.15162	UvsC
ENSG00000224318	-0.392683	1.58253	-2.9124	0.00659112	0.0428272	-2.49265	UvsC
ENSG00000224348	-0.352503	0.96015	-1.82822	0.0771448	0.203485	-4.51712	UvsC
ENSG00000224356	0.0599061	0.158751	0.230749	0.819024	0.895524	-5.81335	UvsC
ENSG00000224358	-0.502912	1.75333	-4.54421	7.87944e-05	0.0027261	1.54709	UvsC
ENSG00000224376	0.276639	0.148277	1.11197	0.27469	0.458116	-5.2872	UvsC
ENSG00000224383	0.443777	0.399647	1.11674	0.272678	0.4561	-5.3415	UvsC
ENSG00000224388	0.990814	-0.0172257	3.22598	0.0029557	0.0256294	-1.64392	UvsC
ENSG00000224389	-0.216082	1.34755	-0.699321	0.48956	0.658276	-5.90012	UvsC
ENSG00000224404	-0.162082	2.95714	-0.86841	0.391836	0.57206	-6.12144	UvsC
ENSG00000224411	0.335354	1.68265	2.50675	0.0176334	0.0792322	-3.35423	UvsC
ENSG00000224415	0.21149	2.12725	1.36413	0.182339	0.352978	-5.38335	UvsC
ENSG00000224424	-0.243033	2.21818	-1.40113	0.171096	0.340021	-5.37882	UvsC
ENSG00000224429	0.544361	0.773723	1.39786	0.172069	0.340999	-5.06926	UvsC
ENSG00000224430	0.204117	4.05598	3.16992	0.00341922	0.0281625	-2.25447	UvsC
ENSG00000224442	0.602911	0.173096	2.84817	0.00773557	0.0473119	-2.4591	UvsC
ENSG00000224451	-0.245273	0.479864	-1.41647	0.166599	0.334129	-4.97068	UvsC
ENSG00000224470	-0.0327248	6.33728	-0.662446	0.512575	0.67619	-7.00192	UvsC
ENSG00000224479	-0.177322	2.91498	-1.37902	0.177748	0.347954	-5.58354	UvsC
ENSG00000224494	0.361025	0.344642	1.63674	0.111788	0.25839	-4.65334	UvsC
ENSG00000224505	-0.297314	1.8776	-1.53257	0.135515	0.291859	-5.12885	UvsC
ENSG00000224531	-0.0419257	6.52236	-0.481228	0.63373	0.771992	-7.13745	UvsC
ENSG00000224536	0.0562456	1.7259	0.475068	0.638065	0.77562	-5.9438	UvsC
ENSG00000224578	-0.0480227	0.512221	-0.271099	0.78811	0.875859	-5.85823	UvsC
ENSG00000224593	0.324555	1.21098	2.50494	0.017708	0.0794422	-3.26757	UvsC
ENSG00000224596	0.0240386	2.55261	0.119933	0.905309	0.947183	-6.41312	UvsC
ENSG00000224597	-0.00627442	5.68053	-0.098593	0.922096	0.95657	-7.14797	UvsC
ENSG00000224609	-0.684832	1.17934	-2.32212	0.026959	0.103901	-3.68705	UvsC
ENSG00000224613	0.26055	0.291925	1.11616	0.272924	0.456319	-5.31197	UvsC
ENSG00000224616	0.0969624	4.41682	0.973818	0.337677	0.523022	-6.3433	UvsC
ENSG00000224635	-0.677242	0.602125	-1.73889	0.0919673	0.227182	-4.58553	UvsC
ENSG00000224660	0.0897369	4.9319	1.01438	0.318244	0.503273	-6.44839	UvsC
ENSG00000224668	-0.147201	2.00455	-0.944524	0.352198	0.53624	-5.75519	UvsC
ENSG00000224687	0.0594426	1.70129	0.364493	0.717962	0.831124	-6.12334	UvsC
ENSG00000224699	-0.256261	3.46394	-2.47505	0.0189878	0.0831388	-3.79996	UvsC
ENSG00000224707	0.0989456	0.575396	0.609906	0.546365	0.703814	-5.69226	UvsC
ENSG00000224728	-0.562086	1.60721	-5.16607	1.33028e-05	0.000919852	3.17864	UvsC
ENSG00000224738	-0.503018	0.509388	-2.36484	0.0244713	0.0975662	-3.47428	UvsC
ENSG00000224769	-0.450545	1.46857	-0.819074	0.41899	0.598132	-5.80246	UvsC
ENSG00000224771	-0.0356959	0.594602	-0.169571	0.866448	0.924276	-5.93695	UvsC
ENSG00000224775	-0.102693	1.12623	-0.433763	0.667461	0.795528	-5.96091	UvsC
ENSG00000224786	0.0596512	1.76165	0.441151	0.662162	0.792211	-6.07464	UvsC
ENSG00000224790	-0.237027	1.59764	-0.755534	0.455625	0.630424	-5.89596	UvsC
ENSG00000224795	-0.551328	3.55047	-2.57007	0.0151901	0.072421	-3.6189	UvsC
ENSG00000224812	-0.222194	4.36445	-1.73824	0.0920829	0.227411	-5.41557	UvsC
ENSG00000224819	0.0115042	5.12339	0.129894	0.897488	0.942472	-7.0106	UvsC
ENSG00000224822	0.14327	3.92881	0.977038	0.336106	0.521317	-6.28238	UvsC
ENSG00000224825	-0.223042	1.39371	-1.19885	0.239662	0.419435	-5.48746	UvsC
ENSG00000224830	-0.22078	0.248601	-0.826284	0.414951	0.593858	-5.53633	UvsC
ENSG00000224843	-0.0992315	1.19193	-0.482288	0.632986	0.771411	-5.96582	UvsC
ENSG00000224848	0.0627936	3.5488	0.611758	0.545154	0.702937	-6.48278	UvsC
ENSG00000224870	-0.199901	3.3782	-1.66767	0.105442	0.248725	-5.245	UvsC
ENSG00000224877	-0.260371	3.18914	-2.85016	0.00769746	0.0472226	-2.93614	UvsC
ENSG00000224885	-0.163205	0.847651	-0.980185	0.334575	0.519912	-5.52234	UvsC
ENSG00000224886	0.0246877	1.11857	0.180853	0.857659	0.919083	-5.96495	UvsC
ENSG00000224888	0.192655	1.91276	1.41406	0.167299	0.334985	-5.25766	UvsC
ENSG00000224892	-0.192397	0.795477	-0.883434	0.383795	0.565426	-5.60339	UvsC
ENSG00000224895	0.140852	0.443789	0.568423	0.573838	0.726774	-5.72311	UvsC
ENSG00000224897	0.0209579	3.84563	0.163302	0.871339	0.927107	-6.70606	UvsC
ENSG00000224903	0.206532	2.30581	1.12058	0.271065	0.454473	-5.70719	UvsC
ENSG00000224905	-0.344126	1.02757	-1.52137	0.138292	0.295949	-4.9667	UvsC
ENSG00000224914	-0.409068	2.2158	-2.09405	0.0445179	0.14302	-4.27568	UvsC
ENSG00000224924	-0.0596418	6.03191	-0.527718	0.601448	0.747396	-7.00334	UvsC
ENSG00000224934	-0.124993	4.7471	-1.63998	0.111108	0.257688	-5.63157	UvsC
ENSG00000224939	-0.30152	-0.0171716	-1.49095	0.146071	0.306817	-4.77914	UvsC
ENSG00000224940	-0.499311	1.30631	-4.09724	0.000278154	0.00585863	0.401536	UvsC
ENSG00000224945	-0.212895	2.64328	-1.92545	0.0633794	0.178799	-4.66	UvsC
ENSG00000224955	-0.308642	0.380633	-0.956506	0.346209	0.530779	-5.50283	UvsC
ENSG00000224957	-0.234133	2.78345	-1.24333	0.223057	0.400383	-5.67136	UvsC
ENSG00000224972	-0.136229	0.367093	-0.654389	0.517682	0.679994	-5.69173	UvsC
ENSG00000224975	0.0869654	2.39049	0.505346	0.616886	0.758639	-6.24773	UvsC
ENSG00000224981	0.535163	0.263599	1.96995	0.0578243	0.168482	-4.1306	UvsC
ENSG00000224982	0.579689	2.11449	1.99341	0.0550704	0.163598	-4.42678	UvsC
ENSG00000224986	0.0688229	2.05175	0.617954	0.541115	0.699593	-6.05044	UvsC
ENSG00000225014	0.272803	2.71242	2.36544	0.0244377	0.0974519	-3.81245	UvsC
ENSG00000225032	-0.30705	2.40028	-2.16479	0.0382118	0.129454	-4.20578	UvsC
ENSG00000225051	0.433717	0.728642	1.56454	0.127832	0.280701	-4.82866	UvsC
ENSG00000225092	0.393078	0.183592	1.48196	0.148434	0.30985	-4.8628	UvsC
ENSG00000225096	0.592926	2.4641	3.95675	0.000411341	0.00745551	-0.0500343	UvsC
ENSG00000225110	-0.224063	2.52749	-1.00669	0.32187	0.507271	-5.92915	UvsC
ENSG00000225111	0.110856	0.225927	0.540541	0.592682	0.741011	-5.70624	UvsC
ENSG00000225125	-0.271977	1.92885	-1.40196	0.17085	0.339872	-5.30028	UvsC
ENSG00000225138	0.259757	4.67926	1.35329	0.185738	0.356745	-6.0473	UvsC
ENSG00000225140	0.43226	3.0679	2.25719	0.03118	0.113993	-4.14169	UvsC
ENSG00000225174	0.00119345	0.784739	0.00442485	0.996498	0.997602	-5.98412	UvsC
ENSG00000225177	-0.462283	2.07345	-2.54947	0.0159484	0.074526	-3.30035	UvsC
ENSG00000225190	0.063384	5.3953	1.37787	0.178098	0.348266	-6.03531	UvsC
ENSG00000225192	0.353231	2.77634	1.49788	0.144267	0.303992	-5.35885	UvsC
ENSG00000225193	-0.236852	1.36845	-1.27759	0.210868	0.386566	-5.31882	UvsC
ENSG00000225194	-0.178613	2.16438	-1.08134	0.287877	0.47211	-5.73882	UvsC
ENSG00000225205	0.917901	0.16186	3.11371	0.00395317	0.0308966	-1.89001	UvsC
ENSG00000225206	0.114528	6.03623	0.817405	0.419929	0.598999	-6.83639	UvsC
ENSG00000225213	-0.0823443	0.682452	-0.615737	0.542558	0.700909	-5.73329	UvsC
ENSG00000225215	0.404968	1.36017	2.42999	0.0210775	0.0885146	-3.435	UvsC
ENSG00000225224	0.276875	1.36486	1.46251	0.153657	0.317156	-5.08333	UvsC
ENSG00000225231	0.676477	0.526132	1.86351	0.0718776	0.194065	-4.3486	UvsC
ENSG00000225251	0.495897	0.649239	2.83919	0.00790978	0.0478025	-2.50481	UvsC
ENSG00000225264	0.11007	2.43895	0.967195	0.340924	0.526125	-5.90789	UvsC
ENSG00000225265	-0.687336	0.392379	-3.24031	0.00284721	0.0250491	-1.62027	UvsC
ENSG00000225299	-0.131551	1.57063	-0.68261	0.499918	0.666674	-5.95508	UvsC
ENSG00000225300	-0.334105	0.824365	-1.74308	0.0912219	0.225782	-4.6141	UvsC
ENSG00000225334	0.124728	0.13968	0.37852	0.707622	0.823702	-5.77039	UvsC
ENSG00000225335	0.395377	0.367179	1.40011	0.171399	0.340247	-4.98284	UvsC
ENSG00000225339	0.439818	3.13693	2.04104	0.0498296	0.153774	-4.55656	UvsC
ENSG00000225342	-0.30515	0.934345	-1.7403	0.0917156	0.226673	-4.58042	UvsC
ENSG00000225345	0.649026	3.59771	3.1311	0.0037801	0.029968	-2.30786	UvsC
ENSG00000225349	0.237688	1.0039	1.78194	0.0845479	0.215604	-4.54154	UvsC
ENSG00000225358	0.496357	-0.0297973	2.06293	0.0475718	0.14942	-3.92412	UvsC
ENSG00000225361	0.391576	2.97819	2.6504	0.0125402	0.0637357	-3.31603	UvsC
ENSG00000225376	-1.05237	-0.0100041	-2.76538	0.00948728	0.0535288	-2.62904	UvsC
ENSG00000225377	0.0174011	4.457	0.133775	0.894444	0.940623	-6.89474	UvsC
ENSG00000225386	-0.341357	-0.00611488	-1.24675	0.221819	0.399134	-5.07299	UvsC
ENSG00000225408	0.48935	-0.0896494	1.34751	0.187573	0.35887	-4.96328	UvsC
ENSG00000225423	0.303679	1.76785	2.33494	0.0261892	0.101842	-3.7272	UvsC
ENSG00000225439	-0.0956664	4.64569	-0.939232	0.354865	0.53846	-6.50172	UvsC
ENSG00000225447	0.215624	1.11711	1.43886	0.160202	0.325894	-5.05331	UvsC
ENSG00000225449	-0.578937	2.46309	-2.46195	0.0195747	0.084659	-3.55338	UvsC
ENSG00000225465	-0.107283	6.55397	-1.06415	0.295469	0.47993	-6.67365	UvsC
ENSG00000225470	0.0382555	6.84355	0.318655	0.752123	0.852349	-7.20208	UvsC
ENSG00000225472	-0.441871	1.84923	-2.21565	0.0341831	0.120743	-3.97331	UvsC
ENSG00000225479	-0.0139338	2.07184	-0.0942178	0.925542	0.958316	-6.30135	UvsC
ENSG00000225484	0.0955096	5.13428	0.750876	0.458383	0.632717	-6.73415	UvsC
ENSG00000225492	0.779873	0.311986	2.21988	0.0338654	0.12009	-3.68903	UvsC
ENSG00000225498	0.273982	0.402659	1.49277	0.145596	0.306119	-4.83044	UvsC
ENSG00000225506	-0.291819	0.277511	-1.33092	0.192913	0.365199	-5.09634	UvsC
ENSG00000225518	-0.292392	0.53757	-1.2874	0.207473	0.382955	-5.16699	UvsC
ENSG00000225527	-0.201711	0.0742262	-0.972784	0.338182	0.523438	-5.40016	UvsC
ENSG00000225539	-0.301666	1.92347	-1.25587	0.218536	0.395438	-5.46113	UvsC
ENSG00000225568	0.342179	0.391687	1.25061	0.220423	0.397486	-5.17819	UvsC
ENSG00000225569	0.134473	1.85314	0.768596	0.447943	0.624226	-5.9348	UvsC
ENSG00000225614	-0.0487432	4.88273	-0.333702	0.740849	0.84487	-6.93192	UvsC
ENSG00000225623	0.257522	1.42967	1.98348	0.0562219	0.165374	-4.32113	UvsC
ENSG00000225630	0.849565	6.56349	6.28509	5.44093e-07	0.000122104	5.86384	UvsC
ENSG00000225648	0.0478127	4.01646	0.662362	0.512629	0.67619	-6.56081	UvsC
ENSG00000225649	-0.241933	1.95887	-1.27788	0.210769	0.38649	-5.45815	UvsC
ENSG00000225663	-0.0341655	4.72999	-0.374707	0.710427	0.825751	-6.8659	UvsC
ENSG00000225670	0.95318	1.32229	3.6587	0.000932751	0.012446	-0.69196	UvsC
ENSG00000225675	0.0587692	0.497162	0.287001	0.77602	0.86766	-5.89637	UvsC
ENSG00000225683	-0.233186	4.37571	-0.776467	0.443351	0.619782	-6.52014	UvsC
ENSG00000225689	0.370972	4.26985	3.44958	0.00163836	0.0177766	-1.65962	UvsC
ENSG00000225697	0.197014	3.55379	1.8491	0.07399	0.198107	-4.99364	UvsC
ENSG00000225706	-0.0482987	3.92343	-0.309611	0.758926	0.856787	-6.67988	UvsC
ENSG00000225733	0.0147145	7.0462	0.250787	0.803631	0.885192	-7.24302	UvsC
ENSG00000225746	0.167909	7.22539	3.39991	0.00186999	0.0193249	-2.23453	UvsC
ENSG00000225756	0.0968107	1.37064	0.60644	0.548634	0.705822	-5.92281	UvsC
ENSG00000225764	-0.918804	-0.0414772	-6.67007	1.84225e-07	8.04091e-05	6.39823	UvsC
ENSG00000225778	0.0394433	0.0431244	0.131398	0.896309	0.941631	-5.78004	UvsC
ENSG00000225779	-0.0709416	0.0419187	-0.325676	0.746856	0.848604	-5.75207	UvsC
ENSG00000225783	-0.0747125	9.12578	-0.624629	0.53678	0.695886	-7.22649	UvsC
ENSG00000225791	-0.202495	3.24371	-2.55391	0.0157821	0.0741483	-3.54201	UvsC
ENSG00000225792	-0.147687	0.862384	-0.46314	0.646496	0.781795	-5.91547	UvsC
ENSG00000225793	-0.363731	2.60208	-2.43871	0.020657	0.087425	-3.64911	UvsC
ENSG00000225828	0.0589301	3.15254	0.549373	0.586681	0.736147	-6.41772	UvsC
ENSG00000225830	0.107026	6.7746	2.80479	0.00861166	0.0503309	-3.65944	UvsC
ENSG00000225849	0.286109	1.14856	1.01028	0.320172	0.505478	-5.5808	UvsC
ENSG00000225855	-0.441392	1.92877	-1.86374	0.071844	0.194033	-4.64092	UvsC
ENSG00000225872	-0.436038	1.78271	-2.50902	0.0175397	0.0790261	-3.42087	UvsC
ENSG00000225877	-0.0284397	1.97118	-0.157733	0.875689	0.929695	-6.23008	UvsC
ENSG00000225880	0.0528124	0.630823	0.266717	0.791451	0.877268	-5.92916	UvsC
ENSG00000225889	-0.363399	1.94201	-2.47123	0.0191573	0.0835869	-3.46827	UvsC
ENSG00000225891	-0.527723	0.991867	-2.55615	0.0156985	0.0738953	-3.1495	UvsC
ENSG00000225900	0.165147	0.998611	1.1588	0.255378	0.436978	-5.38338	UvsC
ENSG00000225907	0.284354	0.364939	1.59377	0.121123	0.270929	-4.71952	UvsC
ENSG00000225914	-0.246686	3.3721	-1.5494	0.131424	0.286084	-5.44442	UvsC
ENSG00000225921	0.0556029	5.18063	0.691613	0.494322	0.662172	-6.81799	UvsC
ENSG00000225937	-0.0161057	0.455223	-0.0518667	0.958967	0.97819	-5.90189	UvsC
ENSG00000225953	-0.151806	3.92872	-1.44853	0.157497	0.32257	-5.72144	UvsC
ENSG00000225963	-0.111525	1.16111	-0.781317	0.440536	0.617714	-5.76353	UvsC
ENSG00000225964	-0.0811782	1.19831	-0.333277	0.741167	0.845183	-6.04901	UvsC
ENSG00000225968	-0.816776	2.23432	-4.53363	8.11994e-05	0.00278086	1.45051	UvsC
ENSG00000225972	0.417868	0.602642	1.61269	0.116936	0.265217	-4.69334	UvsC
ENSG00000225973	-0.133285	2.06584	-0.952435	0.348237	0.532286	-5.85024	UvsC
ENSG00000225975	-0.167602	4.33841	-2.45051	0.0201011	0.0860707	-4.02717	UvsC
ENSG00000225978	-0.855021	2.20814	-2.58774	0.0145663	0.0702965	-3.37761	UvsC
ENSG00000225991	0.070316	1.54482	0.470245	0.641468	0.778319	-6.04485	UvsC
ENSG00000226002	0.162651	0.330188	0.570681	0.572325	0.725551	-5.71561	UvsC
ENSG00000226026	-0.741823	0.551714	-2.59756	0.01423	0.0693639	-3.0333	UvsC
ENSG00000226029	0.55974	1.87166	2.88827	0.00700101	0.0444874	-2.56467	UvsC
ENSG00000226049	0.397286	3.39462	2.44016	0.0205883	0.0873002	-3.85456	UvsC
ENSG00000226056	0.113121	0.905852	0.465378	0.64491	0.780875	-5.90179	UvsC
ENSG00000226067	-0.0712797	1.27763	-0.359324	0.721786	0.833601	-6.02668	UvsC
ENSG00000226070	0.523942	1.60118	2.60424	0.0140054	0.0686392	-3.13494	UvsC
ENSG00000226091	-0.156442	1.56285	-0.489329	0.628049	0.767517	-6.09133	UvsC
ENSG00000226107	0.315551	1.26961	1.81303	0.0795109	0.207197	-4.52044	UvsC
ENSG00000226124	-0.483234	3.39007	-3.8448	0.000560531	0.00902432	-0.506082	UvsC
ENSG00000226137	-0.218776	5.68135	-2.39709	0.0227334	0.0928687	-4.40843	UvsC
ENSG00000226149	0.361609	2.38652	2.48877	0.0183901	0.0814557	-3.49544	UvsC
ENSG00000226180	-0.18912	0.264965	-0.71788	0.478201	0.648484	-5.64503	UvsC
ENSG00000226194	0.0038832	0.591943	0.0169252	0.986605	0.99242	-5.94829	UvsC
ENSG00000226200	-0.26472	3.71168	-1.6154	0.116347	0.264419	-5.4245	UvsC
ENSG00000226210	-0.0718001	2.21764	-0.298595	0.76724	0.86208	-6.22165	UvsC
ENSG00000226237	-0.0771183	1.80218	-0.516483	0.609178	0.753328	-6.09416	UvsC
ENSG00000226239	0.406693	1.63953	1.62069	0.115202	0.262859	-4.95773	UvsC
ENSG00000226259	-0.869302	-0.585059	-1.09923	0.280125	0.463579	-5.19243	UvsC
ENSG00000226266	-0.215588	2.2255	-1.81757	0.0787966	0.206188	-4.75007	UvsC
ENSG00000226287	-0.722643	-0.369461	-2.42877	0.0211365	0.0886608	-3.31187	UvsC
ENSG00000226310	-0.308475	1.40025	-1.97928	0.0567155	0.166471	-4.34397	UvsC
ENSG00000226314	0.167608	4.13028	1.35628	0.184795	0.355558	-5.89379	UvsC
ENSG00000226318	0.0898999	3.10949	1.21454	0.233703	0.412878	-5.76261	UvsC
ENSG00000226320	-0.0469862	2.05369	-0.204414	0.839365	0.908077	-6.27401	UvsC
ENSG00000226328	-0.118996	4.06795	-1.73994	0.0917802	0.226804	-5.30392	UvsC
ENSG00000226375	0.208789	0.905431	1.11442	0.273656	0.457081	-5.39243	UvsC
ENSG00000226380	0.737752	5.67681	4.20132	0.000207784	0.00494324	0.0120222	UvsC
ENSG00000226396	0.304582	0.585824	1.83521	0.0760755	0.201708	-4.38173	UvsC
ENSG00000226403	-0.666861	0.656797	-2.7207	0.0105803	0.057408	-2.77725	UvsC
ENSG00000226410	0.0286898	0.534806	0.156868	0.876365	0.930133	-5.8719	UvsC
ENSG00000226419	-0.0253219	5.52141	-0.298841	0.767053	0.861997	-7.0395	UvsC
ENSG00000226435	-0.0918299	1.64351	-0.504169	0.617704	0.759026	-6.07792	UvsC
ENSG00000226443	-0.238088	1.42196	-1.71086	0.0970871	0.235786	-4.69541	UvsC
ENSG00000226445	0.232298	2.576	1.46615	0.152668	0.315881	-5.34026	UvsC
ENSG00000226450	-0.44028	0.503877	-2.95436	0.00593178	0.0400771	-2.27318	UvsC
ENSG00000226454	0.297877	2.27746	1.54873	0.131584	0.28634	-5.18542	UvsC
ENSG00000226465	0.384301	1.26824	1.91674	0.0645189	0.181063	-4.39124	UvsC
ENSG00000226471	0.0508349	1.49015	0.218276	0.828643	0.901604	-6.12338	UvsC
ENSG00000226472	-0.197322	1.32671	-1.21944	0.231865	0.410675	-5.38209	UvsC
ENSG00000226476	-0.194031	4.38819	-1.10667	0.276941	0.460018	-6.25614	UvsC
ENSG00000226479	0.0462357	5.00556	0.874343	0.388648	0.569747	-6.58945	UvsC
ENSG00000226496	0.716104	-0.292739	1.90611	0.0659344	0.183732	-4.15618	UvsC
ENSG00000226508	-0.143549	0.901824	-0.920645	0.364338	0.547621	-5.57665	UvsC
ENSG00000226519	-0.97052	1.84344	-4.54371	7.89045e-05	0.0027261	1.54388	UvsC
ENSG00000226530	-0.0937328	3.36231	-0.697678	0.490573	0.659153	-6.35868	UvsC
ENSG00000226555	0.295384	2.25514	2.41705	0.0217153	0.0901321	-3.74015	UvsC
ENSG00000226562	-0.543297	2.7539	-2.52161	0.0170295	0.0777016	-3.5879	UvsC
ENSG00000226578	-0.0803373	1.44166	-0.540928	0.592419	0.740801	-5.91492	UvsC
ENSG00000226581	0.408204	1.90778	1.79844	0.0818418	0.211666	-4.69584	UvsC
ENSG00000226609	-0.0626669	0.555147	-0.304376	0.762873	0.859333	-5.88104	UvsC
ENSG00000226620	0.325148	2.35622	1.33299	0.192239	0.364375	-5.45128	UvsC
ENSG00000226627	0.850584	-0.00125595	2.75672	0.00969051	0.054275	-2.65078	UvsC
ENSG00000226632	0.113782	1.98532	1.34828	0.187327	0.358597	-5.32771	UvsC
ENSG00000226636	-0.00975864	0.531933	-0.0320595	0.97463	0.987041	-5.91271	UvsC
ENSG00000226642	0.0830375	2.2437	0.710225	0.482868	0.652712	-6.10887	UvsC
ENSG00000226648	-0.0193905	2.61793	-0.119722	0.905475	0.947209	-6.32685	UvsC
ENSG00000226650	0.671142	1.27978	2.7127	0.0107881	0.058165	-2.86861	UvsC
ENSG00000226674	0.596229	1.6507	3.35665	0.00209714	0.020745	-1.45608	UvsC
ENSG00000226686	-0.152012	3.14034	-0.825999	0.41511	0.593958	-6.20949	UvsC
ENSG00000226688	-0.0886324	5.91507	-1.5781	0.124683	0.276375	-5.95486	UvsC
ENSG00000226696	0.0168862	3.78324	0.182135	0.856661	0.918753	-6.67355	UvsC
ENSG00000226711	-0.355251	4.81945	-4.44608	0.000104116	0.00318484	0.831248	UvsC
ENSG00000226717	-0.619264	0.433499	-2.1915	0.0360458	0.124926	-3.81396	UvsC
ENSG00000226721	0.483554	2.10947	2.84543	0.00778831	0.0473997	-2.70371	UvsC
ENSG00000226742	0.387608	2.8574	3.73881	0.000749763	0.0107791	-0.658799	UvsC
ENSG00000226746	-0.40728	0.349918	-1.66926	0.105124	0.248182	-4.5983	UvsC
ENSG00000226747	0.113871	0.271962	0.635797	0.52957	0.689776	-5.65684	UvsC
ENSG00000226752	-0.775846	5.12828	-3.27185	0.00262171	0.0238351	-2.31364	UvsC
ENSG00000226754	-0.477899	0.13548	-1.72023	0.0953499	0.232647	-4.52029	UvsC
ENSG00000226757	-0.230562	1.56696	-0.87579	0.387873	0.569073	-5.84013	UvsC
ENSG00000226758	0.199344	-0.029086	0.716269	0.479181	0.649281	-5.5564	UvsC
ENSG00000226761	-0.143503	0.936156	-0.717943	0.478163	0.648476	-5.74607	UvsC
ENSG00000226762	-0.0230153	1.9425	-0.191998	0.848994	0.913598	-6.21682	UvsC
ENSG00000226763	0.600351	1.0182	1.80532	0.0807358	0.209483	-4.53543	UvsC
ENSG00000226766	0.00790231	1.94168	0.0500615	0.960394	0.979028	-6.25838	UvsC
ENSG00000226791	0.429949	0.705769	1.14946	0.259148	0.441469	-5.32483	UvsC
ENSG00000226801	-0.236375	0.272204	-1.28595	0.207973	0.383349	-5.06357	UvsC
ENSG00000226823	-0.345968	0.393347	-1.19634	0.240626	0.420235	-5.22968	UvsC
ENSG00000226824	-0.502137	3.10832	-1.61732	0.11593	0.263774	-5.27148	UvsC
ENSG00000226828	-0.397948	0.980758	-1.6812	0.102763	0.244532	-4.71894	UvsC
ENSG00000226833	-0.514139	2.15481	-3.59458	0.00110981	0.0138506	-0.945441	UvsC
ENSG00000226849	0.117079	0.829657	0.537728	0.594601	0.742289	-5.82176	UvsC
ENSG00000226854	0.303317	0.552043	1.88777	0.0684385	0.188064	-4.26591	UvsC
ENSG00000226864	-0.199208	1.40133	-0.405672	0.687767	0.80995	-6.00211	UvsC
ENSG00000226877	-0.142649	1.24596	-0.757061	0.454724	0.629352	-5.80178	UvsC
ENSG00000226887	0.360675	1.41088	1.72289	0.0948605	0.23188	-4.75531	UvsC
ENSG00000226891	-0.276137	4.4916	-1.49841	0.144132	0.303804	-5.78126	UvsC
ENSG00000226903	-0.177809	1.41705	-1.03422	0.309025	0.494117	-5.65389	UvsC
ENSG00000226913	0.148252	1.56488	0.780548	0.440982	0.618056	-5.87486	UvsC
ENSG00000226950	0.15622	4.46949	1.7976	0.0819769	0.211809	-5.3355	UvsC
ENSG00000226953	-0.404805	0.219032	-2.23133	0.0330204	0.118254	-3.64454	UvsC
ENSG00000226994	-0.795968	1.45931	-4.12684	0.00025605	0.00559765	0.472973	UvsC
ENSG00000227014	-0.270059	1.11571	-1.13342	0.265719	0.44842	-5.40525	UvsC
ENSG00000227021	0.154595	0.322776	0.568828	0.573567	0.726615	-5.7313	UvsC
ENSG00000227036	0.183017	5.51289	1.24192	0.223572	0.400909	-6.31269	UvsC
ENSG00000227039	0.0857823	-0.118796	0.229477	0.820004	0.895886	-5.74696	UvsC
ENSG00000227051	-0.26046	7.83638	-3.19645	0.00319182	0.0269139	-2.81839	UvsC
ENSG00000227057	-0.157748	4.27224	-1.47535	0.150194	0.312244	-5.78704	UvsC
ENSG00000227076	-0.212698	0.211482	-1.0568	0.298761	0.483263	-5.35272	UvsC
ENSG00000227078	0.596093	0.931774	1.86505	0.0716546	0.19368	-4.43112	UvsC
ENSG00000227082	0.110578	3.22664	0.954804	0.347056	0.531474	-6.1116	UvsC
ENSG00000227088	-0.488849	-0.186983	-1.30237	0.202374	0.376901	-4.94732	UvsC
ENSG00000227110	-0.320224	4.28623	-2.11443	0.0426122	0.139128	-4.70081	UvsC
ENSG00000227115	-0.515761	4.50502	-2.82571	0.0081782	0.048794	-3.24684	UvsC
ENSG00000227124	-0.0944603	5.60983	-1.17151	0.250311	0.431655	-6.43012	UvsC
ENSG00000227165	-0.229362	3.40217	-1.32576	0.194596	0.36724	-5.75106	UvsC
ENSG00000227189	0.532401	1.02483	1.61668	0.11607	0.263954	-4.83543	UvsC
ENSG00000227191	-0.0832903	0.577669	-0.17101	0.865326	0.92347	-5.897	UvsC
ENSG00000227195	-0.412865	0.011373	-1.6781	0.103372	0.245356	-4.58599	UvsC
ENSG00000227200	0.743128	-0.0407868	2.69616	0.0112295	0.0596682	-2.76531	UvsC
ENSG00000227248	0.0604245	3.62131	0.394333	0.696032	0.815368	-6.60409	UvsC
ENSG00000227252	-0.185494	3.12903	-1.9569	0.0594079	0.171328	-4.72692	UvsC
ENSG00000227258	-0.056749	1.44399	-0.256886	0.798962	0.88215	-6.11066	UvsC
ENSG00000227268	-0.347213	1.20544	-3.16445	0.00346804	0.0283896	-1.85474	UvsC
ENSG00000227304	-0.242161	1.09679	-1.08578	0.285937	0.469851	-5.49646	UvsC
ENSG00000227331	-0.137511	2.12567	-1.1715	0.250313	0.431655	-5.58212	UvsC
ENSG00000227345	0.0627297	5.69343	1.09126	0.283559	0.467186	-6.52155	UvsC
ENSG00000227354	-0.167816	3.45438	-1.19777	0.240074	0.419786	-5.85247	UvsC
ENSG00000227370	-0.454065	-0.0314007	-1.79472	0.0824455	0.212505	-4.34779	UvsC
ENSG00000227372	-0.110148	5.03003	-1.51637	0.139548	0.297612	-5.8669	UvsC
ENSG00000227376	-0.0094618	0.281365	-0.0574065	0.954589	0.97521	-5.86821	UvsC
ENSG00000227379	0.177557	0.390197	0.782345	0.439941	0.617358	-5.61248	UvsC
ENSG00000227382	-0.588447	0.168575	-3.25177	0.00276319	0.0246039	-1.5904	UvsC
ENSG00000227383	-0.316383	0.958833	-1.82252	0.078025	0.204991	-4.482	UvsC
ENSG00000227388	-0.246512	3.64538	-2.05154	0.048735	0.151619	-4.68132	UvsC
ENSG00000227392	0.0458956	2.62103	0.265541	0.792349	0.877968	-6.34359	UvsC
ENSG00000227394	0.0436246	0.62228	0.156045	0.877008	0.930389	-5.9633	UvsC
ENSG00000227398	0.0343209	4.47545	0.409366	0.685083	0.808198	-6.79673	UvsC
ENSG00000227456	0.0814804	1.79292	0.273025	0.786643	0.875002	-6.20396	UvsC
ENSG00000227486	-0.35926	3.04015	-2.46726	0.0193345	0.084086	-3.72287	UvsC
ENSG00000227487	0.662911	0.778146	2.47025	0.019201	0.083704	-3.29316	UvsC
ENSG00000227500	-0.104984	5.1321	-1.99159	0.0552801	0.163903	-5.04772	UvsC
ENSG00000227502	-0.0992308	0.740324	-0.438168	0.664299	0.793696	-5.84025	UvsC
ENSG00000227533	-0.0793585	3.22145	-0.6109	0.545715	0.703341	-6.38024	UvsC
ENSG00000227536	0.952397	0.159834	3.75426	0.000718738	0.0104726	-0.434842	UvsC
ENSG00000227540	-0.07213	0.66971	-0.429088	0.670823	0.798347	-5.82597	UvsC
ENSG00000227541	-0.0796073	0.61467	-0.361142	0.72044	0.832627	-5.87197	UvsC
ENSG00000227543	-0.210681	0.392737	-0.833464	0.410952	0.590132	-5.55865	UvsC
ENSG00000227544	-0.517448	3.44578	-2.66289	0.0121689	0.0625206	-3.3339	UvsC
ENSG00000227560	0.244447	0.0774624	0.844276	0.404977	0.584548	-5.45581	UvsC
ENSG00000227583	-0.397255	0.426019	-1.88601	0.0686837	0.188495	-4.28389	UvsC
ENSG00000227619	0.527817	-0.118553	1.15206	0.258093	0.440289	-5.1463	UvsC
ENSG00000227627	-0.019428	1.87292	-0.162791	0.871739	0.927351	-6.1976	UvsC
ENSG00000227640	0.0329039	3.06552	0.166586	0.868776	0.925915	-6.46649	UvsC
ENSG00000227666	-0.00428854	0.973217	-0.0314587	0.975105	0.98722	-6.03537	UvsC
ENSG00000227671	0.385577	4.60462	3.66323	0.000921329	0.0123526	-1.20394	UvsC
ENSG00000227712	0.201466	0.249865	0.5758	0.568903	0.722594	-5.71286	UvsC
ENSG00000227730	0.50262	0.898636	2.79206	0.00888584	0.0513746	-2.63549	UvsC
ENSG00000227733	-0.51642	2.44349	-2.20129	0.0352799	0.123	-4.10735	UvsC
ENSG00000227740	-0.261981	1.05678	-1.94092	0.0613974	0.17497	-4.24555	UvsC
ENSG00000227741	0.203599	0.169418	0.888278	0.381224	0.562891	-5.44152	UvsC
ENSG00000227745	0.403344	1.95106	3.32806	0.00226156	0.0217335	-1.53266	UvsC
ENSG00000227766	0.401403	0.0084036	1.76389	0.0875941	0.220144	-4.42984	UvsC
ENSG00000227773	-0.0658768	0.358145	-0.467933	0.643102	0.779683	-5.75533	UvsC
ENSG00000227782	0.552645	1.0288	2.87373	0.00725936	0.0454321	-2.48388	UvsC
ENSG00000227811	0.115644	1.94746	0.778883	0.441948	0.61873	-5.92079	UvsC
ENSG00000227825	0.176318	4.00151	1.46579	0.152766	0.316004	-5.73443	UvsC
ENSG00000227827	-0.190554	-0.311484	-0.28185	0.779929	0.870221	-5.81155	UvsC
ENSG00000227835	0.141966	1.89108	0.595921	0.55555	0.711041	-6.04262	UvsC
ENSG00000227855	0.0958126	1.07724	0.455742	0.651749	0.784711	-5.92026	UvsC
ENSG00000227885	0.185792	0.0248629	0.727769	0.47221	0.644351	-5.57149	UvsC
ENSG00000227888	0.363593	2.25262	1.71033	0.097187	0.23595	-4.93025	UvsC
ENSG00000227896	0.157255	2.76175	1.3529	0.185863	0.356747	-5.55728	UvsC
ENSG00000227906	0.547237	3.83859	2.77577	0.00924867	0.052706	-3.22424	UvsC
ENSG00000227911	0.000984931	0.63285	0.00554905	0.995608	0.997163	-5.94805	UvsC
ENSG00000227927	0.112429	0.358622	0.451223	0.654966	0.786922	-5.78825	UvsC
ENSG00000227946	-0.20807	1.48261	-1.44705	0.15791	0.32295	-5.1368	UvsC
ENSG00000227953	-0.343892	3.36073	-2.2394	0.0324356	0.116981	-4.2575	UvsC
ENSG00000228010	0.00377756	1.54061	0.0220143	0.982578	0.990692	-6.14428	UvsC
ENSG00000228014	-0.0426348	0.493064	-0.162396	0.872047	0.927562	-5.89407	UvsC
ENSG00000228016	-0.317134	2.09949	-1.83235	0.0765112	0.202485	-4.74221	UvsC
ENSG00000228021	0.647131	1.07571	2.60239	0.014067	0.0688223	-3.08554	UvsC
ENSG00000228038	0.469318	0.602456	2.37204	0.0240731	0.0965206	-3.46419	UvsC
ENSG00000228049	-0.748442	0.66477	-2.98043	0.00555406	0.0383045	-2.23862	UvsC
ENSG00000228058	1.11382	0.345007	2.64728	0.0126347	0.0640694	-2.91486	UvsC
ENSG00000228061	-0.873174	0.331978	-3.3114	0.00236303	0.022373	-1.4608	UvsC
ENSG00000228063	-0.12136	2.14274	-0.891252	0.379653	0.561612	-5.87939	UvsC
ENSG00000228065	-1.15635	1.59928	-3.63878	0.000984602	0.0128457	-0.756136	UvsC
ENSG00000228092	0.155388	0.205242	0.594516	0.556477	0.711906	-5.71506	UvsC
ENSG00000228097	0.786342	0.891157	2.84699	0.00775833	0.0473477	-2.53383	UvsC
ENSG00000228107	0.724489	1.43866	6.4679	3.24847e-07	9.49842e-05	6.50291	UvsC
ENSG00000228109	-0.249756	2.51559	-2.23553	0.0327146	0.117518	-4.07653	UvsC
ENSG00000228113	0.797321	2.36665	3.91376	0.000463366	0.00799154	-0.144138	UvsC
ENSG00000228126	0.0174054	0.482666	0.104388	0.917533	0.953749	-5.88896	UvsC
ENSG00000228140	0.362378	0.454065	1.7152	0.0962782	0.23428	-4.57065	UvsC
ENSG00000228166	0.406202	1.41937	1.67765	0.103461	0.24548	-4.79405	UvsC
ENSG00000228169	0.219607	0.605829	0.993232	0.328279	0.513667	-5.448	UvsC
ENSG00000228172	0.114193	0.631482	0.334567	0.740202	0.844423	-5.89474	UvsC
ENSG00000228192	-0.0524948	0.155591	-0.240627	0.811427	0.89133	-5.82545	UvsC
ENSG00000228198	0.136686	1.93281	0.261714	0.795271	0.879785	-6.24579	UvsC
ENSG00000228203	0.0561503	4.65269	0.504529	0.617453	0.758906	-6.79823	UvsC
ENSG00000228218	0.3437	0.545047	1.77545	0.0856319	0.217088	-4.46738	UvsC
ENSG00000228221	0.911904	0.583903	3.98283	0.000382608	0.00714309	0.125031	UvsC
ENSG00000228222	-0.0215662	0.837227	-0.176968	0.860684	0.920894	-5.90406	UvsC
ENSG00000228223	-0.103459	4.35429	-2.08142	0.0457355	0.145591	-4.75047	UvsC
ENSG00000228238	0.62339	1.22487	3.30612	0.00239613	0.0225365	-1.53572	UvsC
ENSG00000228242	0.329059	0.0764827	1.1356	0.26482	0.447505	-5.25159	UvsC
ENSG00000228247	0.28561	0.472557	1.14199	0.262194	0.445003	-5.26678	UvsC
ENSG00000228251	0.12547	0.69558	0.522294	0.605174	0.750293	-5.84129	UvsC
ENSG00000228252	-0.830397	0.886164	-2.22782	0.0332775	0.118875	-3.79594	UvsC
ENSG00000228253	0.857919	8.03137	4.58857	6.9449e-05	0.00252441	0.922117	UvsC
ENSG00000228274	-0.495489	2.24808	-2.72513	0.0104667	0.0571063	-3.01968	UvsC
ENSG00000228300	-0.301004	2.11517	-1.47809	0.149461	0.311372	-5.29296	UvsC
ENSG00000228314	-0.270676	-0.0888797	-0.630896	0.532728	0.692643	-5.58554	UvsC
ENSG00000228315	-0.108765	4.90385	-1.91183	0.0651696	0.182323	-5.17891	UvsC
ENSG00000228316	0.406462	0.197547	1.62091	0.115155	0.262859	-4.64729	UvsC
ENSG00000228327	-0.749059	0.923239	-4.16284	0.000231481	0.00528294	0.576115	UvsC
ENSG00000228328	0.148573	1.21725	0.850957	0.401312	0.581072	-5.70446	UvsC
ENSG00000228340	0.186296	3.99232	0.61325	0.54418	0.702046	-6.5456	UvsC
ENSG00000228358	-0.664183	4.70443	-3.44939	0.00163918	0.0177766	-1.82906	UvsC
ENSG00000228376	0.467471	0.0638288	1.56959	0.126652	0.279058	-4.71305	UvsC
ENSG00000228382	0.212952	1.64854	1.32228	0.195737	0.36879	-5.25224	UvsC
ENSG00000228391	-0.151797	0.54262	-0.654411	0.517668	0.679994	-5.76621	UvsC
ENSG00000228392	-0.95234	0.24987	-1.93772	0.0618032	0.175773	-4.21369	UvsC
ENSG00000228393	-0.0422095	2.02943	-0.420095	0.677311	0.802592	-6.13291	UvsC
ENSG00000228395	0.0137716	1.65358	0.0612503	0.951553	0.973537	-6.19374	UvsC
ENSG00000228400	-0.631862	1.73259	-4.13893	0.000247527	0.00549896	0.471741	UvsC
ENSG00000228408	-0.721219	3.28642	-2.97562	0.005622	0.0385778	-2.64712	UvsC
ENSG00000228409	0.105173	2.76502	1.09325	0.282696	0.466189	-5.86046	UvsC
ENSG00000228412	-0.398662	1.40512	-1.29668	0.2043	0.379375	-5.33258	UvsC
ENSG00000228423	-0.39933	0.77536	-1.45485	0.155751	0.320248	-4.9889	UvsC
ENSG00000228434	0.096862	2.47772	0.846265	0.403884	0.583521	-6.01457	UvsC
ENSG00000228436	0.184619	2.82619	1.56466	0.127803	0.280701	-5.28572	UvsC
ENSG00000228444	0.0235536	0.69656	0.141597	0.888314	0.936945	-5.90088	UvsC
ENSG00000228446	0.0342461	1.87607	0.316648	0.753631	0.853322	-6.17433	UvsC
ENSG00000228451	0.404029	2.66235	2.28878	0.0290571	0.108777	-3.99226	UvsC
ENSG00000228459	0.854548	0.610386	1.87354	0.0704387	0.191449	-4.30822	UvsC
ENSG00000228463	0.651364	0.649689	2.26139	0.0308897	0.113352	-3.66332	UvsC
ENSG00000228474	-0.0767543	3.95435	-1.2127	0.234397	0.413742	-6.00669	UvsC
ENSG00000228484	-0.271314	1.44693	-0.992013	0.328864	0.514016	-5.66355	UvsC
ENSG00000228486	0.00368965	4.02735	0.047142	0.962702	0.980354	-6.71328	UvsC
ENSG00000228495	0.252848	0.809704	1.42359	0.164541	0.331735	-5.00873	UvsC
ENSG00000228506	-0.0542381	3.15316	-0.421332	0.676417	0.802376	-6.46595	UvsC
ENSG00000228510	-0.217604	2.09507	-0.748086	0.46004	0.63415	-5.9552	UvsC
ENSG00000228526	0.548176	4.25759	2.88726	0.00701872	0.0445497	-3.09128	UvsC
ENSG00000228543	0.668437	0.0112932	2.81153	0.00846957	0.0497638	-2.51529	UvsC
ENSG00000228544	-0.421092	2.27564	-3.50438	0.00141495	0.0162355	-1.19515	UvsC
ENSG00000228566	-0.366385	1.73976	-2.04881	0.0490175	0.15207	-4.26236	UvsC
ENSG00000228594	0.168367	3.07201	1.30416	0.201769	0.376091	-5.7484	UvsC
ENSG00000228623	0.0847118	4.55085	0.499738	0.620785	0.761542	-6.78304	UvsC
ENSG00000228624	-0.208135	3.73022	-1.96712	0.0581651	0.169165	-4.81491	UvsC
ENSG00000228649	0.591596	1.0261	1.94846	0.0604519	0.173094	-4.30145	UvsC
ENSG00000228672	0.0492147	2.4385	0.292869	0.771571	0.864643	-6.33599	UvsC
ENSG00000228696	-0.379997	2.96441	-1.04784	0.302805	0.487543	-5.91923	UvsC
ENSG00000228716	0.248589	3.39363	1.29204	0.205883	0.380905	-5.77982	UvsC
ENSG00000228741	-0.00859746	-0.594778	-0.0279683	0.977867	0.988731	-5.66638	UvsC
ENSG00000228775	-0.935243	1.27552	-2.75558	0.00971759	0.0543511	-2.80944	UvsC
ENSG00000228782	0.105874	3.02893	0.867595	0.392276	0.572617	-6.10457	UvsC
ENSG00000228791	0.367533	0.784853	1.61687	0.116028	0.263897	-4.77741	UvsC
ENSG00000228793	-0.728717	4.63681	-3.11879	0.00390191	0.0306284	-2.56062	UvsC
ENSG00000228794	0.00902681	5.68369	0.235208	0.815592	0.893664	-7.07777	UvsC
ENSG00000228801	-0.567946	2.97133	-4.06083	0.000307924	0.00626019	0.154023	UvsC
ENSG00000228808	0.583663	0.98933	3.65508	0.000941983	0.0124863	-0.672085	UvsC
ENSG00000228817	0.582979	0.68508	4.79778	3.82257e-05	0.00176344	2.11648	UvsC
ENSG00000228824	0.188788	4.32498	1.72124	0.0951634	0.232306	-5.39168	UvsC
ENSG00000228828	0.350103	3.88853	2.27436	0.0300094	0.1113	-4.29289	UvsC
ENSG00000228878	-0.0555985	3.01486	-0.436099	0.665783	0.79452	-6.40217	UvsC
ENSG00000228886	-0.159776	2.23799	-1.37357	0.179417	0.349733	-5.37546	UvsC
ENSG00000228889	-0.468996	0.201904	-1.60703	0.118177	0.266891	-4.70329	UvsC
ENSG00000228903	-0.660529	1.50943	-3.33699	0.00220896	0.0214039	-1.52683	UvsC
ENSG00000228906	-0.0208162	1.78027	-0.179064	0.859052	0.919841	-6.18971	UvsC
ENSG00000228939	-0.22778	2.40712	-1.79449	0.0824822	0.212546	-4.81083	UvsC
ENSG00000228956	0.412018	4.36321	2.6919	0.0113461	0.0600855	-3.55235	UvsC
ENSG00000228971	0.318971	3.61225	1.77364	0.0859374	0.217559	-5.12179	UvsC
ENSG00000228998	-0.202068	0.297751	-1.47961	0.149058	0.310696	-4.79173	UvsC
ENSG00000228999	1.01537	2.09346	3.28359	0.00254222	0.0234014	-1.70273	UvsC
ENSG00000229007	0.418557	0.598761	1.90599	0.0659507	0.183732	-4.26717	UvsC
ENSG00000229017	-0.173831	1.81647	-1.14931	0.259208	0.441479	-5.57145	UvsC
ENSG00000229036	0.444328	2.56195	3.93254	0.000439886	0.00770594	-0.125326	UvsC
ENSG00000229043	-0.553137	2.82403	-3.23732	0.0028695	0.0251895	-1.93228	UvsC
ENSG00000229044	0.911358	-0.052025	3.49719	0.00144247	0.0163579	-1.03429	UvsC
ENSG00000229065	-0.573357	-0.237955	-1.56135	0.128583	0.281658	-4.62752	UvsC
ENSG00000229089	0.331985	0.773142	1.31296	0.198824	0.372488	-5.16175	UvsC
ENSG00000229097	0.124656	1.18163	0.865153	0.393594	0.573741	-5.65884	UvsC
ENSG00000229117	-0.0133164	3.27325	-0.106411	0.915942	0.952773	-6.57438	UvsC
ENSG00000229124	0.505334	0.238888	1.63111	0.112976	0.259942	-4.64939	UvsC
ENSG00000229127	0.106239	3.47178	0.792106	0.434313	0.612061	-6.29956	UvsC
ENSG00000229140	0.750401	1.21737	2.16396	0.0382809	0.129556	-3.90476	UvsC
ENSG00000229151	0.0248921	0.301224	0.133265	0.894844	0.940739	-5.88802	UvsC
ENSG00000229152	-0.012662	3.30937	-0.174423	0.862666	0.922023	-6.52786	UvsC
ENSG00000229180	0.104395	5.95251	1.60108	0.119492	0.268702	-5.89914	UvsC
ENSG00000229222	0.0665129	1.28852	0.34991	0.72877	0.83754	-6.02121	UvsC
ENSG00000229236	0.18615	3.55342	1.82871	0.0770694	0.203414	-5.14819	UvsC
ENSG00000229241	-0.0493521	1.02288	-0.31233	0.756879	0.85535	-5.96478	UvsC
ENSG00000229267	0.0980917	-0.110348	0.318739	0.75206	0.852349	-5.67606	UvsC
ENSG00000229320	0.339279	1.92888	3.54689	0.00126218	0.0150353	-0.993608	UvsC
ENSG00000229321	0.174505	5.19531	1.79088	0.0830723	0.213396	-5.4913	UvsC
ENSG00000229325	0.142207	2.05056	0.867146	0.392518	0.572844	-5.90849	UvsC
ENSG00000229337	0.01934	2.35124	0.171119	0.865241	0.92347	-6.22462	UvsC
ENSG00000229344	0.979827	1.763	4.03913	0.000327138	0.00651809	0.229207	UvsC
ENSG00000229352	-0.0851151	0.565746	-0.420751	0.676836	0.802549	-5.8602	UvsC
ENSG00000229358	-0.0948809	3.98041	-0.96946	0.339812	0.524856	-6.31262	UvsC
ENSG00000229359	-0.260618	1.17496	-1.79066	0.0831082	0.213439	-4.59193	UvsC
ENSG00000229419	0.221713	3.10249	2.73402	0.0102427	0.0563347	-3.10071	UvsC
ENSG00000229422	-0.348346	0.939537	-2.0565	0.0482259	0.150658	-4.12263	UvsC
ENSG00000229425	0.245018	5.39678	1.50204	0.143194	0.302418	-5.94355	UvsC
ENSG00000229427	0.199833	0.99289	0.883248	0.383894	0.56553	-5.65192	UvsC
ENSG00000229447	-0.0270367	0.709837	-0.112727	0.910973	0.950333	-5.96773	UvsC
ENSG00000229474	0.067413	0.339094	0.234585	0.816072	0.893992	-5.85838	UvsC
ENSG00000229492	-0.0713185	0.893586	-0.358557	0.722354	0.833973	-5.91244	UvsC
ENSG00000229521	-0.0663024	1.11318	-0.360337	0.721037	0.833075	-6.00245	UvsC
ENSG00000229539	0.276003	0.554672	0.94948	0.349713	0.533682	-5.50938	UvsC
ENSG00000229543	0.0522193	-0.103726	0.183313	0.855745	0.918278	-5.74329	UvsC
ENSG00000229544	0.507451	-0.0423136	1.41667	0.166541	0.334074	-4.8301	UvsC
ENSG00000229569	-0.14629	1.01473	-0.728736	0.471627	0.64405	-5.76495	UvsC
ENSG00000229570	0.0919958	0.806115	0.380763	0.705973	0.822601	-5.93551	UvsC
ENSG00000229585	0.406269	1.00489	2.01763	0.0523475	0.158434	-4.16331	UvsC
ENSG00000229587	0.109074	0.242269	0.668503	0.508755	0.673967	-5.58973	UvsC
ENSG00000229589	0.0282457	0.77998	0.147346	0.883812	0.934378	-5.94681	UvsC
ENSG00000229618	-0.413296	3.54155	-2.63916	0.0128832	0.0648004	-3.46906	UvsC
ENSG00000229619	-0.389034	2.96422	-2.96024	0.00584446	0.0396699	-2.63149	UvsC
ENSG00000229622	0.335422	0.750634	1.57228	0.126027	0.278144	-4.7896	UvsC
ENSG00000229623	0.24917	1.13679	1.50341	0.142844	0.301952	-4.98331	UvsC
ENSG00000229644	0.577483	0.960049	2.68521	0.0115311	0.0606379	-2.83211	UvsC
ENSG00000229657	0.0541147	2.99115	0.352842	0.726592	0.836514	-6.46015	UvsC
ENSG00000229659	0.291757	1.38316	1.78822	0.0835089	0.214109	-4.6156	UvsC
ENSG00000229672	-0.155767	2.315	-0.790107	0.435462	0.613106	-6.04888	UvsC
ENSG00000229689	-0.174645	3.69918	-1.50986	0.141196	0.299968	-5.56443	UvsC
ENSG00000229692	-0.0796863	3.18731	-0.791345	0.43475	0.612364	-6.25188	UvsC
ENSG00000229727	-0.172954	2.82711	-1.16111	0.254452	0.435918	-5.75871	UvsC
ENSG00000229739	0.214538	4.75661	1.9788	0.0567722	0.166564	-5.07647	UvsC
ENSG00000229743	-0.0775334	0.798289	-0.317896	0.752693	0.852622	-5.93586	UvsC
ENSG00000229766	0.369094	0.374219	1.75158	0.0897247	0.223251	-4.47299	UvsC
ENSG00000229794	0.301074	1.38355	1.64741	0.109564	0.25515	-4.8383	UvsC
ENSG00000229797	0.315082	0.319306	1.88788	0.0684238	0.188064	-4.30139	UvsC
ENSG00000229808	0.135818	1.27406	1.09581	0.281595	0.465029	-5.48506	UvsC
ENSG00000229809	-0.0916962	3.03401	-0.859512	0.396649	0.576715	-6.16193	UvsC
ENSG00000229816	0.150151	2.73682	1.39958	0.171556	0.340391	-5.49353	UvsC
ENSG00000229820	-0.0890083	0.236368	-0.290824	0.773121	0.865587	-5.8279	UvsC
ENSG00000229833	0.207924	2.04719	1.51938	0.138792	0.296616	-5.16508	UvsC
ENSG00000229847	-0.0368927	6.55815	-0.206159	0.838013	0.907495	-7.19644	UvsC
ENSG00000229852	-0.159354	4.36538	-2.24276	0.0321948	0.116472	-4.48155	UvsC
ENSG00000229887	-0.37814	1.28855	-1.76402	0.0875727	0.220127	-4.65712	UvsC
ENSG00000229891	0.148172	0.964015	0.930285	0.359404	0.542664	-5.58859	UvsC
ENSG00000229917	-0.100363	0.977051	-0.577983	0.567446	0.721239	-5.83445	UvsC
ENSG00000229931	-0.16131	1.05426	-0.911546	0.369035	0.551869	-5.68116	UvsC
ENSG00000229954	0.6395	0.980469	3.05347	0.00461326	0.0339193	-2.07216	UvsC
ENSG00000229956	-0.307741	2.81447	-3.09998	0.00409521	0.0316344	-2.22265	UvsC
ENSG00000229962	0.154574	0.433188	0.755211	0.455817	0.630645	-5.63827	UvsC
ENSG00000229976	0.341775	0.684345	1.67445	0.104093	0.246538	-4.65519	UvsC
ENSG00000229980	0.083989	2.44423	0.990136	0.329766	0.514859	-5.89664	UvsC
ENSG00000229989	-0.290183	4.39213	-2.25812	0.0311149	0.113808	-4.44188	UvsC
ENSG00000229992	-0.0143349	2.05485	-0.103269	0.918414	0.954146	-6.2705	UvsC
ENSG00000229994	0.120275	1.66227	0.855954	0.398584	0.578733	-5.81569	UvsC
ENSG00000230001	-0.454423	0.987804	-2.52745	0.0167972	0.0772384	-3.17808	UvsC
ENSG00000230002	-0.0458945	1.95487	-0.400692	0.691392	0.812428	-6.13339	UvsC
ENSG00000230006	0.472095	5.23819	4.48191	9.40521e-05	0.00299314	0.85823	UvsC
ENSG00000230026	0.066617	0.406003	0.288951	0.774541	0.866737	-5.84583	UvsC
ENSG00000230042	0.107543	1.60273	0.709033	0.483597	0.653262	-5.92903	UvsC
ENSG00000230051	-0.260607	0.205132	-0.899181	0.37548	0.557931	-5.48547	UvsC
ENSG00000230063	-0.271441	0.335317	-0.973506	0.33783	0.523122	-5.43384	UvsC
ENSG00000230068	-0.0227254	0.928882	-0.171271	0.865123	0.92347	-5.96783	UvsC
ENSG00000230071	0.248744	0.575203	1.50058	0.143571	0.302846	-4.88306	UvsC
ENSG00000230074	-0.100283	1.83862	-0.656603	0.516276	0.67882	-6.02104	UvsC
ENSG00000230082	-0.135489	0.326679	-0.814044	0.421823	0.600494	-5.43897	UvsC
ENSG00000230084	-0.705023	2.94451	-2.90704	0.00668024	0.0432091	-2.73615	UvsC
ENSG00000230091	-0.120884	2.57549	-0.798587	0.430599	0.608982	-6.07893	UvsC
ENSG00000230092	-0.0609885	0.733737	-0.320388	0.750822	0.8517	-5.91634	UvsC
ENSG00000230102	-0.903864	0.740162	-3.15103	0.00359049	0.0289972	-1.85626	UvsC
ENSG00000230124	0.0603157	5.41133	0.746325	0.461088	0.634969	-6.78286	UvsC
ENSG00000230131	0.799101	0.730358	2.85488	0.00760795	0.0469196	-2.48386	UvsC
ENSG00000230133	-0.10334	2.20982	-0.664205	0.511464	0.675486	-6.11562	UvsC
ENSG00000230156	-0.164809	0.270114	-0.50171	0.619412	0.760374	-5.81501	UvsC
ENSG00000230184	-0.25443	0.80579	-1.38433	0.176133	0.346133	-5.10946	UvsC
ENSG00000230185	0.373568	0.851192	2.23625	0.032663	0.117439	-3.72466	UvsC
ENSG00000230190	-0.0092701	2.45228	-0.063255	0.949969	0.972668	-6.34809	UvsC
ENSG00000230225	0.803432	1.12694	4.32321	0.000147408	0.00397142	0.983345	UvsC
ENSG00000230295	-0.601834	0.459604	-2.44172	0.0205138	0.0872384	-3.31247	UvsC
ENSG00000230300	0.397764	1.62012	2.1877	0.0363469	0.125554	-3.96899	UvsC
ENSG00000230303	-0.0702924	3.90499	-0.604796	0.549712	0.706706	-6.54074	UvsC
ENSG00000230314	0.100515	0.327033	0.325486	0.746998	0.848718	-5.8297	UvsC
ENSG00000230317	0.29416	2.01147	1.54751	0.131879	0.286829	-5.13135	UvsC
ENSG00000230320	0.893243	-0.0445206	3.19041	0.00324227	0.02722	-1.7219	UvsC
ENSG00000230323	0.425378	0.446544	1.52544	0.137278	0.294509	-4.83323	UvsC
ENSG00000230327	-0.126169	2.05055	-0.852496	0.40047	0.580361	-5.93009	UvsC
ENSG00000230333	0.25299	0.162132	1.36396	0.182393	0.352984	-4.98568	UvsC
ENSG00000230387	-2.04224	-0.131676	-5.99395	1.24325e-06	0.000196187	5.11349	UvsC
ENSG00000230391	-0.359075	0.67069	-1.99096	0.055352	0.16403	-4.1898	UvsC
ENSG00000230393	0.270358	0.333732	1.5475	0.131881	0.286829	-4.72892	UvsC
ENSG00000230398	0.201502	0.328699	0.970611	0.339247	0.524388	-5.44914	UvsC
ENSG00000230415	-0.255418	1.5391	-1.29014	0.206533	0.381858	-5.38373	UvsC
ENSG00000230417	-0.183025	4.19941	-0.973312	0.337924	0.52316	-6.35989	UvsC
ENSG00000230438	-0.466713	1.11064	-1.26205	0.216333	0.393076	-5.30187	UvsC
ENSG00000230445	0.407267	2.40269	2.25039	0.0316546	0.11527	-4.00411	UvsC
ENSG00000230448	0.260694	0.418461	0.731264	0.470104	0.642676	-5.6688	UvsC
ENSG00000230453	0.229885	4.10072	0.902817	0.373578	0.556601	-6.3833	UvsC
ENSG00000230454	-0.224309	2.12973	-1.50554	0.142296	0.301217	-5.21089	UvsC
ENSG00000230461	-0.445585	2.67595	-2.42759	0.0211941	0.0886608	-3.72066	UvsC
ENSG00000230470	-0.175927	0.732493	-1.04498	0.304104	0.489002	-5.40524	UvsC
ENSG00000230487	-0.269977	4.34149	-3.80168	0.00063111	0.00962791	-0.805465	UvsC
ENSG00000230490	-0.371169	1.58624	-1.56245	0.128324	0.281395	-5.03012	UvsC
ENSG00000230498	0.101881	2.18008	0.514808	0.610335	0.753979	-6.20603	UvsC
ENSG00000230506	0.351881	0.387725	1.38158	0.176967	0.347175	-5.01261	UvsC
ENSG00000230510	-0.184751	2.54397	-1.46713	0.152403	0.315547	-5.32164	UvsC
ENSG00000230513	-0.280419	1.29683	-1.465	0.152979	0.316326	-5.08572	UvsC
ENSG00000230521	-0.429947	0.398551	-1.6256	0.114148	0.261536	-4.72927	UvsC
ENSG00000230530	-0.25863	1.83719	-1.6288	0.113465	0.260651	-4.95221	UvsC
ENSG00000230532	-0.140431	1.40283	-0.894891	0.377734	0.56015	-5.75401	UvsC
ENSG00000230537	0.585864	1.76958	2.00545	0.0537019	0.160952	-4.34742	UvsC
ENSG00000230551	0.228707	5.53652	2.73923	0.0101133	0.0558592	-3.66649	UvsC
ENSG00000230555	-0.132295	0.662018	-0.467383	0.643492	0.779917	-5.8692	UvsC
ENSG00000230581	0.451686	0.922699	2.8669	0.00738388	0.0459223	-2.50306	UvsC
ENSG00000230587	-0.575997	0.374963	-1.94335	0.0610915	0.174248	-4.20329	UvsC
ENSG00000230590	0.0920024	8.79466	2.54854	0.0159832	0.0746347	-4.34238	UvsC
ENSG00000230606	1.1594	1.9813	3.66421	0.000918882	0.0123447	-0.71466	UvsC
ENSG00000230615	-0.528799	1.79311	-4.94523	2.50624e-05	0.00137656	2.60486	UvsC
ENSG00000230629	-0.147312	0.675529	-0.672978	0.505942	0.671718	-5.73866	UvsC
ENSG00000230658	-0.220958	0.108227	-0.553919	0.583604	0.733953	-5.68407	UvsC
ENSG00000230701	-0.0682469	2.51206	-0.413849	0.681831	0.806139	-6.29974	UvsC
ENSG00000230707	-0.842414	1.11123	-5.23939	1.07788e-05	0.000802675	3.37016	UvsC
ENSG00000230715	-0.28146	2.15665	-1.55887	0.129169	0.282541	-5.17592	UvsC
ENSG00000230725	0.218281	0.541534	0.895934	0.377185	0.559544	-5.59221	UvsC
ENSG00000230731	-0.194035	0.384444	-0.531897	0.598585	0.745204	-5.74051	UvsC
ENSG00000230732	0.0993157	2.66207	0.901664	0.374181	0.556991	-5.97974	UvsC
ENSG00000230751	-0.00798389	1.86749	-0.050034	0.960416	0.979028	-6.20991	UvsC
ENSG00000230778	0.260014	2.03049	1.95348	0.0598289	0.172196	-4.45674	UvsC
ENSG00000230789	0.157186	2.1625	1.57132	0.126249	0.278541	-5.08364	UvsC
ENSG00000230793	0.542338	2.49967	2.8562	0.00758287	0.046794	-2.76086	UvsC
ENSG00000230797	0.11796	0.483776	0.553092	0.584163	0.734498	-5.74925	UvsC
ENSG00000230805	-0.600863	0.755732	-2.14216	0.0401366	0.133652	-3.92298	UvsC
ENSG00000230815	-0.411501	0.853809	-1.57268	0.125935	0.278063	-4.84879	UvsC
ENSG00000230823	0.731663	0.699491	5.52765	4.71407e-06	0.000473383	3.95224	UvsC
ENSG00000230825	0.452314	1.77596	1.52551	0.137259	0.294499	-5.10456	UvsC
ENSG00000230844	-0.0575598	2.14066	-0.44939	0.656273	0.787726	-6.19251	UvsC
ENSG00000230849	0.213661	0.439821	0.878493	0.386428	0.567623	-5.5116	UvsC
ENSG00000230852	-0.40425	0.972349	-2.2412	0.0323065	0.116685	-3.80278	UvsC
ENSG00000230870	-0.298765	0.824308	-1.34718	0.187678	0.358946	-5.13547	UvsC
ENSG00000230876	-0.866434	1.61255	-2.27501	0.0299657	0.111221	-3.81486	UvsC
ENSG00000230896	-0.382909	1.03406	-1.89005	0.0681231	0.187525	-4.39968	UvsC
ENSG00000230898	-0.119498	0.541937	-0.765166	0.449953	0.625811	-5.65009	UvsC
ENSG00000230910	-0.297473	6.14277	-3.20097	0.00315454	0.0267531	-2.6497	UvsC
ENSG00000230922	0.118022	1.51769	0.387788	0.70082	0.8189	-6.07554	UvsC
ENSG00000230951	-0.0325982	0.768903	-0.14679	0.884247	0.934605	-5.99536	UvsC
ENSG00000230989	-0.06671	5.88791	-1.23755	0.225166	0.402755	-6.36098	UvsC
ENSG00000231007	-0.102833	0.136644	-0.413552	0.682046	0.806202	-5.82506	UvsC
ENSG00000231013	-0.21087	-0.282322	-0.61344	0.544056	0.701977	-5.65417	UvsC
ENSG00000231023	-0.322715	2.07789	-0.940945	0.354	0.537666	-5.88729	UvsC
ENSG00000231028	-0.182431	2.89334	-1.66752	0.105472	0.248737	-5.10668	UvsC
ENSG00000231050	-0.01114	0.785635	-0.0781715	0.938193	0.965683	-5.97188	UvsC
ENSG00000231064	-0.27995	3.41184	-1.82225	0.0780668	0.205019	-5.01593	UvsC
ENSG00000231074	0.0545161	7.64368	0.837357	0.408794	0.588606	-6.96586	UvsC
ENSG00000231113	-0.175567	3.02358	-1.78564	0.0839341	0.2147	-4.98968	UvsC
ENSG00000231119	0.469185	0.126905	1.95796	0.0592774	0.17109	-4.10398	UvsC
ENSG00000231125	-0.0935474	0.468897	-0.377266	0.708544	0.824437	-5.86286	UvsC
ENSG00000231133	-0.0875617	1.58681	-0.447772	0.657428	0.788516	-6.12143	UvsC
ENSG00000231154	0.142391	0.825944	0.78641	0.437591	0.615238	-5.64405	UvsC
ENSG00000231160	-0.3746	4.20016	-3.94074	0.00043001	0.00761557	-0.38968	UvsC
ENSG00000231170	-0.311423	2.40839	-1.19233	0.24217	0.422152	-5.61849	UvsC
ENSG00000231177	0.157402	2.13778	0.89232	0.379089	0.561314	-5.90893	UvsC
ENSG00000231185	-0.717927	1.43963	-2.69024	0.0113917	0.0602101	-2.98188	UvsC
ENSG00000231187	0.228147	1.9566	2.49535	0.0181097	0.0806258	-3.41865	UvsC
ENSG00000231195	-0.40015	0.173794	-1.15041	0.258761	0.44102	-5.23448	UvsC
ENSG00000231205	0.211289	3.67804	1.89078	0.0680221	0.187337	-4.94525	UvsC
ENSG00000231233	0.44226	0.744066	1.5104	0.141057	0.29979	-4.88922	UvsC
ENSG00000231246	0.776723	2.57047	2.69785	0.0111836	0.0595624	-3.11748	UvsC
ENSG00000231249	0.0678831	0.628431	0.427945	0.671646	0.798848	-5.78476	UvsC
ENSG00000231252	-0.771898	2.64779	-3.14889	0.00361043	0.029086	-2.12707	UvsC
ENSG00000231272	0.353385	0.915152	1.49064	0.14615	0.306863	-4.97379	UvsC
ENSG00000231290	-0.782692	0.0458337	-2.9586	0.00586868	0.0397842	-2.22666	UvsC
ENSG00000231304	0.253296	1.10738	1.2376	0.225148	0.402755	-5.32821	UvsC
ENSG00000231305	0.446943	0.64372	1.56651	0.127371	0.279991	-4.79413	UvsC
ENSG00000231307	0.273368	1.11098	1.67983	0.103033	0.244911	-4.73286	UvsC
ENSG00000231312	-0.0577565	5.34096	-0.674172	0.505193	0.671217	-6.8535	UvsC
ENSG00000231362	0.426416	0.772181	2.01884	0.0522157	0.158215	-4.10991	UvsC
ENSG00000231365	0.285835	4.74972	2.2214	0.0337522	0.119895	-4.61271	UvsC
ENSG00000231367	0.119182	2.26711	0.676397	0.503799	0.67035	-6.09841	UvsC
ENSG00000231389	0.398423	4.28951	2.33653	0.0260952	0.101658	-4.24013	UvsC
ENSG00000231401	-0.297163	2.11736	-3.01919	0.00503425	0.0361481	-2.26682	UvsC
ENSG00000231407	0.279568	-0.00855613	1.02046	0.315402	0.50021	-5.3191	UvsC
ENSG00000231419	-0.142161	-0.00787165	-0.300193	0.766032	0.861336	-5.77773	UvsC
ENSG00000231424	-0.909096	0.338373	-3.2013	0.00315185	0.026747	-1.71139	UvsC
ENSG00000231427	-0.022417	0.302377	-0.0573179	0.954659	0.97521	-5.87766	UvsC
ENSG00000231437	0.107527	2.94973	0.94763	0.350639	0.534603	-6.00854	UvsC
ENSG00000231449	0.30364	0.257561	1.52616	0.137097	0.294279	-4.78465	UvsC
ENSG00000231466	0.291748	0.858272	1.56093	0.128681	0.281751	-4.83084	UvsC
ENSG00000231490	0.115797	1.52181	0.701845	0.488007	0.657165	-5.89048	UvsC
ENSG00000231496	-0.17404	1.47395	-0.891177	0.379692	0.561629	-5.76743	UvsC
ENSG00000231500	-0.129289	5.30736	-1.44557	0.158321	0.323525	-6.03393	UvsC
ENSG00000231503	0.1945	0.544148	0.997983	0.326006	0.511641	-5.41256	UvsC
ENSG00000231515	0.0140061	0.967334	0.0766022	0.939432	0.966457	-6.03841	UvsC
ENSG00000231527	-0.108996	1.48678	-0.476357	0.637157	0.774828	-6.0032	UvsC
ENSG00000231533	0.0919884	5.25398	1.27617	0.211365	0.387227	-6.23052	UvsC
ENSG00000231535	-0.248012	0.516658	-1.03319	0.309501	0.49448	-5.48221	UvsC
ENSG00000231546	0.183632	0.551417	0.797384	0.431287	0.609516	-5.62491	UvsC
ENSG00000231551	0.016417	1.29303	0.109677	0.913372	0.951314	-6.02676	UvsC
ENSG00000231561	0.188288	0.46576	1.01459	0.318146	0.503198	-5.39237	UvsC
ENSG00000231563	-0.13782	0.758805	-0.81109	0.423492	0.60184	-5.66072	UvsC
ENSG00000231566	-0.202699	3.37511	-1.53763	0.134275	0.290194	-5.46593	UvsC
ENSG00000231584	-0.466983	3.90135	-4.33101	0.000144196	0.00391672	0.694469	UvsC
ENSG00000231607	-0.283968	5.02765	-3.76497	0.000697966	0.0102343	-0.976144	UvsC
ENSG00000231609	-0.0035402	1.11513	-0.0107524	0.99149	0.995119	-6.06009	UvsC
ENSG00000231615	0.3692	2.54398	2.37965	0.0236587	0.0954126	-3.76668	UvsC
ENSG00000231646	-0.00576203	1.55343	-0.0377192	0.970153	0.984458	-6.13713	UvsC
ENSG00000231652	-0.931529	0.564419	-2.81992	0.008296	0.0491799	-2.57514	UvsC
ENSG00000231663	0.0136899	0.409303	0.0572281	0.95473	0.975233	-5.89221	UvsC
ENSG00000231665	0.220189	0.0268851	0.847282	0.403325	0.583096	-5.46926	UvsC
ENSG00000231672	0.490556	3.75859	4.00868	0.000356075	0.0068543	-0.142162	UvsC
ENSG00000231690	-0.10531	1.14037	-0.792039	0.434351	0.612061	-5.74497	UvsC
ENSG00000231697	-0.063777	2.01212	-0.533224	0.597677	0.744452	-6.12442	UvsC
ENSG00000231711	-0.689923	2.28222	-2.83626	0.0079674	0.0480777	-2.79699	UvsC
ENSG00000231721	0.326366	6.9813	2.58782	0.0145636	0.0702965	-4.17517	UvsC
ENSG00000231728	0.0694337	2.92578	0.653711	0.518113	0.680425	-6.26289	UvsC
ENSG00000231729	-0.331757	0.215418	-1.47819	0.149435	0.311351	-4.8536	UvsC
ENSG00000231738	0.291733	0.788303	1.63309	0.112556	0.259383	-4.67838	UvsC
ENSG00000231741	0.236963	1.31531	1.34389	0.188728	0.360005	-5.2274	UvsC
ENSG00000231752	0.0256378	1.99331	0.152685	0.879635	0.931795	-6.23784	UvsC
ENSG00000231754	-0.0187707	0.406989	-0.0747823	0.940868	0.967072	-5.92531	UvsC
ENSG00000231764	-0.860208	5.80922	-3.79288	0.000646551	0.0097463	-1.09927	UvsC
ENSG00000231768	0.172054	2.09883	0.59383	0.55693	0.712255	-6.1022	UvsC
ENSG00000231769	-0.0864329	1.14762	-0.400747	0.691352	0.812428	-5.97829	UvsC
ENSG00000231770	-0.293672	2.01391	-1.58139	0.123928	0.27513	-5.05499	UvsC
ENSG00000231784	-0.522649	0.562861	-1.65368	0.108274	0.253243	-4.70579	UvsC
ENSG00000231795	0.114491	0.38707	0.661664	0.51307	0.676304	-5.65322	UvsC
ENSG00000231806	-0.642835	0.0268405	-1.77447	0.0857976	0.217317	-4.4247	UvsC
ENSG00000231824	0.108393	0.0114533	0.387347	0.701144	0.819134	-5.7576	UvsC
ENSG00000231829	0.312571	2.50834	1.15485	0.256966	0.438788	-5.7441	UvsC
ENSG00000231840	-0.195852	1.62745	-0.811085	0.423494	0.60184	-5.86032	UvsC
ENSG00000231856	-0.152174	1.27469	-0.831469	0.412061	0.591084	-5.74668	UvsC
ENSG00000231863	-0.17822	2.11719	-1.05331	0.300333	0.484899	-5.77702	UvsC
ENSG00000231875	0.517198	0.934328	2.32943	0.0265177	0.10285	-3.59239	UvsC
ENSG00000231887	-0.0157696	3.67144	-0.196851	0.845228	0.911231	-6.63886	UvsC
ENSG00000231889	-0.0745061	4.84357	-0.961224	0.34387	0.529111	-6.51295	UvsC
ENSG00000231890	0.399743	0.517777	2.03401	0.0505745	0.15527	-4.05425	UvsC
ENSG00000231925	0.0970518	6.56166	2.00964	0.0532327	0.159945	-5.29411	UvsC
ENSG00000231952	-0.185754	1.02186	-1.23432	0.226351	0.404195	-5.31897	UvsC
ENSG00000231969	-0.657329	2.14198	-3.3275	0.00226492	0.0217448	-1.61308	UvsC
ENSG00000231981	0.252743	0.956648	1.99166	0.0552722	0.163903	-4.18587	UvsC
ENSG00000231992	-0.220675	0.523619	-1.21268	0.234404	0.413742	-5.24129	UvsC
ENSG00000231999	-0.484828	5.09514	-4.51548	8.54979e-05	0.00283326	0.986833	UvsC
ENSG00000232000	-0.194586	2.9325	-1.02125	0.315033	0.499881	-5.98326	UvsC
ENSG00000232006	0.561101	2.01911	3.38911	0.00192436	0.0196039	-1.4272	UvsC
ENSG00000232015	0.337797	0.277404	1.88706	0.0685378	0.188275	-4.24284	UvsC
ENSG00000232022	0.343093	1.18291	1.37797	0.178067	0.348266	-5.17036	UvsC
ENSG00000232034	0.304747	2.31595	1.85022	0.0738238	0.197822	-4.71113	UvsC
ENSG00000232036	0.11184	1.20145	0.903321	0.373314	0.556334	-5.64341	UvsC
ENSG00000232040	0.0531799	3.82303	0.601048	0.552173	0.70845	-6.54119	UvsC
ENSG00000232044	-0.18113	6.99977	-1.67413	0.104157	0.24663	-5.8839	UvsC
ENSG00000232063	-0.0637261	0.219364	-0.250835	0.803595	0.885192	-5.8527	UvsC
ENSG00000232081	0.137968	0.682249	0.67426	0.505138	0.671217	-5.75843	UvsC
ENSG00000232082	0.149253	1.84141	1.05754	0.298426	0.482839	-5.69135	UvsC
ENSG00000232098	0.0209121	3.59216	0.3359	0.739207	0.844111	-6.53153	UvsC
ENSG00000232104	-0.537299	2.52935	-3.29248	0.00248354	0.0230641	-1.74834	UvsC
ENSG00000232112	0.0352917	4.23014	0.468574	0.642649	0.779351	-6.69211	UvsC
ENSG00000232117	-0.00935065	0.832187	-0.0398325	0.968482	0.983817	-6.00102	UvsC
ENSG00000232119	-0.0982451	5.81515	-1.93436	0.0622312	0.176621	-5.34224	UvsC
ENSG00000232160	-0.0219107	2.7161	-0.177129	0.860558	0.920894	-6.3711	UvsC
ENSG00000232166	0.713787	1.17872	3.11047	0.00398628	0.0310455	-1.97267	UvsC
ENSG00000232176	0.0426436	0.184854	0.144115	0.886341	0.935474	-5.81438	UvsC
ENSG00000232184	0.0174775	0.765646	0.090881	0.928171	0.960066	-5.96151	UvsC
ENSG00000232215	-0.444565	0.573127	-1.22522	0.22971	0.408307	-5.24684	UvsC
ENSG00000232228	0.122395	0.311569	0.458501	0.649787	0.783583	-5.78472	UvsC
ENSG00000232229	0.0229831	2.56095	0.100721	0.92042	0.955551	-6.42118	UvsC
ENSG00000232233	-0.469936	0.983242	-2.78347	0.00907541	0.0520769	-2.68603	UvsC
ENSG00000232282	0.362827	1.10701	1.99833	0.0545072	0.162504	-4.20894	UvsC
ENSG00000232295	0.584672	2.15083	2.75266	0.00978704	0.0546157	-2.92803	UvsC
ENSG00000232303	0.0136137	0.644465	0.0809064	0.936036	0.964567	-5.96055	UvsC
ENSG00000232310	-0.0900274	2.27475	-0.758711	0.45375	0.628573	-6.00351	UvsC
ENSG00000232334	0.551842	0.302522	3.0671	0.00445536	0.0332405	-1.99649	UvsC
ENSG00000232373	0.168873	0.746369	0.838876	0.407955	0.587908	-5.62217	UvsC
ENSG00000232388	-0.172739	2.9545	-1.69394	0.100292	0.240514	-5.13187	UvsC
ENSG00000232406	-0.292883	3.16801	-1.78393	0.0842175	0.215176	-5.03556	UvsC
ENSG00000232422	0.523756	2.14434	1.79659	0.082141	0.212022	-4.80227	UvsC
ENSG00000232434	-0.261381	5.23581	-2.3065	0.0279242	0.106221	-4.56307	UvsC
ENSG00000232442	0.0192518	2.0453	0.13471	0.893711	0.940336	-6.25956	UvsC
ENSG00000232448	-0.109755	-0.167165	-0.34071	0.735618	0.841559	-5.72286	UvsC
ENSG00000232450	0.152308	0.819344	1.0126	0.319081	0.504114	-5.46376	UvsC
ENSG00000232474	-0.313184	0.56526	-1.22881	0.22838	0.40678	-5.21652	UvsC
ENSG00000232479	-0.276905	0.178643	-0.958111	0.345412	0.53017	-5.41938	UvsC
ENSG00000232486	0.448305	1.29462	2.80734	0.00855755	0.050103	-2.66299	UvsC
ENSG00000232489	0.0180681	2.25615	0.0729981	0.942276	0.967881	-6.31976	UvsC
ENSG00000232499	-0.0382572	1.07479	-0.205977	0.838155	0.907533	-6.03509	UvsC
ENSG00000232503	0.913083	1.14506	3.65999	0.000929478	0.0124331	-0.689532	UvsC
ENSG00000232504	-0.548796	2.54708	-3.7692	0.000689927	0.0101426	-0.549739	UvsC
ENSG00000232520	-0.10126	0.83828	-0.557109	0.581449	0.73224	-5.87362	UvsC
ENSG00000232528	-0.154489	3.40015	-0.725785	0.473409	0.645109	-6.35656	UvsC
ENSG00000232533	0.258985	1.54548	1.48513	0.147597	0.308833	-5.10452	UvsC
ENSG00000232545	-0.350769	1.82105	-2.56769	0.0152761	0.0725594	-3.28257	UvsC
ENSG00000232546	-0.312129	-0.10084	-1.21688	0.232826	0.411731	-5.08557	UvsC
ENSG00000232558	0.295165	1.02161	1.32808	0.193836	0.366415	-5.1906	UvsC
ENSG00000232586	-0.412907	1.4351	-2.85104	0.00768081	0.0471554	-2.59532	UvsC
ENSG00000232587	0.0852488	2.2371	0.704828	0.486174	0.655229	-6.07132	UvsC
ENSG00000232593	0.0439754	6.01777	1.02251	0.314446	0.499251	-6.61348	UvsC
ENSG00000232599	0.188248	0.295821	0.672336	0.506345	0.671939	-5.70988	UvsC
ENSG00000232611	-0.152724	4.2017	-1.20975	0.23551	0.41498	-6.09083	UvsC
ENSG00000232618	-0.295996	0.969301	-0.957548	0.345692	0.530289	-5.61126	UvsC
ENSG00000232626	-0.193257	1.72628	-1.17241	0.249955	0.431261	-5.55846	UvsC
ENSG00000232648	0.016054	2.33054	0.110976	0.91235	0.950797	-6.31817	UvsC
ENSG00000232653	0.0570669	0.876502	0.247162	0.806411	0.887271	-5.9627	UvsC
ENSG00000232656	0.247585	2.41858	2.02887	0.0511249	0.156195	-4.41743	UvsC
ENSG00000232677	-0.142778	4.87348	-1.8148	0.0792316	0.20672	-5.39657	UvsC
ENSG00000232693	0.100297	0.413411	0.474441	0.638507	0.775767	-5.78406	UvsC
ENSG00000232716	1.10419	0.296246	3.09803	0.00411578	0.0317092	-1.94227	UvsC
ENSG00000232732	0.613154	0.950626	3.80149	0.000631434	0.00962791	-0.315098	UvsC
ENSG00000232759	0.620406	0.744128	2.33769	0.0260271	0.101589	-3.543	UvsC
ENSG00000232780	-0.0203057	1.17354	-0.0919348	0.927341	0.959529	-6.09828	UvsC
ENSG00000232795	0.275711	1.69922	2.0096	0.0532373	0.159945	-4.27343	UvsC
ENSG00000232807	0.659883	0.0874317	1.58015	0.124213	0.275516	-4.70242	UvsC
ENSG00000232825	-0.493424	1.06791	-2.15347	0.0391643	0.13147	-3.97756	UvsC
ENSG00000232828	-0.209644	0.251197	-1.07032	0.292731	0.477393	-5.34543	UvsC
ENSG00000232837	0.518646	0.59614	1.36518	0.182013	0.352606	-5.09912	UvsC
ENSG00000232838	-0.225313	0.973137	-1.29092	0.206266	0.381399	-5.25032	UvsC
ENSG00000232855	0.299374	3.50074	1.99878	0.0544567	0.162414	-4.73862	UvsC
ENSG00000232859	-0.417706	4.18218	-3.61027	0.00106368	0.0134879	-1.28444	UvsC
ENSG00000232872	0.480315	1.58451	2.4278	0.0211842	0.0886608	-3.51333	UvsC
ENSG00000232884	0.694147	1.65485	2.66431	0.0121276	0.0624163	-3.04263	UvsC
ENSG00000232903	-0.323231	0.115852	-1.03203	0.310033	0.494863	-5.42366	UvsC
ENSG00000232931	0.0668309	7.02065	0.662291	0.512674	0.67619	-7.05953	UvsC
ENSG00000232934	0.420743	0.678449	1.7309	0.0934024	0.229558	-4.57102	UvsC
ENSG00000232940	-0.317804	2.08172	-1.79581	0.082268	0.212213	-4.73114	UvsC
ENSG00000232953	-0.501783	-0.150087	-1.2187	0.232141	0.411048	-5.10226	UvsC
ENSG00000232956	-0.0615614	2.7773	-0.56392	0.576862	0.729173	-6.29872	UvsC
ENSG00000232973	-0.516898	3.42839	-2.47235	0.0191075	0.0834609	-3.83582	UvsC
ENSG00000232977	-0.384643	1.02305	-2.1691	0.0378549	0.128683	-3.89233	UvsC
ENSG00000232994	-0.173184	0.561656	-0.777357	0.442834	0.619407	-5.64936	UvsC
ENSG00000232995	-0.241662	2.17534	-2.06948	0.0469145	0.148181	-4.28577	UvsC
ENSG00000233006	-0.183811	4.63296	-2.29868	0.028419	0.107425	-4.43104	UvsC
ENSG00000233008	0.212176	3.58835	1.4091	0.168747	0.337212	-5.66204	UvsC
ENSG00000233010	0.606319	0.248912	3.47848	0.00151659	0.0169126	-1.07687	UvsC
ENSG00000233012	0.12674	3.23959	1.34975	0.186859	0.357931	-5.67836	UvsC
ENSG00000233016	0.207154	3.65271	2.24916	0.0317409	0.115424	-4.3081	UvsC
ENSG00000233040	0.229354	0.0999946	0.755719	0.455516	0.630317	-5.56337	UvsC
ENSG00000233058	-0.309085	4.29356	-2.77414	0.0092856	0.0528559	-3.35707	UvsC
ENSG00000233061	-0.245056	4.66198	-2.38237	0.0235124	0.0950325	-4.24632	UvsC
ENSG00000233063	-0.00612931	0.148784	-0.026156	0.9793	0.989258	-5.81786	UvsC
ENSG00000233072	-0.189711	0.798141	-0.976364	0.336434	0.521707	-5.54392	UvsC
ENSG00000233073	0.00740807	1.94541	0.0444617	0.964821	0.981651	-6.24529	UvsC
ENSG00000233087	-0.0327749	1.17936	-0.207924	0.836647	0.9068	-6.04169	UvsC
ENSG00000233098	-0.0423067	2.54929	-0.194982	0.846678	0.912192	-6.40675	UvsC
ENSG00000233117	0.515965	0.600946	1.57054	0.12643	0.278755	-4.78331	UvsC
ENSG00000233121	0.114942	0.394893	0.531776	0.598667	0.745214	-5.76128	UvsC
ENSG00000233123	-0.998096	2.60926	-3.20303	0.00313768	0.0266609	-2.06847	UvsC
ENSG00000233143	-0.268148	3.46678	-2.27681	0.0298454	0.11094	-4.19276	UvsC
ENSG00000233157	-0.640535	-0.0622941	-1.97451	0.0572797	0.167567	-4.06746	UvsC
ENSG00000233170	0.369976	0.337899	1.26729	0.21448	0.391024	-5.14201	UvsC
ENSG00000233175	-0.282059	2.76872	-1.81548	0.0791242	0.206596	-4.93709	UvsC
ENSG00000233178	0.145043	1.30231	1.10317	0.278437	0.461616	-5.47998	UvsC
ENSG00000233184	-0.181537	3.25375	-1.10732	0.276664	0.459751	-5.98143	UvsC
ENSG00000233204	0.291454	1.15653	1.33617	0.191211	0.363153	-5.24699	UvsC
ENSG00000233223	-0.00061189	2.05928	-0.00488564	0.996133	0.99737	-6.27559	UvsC
ENSG00000233228	1.27624	-0.326872	4.62752	6.21557e-05	0.00237206	1.57432	UvsC
ENSG00000233230	-0.162845	0.916855	-0.781175	0.440619	0.61776	-5.72057	UvsC
ENSG00000233237	0.428438	6.37929	2.64213	0.0127919	0.0644718	-3.97828	UvsC
ENSG00000233251	-0.405597	1.91059	-3.07627	0.00435201	0.0327521	-2.1573	UvsC
ENSG00000233264	0.417942	3.46746	2.64603	0.0126726	0.0641585	-3.42461	UvsC
ENSG00000233266	-0.116098	0.869545	-0.690116	0.495251	0.662879	-5.75802	UvsC
ENSG00000233273	-0.211133	2.31524	-1.60167	0.11936	0.268551	-5.13077	UvsC
ENSG00000233276	-0.0980361	4.14402	-1.26214	0.2163	0.393076	-5.99791	UvsC
ENSG00000233290	-0.0204959	2.4042	-0.120427	0.904921	0.947126	-6.34168	UvsC
ENSG00000233325	-0.380253	1.17235	-2.00077	0.0542308	0.162	-4.24956	UvsC
ENSG00000233342	-0.169988	0.319412	-0.737949	0.46609	0.639496	-5.63922	UvsC
ENSG00000233369	-0.30512	2.86409	-3.57642	0.00116561	0.0142533	-1.07917	UvsC
ENSG00000233382	-0.229224	2.9399	-1.6948	0.100127	0.240336	-5.10779	UvsC
ENSG00000233384	0.114073	2.22892	0.641967	0.525608	0.686325	-6.15565	UvsC
ENSG00000233393	-0.646929	2.56351	-4.94696	2.49388e-05	0.00137531	2.56532	UvsC
ENSG00000233396	-0.260485	0.944514	-1.62765	0.113711	0.260985	-4.73529	UvsC
ENSG00000233401	0.0201113	1.12977	0.12522	0.901157	0.944529	-5.98354	UvsC
ENSG00000233410	-0.300739	-1.0756	-0.709507	0.483307	0.653073	-5.42329	UvsC
ENSG00000233416	0.19127	0.801817	1.07854	0.289105	0.473498	-5.40713	UvsC
ENSG00000233420	0.234665	0.119271	0.603255	0.550723	0.707411	-5.66533	UvsC
ENSG00000233452	-0.197989	5.79646	-2.55931	0.0155819	0.0735715	-4.07872	UvsC
ENSG00000233461	0.396369	1.90697	2.25312	0.0314634	0.114744	-3.91624	UvsC
ENSG00000233487	-0.452465	1.69142	-1.93858	0.0616939	0.175538	-4.47765	UvsC
ENSG00000233508	-0.0121081	3.49012	-0.105956	0.916299	0.952865	-6.64049	UvsC
ENSG00000233517	-0.116999	0.885683	-0.466486	0.644126	0.780423	-5.91102	UvsC
ENSG00000233527	0.193341	3.3478	2.33645	0.0260997	0.101658	-4.04081	UvsC
ENSG00000233532	0.367462	-0.170174	1.63038	0.11313	0.260182	-4.59477	UvsC
ENSG00000233540	0.325856	1.26539	2.28221	0.0294872	0.109834	-3.706	UvsC
ENSG00000233542	0.0477016	1.12295	0.244476	0.808472	0.888997	-6.0728	UvsC
ENSG00000233560	-0.286049	0.7971	-1.75782	0.0886393	0.221827	-4.58163	UvsC
ENSG00000233579	-0.213282	3.07505	-1.97609	0.0570925	0.167251	-4.65979	UvsC
ENSG00000233593	0.158375	3.99114	1.51484	0.139932	0.298153	-5.6194	UvsC
ENSG00000233597	0.259976	0.767846	1.14968	0.259059	0.441452	-5.34782	UvsC
ENSG00000233602	-0.178861	1.87169	-1.30508	0.201461	0.375764	-5.38599	UvsC
ENSG00000233609	-0.174977	0.707383	-0.938272	0.35535	0.538567	-5.56476	UvsC
ENSG00000233621	0.00412234	1.11209	0.0161355	0.98723	0.992772	-6.04671	UvsC
ENSG00000233622	-0.30773	0.328051	-1.19566	0.240886	0.420578	-5.20727	UvsC
ENSG00000233639	0.00151353	4.94955	0.0136397	0.989205	0.993823	-7.01267	UvsC
ENSG00000233642	-0.334569	0.19333	-1.63576	0.111995	0.258478	-4.649	UvsC
ENSG00000233644	0.128422	0.620345	0.601815	0.551669	0.70812	-5.78024	UvsC
ENSG00000233654	0.145301	3.23949	1.39748	0.172181	0.34112	-5.58631	UvsC
ENSG00000233670	-0.154687	1.62716	-0.391069	0.698419	0.817199	-6.11025	UvsC
ENSG00000233672	-0.993378	0.447688	-3.8762	0.000514037	0.00853139	-0.134458	UvsC
ENSG00000233690	0.531728	0.345957	3.21306	0.00305683	0.0261865	-1.67443	UvsC
ENSG00000233695	-0.259712	0.981286	-1.1562	0.256424	0.438201	-5.37404	UvsC
ENSG00000233705	0.0608034	5.86324	0.874713	0.38845	0.569499	-6.70347	UvsC
ENSG00000233716	0.077933	1.93279	0.50252	0.618849	0.760011	-6.09744	UvsC
ENSG00000233723	-0.262161	4.15516	-2.52482	0.0169015	0.0774154	-3.85678	UvsC
ENSG00000233725	-0.155862	0.949738	-0.631172	0.53255	0.692478	-5.83498	UvsC
ENSG00000233756	0.228658	2.82222	1.61818	0.115744	0.263552	-5.19186	UvsC
ENSG00000233757	0.236509	4.32979	2.3978	0.0226965	0.0927785	-4.14767	UvsC
ENSG00000233797	-0.230684	-0.00557458	-0.5398	0.593187	0.741389	-5.68264	UvsC
ENSG00000233799	-0.400765	0.504909	-1.79781	0.0819442	0.211809	-4.45383	UvsC
ENSG00000233806	-0.577494	0.561453	-1.69706	0.099694	0.239514	-4.61706	UvsC
ENSG00000233820	0.066465	2.86029	0.709394	0.483376	0.653097	-6.22991	UvsC
ENSG00000233822	-0.121116	2.24269	-0.757449	0.454494	0.629166	-6.06453	UvsC
ENSG00000233828	-1.2907	0.770377	-3.35205	0.00212278	0.0209465	-1.39496	UvsC
ENSG00000233836	0.273206	3.30001	3.79706	0.00063916	0.0096863	-0.496994	UvsC
ENSG00000233860	0.288708	1.37277	0.7451	0.461818	0.635543	-5.83962	UvsC
ENSG00000233862	-0.326465	0.901367	-1.73587	0.092508	0.228201	-4.60679	UvsC
ENSG00000233871	-0.210651	0.758939	-1.88853	0.0683329	0.187972	-4.29564	UvsC
ENSG00000233885	-0.36445	1.92247	-1.96677	0.0582069	0.169191	-4.39012	UvsC
ENSG00000233892	0.0448442	0.689842	0.209226	0.835639	0.906092	-5.91593	UvsC
ENSG00000233901	0.400995	2.53534	2.72014	0.0105946	0.0574456	-3.08547	UvsC
ENSG00000233927	-0.142128	4.3298	-1.39117	0.174068	0.34342	-5.90608	UvsC
ENSG00000233928	0.218443	3.87241	1.40601	0.169656	0.33839	-5.74574	UvsC
ENSG00000233930	0.0581719	4.37215	0.629873	0.533388	0.693115	-6.62628	UvsC
ENSG00000233932	0.106966	2.72545	0.931312	0.358881	0.542054	-6.03234	UvsC
ENSG00000233937	0.028304	2.72473	0.243715	0.809055	0.889393	-6.40238	UvsC
ENSG00000233954	-0.0950117	1.60079	-0.583677	0.563656	0.717473	-6.01003	UvsC
ENSG00000233967	0.0370303	3.71948	0.209837	0.835167	0.905679	-6.67165	UvsC
ENSG00000234026	-0.0712275	0.336201	-0.262865	0.794392	0.879326	-5.89465	UvsC
ENSG00000234028	-0.433765	1.12193	-2.45046	0.0201032	0.0860707	-3.38971	UvsC
ENSG00000234031	-0.276691	0.182159	-0.82518	0.415567	0.594347	-5.55619	UvsC
ENSG00000234043	-0.0204385	1.13121	-0.100386	0.920684	0.955725	-6.06165	UvsC
ENSG00000234056	0.23862	0.845635	0.609296	0.546763	0.704099	-5.75789	UvsC
ENSG00000234062	0.165157	1.69495	1.04903	0.302267	0.487032	-5.62024	UvsC
ENSG00000234072	0.108299	1.76544	0.537799	0.594552	0.742289	-6.0777	UvsC
ENSG00000234073	-0.104738	0.500862	-0.615438	0.542753	0.700978	-5.72669	UvsC
ENSG00000234127	-0.0283533	5.23791	-0.44259	0.661132	0.791613	-6.96367	UvsC
ENSG00000234129	-0.194939	-0.067456	-0.870925	0.390483	0.570838	-5.43681	UvsC
ENSG00000234156	0.477873	0.177687	1.1253	0.269089	0.452035	-5.2554	UvsC
ENSG00000234160	0.00282145	0.65772	0.0115271	0.990877	0.994779	-5.95804	UvsC
ENSG00000234161	0.212373	0.418769	1.02163	0.314853	0.499699	-5.37824	UvsC
ENSG00000234171	-0.00428905	3.40142	-0.0255423	0.979786	0.98949	-6.60633	UvsC
ENSG00000234177	-0.236604	3.31422	-1.77966	0.0849279	0.216354	-5.07725	UvsC
ENSG00000234187	0.46786	1.67452	2.99843	0.00530659	0.0373094	-2.29511	UvsC
ENSG00000234219	0.0466685	0.123333	0.231819	0.8182	0.895136	-5.78742	UvsC
ENSG00000234224	-0.124149	3.15181	-0.656616	0.516268	0.67882	-6.31095	UvsC
ENSG00000234233	0.437229	1.44706	2.79833	0.00874963	0.0508087	-2.71149	UvsC
ENSG00000234268	-0.208917	0.526355	-1.00068	0.324722	0.51027	-5.41952	UvsC
ENSG00000234282	0.26605	0.938581	0.914026	0.36775	0.550891	-5.60183	UvsC
ENSG00000234284	0.128468	3.52399	1.44865	0.157466	0.32254	-5.57614	UvsC
ENSG00000234323	-0.0992759	1.51554	-0.489154	0.628173	0.767573	-5.98158	UvsC
ENSG00000234327	0.0484321	1.59258	0.379913	0.706598	0.822895	-6.07362	UvsC
ENSG00000234329	0.264409	1.94368	2.10037	0.0439187	0.141713	-4.18916	UvsC
ENSG00000234336	0.0769971	3.01504	0.717603	0.47837	0.648668	-6.26028	UvsC
ENSG00000234345	0.161695	1.5637	1.12987	0.267187	0.450287	-5.56612	UvsC
ENSG00000234350	-0.0338354	1.82927	-0.222589	0.825314	0.898965	-6.21929	UvsC
ENSG00000234358	0.139886	2.40522	1.06907	0.293282	0.477743	-5.79899	UvsC
ENSG00000234373	0.0827993	1.12757	0.261844	0.795172	0.879785	-6.0374	UvsC
ENSG00000234377	-0.448197	4.05188	-2.07952	0.0459211	0.145994	-4.72162	UvsC
ENSG00000234383	0.0753412	1.61192	0.435322	0.666341	0.794855	-6.07958	UvsC
ENSG00000234390	-0.147001	0.819803	-0.954734	0.347091	0.531474	-5.55203	UvsC
ENSG00000234405	-0.0504857	0.277645	-0.15842	0.875153	0.929423	-5.87466	UvsC
ENSG00000234418	-0.42359	1.12555	-1.38564	0.175736	0.34558	-5.14447	UvsC
ENSG00000234420	0.0273819	7.1478	0.699481	0.489462	0.658247	-6.96646	UvsC
ENSG00000234423	-0.360678	3.38654	-3.8083	0.000619733	0.00953186	-0.576932	UvsC
ENSG00000234432	0.242077	0.897494	1.63915	0.111281	0.257819	-4.77621	UvsC
ENSG00000234444	-0.165807	5.78603	-3.20632	0.00311097	0.0265474	-2.60894	UvsC
ENSG00000234456	-0.111276	7.48081	-1.55886	0.129171	0.282541	-6.12607	UvsC
ENSG00000234465	0.0886816	1.51922	0.639229	0.527365	0.687805	-5.90355	UvsC
ENSG00000234469	-0.23423	-0.394095	-0.532068	0.598468	0.745153	-5.57155	UvsC
ENSG00000234473	0.258366	2.17033	2.2133	0.0343605	0.121031	-3.99088	UvsC
ENSG00000234492	-0.545401	1.93354	-4.82715	3.51449e-05	0.00167522	2.29359	UvsC
ENSG00000234494	-0.183266	1.89346	-1.17008	0.250877	0.432253	-5.57872	UvsC
ENSG00000234502	1.22968	0.0399092	4.55804	7.57535e-05	0.00265469	1.48072	UvsC
ENSG00000234509	-0.167231	0.142452	-0.974382	0.337401	0.522717	-5.39371	UvsC
ENSG00000234534	0.503063	0.145413	1.44946	0.157241	0.322178	-4.90492	UvsC
ENSG00000234545	0.290476	4.31153	2.44462	0.0203767	0.0868523	-4.06062	UvsC
ENSG00000234584	0.432147	0.637933	2.498	0.017998	0.0803804	-3.21288	UvsC
ENSG00000234585	0.110522	2.28706	0.595696	0.555698	0.711138	-6.16161	UvsC
ENSG00000234608	-0.0123487	3.8496	-0.158727	0.874912	0.929229	-6.71592	UvsC
ENSG00000234614	-0.0799829	2.62345	-0.642314	0.525386	0.686115	-6.20338	UvsC
ENSG00000234616	-0.213506	5.76756	-4.37019	0.00012908	0.00367455	0.467715	UvsC
ENSG00000234617	0.378798	2.04791	2.13694	0.0405928	0.134602	-4.1671	UvsC
ENSG00000234684	-0.428556	2.94113	-3.58478	0.00113957	0.0140385	-1.07129	UvsC
ENSG00000234690	-0.234552	1.32621	-1.22746	0.22888	0.407322	-5.38964	UvsC
ENSG00000234709	0.513414	0.973749	2.20639	0.0348872	0.122261	-3.84044	UvsC
ENSG00000234719	-0.0329528	-0.291729	-0.0755888	0.940231	0.966712	-5.69696	UvsC
ENSG00000234740	0.0623205	1.34841	0.39792	0.693413	0.813784	-6.04126	UvsC
ENSG00000234741	-0.0607045	4.98782	-0.706792	0.48497	0.654287	-6.7393	UvsC
ENSG00000234745	0.478791	5.83717	3.31106	0.00236514	0.022373	-2.32047	UvsC
ENSG00000234771	0.24677	4.25745	1.58879	0.122245	0.272397	-5.60771	UvsC
ENSG00000234772	-0.640263	0.701521	-2.82682	0.00815575	0.0487115	-2.55974	UvsC
ENSG00000234773	-0.0129495	3.57584	-0.108949	0.913944	0.95161	-6.66586	UvsC
ENSG00000234788	0.0185084	0.349067	0.0852526	0.932608	0.962425	-5.86329	UvsC
ENSG00000234807	-0.0289522	3.15707	-0.22292	0.825059	0.898965	-6.48961	UvsC
ENSG00000234835	0.268864	0.526624	1.72075	0.0952537	0.232441	-4.55511	UvsC
ENSG00000234841	0.492157	3.23013	4.14777	0.00024147	0.00541279	0.357545	UvsC
ENSG00000234886	0.391136	1.50579	2.84589	0.00777943	0.0473692	-2.59843	UvsC
ENSG00000234899	-0.190312	4.02648	-1.17593	0.248565	0.429385	-6.08268	UvsC
ENSG00000234911	-0.241396	2.0866	-1.86766	0.0712797	0.193007	-4.62334	UvsC
ENSG00000234912	0.134925	3.52698	1.73723	0.092264	0.227773	-5.14525	UvsC
ENSG00000234913	0.188899	3.56094	1.51922	0.138831	0.296656	-5.49688	UvsC
ENSG00000234929	-0.758342	1.87958	-3.61329	0.00105502	0.0134554	-0.906613	UvsC
ENSG00000234965	-0.627595	0.133858	-3.23173	0.00291168	0.0254028	-1.6472	UvsC
ENSG00000234996	0.331051	0.150608	1.24413	0.222767	0.400116	-5.11886	UvsC
ENSG00000235008	0.555886	3.10847	4.61812	6.38423e-05	0.00240412	1.63867	UvsC
ENSG00000235012	-0.0692886	1.42572	-0.316599	0.753668	0.853322	-6.08435	UvsC
ENSG00000235018	-0.470026	0.593868	-2.27244	0.0301383	0.111568	-3.66895	UvsC
ENSG00000235020	0.073605	0.484726	0.306572	0.761217	0.858252	-5.89825	UvsC
ENSG00000235026	-0.0324231	3.79486	-0.196841	0.845235	0.911231	-6.7324	UvsC
ENSG00000235033	1.3679	1.5296	5.14169	1.42672e-05	0.000960736	3.11752	UvsC
ENSG00000235049	-0.967339	0.840553	-3.41024	0.00181937	0.0190084	-1.25927	UvsC
ENSG00000235072	0.194543	2.75097	0.950831	0.349037	0.532896	-6.01316	UvsC
ENSG00000235088	0.694393	0.665954	4.71461	4.84816e-05	0.00202939	1.92413	UvsC
ENSG00000235090	0.34991	0.133151	1.48257	0.148273	0.309718	-4.81013	UvsC
ENSG00000235092	-0.468017	3.95523	-2.95294	0.00595298	0.0401367	-2.81913	UvsC
ENSG00000235098	-0.0996534	3.6748	-0.74215	0.463577	0.637214	-6.41299	UvsC
ENSG00000235100	-0.211453	1.37016	-1.49595	0.144769	0.304919	-5.05799	UvsC
ENSG00000235106	0.00446654	5.65826	0.120609	0.904778	0.947126	-7.10657	UvsC
ENSG00000235109	0.240667	4.60865	1.83921	0.0754696	0.200556	-5.27655	UvsC
ENSG00000235111	-0.0356892	0.32402	-0.0563188	0.955449	0.975626	-5.88714	UvsC
ENSG00000235145	0.0425259	1.27888	0.214596	0.831486	0.90356	-6.08903	UvsC
ENSG00000235162	0.118088	1.69512	0.663413	0.511965	0.67578	-5.98829	UvsC
ENSG00000235173	-0.0409255	3.02705	-0.406266	0.687335	0.809717	-6.43152	UvsC
ENSG00000235180	0.0254134	2.3507	0.143158	0.887091	0.936052	-6.33371	UvsC
ENSG00000235189	-0.196866	1.34702	-0.785706	0.437998	0.615508	-5.82103	UvsC
ENSG00000235194	-0.137331	6.16359	-1.90987	0.0654302	0.182846	-5.44839	UvsC
ENSG00000235217	-0.317057	4.11921	-5.56606	4.22273e-06	0.000444236	4.1078	UvsC
ENSG00000235244	-0.0268386	5.29738	-0.309909	0.758702	0.856582	-7.00684	UvsC
ENSG00000235248	-0.217209	0.824496	-1.00308	0.323579	0.509237	-5.51653	UvsC
ENSG00000235257	-0.0709483	5.00533	-0.726458	0.473003	0.644763	-6.75879	UvsC
ENSG00000235272	0.239099	2.17053	1.47129	0.151282	0.313786	-5.27323	UvsC
ENSG00000235279	0.405064	0.121928	1.90349	0.0662869	0.184436	-4.19979	UvsC
ENSG00000235281	0.236339	-0.22802	0.463705	0.646095	0.781501	-5.71079	UvsC
ENSG00000235296	-0.266608	1.00305	-1.4568	0.155216	0.319513	-4.97951	UvsC
ENSG00000235310	0.343651	1.85354	1.28823	0.207187	0.38264	-5.43218	UvsC
ENSG00000235313	0.231326	0.531292	1.39551	0.172767	0.341735	-5.01432	UvsC
ENSG00000235314	-0.386767	3.6016	-3.15935	0.00351409	0.0286355	-2.30599	UvsC
ENSG00000235316	0.0291317	2.74187	0.20094	0.842057	0.909636	-6.46211	UvsC
ENSG00000235337	-0.098233	0.563091	-0.415679	0.680506	0.805052	-5.88283	UvsC
ENSG00000235358	0.0318894	0.567245	0.0969486	0.923391	0.957096	-5.93772	UvsC
ENSG00000235370	0.0616099	2.10278	0.499479	0.620965	0.761597	-6.14596	UvsC
ENSG00000235374	-0.209015	0.970152	-1.06271	0.296112	0.48062	-5.48903	UvsC
ENSG00000235381	-0.00255279	2.61806	-0.0152767	0.987909	0.993303	-6.4128	UvsC
ENSG00000235387	0.636437	2.15178	2.55994	0.0155587	0.0734807	-3.33227	UvsC
ENSG00000235389	-0.393534	1.13511	-2.11787	0.0422978	0.138434	-4.01355	UvsC
ENSG00000235408	0.181176	0.478141	1.16661	0.252255	0.433686	-5.28115	UvsC
ENSG00000235436	0.225898	1.66114	1.44794	0.157663	0.32271	-5.19018	UvsC
ENSG00000235437	0.0192008	6.29668	0.321926	0.749667	0.850875	-7.16809	UvsC
ENSG00000235445	0.135884	1.55864	0.862032	0.395282	0.575398	-5.79985	UvsC
ENSG00000235448	-0.178433	0.453525	-0.395718	0.69502	0.814757	-5.81498	UvsC
ENSG00000235453	-0.375157	1.50363	-2.26376	0.0307268	0.112991	-3.82042	UvsC
ENSG00000235478	-0.0110256	0.946669	-0.0593395	0.953062	0.974419	-6.03122	UvsC
ENSG00000235501	0.0341373	3.50711	0.270741	0.788383	0.875868	-6.59297	UvsC
ENSG00000235513	-0.425528	2.86211	-2.14652	0.0397595	0.132756	-4.31539	UvsC
ENSG00000235518	0.0946846	2.07569	0.549775	0.586409	0.736037	-6.13124	UvsC
ENSG00000235527	0.00299919	1.58965	0.017117	0.986453	0.99242	-6.15102	UvsC
ENSG00000235529	0.0985646	1.75943	0.860234	0.396257	0.576356	-5.84572	UvsC
ENSG00000235530	0.0334355	2.28847	0.208064	0.836538	0.9068	-6.28443	UvsC
ENSG00000235531	0.252947	4.06812	1.67	0.104977	0.247892	-5.37832	UvsC
ENSG00000235545	-0.0956695	1.36977	-0.428375	0.671336	0.798629	-6.02004	UvsC
ENSG00000235560	0.125513	1.45219	0.529184	0.600443	0.746575	-6.01047	UvsC
ENSG00000235568	0.741114	1.47371	3.35775	0.00209104	0.0207245	-1.43486	UvsC
ENSG00000235595	0.199903	1.51236	0.951667	0.34862	0.532381	-5.7086	UvsC
ENSG00000235597	-0.465502	3.73296	-4.59215	6.87454e-05	0.0025162	1.45675	UvsC
ENSG00000235609	0.476712	2.99342	2.71192	0.0108083	0.0582075	-3.17695	UvsC
ENSG00000235613	0.53376	3.19347	3.65299	0.000947342	0.0125156	-0.952782	UvsC
ENSG00000235618	-1.07141	-0.0209747	-5.00633	2.10358e-05	0.00123287	2.59074	UvsC
ENSG00000235619	0.517028	0.307833	2.62978	0.0131761	0.0657808	-2.93236	UvsC
ENSG00000235628	0.236777	0.338693	0.976884	0.336181	0.521354	-5.40914	UvsC
ENSG00000235631	0.70162	2.01468	3.66389	0.000919685	0.0123471	-0.759413	UvsC
ENSG00000235651	-0.290915	0.559485	-1.28583	0.208014	0.383349	-5.17649	UvsC
ENSG00000235652	-0.533797	4.1972	-4.13064	0.000253339	0.00557423	0.0901034	UvsC
ENSG00000235663	-0.0564608	1.01178	-0.268271	0.790266	0.876641	-6.04423	UvsC
ENSG00000235665	-0.220249	2.15027	-1.18956	0.243243	0.423428	-5.59284	UvsC
ENSG00000235672	0.426219	0.643457	2.38422	0.023413	0.0947142	-3.42933	UvsC
ENSG00000235683	0.340426	0.571086	1.25763	0.217907	0.39463	-5.20349	UvsC
ENSG00000235698	0.21708	0.429119	1.35554	0.18503	0.355833	-5.04354	UvsC
ENSG00000235701	0.696871	0.924468	3.33783	0.00220403	0.0213835	-1.43221	UvsC
ENSG00000235703	-0.141735	5.10884	-2.35353	0.0251088	0.099134	-4.402	UvsC
ENSG00000235706	-0.345823	3.4621	-3.95219	0.000416575	0.00751902	-0.229212	UvsC
ENSG00000235711	0.0504261	3.45943	0.292299	0.772003	0.864867	-6.62969	UvsC
ENSG00000235716	0.0433163	0.215132	0.166476	0.868862	0.925957	-5.86562	UvsC
ENSG00000235750	1.33115	3.17408	4.04531	0.000321546	0.00643837	0.07323	UvsC
ENSG00000235760	-0.436335	1.08161	-1.67999	0.103001	0.244911	-4.75374	UvsC
ENSG00000235786	-0.299173	1.82448	-1.7682	0.0868575	0.218883	-4.73949	UvsC
ENSG00000235823	0.209236	5.79287	1.10961	0.275693	0.459022	-6.50995	UvsC
ENSG00000235831	0.0802451	2.13992	0.433214	0.667855	0.795815	-6.22781	UvsC
ENSG00000235833	3.48584	-0.5597	3.19518	0.00320232	0.0269681	-1.71143	UvsC
ENSG00000235834	0.46978	0.160784	2.29421	0.0287053	0.107991	-3.54852	UvsC
ENSG00000235859	0.0976027	3.36744	1.32001	0.196485	0.369659	-5.6719	UvsC
ENSG00000235863	-0.484292	2.21492	-4.16076	0.000232836	0.00530295	0.507389	UvsC
ENSG00000235875	-0.526103	0.559847	-2.22181	0.0337217	0.119847	-3.77934	UvsC
ENSG00000235888	0.558936	3.69185	3.15707	0.00353484	0.0287841	-2.31125	UvsC
ENSG00000235897	-1.65394	-0.455524	-4.94651	2.49705e-05	0.00137531	2.37774	UvsC
ENSG00000235903	0.0148064	6.40564	0.111898	0.911625	0.95049	-7.21347	UvsC
ENSG00000235917	0.434392	1.01874	2.2257	0.0334338	0.119133	-3.7899	UvsC
ENSG00000235919	-0.0989084	1.32241	-0.59083	0.558913	0.713918	-5.95388	UvsC
ENSG00000235920	0.0416674	1.68108	0.16705	0.868415	0.925679	-6.18438	UvsC
ENSG00000235934	-0.257474	0.842101	-1.43938	0.160054	0.325693	-5.03357	UvsC
ENSG00000235944	0.0448177	3.11708	0.484416	0.631492	0.770257	-6.41901	UvsC
ENSG00000235954	-0.263623	5.23777	-3.28642	0.00252337	0.0232877	-2.30111	UvsC
ENSG00000235961	-0.241114	3.24722	-1.96986	0.0578353	0.168489	-4.77543	UvsC
ENSG00000235978	-0.114821	0.594258	-0.487964	0.629005	0.768205	-5.80656	UvsC
ENSG00000235989	-0.432936	0.435925	-1.44667	0.158014	0.323131	-4.92051	UvsC
ENSG00000236008	-0.435338	2.75441	-1.82776	0.0772147	0.203615	-4.86931	UvsC
ENSG00000236021	-0.142015	1.50053	-0.994944	0.327459	0.51303	-5.64321	UvsC
ENSG00000236047	0.147768	1.26448	0.94749	0.350709	0.534669	-5.62966	UvsC
ENSG00000236064	-0.0922637	1.10208	-0.518525	0.60777	0.752176	-5.95952	UvsC
ENSG00000236075	0.0571455	0.747849	0.360605	0.720838	0.83299	-5.90845	UvsC
ENSG00000236088	0.22376	3.98785	2.28018	0.0296216	0.110231	-4.32003	UvsC
ENSG00000236095	0.118706	1.16713	0.704118	0.48661	0.655639	-5.81845	UvsC
ENSG00000236104	-0.212246	4.11656	-2.24643	0.0319338	0.115844	-4.43263	UvsC
ENSG00000236107	0.369384	3.45308	2.76877	0.00940864	0.0532969	-3.13202	UvsC
ENSG00000236114	0.141773	2.63599	0.882932	0.384062	0.565605	-6.04083	UvsC
ENSG00000236144	-0.249263	3.85668	-3.20087	0.00315536	0.0267531	-2.21154	UvsC
ENSG00000236166	0.473935	0.777575	2.05647	0.0482287	0.150658	-4.06193	UvsC
ENSG00000236184	0.30043	0.275911	1.40092	0.171158	0.340041	-4.9644	UvsC
ENSG00000236187	-0.156635	1.45832	-1.09793	0.280683	0.464061	-5.54083	UvsC
ENSG00000236194	0.726106	2.0923	5.34789	7.89449e-06	0.000656473	3.68151	UvsC
ENSG00000236197	-0.815788	1.83362	-2.98421	0.0055012	0.0381249	-2.37271	UvsC
ENSG00000236204	-0.654522	0.363562	-2.92251	0.00642613	0.0422279	-2.33735	UvsC
ENSG00000236240	-0.202446	0.749995	-1.08334	0.287004	0.471144	-5.4087	UvsC
ENSG00000236254	0.55546	1.46785	3.03468	0.0048397	0.0350812	-2.17104	UvsC
ENSG00000236255	0.598063	3.13002	3.73092	0.000766107	0.0108959	-0.747735	UvsC
ENSG00000236268	-0.0331887	0.340966	-0.181285	0.857322	0.918987	-5.91699	UvsC
ENSG00000236279	0.202772	3.82739	1.10073	0.27948	0.462883	-6.15782	UvsC
ENSG00000236283	-0.0131847	1.65879	-0.033056	0.973842	0.986456	-6.20302	UvsC
ENSG00000236287	0.0202443	5.98219	0.515041	0.610174	0.753914	-6.99927	UvsC
ENSG00000236303	0.768407	0.0630546	3.08796	0.00422353	0.0321379	-1.95181	UvsC
ENSG00000236333	0.203941	5.12914	1.62816	0.113602	0.260873	-5.73965	UvsC
ENSG00000236358	0.439334	2.07791	2.43035	0.0210598	0.0885083	-3.60449	UvsC
ENSG00000236375	0.0154831	1.22685	0.125226	0.901152	0.944529	-6.04356	UvsC
ENSG00000236404	-0.165905	3.42985	-1.54613	0.132212	0.287266	-5.45257	UvsC
ENSG00000236432	0.0849401	3.6801	0.953228	0.347841	0.532091	-6.22823	UvsC
ENSG00000236438	0.0184581	0.821804	0.0781874	0.938181	0.965683	-5.90922	UvsC
ENSG00000236440	0.0154589	0.477329	0.0799329	0.936804	0.965152	-5.81585	UvsC
ENSG00000236444	-0.362281	-0.0529281	-1.33543	0.191448	0.363472	-5.04114	UvsC
ENSG00000236451	0.100077	4.57725	1.12644	0.268613	0.451428	-6.28599	UvsC
ENSG00000236466	-0.581328	1.15833	-1.87945	0.0696018	0.190003	-4.43062	UvsC
ENSG00000236474	-0.177811	1.14671	-0.856849	0.398097	0.578228	-5.7249	UvsC
ENSG00000236489	0.0799393	0.817446	0.578546	0.567071	0.7209	-5.75801	UvsC
ENSG00000236501	-0.297171	1.38095	-1.3342	0.191848	0.363876	-5.28939	UvsC
ENSG00000236532	-0.28419	0.353312	-0.893232	0.378608	0.560901	-5.51099	UvsC
ENSG00000236535	0.257612	0.841525	1.41091	0.168219	0.336353	-5.04786	UvsC
ENSG00000236548	-0.156402	2.45721	-0.953099	0.347905	0.532148	-5.90956	UvsC
ENSG00000236567	0.33659	0.371042	0.984629	0.332421	0.517745	-5.46229	UvsC
ENSG00000236570	0.265284	0.880516	1.06818	0.293678	0.478113	-5.47272	UvsC
ENSG00000236576	-0.239363	1.8103	-1.182	0.246183	0.426956	-5.5405	UvsC
ENSG00000236577	0.473865	-0.0559687	2.06865	0.0469967	0.14837	-3.92777	UvsC
ENSG00000236609	-0.0869093	4.86942	-1.02274	0.314337	0.499238	-6.45033	UvsC
ENSG00000236618	0.106795	1.16579	0.839554	0.40758	0.587569	-5.69492	UvsC
ENSG00000236636	-0.297785	0.79236	-1.37176	0.179976	0.350435	-5.11092	UvsC
ENSG00000236653	0.130482	0.442232	0.576533	0.568414	0.722065	-5.76864	UvsC
ENSG00000236668	-0.365446	0.553967	-2.52696	0.0168167	0.0772652	-3.16996	UvsC
ENSG00000236670	-0.311312	1.74159	-2.60475	0.0139882	0.068572	-3.12616	UvsC
ENSG00000236671	-0.191534	0.320182	-0.936036	0.356482	0.539581	-5.49573	UvsC
ENSG00000236682	0.0892189	2.80722	0.382914	0.704394	0.821531	-6.37881	UvsC
ENSG00000236700	0.768349	1.00075	2.32795	0.0266066	0.103023	-3.63781	UvsC
ENSG00000236709	0.00578969	1.13953	0.0191179	0.984869	0.991703	-6.08153	UvsC
ENSG00000236714	-0.442225	1.163	-1.19672	0.240478	0.420127	-5.39131	UvsC
ENSG00000236723	0.421409	1.40458	2.10671	0.0433257	0.140501	-4.08018	UvsC
ENSG00000236753	0.254355	3.69826	1.87526	0.0701943	0.191067	-4.98424	UvsC
ENSG00000236760	-0.295113	1.97295	-1.97217	0.0575583	0.168027	-4.47653	UvsC
ENSG00000236778	0.255216	3.56153	1.56233	0.128352	0.281401	-5.44812	UvsC
ENSG00000236790	-0.450848	6.06764	-2.45071	0.0200916	0.0860707	-4.37031	UvsC
ENSG00000236806	0.848076	0.229533	2.11952	0.0421478	0.138083	-3.87466	UvsC
ENSG00000236810	-0.372702	2.27736	-2.8293	0.00810594	0.0485453	-2.77713	UvsC
ENSG00000236814	0.099598	0.542895	0.243359	0.809328	0.889595	-5.91385	UvsC
ENSG00000236816	0.555331	3.17163	2.45873	0.0197214	0.0850404	-3.7648	UvsC
ENSG00000236819	0.041305	3.15085	0.469225	0.642189	0.778956	-6.42083	UvsC
ENSG00000236829	0.679759	1.2486	3.02625	0.00494457	0.0356335	-2.16505	UvsC
ENSG00000236830	-0.124024	3.06432	-0.871421	0.390216	0.570771	-6.16541	UvsC
ENSG00000236854	-0.820491	0.224405	-2.48162	0.0186992	0.0823838	-3.19253	UvsC
ENSG00000236859	0.0969906	4.06263	1.6075	0.118073	0.266705	-5.51113	UvsC
ENSG00000236860	0.468527	1.72121	3.74418	0.000738846	0.010653	-0.512176	UvsC
ENSG00000236882	-0.158389	0.729807	-0.684279	0.498877	0.665768	-5.74109	UvsC
ENSG00000236886	-0.763649	0.673688	-4.22714	0.000193238	0.00475536	0.737078	UvsC
ENSG00000236901	-0.203193	6.31624	-2.54181	0.016239	0.0754568	-4.16159	UvsC
ENSG00000236914	-0.672658	1.59138	-3.75265	0.000721922	0.0104927	-0.490137	UvsC
ENSG00000236915	0.202995	0.931425	0.900564	0.374756	0.557328	-5.51361	UvsC
ENSG00000236922	0.0470282	2.81706	0.205163	0.838785	0.907869	-6.48442	UvsC
ENSG00000236953	0.0511658	0.593505	0.199858	0.842896	0.910139	-5.92727	UvsC
ENSG00000236963	-0.295508	2.29929	-1.97019	0.0577961	0.168482	-4.51862	UvsC
ENSG00000236977	-0.00267786	1.90063	-0.0195107	0.984559	0.991641	-6.18568	UvsC
ENSG00000236999	0.0253714	0.14509	0.118773	0.906221	0.947538	-5.84158	UvsC
ENSG00000237004	-0.458054	0.707356	-2.15811	0.0387711	0.130703	-3.92681	UvsC
ENSG00000237036	0.236469	2.78087	3.15641	0.00354088	0.0287853	-2.06064	UvsC
ENSG00000237037	-0.0624897	3.22202	-0.759897	0.453051	0.628154	-6.2856	UvsC
ENSG00000237065	-0.163162	1.2225	-0.969671	0.339708	0.524778	-5.62373	UvsC
ENSG00000237082	-0.0519396	0.693454	-0.177786	0.860046	0.920559	-5.90761	UvsC
ENSG00000237101	-0.252844	0.390316	-0.897496	0.376365	0.558729	-5.50964	UvsC
ENSG00000237135	0.0664341	2.00739	0.384149	0.703487	0.820893	-6.16379	UvsC
ENSG00000237149	0.471759	0.991922	2.12925	0.0412724	0.136225	-3.99993	UvsC
ENSG00000237166	-0.860515	2.56553	-3.32547	0.00227705	0.0217875	-1.68122	UvsC
ENSG00000237172	-0.287021	3.17831	-2.2074	0.0348094	0.122109	-4.25305	UvsC
ENSG00000237187	-0.22258	7.36073	-4.27764	0.00016763	0.00435117	0.0770429	UvsC
ENSG00000237188	0.572198	0.691066	1.93003	0.0627873	0.177683	-4.25617	UvsC
ENSG00000237190	-0.19778	3.88374	-2.82818	0.00812832	0.0486207	-3.07106	UvsC
ENSG00000237194	-0.276765	0.148764	-1.30481	0.201551	0.375826	-5.06442	UvsC
ENSG00000237212	-0.543911	0.47169	-1.55116	0.131003	0.285388	-4.82313	UvsC
ENSG00000237248	0.517972	2.1681	3.26106	0.00269687	0.0242085	-1.76192	UvsC
ENSG00000237260	0.134772	0.0720149	0.464568	0.645484	0.781273	-5.72613	UvsC
ENSG00000237268	2.16555	-0.0279182	3.96737	0.000399398	0.0073395	0.0605797	UvsC
ENSG00000237280	0.0942938	0.486159	0.426946	0.672366	0.799383	-5.83522	UvsC
ENSG00000237285	0.19167	0.185569	0.913623	0.367959	0.551038	-5.46033	UvsC
ENSG00000237289	-0.0708248	4.40765	-0.663342	0.51201	0.67578	-6.65992	UvsC
ENSG00000237296	-0.0805658	2.74241	-0.663449	0.511942	0.67578	-6.21854	UvsC
ENSG00000237298	0.140215	6.34897	1.51759	0.13924	0.297132	-6.07282	UvsC
ENSG00000237310	-0.283962	1.29385	-1.90975	0.0654462	0.18286	-4.40402	UvsC
ENSG00000237321	-0.119458	2.68323	-0.863652	0.394405	0.574629	-6.0381	UvsC
ENSG00000237352	0.140212	1.1182	1.11531	0.273281	0.456661	-5.3879	UvsC
ENSG00000237356	0.240346	2.76941	1.21542	0.233371	0.412428	-5.70899	UvsC
ENSG00000237359	-0.431267	1.59479	-3.75049	0.000726186	0.0105469	-0.454222	UvsC
ENSG00000237406	-0.0355821	2.52447	-0.269262	0.78951	0.876435	-6.34705	UvsC
ENSG00000237422	0.658944	1.83196	2.09522	0.044406	0.14273	-4.20169	UvsC
ENSG00000237438	-0.190648	3.93082	-1.12686	0.268439	0.451243	-6.11089	UvsC
ENSG00000237440	0.0860375	6.22399	1.83018	0.0768424	0.203118	-5.50924	UvsC
ENSG00000237441	-0.109402	5.11615	-1.48158	0.148536	0.309998	-5.96492	UvsC
ENSG00000237457	-0.0308039	0.768905	-0.226117	0.822593	0.897651	-5.90663	UvsC
ENSG00000237461	-0.141577	0.862838	-1.14035	0.262866	0.445535	-5.37282	UvsC
ENSG00000237476	0.0128464	0.259529	0.0474094	0.962491	0.980305	-5.91551	UvsC
ENSG00000237478	0.293343	0.819005	1.43771	0.160525	0.326418	-5.04263	UvsC
ENSG00000237484	0.768229	0.230391	2.47356	0.0190536	0.0833171	-3.21731	UvsC
ENSG00000237489	-0.227788	2.18793	-1.89353	0.0676437	0.186853	-4.59711	UvsC
ENSG00000237491	0.235374	2.43095	1.21148	0.234858	0.414199	-5.64915	UvsC
ENSG00000237492	-0.204796	0.638483	-0.591162	0.558693	0.71373	-5.81247	UvsC
ENSG00000237505	0.166421	2.82994	0.854684	0.399277	0.579476	-6.09194	UvsC
ENSG00000237515	-0.165884	6.14547	-1.72321	0.0948022	0.231851	-5.75898	UvsC
ENSG00000237522	-0.229405	0.924446	-1.40038	0.17132	0.340247	-5.06064	UvsC
ENSG00000237548	0.17653	2.37777	1.27015	0.213473	0.389877	-5.5646	UvsC
ENSG00000237550	0.110126	1.77972	0.537508	0.594751	0.742384	-6.10821	UvsC
ENSG00000237631	-0.425078	0.744221	-1.87932	0.0696203	0.190015	-4.37929	UvsC
ENSG00000237636	1.59385	3.09199	3.57766	0.0011617	0.0142142	-1.16429	UvsC
ENSG00000237637	0.21308	0.660133	0.90046	0.37481	0.557328	-5.56932	UvsC
ENSG00000237638	-0.00430346	3.15667	-0.0378029	0.970087	0.984458	-6.56232	UvsC
ENSG00000237645	-0.271815	0.29447	-1.47635	0.149926	0.311967	-4.81771	UvsC
ENSG00000237646	0.0172587	0.386728	0.0797254	0.936968	0.965271	-5.8866	UvsC
ENSG00000237651	-0.42017	0.545714	-2.34393	0.0256613	0.100616	-3.54184	UvsC
ENSG00000237667	-1.17726	1.58053	-1.5867	0.122719	0.273081	-5.06834	UvsC
ENSG00000237686	-0.186694	1.20178	-0.995488	0.327198	0.512823	-5.60477	UvsC
ENSG00000237711	0.597179	1.09694	2.58661	0.0146054	0.0704584	-3.11016	UvsC
ENSG00000237720	-0.171079	5.25124	-1.69189	0.100687	0.241287	-5.66911	UvsC
ENSG00000237731	-0.276236	0.371589	-0.888996	0.380845	0.562623	-5.52059	UvsC
ENSG00000237732	-0.0431182	0.87395	-0.213775	0.832121	0.903915	-5.99813	UvsC
ENSG00000237737	-0.0615778	3.87332	-0.420957	0.676687	0.802549	-6.66166	UvsC
ENSG00000237738	-0.17129	0.216808	-0.971013	0.33905	0.52429	-5.41523	UvsC
ENSG00000237742	-0.613144	0.294573	-1.85428	0.0732242	0.196639	-4.32168	UvsC
ENSG00000237753	0.0464019	2.26878	0.360279	0.721079	0.833075	-6.28198	UvsC
ENSG00000237757	-0.162879	1.91023	-0.881262	0.38495	0.566282	-5.82195	UvsC
ENSG00000237765	0.0322368	5.02958	0.468542	0.642671	0.779351	-6.87446	UvsC
ENSG00000237766	-0.0811163	0.401449	-0.263849	0.79364	0.87891	-5.84781	UvsC
ENSG00000237773	-0.0726817	1.93495	-0.627992	0.534604	0.694014	-6.02761	UvsC
ENSG00000237781	-0.043158	0.98493	-0.15249	0.879788	0.931907	-6.01851	UvsC
ENSG00000237788	-0.17683	1.13383	-0.837286	0.408834	0.58862	-5.72217	UvsC
ENSG00000237807	-0.659684	1.99238	-3.29129	0.00249134	0.0231041	-1.66104	UvsC
ENSG00000237818	0.0670987	1.62726	0.418456	0.678496	0.803342	-6.10738	UvsC
ENSG00000237827	0.0733996	1.1199	0.522452	0.605066	0.750293	-5.86218	UvsC
ENSG00000237854	-0.204412	3.19714	-2.98757	0.00545457	0.0379871	-2.59599	UvsC
ENSG00000237861	-1.158	0.0761376	-4.38225	0.000124751	0.00359704	1.05743	UvsC
ENSG00000237862	-0.0921167	0.288388	-0.344689	0.732653	0.839878	-5.84335	UvsC
ENSG00000237877	-0.286537	3.76176	-2.48921	0.0183714	0.0814444	-3.83355	UvsC
ENSG00000237887	0.496339	2.50792	3.25955	0.00270752	0.0242712	-1.8194	UvsC
ENSG00000237892	0.298059	1.75107	2.40735	0.0222048	0.0914455	-3.54617	UvsC
ENSG00000237928	-0.601404	0.383764	-2.60956	0.0138285	0.0680913	-2.96987	UvsC
ENSG00000237940	-0.472599	2.78638	-2.21376	0.034326	0.121011	-4.1482	UvsC
ENSG00000237943	-0.081002	3.76873	-0.516954	0.608854	0.753131	-6.53502	UvsC
ENSG00000237945	0.622102	1.02388	2.32745	0.0266365	0.103118	-3.61206	UvsC
ENSG00000237949	0.17285	4.31162	0.659448	0.514472	0.677299	-6.60422	UvsC
ENSG00000237950	0.227895	2.6027	2.03062	0.0509377	0.155839	-4.4507	UvsC
ENSG00000237973	0.474472	4.37507	3.7963	0.000640505	0.00969191	-0.769768	UvsC
ENSG00000237975	0.0169536	3.50965	0.0667618	0.9472	0.971348	-6.645	UvsC
ENSG00000237977	0.254566	2.29659	1.39613	0.172585	0.341511	-5.39285	UvsC
ENSG00000237978	0.440268	2.31461	1.9502	0.0602356	0.172683	-4.53712	UvsC
ENSG00000237984	0.0222205	1.7511	0.144706	0.885879	0.935198	-6.19811	UvsC
ENSG00000237989	0.135175	0.163681	0.486474	0.630049	0.769157	-5.76148	UvsC
ENSG00000237994	-0.363641	2.05449	-2.52607	0.016852	0.0772757	-3.39035	UvsC
ENSG00000238045	0.565974	1.26438	2.08448	0.0454376	0.144944	-4.11628	UvsC
ENSG00000238057	-0.328557	1.27142	-1.33954	0.190122	0.361776	-5.22252	UvsC
ENSG00000238058	-0.103972	2.44826	-0.791552	0.434631	0.61224	-6.06577	UvsC
ENSG00000238061	0.21031	0.187183	0.89789	0.376158	0.558604	-5.44594	UvsC
ENSG00000238082	0.635066	0.41368	2.39526	0.0228288	0.0930611	-3.40451	UvsC
ENSG00000238083	0.229912	2.84511	1.05793	0.298252	0.482636	-5.88267	UvsC
ENSG00000238098	-0.121272	3.51208	-0.855836	0.398648	0.578733	-6.26548	UvsC
ENSG00000238099	-0.521062	0.31999	-1.417	0.166446	0.333984	-4.95158	UvsC
ENSG00000238105	-0.0149298	3.4085	-0.125854	0.900659	0.944401	-6.57072	UvsC
ENSG00000238113	-0.151585	0.862372	-0.592772	0.557629	0.712738	-5.83362	UvsC
ENSG00000238121	-0.119979	0.406247	-0.450547	0.655448	0.787164	-5.79937	UvsC
ENSG00000238164	-0.337296	0.0111189	-1.02122	0.315044	0.499881	-5.36883	UvsC
ENSG00000238165	-0.0354523	1.23747	-0.180778	0.857717	0.919083	-6.05283	UvsC
ENSG00000238184	-0.18404	0.585177	-0.883809	0.383595	0.565216	-5.57572	UvsC
ENSG00000238194	-0.78273	1.68503	-3.01193	0.00512791	0.036518	-2.27573	UvsC
ENSG00000238197	-0.54336	4.35114	-4.75562	4.31217e-05	0.0019035	1.79285	UvsC
ENSG00000238198	-0.57895	0.187203	-1.65457	0.108092	0.252895	-4.58074	UvsC
ENSG00000238217	-1.74608	1.72379	-4.10503	0.000272166	0.00578768	0.385271	UvsC
ENSG00000238227	-0.106014	4.47993	-1.02003	0.315603	0.500409	-6.39927	UvsC
ENSG00000238228	-0.22249	1.91833	-1.48831	0.146763	0.307847	-5.1973	UvsC
ENSG00000238230	-0.776189	1.65748	-3.03597	0.00482379	0.0350183	-2.2062	UvsC
ENSG00000238243	0.518165	0.402995	2.6652	0.0121016	0.0624005	-2.87362	UvsC
ENSG00000238250	0.0358374	0.187256	0.168422	0.867344	0.925034	-5.79701	UvsC
ENSG00000238260	-0.0108659	0.702269	-0.0518221	0.959003	0.97819	-5.97254	UvsC
ENSG00000238276	-0.0046333	1.39111	-0.0182178	0.985582	0.992068	-6.14015	UvsC
ENSG00000238286	-0.412497	0.332108	-1.68969	0.101111	0.241983	-4.60205	UvsC
ENSG00000238287	0.0548869	0.567623	0.317165	0.753242	0.853131	-5.82108	UvsC
ENSG00000238741	0.105323	5.32478	1.21214	0.234608	0.413979	-6.34812	UvsC
ENSG00000239039	-0.414325	1.55086	-1.93353	0.0623375	0.176832	-4.45539	UvsC
ENSG00000239040	-0.00395257	1.62536	-0.0355091	0.971901	0.985381	-6.06974	UvsC
ENSG00000239213	-0.165618	2.12339	-1.34267	0.18912	0.360382	-5.42795	UvsC
ENSG00000239218	0.457913	1.85608	2.0598	0.0478892	0.149974	-4.26465	UvsC
ENSG00000239219	0.0636752	0.353353	0.313313	0.756139	0.854902	-5.7837	UvsC
ENSG00000239247	0.117067	0.67086	0.649477	0.520808	0.682478	-5.7597	UvsC
ENSG00000239263	-0.126362	-0.0599066	-0.564571	0.576424	0.729073	-5.62778	UvsC
ENSG00000239264	0.0365829	0.221643	0.155938	0.877092	0.930389	-5.85658	UvsC
ENSG00000239268	0.137987	4.51733	1.83358	0.076323	0.202095	-5.25028	UvsC
ENSG00000239272	0.177705	0.168171	0.541875	0.591774	0.740167	-5.73056	UvsC
ENSG00000239280	-0.426409	0.536825	-2.14502	0.0398885	0.133049	-3.88955	UvsC
ENSG00000239282	-0.0889466	0.336952	-0.454652	0.652524	0.785074	-5.80645	UvsC
ENSG00000239291	0.228047	1.61499	2.40136	0.0225121	0.0922772	-3.51343	UvsC
ENSG00000239305	-0.115137	6.13358	-2.51394	0.0173386	0.0784312	-4.25248	UvsC
ENSG00000239306	0.0796729	6.40068	0.718637	0.477741	0.648169	-6.9636	UvsC
ENSG00000239332	0.00347171	0.252424	0.0203282	0.983912	0.991403	-5.80827	UvsC
ENSG00000239344	0.148362	0.0935962	0.565284	0.575945	0.728657	-5.66528	UvsC
ENSG00000239381	-1.19975	0.189068	-4.59989	6.72454e-05	0.00248946	1.63779	UvsC
ENSG00000239382	-0.00143008	3.20097	-0.018532	0.985333	0.99191	-6.53616	UvsC
ENSG00000239389	-0.0661878	2.48947	-0.446013	0.658684	0.789714	-6.28769	UvsC
ENSG00000239407	0.216431	3.88492	2.55847	0.0156128	0.0736137	-3.71608	UvsC
ENSG00000239415	0.0471935	1.76679	0.42003	0.677357	0.802592	-6.12054	UvsC
ENSG00000239437	-0.141995	0.0641801	-0.374008	0.710941	0.82597	-5.85736	UvsC
ENSG00000239445	0.240798	3.19653	1.37152	0.180047	0.350435	-5.6369	UvsC
ENSG00000239455	0.0990006	2.87644	0.699784	0.489275	0.658204	-6.22434	UvsC
ENSG00000239467	0.151387	1.45291	1.19725	0.240276	0.420028	-5.41851	UvsC
ENSG00000239474	0.234333	1.65556	1.4616	0.153903	0.317516	-5.13239	UvsC
ENSG00000239498	-0.0211392	2.07931	-0.203458	0.840106	0.908507	-6.24574	UvsC
ENSG00000239521	-0.173381	7.02945	-1.97462	0.0572671	0.167567	-5.39766	UvsC
ENSG00000239523	0.242987	3.18284	1.72468	0.0945339	0.231451	-5.09178	UvsC
ENSG00000239556	-0.0860646	0.430939	-0.345315	0.732188	0.839878	-5.86937	UvsC
ENSG00000239557	0.407836	0.354807	1.78329	0.0843234	0.215286	-4.42617	UvsC
ENSG00000239569	0.0905564	0.908086	0.345184	0.732285	0.839878	-5.96743	UvsC
ENSG00000239570	0.350321	1.8588	1.76033	0.0882054	0.221103	-4.77215	UvsC
ENSG00000239572	0.110794	0.903054	0.54665	0.588529	0.737395	-5.86951	UvsC
ENSG00000239627	-0.0821991	2.31127	-0.699923	0.489189	0.658204	-6.09188	UvsC
ENSG00000239653	0.396847	3.07517	2.68261	0.0116038	0.060852	-3.26281	UvsC
ENSG00000239665	0.0388572	6.0496	0.6708	0.50731	0.672815	-6.96338	UvsC
ENSG00000239672	-0.0317948	3.70295	-0.335398	0.739582	0.844199	-6.65599	UvsC
ENSG00000239697	0.0384435	3.70432	0.680533	0.501213	0.667893	-6.45977	UvsC
ENSG00000239704	-0.137252	2.58054	-1.47687	0.149788	0.311815	-5.33908	UvsC
ENSG00000239713	-0.0234235	1.18895	-0.0854188	0.932477	0.96239	-6.07746	UvsC
ENSG00000239763	0.314251	3.03618	2.42963	0.0210948	0.0885615	-3.76342	UvsC
ENSG00000239779	-0.413033	2.9097	-3.35762	0.00209176	0.0207245	-1.65357	UvsC
ENSG00000239789	-0.166626	2.85396	-1.30468	0.201596	0.375872	-5.64595	UvsC
ENSG00000239827	-0.00927935	1.96245	-0.0706	0.944169	0.969237	-6.24243	UvsC
ENSG00000239828	-0.982932	1.45515	-4.2184	0.000198046	0.00480559	0.707166	UvsC
ENSG00000239857	0.10106	3.23747	0.993618	0.328094	0.513458	-6.09489	UvsC
ENSG00000239873	0.0846024	2.1919	0.502594	0.618798	0.760011	-6.17633	UvsC
ENSG00000239883	0.0421696	4.56587	0.897462	0.376383	0.558729	-6.45116	UvsC
ENSG00000239884	0.0994404	0.669489	0.665004	0.51096	0.675385	-5.70469	UvsC
ENSG00000239887	0.204499	2.3461	1.25462	0.218983	0.39593	-5.58419	UvsC
ENSG00000239899	-0.29153	0.648746	-1.23918	0.22457	0.402104	-5.27094	UvsC
ENSG00000239900	0.103364	4.56873	0.805213	0.426823	0.605284	-6.58773	UvsC
ENSG00000239911	-0.115482	2.94353	-0.874137	0.388758	0.569825	-6.15915	UvsC
ENSG00000239920	0.227094	0.280081	0.727726	0.472237	0.644351	-5.61537	UvsC
ENSG00000239922	-0.562206	2.17489	-3.73505	0.000757517	0.010828	-0.581545	UvsC
ENSG00000239959	0.147862	0.256228	0.791839	0.434466	0.612061	-5.578	UvsC
ENSG00000239969	-0.58553	0.356697	-3.83716	0.000572452	0.00914222	-0.236535	UvsC
ENSG00000239998	0.759862	0.868979	2.00537	0.0537107	0.160954	-4.18882	UvsC
ENSG00000240003	0.310945	0.130756	1.46303	0.153515	0.31699	-4.84772	UvsC
ENSG00000240024	0.0332442	3.61965	0.413089	0.682382	0.806455	-6.58163	UvsC
ENSG00000240032	1.0742	1.15092	2.92389	0.00640407	0.0421354	-2.39479	UvsC
ENSG00000240034	-0.289821	0.606505	-1.81093	0.0798432	0.207845	-4.45178	UvsC
ENSG00000240038	0.0237545	5.11213	0.404179	0.688853	0.810825	-6.94709	UvsC
ENSG00000240053	-0.218113	2.11541	-1.249	0.221006	0.398164	-5.55023	UvsC
ENSG00000240057	0.0680185	2.04171	0.588873	0.560209	0.714845	-6.10831	UvsC
ENSG00000240065	0.483211	2.23773	2.03256	0.0507296	0.155576	-4.37763	UvsC
ENSG00000240083	0.420496	1.54905	2.09659	0.044276	0.142473	-4.13376	UvsC
ENSG00000240086	-0.291487	1.6358	-1.67287	0.104406	0.247014	-4.88053	UvsC
ENSG00000240137	-0.305621	1.90784	-2.32034	0.0270671	0.104096	-3.74283	UvsC
ENSG00000240184	-0.221712	6.30292	-2.36396	0.0245203	0.0977223	-4.56512	UvsC
ENSG00000240204	-0.0987888	1.34894	-0.650981	0.51985	0.681818	-5.92994	UvsC
ENSG00000240207	0.138709	4.73377	1.48266	0.148251	0.309718	-5.87893	UvsC
ENSG00000240225	-0.0596512	4.75485	-1.00493	0.322701	0.508179	-6.45248	UvsC
ENSG00000240230	0.119979	5.05576	1.06932	0.293173	0.47774	-6.45147	UvsC
ENSG00000240240	0.263006	1.40436	1.70573	0.0980496	0.237197	-4.70963	UvsC
ENSG00000240244	0.110338	3.00621	1.04575	0.303753	0.488635	-5.96127	UvsC
ENSG00000240253	-0.147571	0.938493	-0.653882	0.518004	0.680328	-5.8354	UvsC
ENSG00000240265	-0.542234	-0.0100636	-1.31536	0.198024	0.371374	-5.02665	UvsC
ENSG00000240288	0.075876	3.20223	0.633635	0.530962	0.691228	-6.28626	UvsC
ENSG00000240291	-0.137379	2.02705	-1.02394	0.313778	0.498738	-5.75293	UvsC
ENSG00000240303	-0.144495	2.11297	-0.861644	0.395493	0.575538	-5.95083	UvsC
ENSG00000240342	0.0894038	0.504795	0.364405	0.718027	0.831124	-5.84484	UvsC
ENSG00000240344	-0.082781	4.21686	-0.892073	0.379219	0.561417	-6.41837	UvsC
ENSG00000240356	0.325083	1.63821	1.32174	0.195917	0.368953	-5.36083	UvsC
ENSG00000240370	0.211508	1.29955	1.52609	0.137116	0.294286	-4.99381	UvsC
ENSG00000240393	0.3283	3.58346	2.42145	0.0214961	0.0895657	-3.93768	UvsC
ENSG00000240399	0.152649	0.197755	0.662589	0.512485	0.67619	-5.64253	UvsC
ENSG00000240401	-0.23443	0.539037	-0.913152	0.368203	0.551153	-5.52823	UvsC
ENSG00000240405	-0.189783	0.174054	-0.450223	0.65568	0.787394	-5.73292	UvsC
ENSG00000240429	0.579848	2.21806	2.90214	0.0067626	0.0435148	-2.59092	UvsC
ENSG00000240445	0.247363	2.72246	1.82127	0.0782191	0.205176	-4.85524	UvsC
ENSG00000240474	-0.0129355	1.17027	-0.07869	0.937784	0.965662	-6.05069	UvsC
ENSG00000240498	0.363445	2.5205	2.10798	0.0432078	0.140307	-4.29438	UvsC
ENSG00000240531	0.162028	1.16664	0.909265	0.370218	0.552842	-5.6745	UvsC
ENSG00000240534	-0.446762	0.846971	-1.81201	0.0796723	0.207544	-4.44752	UvsC
ENSG00000240583	-0.17434	5.07825	-0.651266	0.519669	0.681756	-6.73457	UvsC
ENSG00000240591	0.572446	0.374793	1.79902	0.0817478	0.211529	-4.42471	UvsC
ENSG00000240616	0.417483	1.38471	2.94709	0.00604141	0.0405272	-2.35219	UvsC
ENSG00000240634	0.410324	0.302482	1.5899	0.121994	0.272211	-4.72761	UvsC
ENSG00000240677	0.329087	-0.098077	1.04301	0.305	0.489848	-5.30925	UvsC
ENSG00000240682	0.103267	3.42224	1.00045	0.32483	0.510354	-6.13214	UvsC
ENSG00000240687	-0.201055	0.630298	-0.668121	0.508996	0.673997	-5.74979	UvsC
ENSG00000240692	0.201006	0.495411	1.33025	0.19313	0.365506	-5.04688	UvsC
ENSG00000240694	-0.151452	8.33714	-2.39943	0.022612	0.0925729	-4.66639	UvsC
ENSG00000240695	0.577066	2.33182	3.90182	0.000478917	0.00813968	-0.169104	UvsC
ENSG00000240720	0.853657	0.282945	3.70162	0.000829904	0.0114829	-0.562274	UvsC
ENSG00000240729	-0.127597	1.16155	-1.04698	0.303194	0.48797	-5.48308	UvsC
ENSG00000240731	-0.319627	2.07018	-2.22556	0.0334438	0.119148	-3.99593	UvsC
ENSG00000240764	-0.510762	5.30351	-3.85707	0.000541901	0.00881539	-0.87486	UvsC
ENSG00000240771	-0.0871664	5.45613	-1.37789	0.178093	0.348266	-6.13799	UvsC
ENSG00000240809	0.177165	3.25074	1.52437	0.137543	0.294885	-5.45276	UvsC
ENSG00000240849	0.194776	5.35459	2.23204	0.0329684	0.118131	-4.71456	UvsC
ENSG00000240853	-0.57852	0.198475	-2.34741	0.0254601	0.100085	-3.47826	UvsC
ENSG00000240857	0.0825461	3.43137	0.919308	0.365025	0.548408	-6.1971	UvsC
ENSG00000240859	0.240165	0.681333	1.17572	0.24865	0.429494	-5.29571	UvsC
ENSG00000240869	-0.821468	-0.728621	-2.21817	0.0339939	0.120395	-3.7219	UvsC
ENSG00000240875	-0.439373	1.10127	-2.43385	0.0208904	0.088038	-3.41844	UvsC
ENSG00000240889	-0.409527	0.161195	-1.65569	0.107864	0.252609	-4.62011	UvsC
ENSG00000240891	0.196217	5.76762	1.75617	0.0889262	0.222265	-5.64159	UvsC
ENSG00000240972	-0.417801	1.01862	-1.49562	0.144854	0.305001	-5.07556	UvsC
ENSG00000240996	-0.0980969	0.65516	-0.42627	0.672853	0.799703	-5.84294	UvsC
ENSG00000241002	0.477104	0.0319956	2.28661	0.0291985	0.109127	-3.52254	UvsC
ENSG00000241015	0.248087	3.10481	2.29702	0.0285253	0.107657	-4.03896	UvsC
ENSG00000241058	-0.0442376	5.0934	-0.646188	0.522908	0.684057	-6.80912	UvsC
ENSG00000241112	-0.0649361	0.705907	-0.29141	0.772677	0.865333	-5.94714	UvsC
ENSG00000241120	0.42258	0.987633	2.45747	0.0197794	0.0851984	-3.34043	UvsC
ENSG00000241127	-0.0869668	3.71737	-0.949956	0.349475	0.533406	-6.24591	UvsC
ENSG00000241156	0.228199	-0.111547	0.762762	0.451365	0.626936	-5.54365	UvsC
ENSG00000241157	0.22891	0.294748	0.984058	0.332697	0.518094	-5.42132	UvsC
ENSG00000241163	-0.667676	2.41738	-2.56017	0.0155502	0.0734582	-3.41376	UvsC
ENSG00000241170	0.365577	1.8711	1.70457	0.0982677	0.237488	-4.82297	UvsC
ENSG00000241213	0.321309	4.22491	3.55174	0.00124582	0.0149041	-1.43369	UvsC
ENSG00000241217	0.192152	0.518092	0.736808	0.466773	0.639882	-5.66229	UvsC
ENSG00000241226	-0.284915	1.97366	-1.2111	0.235001	0.414377	-5.59944	UvsC
ENSG00000241230	-0.0965606	0.0838294	-0.500092	0.620538	0.76138	-5.71471	UvsC
ENSG00000241231	-0.142943	2.13152	-0.328364	0.744842	0.847353	-6.19703	UvsC
ENSG00000241258	-0.0155902	5.28892	-0.236636	0.814494	0.892993	-7.02752	UvsC
ENSG00000241261	0.313695	2.81342	2.2413	0.0322994	0.11668	-4.0957	UvsC
ENSG00000241278	0.337546	1.40179	2.19324	0.0359088	0.124589	-3.89681	UvsC
ENSG00000241288	-0.255513	3.19122	-2.13752	0.0405414	0.134504	-4.3706	UvsC
ENSG00000241316	-0.189985	3.97935	-1.81117	0.0798048	0.207778	-5.06569	UvsC
ENSG00000241343	0.0464049	2.06923	0.303856	0.763266	0.85949	-6.25007	UvsC
ENSG00000241345	-0.601717	1.39947	-2.4176	0.0216878	0.0901	-3.4746	UvsC
ENSG00000241360	-0.398585	0.70917	-1.72192	0.095039	0.232143	-4.69887	UvsC
ENSG00000241370	0.43574	1.00199	2.6937	0.0112967	0.0599205	-2.85275	UvsC
ENSG00000241395	-0.289564	-0.0468262	-0.957751	0.345591	0.53024	-5.35473	UvsC
ENSG00000241399	0.475221	4.14677	2.90225	0.00676071	0.0435148	-2.96738	UvsC
ENSG00000241404	-0.225188	1.52184	-1.35195	0.186162	0.357141	-5.28598	UvsC
ENSG00000241416	-0.421646	0.409228	-1.31712	0.197441	0.37067	-5.10106	UvsC
ENSG00000241462	0.55163	0.482911	3.08419	0.00426459	0.0323514	-1.97102	UvsC
ENSG00000241468	-0.156737	4.46223	-2.75279	0.00978412	0.0546147	-3.4076	UvsC
ENSG00000241472	-0.415066	2.88644	-2.35879	0.0248105	0.0984447	-3.91203	UvsC
ENSG00000241489	-0.247186	1.09353	-1.19162	0.242444	0.422417	-5.40128	UvsC
ENSG00000241529	0.253294	0.286458	1.04039	0.306199	0.491218	-5.41002	UvsC
ENSG00000241532	-0.29921	0.562588	-1.06303	0.295969	0.480427	-5.42015	UvsC
ENSG00000241549	-0.223203	1.07511	-1.06093	0.296911	0.481384	-5.52241	UvsC
ENSG00000241553	-0.278707	4.6505	-3.54101	0.00128232	0.0151808	-1.54014	UvsC
ENSG00000241570	-0.00645223	1.08372	-0.0329107	0.973957	0.986509	-6.06668	UvsC
ENSG00000241597	-0.336821	0.544405	-1.28623	0.207876	0.383307	-5.15045	UvsC
ENSG00000241684	0.251623	4.44621	1.58911	0.122172	0.272357	-5.62178	UvsC
ENSG00000241685	-0.0350663	3.62713	-0.447746	0.657447	0.788516	-6.57787	UvsC
ENSG00000241717	-0.697448	0.67628	-2.11797	0.0422889	0.138431	-3.98751	UvsC
ENSG00000241743	0.402802	4.19089	2.16794	0.0379506	0.128899	-4.55553	UvsC
ENSG00000241764	0.168328	1.65858	0.974861	0.337167	0.522599	-5.7124	UvsC
ENSG00000241769	0.102718	2.39736	0.971788	0.33867	0.523954	-5.83986	UvsC
ENSG00000241772	-0.348598	0.00606991	-1.67127	0.104725	0.247444	-4.52131	UvsC
ENSG00000241787	-0.0720896	2.68408	-0.522275	0.605187	0.750293	-6.28845	UvsC
ENSG00000241837	-0.109968	4.32988	-1.58114	0.123985	0.275182	-5.62327	UvsC
ENSG00000241839	0.143339	4.36307	1.34661	0.18786	0.359084	-5.94112	UvsC
ENSG00000241852	-0.00892167	2.13066	-0.0782255	0.938151	0.965683	-6.31677	UvsC
ENSG00000241859	-0.171966	2.86215	-1.90728	0.0657774	0.183507	-4.85599	UvsC
ENSG00000241878	-0.0963169	5.42794	-1.71219	0.0968397	0.235272	-5.65947	UvsC
ENSG00000241886	0.399786	0.422987	1.23548	0.225922	0.403595	-5.1926	UvsC
ENSG00000241935	-0.8904	1.41016	-3.89573	0.000487047	0.00822067	-0.121636	UvsC
ENSG00000241939	-0.0461684	0.431046	-0.313993	0.755627	0.854615	-5.82151	UvsC
ENSG00000241956	0.725917	3.18876	4.73216	4.61116e-05	0.00198021	1.92491	UvsC
ENSG00000241962	0.104108	1.86867	0.803228	0.427952	0.606398	-5.8979	UvsC
ENSG00000241973	-0.0434925	8.62364	-0.706253	0.4853	0.654561	-7.14672	UvsC
ENSG00000241975	0.0748314	0.531672	0.496634	0.622947	0.763582	-5.74925	UvsC
ENSG00000241983	-0.0331424	0.300726	-0.129544	0.897763	0.94258	-5.84537	UvsC
ENSG00000241990	-0.0731109	2.35808	-0.504444	0.617512	0.758932	-6.23037	UvsC
ENSG00000242028	-0.00310696	3.49789	-0.0228196	0.98194	0.990553	-6.63012	UvsC
ENSG00000242082	0.195997	3.55923	1.02935	0.311273	0.496155	-6.10882	UvsC
ENSG00000242085	0.10308	1.81551	0.602298	0.551351	0.70799	-6.04203	UvsC
ENSG00000242086	-0.259943	6.78707	-0.956873	0.346027	0.530622	-6.81382	UvsC
ENSG00000242094	0.200377	3.23947	1.62458	0.114368	0.261858	-5.27986	UvsC
ENSG00000242103	-0.00866773	2.16192	-0.0630395	0.950139	0.972767	-6.32097	UvsC
ENSG00000242110	0.0250571	1.61251	0.111517	0.911924	0.950553	-6.18027	UvsC
ENSG00000242125	0.375779	4.05257	5.69163	2.94724e-06	0.000344558	4.48407	UvsC
ENSG00000242142	0.386332	-0.276572	0.758999	0.45358	0.628425	-5.47433	UvsC
ENSG00000242159	0.080834	0.245653	0.235648	0.815254	0.893587	-5.83185	UvsC
ENSG00000242163	0.366906	0.0950736	1.56494	0.127738	0.280642	-4.6876	UvsC
ENSG00000242170	-0.0155334	0.23885	-0.0742951	0.941252	0.967229	-5.8602	UvsC
ENSG00000242173	-0.200103	4.58734	-2.59451	0.0143336	0.0696296	-3.76125	UvsC
ENSG00000242193	-0.263571	3.9354	-2.16961	0.0378121	0.128574	-4.53644	UvsC
ENSG00000242214	0.18266	1.02024	1.46294	0.153538	0.31699	-4.97422	UvsC
ENSG00000242220	-0.00858255	1.7704	-0.0496443	0.960724	0.979155	-6.22165	UvsC
ENSG00000242229	0.0491975	0.920327	0.239946	0.81195	0.891382	-5.99017	UvsC
ENSG00000242242	-0.686527	1.64664	-3.3582	0.00208854	0.0207245	-1.46528	UvsC
ENSG00000242247	0.232625	5.08809	4.29923	0.000157729	0.00415932	0.420721	UvsC
ENSG00000242259	-0.110681	5.28967	-1.60121	0.119463	0.26867	-5.82286	UvsC
ENSG00000242265	0.0913847	7.89279	1.09619	0.281429	0.46491	-6.7342	UvsC
ENSG00000242268	0.271398	1.33149	1.20885	0.23585	0.415248	-5.4224	UvsC
ENSG00000242294	-0.424351	3.84715	-3.4971	0.00144282	0.0163579	-1.48425	UvsC
ENSG00000242318	0.143396	0.422469	0.721608	0.475938	0.646827	-5.63616	UvsC
ENSG00000242330	-0.408915	0.226165	-2.32997	0.0264853	0.102793	-3.50964	UvsC
ENSG00000242337	-0.148459	2.46421	-0.799578	0.430033	0.608544	-6.0678	UvsC
ENSG00000242338	-0.406136	0.887045	-2.30933	0.0277471	0.105831	-3.62926	UvsC
ENSG00000242372	-0.208886	3.30231	-1.50517	0.142391	0.301316	-5.51514	UvsC
ENSG00000242412	0.199511	0.694359	1.24372	0.222914	0.400235	-5.18901	UvsC
ENSG00000242419	-0.559256	3.96233	-8.64249	9.1693e-10	3.64626e-06	12.3732	UvsC
ENSG00000242428	-0.0195492	0.879265	-0.0820812	0.935109	0.964122	-6.02382	UvsC
ENSG00000242474	-0.104535	2.08834	-0.926629	0.36127	0.544357	-5.83052	UvsC
ENSG00000242485	-0.122443	4.51809	-2.22371	0.0335809	0.119486	-4.55238	UvsC
ENSG00000242493	-0.347203	0.126062	-1.36194	0.183021	0.353576	-5.00331	UvsC
ENSG00000242498	-0.242295	5.53043	-4.10874	0.000269357	0.00576004	-0.20038	UvsC
ENSG00000242539	0.159683	1.95832	1.14577	0.260649	0.443137	-5.58821	UvsC
ENSG00000242551	-1.09591	0.0899793	-3.05336	0.00461458	0.0339193	-2.01815	UvsC
ENSG00000242574	-0.0576577	2.82093	-0.195428	0.846332	0.912016	-6.44517	UvsC
ENSG00000242588	-0.177923	2.58793	-1.97394	0.0573476	0.167617	-4.56577	UvsC
ENSG00000242593	0.29721	4.41038	1.74494	0.0908929	0.225213	-5.39488	UvsC
ENSG00000242600	0.40771	1.47444	1.92879	0.0629472	0.177983	-4.40139	UvsC
ENSG00000242607	0.433761	1.85302	2.7794	0.00916649	0.052433	-2.8055	UvsC
ENSG00000242612	-0.160479	1.99929	-1.30644	0.201003	0.375142	-5.4257	UvsC
ENSG00000242614	0.179744	0.486456	0.815911	0.42077	0.599719	-5.60498	UvsC
ENSG00000242615	-0.191903	0.887871	-1.32571	0.194614	0.36724	-5.07951	UvsC
ENSG00000242622	-0.0408997	2.42769	-0.268508	0.790085	0.876584	-6.34282	UvsC
ENSG00000242628	0.155782	2.88636	1.09363	0.282536	0.46608	-5.84854	UvsC
ENSG00000242686	-0.408693	2.64536	-2.66581	0.0120838	0.0623631	-3.25324	UvsC
ENSG00000242689	0.369916	1.13124	1.60139	0.119422	0.268635	-4.82249	UvsC
ENSG00000242715	0.0669927	1.7915	0.299477	0.766573	0.861701	-6.17148	UvsC
ENSG00000242732	-0.148394	5.6176	-2.56864	0.0152416	0.0724665	-4.06886	UvsC
ENSG00000242759	0.110657	6.56925	1.40005	0.171415	0.340247	-6.27246	UvsC
ENSG00000242768	0.0229874	3.31395	0.129571	0.897742	0.94258	-6.61705	UvsC
ENSG00000242779	0.0365711	3.33922	0.138361	0.890849	0.938607	-6.61829	UvsC
ENSG00000242798	-0.405268	0.296842	-2.03388	0.050588	0.15527	-4.04428	UvsC
ENSG00000242802	-0.0826582	4.37658	-0.809487	0.424398	0.602651	-6.5672	UvsC
ENSG00000242808	-0.429681	7.4036	-4.27701	0.000167928	0.0043532	0.115834	UvsC
ENSG00000242829	0.614037	-0.123713	2.78034	0.00914547	0.0523484	-2.57672	UvsC
ENSG00000242836	-0.234183	1.89522	-1.62893	0.113439	0.260637	-4.96521	UvsC
ENSG00000242852	0.114283	0.9247	0.662078	0.512808	0.67619	-5.81489	UvsC
ENSG00000242861	-0.981286	1.70621	-5.03227	1.9528e-05	0.00118212	2.83689	UvsC
ENSG00000242866	0.449956	0.667073	2.33455	0.0262123	0.101912	-3.57191	UvsC
ENSG00000242880	-0.203303	1.38683	-1.25641	0.218342	0.39513	-5.34275	UvsC
ENSG00000242889	-0.089821	0.413338	-0.343646	0.73343	0.840287	-5.84626	UvsC
ENSG00000242931	0.217402	1.6971	1.83163	0.0766206	0.202748	-4.62737	UvsC
ENSG00000242999	0.328236	0.135282	1.31052	0.199636	0.373376	-5.02123	UvsC
ENSG00000243004	-0.889916	0.0637881	-2.723	0.0105212	0.0572506	-2.7377	UvsC
ENSG00000243024	-0.378802	0.896901	-1.89209	0.0678421	0.187149	-4.36367	UvsC
ENSG00000243033	-0.114831	-0.0775743	-0.390691	0.698695	0.817378	-5.72989	UvsC
ENSG00000243051	-0.00701126	0.253606	-0.0275215	0.97822	0.988765	-5.86444	UvsC
ENSG00000243069	-0.219957	4.19614	-1.0366	0.307932	0.492924	-6.27312	UvsC
ENSG00000243083	-1.23826	0.538926	-4.56784	7.36706e-05	0.0026157	1.59575	UvsC
ENSG00000243101	-0.101445	1.02983	-0.388916	0.699994	0.818368	-5.94594	UvsC
ENSG00000243107	-0.233548	1.45732	-1.62588	0.114088	0.261489	-4.88707	UvsC
ENSG00000243147	-0.156347	3.95716	-2.00836	0.0533762	0.160193	-4.82645	UvsC
ENSG00000243155	-0.188169	0.90728	-0.926755	0.361205	0.544327	-5.60039	UvsC
ENSG00000243156	-0.00146984	7.93576	-0.0285526	0.977404	0.988591	-7.31811	UvsC
ENSG00000243175	-0.289948	3.04742	-2.95434	0.00593205	0.0400771	-2.62717	UvsC
ENSG00000243176	-0.0654747	3.40839	-0.765827	0.449565	0.625653	-6.30095	UvsC
ENSG00000243232	-0.329389	4.65652	-2.3705	0.0241577	0.0967369	-4.32403	UvsC
ENSG00000243244	0.257154	2.29732	1.38579	0.17569	0.34558	-5.39102	UvsC
ENSG00000243260	-0.0790318	0.497576	-0.348708	0.729664	0.838123	-5.86644	UvsC
ENSG00000243279	-0.30168	3.0611	-1.96677	0.0582064	0.169191	-4.72197	UvsC
ENSG00000243302	0.107818	3.55679	1.63433	0.112296	0.259023	-5.32112	UvsC
ENSG00000243317	0.00598926	4.84606	0.0982702	0.92235	0.956669	-6.98269	UvsC
ENSG00000243319	0.162935	5.10679	1.27792	0.210754	0.38649	-6.23234	UvsC
ENSG00000243323	-1.05116	0.502977	-3.27498	0.00260026	0.0237051	-1.56029	UvsC
ENSG00000243335	-0.207747	5.8528	-3.1228	0.00386175	0.0304205	-2.8174	UvsC
ENSG00000243406	-0.302011	1.71978	-2.08424	0.0454615	0.144997	-4.16695	UvsC
ENSG00000243422	-0.0140974	0.560868	-0.0768834	0.93921	0.966374	-5.92664	UvsC
ENSG00000243449	-0.590732	0.701419	-2.63665	0.0129612	0.0650679	-2.9893	UvsC
ENSG00000243477	-0.181672	2.95821	-1.59489	0.120873	0.270613	-5.30533	UvsC
ENSG00000243508	-0.093515	2.05588	-0.659586	0.514385	0.677299	-6.0611	UvsC
ENSG00000243516	0.097959	0.198605	0.723895	0.474552	0.646007	-5.5626	UvsC
ENSG00000243609	-0.275685	0.491159	-1.17639	0.248385	0.429275	-5.2544	UvsC
ENSG00000243620	-0.0742997	0.753563	-0.270659	0.788446	0.875871	-5.94543	UvsC
ENSG00000243646	-0.114009	1.92309	-1.0909	0.283714	0.467403	-5.66326	UvsC
ENSG00000243649	0.619674	0.021613	1.63199	0.112789	0.259727	-4.61534	UvsC
ENSG00000243659	0.0349611	0.560524	0.221608	0.826071	0.899544	-5.92892	UvsC
ENSG00000243660	0.291104	4.69508	2.98456	0.00549628	0.0381174	-2.94664	UvsC
ENSG00000243667	0.0962463	3.40953	1.13712	0.264192	0.446896	-5.95099	UvsC
ENSG00000243675	-0.226433	0.524051	-0.900295	0.374897	0.557398	-5.57136	UvsC
ENSG00000243678	0.147192	0.683109	0.634386	0.530478	0.690733	-5.8002	UvsC
ENSG00000243679	-0.245489	2.60057	-1.50616	0.142139	0.30109	-5.29106	UvsC
ENSG00000243696	-0.340518	2.61764	-2.54571	0.0160905	0.0749522	-3.47791	UvsC
ENSG00000243701	0.0127905	6.32105	0.175836	0.861565	0.921292	-7.18347	UvsC
ENSG00000243708	0.225155	1.9185	1.50667	0.142009	0.300987	-5.15581	UvsC
ENSG00000243710	0.129011	1.56523	0.818564	0.419277	0.598369	-5.80953	UvsC
ENSG00000243716	-0.148531	2.29436	-1.11946	0.271534	0.45482	-5.68528	UvsC
ENSG00000243725	-0.00322024	1.17187	-0.0249832	0.980228	0.989546	-5.98778	UvsC
ENSG00000243742	-0.0636851	0.417315	-0.258719	0.79756	0.881337	-5.85489	UvsC
ENSG00000243746	0.178437	0.65887	0.897116	0.376564	0.558832	-5.55129	UvsC
ENSG00000243753	0.301391	3.83208	2.97556	0.00562282	0.0385778	-2.73057	UvsC
ENSG00000243759	0.526938	0.220107	2.03271	0.0507129	0.155576	-4.02998	UvsC
ENSG00000243789	0.267006	1.24694	1.28914	0.206875	0.382327	-5.29926	UvsC
ENSG00000243806	0.707369	0.729772	3.04081	0.00476463	0.0348159	-2.09	UvsC
ENSG00000243813	0.0216618	1.99931	0.162084	0.87229	0.927671	-6.25935	UvsC
ENSG00000243819	-0.351143	0.0854003	-1.42242	0.164879	0.332092	-4.84699	UvsC
ENSG00000243854	-0.28581	1.56012	-2.04318	0.0496049	0.153272	-4.24917	UvsC
ENSG00000243902	-0.405367	1.78797	-3.01834	0.00504506	0.0361481	-2.29277	UvsC
ENSG00000243914	0.189163	2.06919	1.28886	0.206974	0.382459	-5.43356	UvsC
ENSG00000243915	0.208665	3.6601	1.88508	0.0688134	0.188694	-4.95024	UvsC
ENSG00000243927	0.199388	4.7047	1.43032	0.162617	0.32899	-5.88468	UvsC
ENSG00000243943	-0.266175	5.07203	-4.59165	6.88433e-05	0.0025162	1.1969	UvsC
ENSG00000243960	-0.10625	0.625617	-0.451873	0.654503	0.786836	-5.85044	UvsC
ENSG00000243970	-0.370141	4.67726	-4.57476	7.22335e-05	0.00257387	1.24881	UvsC
ENSG00000243978	0.0602756	0.829357	0.246352	0.807032	0.887856	-5.98412	UvsC
ENSG00000244005	-0.195027	4.72113	-4.16471	0.000230273	0.00526999	0.124867	UvsC
ENSG00000244018	0.364821	0.198141	1.51877	0.138945	0.296773	-4.78914	UvsC
ENSG00000244026	-0.0335118	2.81247	-0.148646	0.882794	0.933997	-6.45419	UvsC
ENSG00000244038	-0.204139	5.07613	-1.86196	0.0721026	0.194362	-5.36129	UvsC
ENSG00000244040	0.143444	2.84138	1.52	0.138634	0.296383	-5.30737	UvsC
ENSG00000244041	0.0868069	3.078	0.866417	0.392911	0.572998	-6.17496	UvsC
ENSG00000244044	-0.652286	0.30477	-2.61711	0.0135816	0.0672585	-2.97165	UvsC
ENSG00000244045	-0.153662	4.1214	-2.2024	0.0351944	0.122813	-4.46488	UvsC
ENSG00000244055	0.0971009	5.77267	1.13784	0.263895	0.446574	-6.47866	UvsC
ENSG00000244062	-0.368721	4.22673	-2.63467	0.0130226	0.0652378	-3.58377	UvsC
ENSG00000244112	0.367583	0.582004	2.3571	0.0249059	0.0985875	-3.4781	UvsC
ENSG00000244119	-0.254729	1.45115	-1.2314	0.227422	0.405437	-5.40677	UvsC
ENSG00000244128	0.387079	4.39075	2.51641	0.0172384	0.0781646	-3.91178	UvsC
ENSG00000244165	0.130373	2.60087	1.51996	0.138644	0.296383	-5.21386	UvsC
ENSG00000244187	-0.223407	2.99759	-1.53072	0.135971	0.292556	-5.38067	UvsC
ENSG00000244230	-0.402574	0.217997	-1.41968	0.165669	0.333129	-4.99336	UvsC
ENSG00000244242	0.447014	2.68557	2.91353	0.00657255	0.0427764	-2.67722	UvsC
ENSG00000244265	0.229943	-0.0759904	0.861529	0.395555	0.575545	-5.45886	UvsC
ENSG00000244274	-0.389924	2.19432	-3.08434	0.00426293	0.0323511	-2.12025	UvsC
ENSG00000244300	0.104829	1.57292	0.761435	0.452145	0.627487	-5.87725	UvsC
ENSG00000244306	0.458828	-0.116787	1.25233	0.219806	0.396759	-5.06771	UvsC
ENSG00000244346	-0.148719	0.990278	-0.567242	0.574631	0.727592	-5.88716	UvsC
ENSG00000244378	0.131196	0.692107	0.981352	0.334008	0.519362	-5.47744	UvsC
ENSG00000244384	-0.0190926	0.281943	-0.0752165	0.940525	0.966882	-5.83946	UvsC
ENSG00000244405	-0.441722	5.93335	-4.47404	9.61766e-05	0.00304019	0.787529	UvsC
ENSG00000244462	0.00892482	6.61558	0.289297	0.774278	0.866586	-7.15078	UvsC
ENSG00000244480	0.0966155	2.61305	0.75503	0.455923	0.630715	-6.1095	UvsC
ENSG00000244486	-0.106073	1.80894	-1.01044	0.3201	0.505404	-5.72259	UvsC
ENSG00000244509	0.225	1.55298	0.732706	0.469236	0.641961	-5.92129	UvsC
ENSG00000244558	-0.224279	1.31243	-1.35567	0.18499	0.35579	-5.23988	UvsC
ENSG00000244560	-0.468133	3.20336	-3.20569	0.00311608	0.0265682	-2.09289	UvsC
ENSG00000244607	-0.0671802	0.453389	-0.343336	0.733661	0.840287	-5.81995	UvsC
ENSG00000244625	-0.188881	3.67657	-1.56897	0.126796	0.27921	-5.49948	UvsC
ENSG00000244627	0.0843494	3.49823	0.699818	0.489254	0.658204	-6.38621	UvsC
ENSG00000244642	-0.137917	2.03159	-0.83918	0.407787	0.587751	-5.9739	UvsC
ENSG00000244682	0.75773	0.665239	2.06561	0.0473023	0.14898	-4.03969	UvsC
ENSG00000244687	-0.112531	4.22221	-1.66007	0.106973	0.251233	-5.40817	UvsC
ENSG00000244694	-0.026462	6.43664	-0.324141	0.748006	0.849381	-7.17736	UvsC
ENSG00000244701	0.355161	2.35903	2.56033	0.0155444	0.0734479	-3.37544	UvsC
ENSG00000244723	-0.477851	-0.00923151	-2.30689	0.0278994	0.106167	-3.4967	UvsC
ENSG00000244731	-0.180115	1.17805	-0.475056	0.638073	0.77562	-6.01867	UvsC
ENSG00000244734	-1.40192	4.14511	-2.91265	0.00658694	0.042814	-3.01067	UvsC
ENSG00000244738	-0.391148	1.08425	-1.23877	0.22472	0.402315	-5.32792	UvsC
ENSG00000244754	0.113338	8.38268	2.93275	0.00626308	0.0415235	-3.45352	UvsC
ENSG00000244879	0.0886169	7.03599	0.547862	0.587706	0.736689	-7.13579	UvsC
ENSG00000244921	0.619571	0.0692304	3.31105	0.00236524	0.022373	-1.45504	UvsC
ENSG00000244968	-0.398282	3.85365	-3.72301	0.000782838	0.0110863	-0.906629	UvsC
ENSG00000245025	0.153185	1.19032	0.523794	0.604143	0.749672	-5.94918	UvsC
ENSG00000245060	-0.147929	3.9279	-1.94713	0.0606171	0.173329	-4.91512	UvsC
ENSG00000245105	0.0222649	2.9917	0.211767	0.833674	0.9048	-6.42179	UvsC
ENSG00000245146	0.121692	2.63673	1.05447	0.29981	0.484239	-5.85444	UvsC
ENSG00000245149	-0.0423688	3.64561	-0.441041	0.662241	0.792258	-6.55872	UvsC
ENSG00000245213	0.194782	3.54497	1.8436	0.0748098	0.199652	-4.97913	UvsC
ENSG00000245248	-0.0694929	3.01481	-0.30144	0.76509	0.861008	-6.50214	UvsC
ENSG00000245275	0.0214945	2.16388	0.126144	0.900432	0.944401	-6.26833	UvsC
ENSG00000245281	-0.0875471	2.26162	-0.670257	0.507651	0.673133	-6.10619	UvsC
ENSG00000245293	0.130467	5.26485	1.24349	0.222998	0.400319	-6.19061	UvsC
ENSG00000245317	0.161158	0.884981	0.801217	0.429098	0.60761	-5.67619	UvsC
ENSG00000245322	-0.414151	1.43789	-2.46151	0.0195948	0.0846962	-3.41848	UvsC
ENSG00000245384	0.00118301	3.42531	0.01072	0.991515	0.995119	-6.5972	UvsC
ENSG00000245468	-0.135271	0.6538	-0.481325	0.633662	0.771956	-5.80566	UvsC
ENSG00000245498	-0.0570784	4.0595	-0.623306	0.537638	0.696407	-6.58905	UvsC
ENSG00000245526	-0.2599	7.00014	-3.70559	0.000820969	0.011399	-1.454	UvsC
ENSG00000245532	0.742509	10.69	5.97853	1.29904e-06	0.000201788	4.7675	UvsC
ENSG00000245534	-0.0668274	0.273029	-0.336892	0.738466	0.843575	-5.78473	UvsC
ENSG00000245552	-0.0867034	2.18929	-0.604009	0.550228	0.70705	-6.10424	UvsC
ENSG00000245556	-0.0516196	3.15351	-0.522168	0.605261	0.750293	-6.37341	UvsC
ENSG00000245571	-0.149506	1.52439	-0.798007	0.430931	0.609245	-5.85676	UvsC
ENSG00000245573	-0.469007	3.91892	-4.28025	0.000166402	0.0043306	0.557779	UvsC
ENSG00000245598	-0.270991	0.613043	-1.55596	0.129857	0.283638	-4.82072	UvsC
ENSG00000245614	0.433975	0.202008	2.05899	0.0479719	0.150185	-3.97511	UvsC
ENSG00000245648	-0.0440957	0.807351	-0.177028	0.860637	0.920894	-5.92694	UvsC
ENSG00000245680	-0.0164891	5.4893	-0.368881	0.714721	0.828675	-7.02172	UvsC
ENSG00000245685	-0.0657312	2.29068	-0.42006	0.677336	0.802592	-6.2464	UvsC
ENSG00000245694	0.242293	0.651917	1.02313	0.314154	0.499068	-5.4273	UvsC
ENSG00000245750	-0.0221629	3.3661	-0.198295	0.844108	0.910677	-6.53168	UvsC
ENSG00000245768	0.153244	1.70765	0.992662	0.328552	0.513731	-5.69464	UvsC
ENSG00000245832	-1.01329	1.5296	-3.07525	0.00436335	0.0328002	-2.10924	UvsC
ENSG00000245848	-0.202783	2.82318	-1.41439	0.167204	0.334907	-5.48961	UvsC
ENSG00000245849	-0.211208	4.40069	-2.70623	0.0109589	0.0587001	-3.4961	UvsC
ENSG00000245864	-0.174551	0.533717	-0.785969	0.437846	0.615505	-5.5595	UvsC
ENSG00000245888	-0.194265	1.46018	-1.36891	0.180855	0.351098	-5.22044	UvsC
ENSG00000245904	0.0255163	-0.0120074	0.0955367	0.924503	0.957769	-5.80134	UvsC
ENSG00000245910	0.0752985	3.94765	1.16482	0.252968	0.43435	-6.06449	UvsC
ENSG00000245937	-0.0544849	6.4794	-0.833599	0.410877	0.59011	-6.89234	UvsC
ENSG00000245958	-0.136053	5.76542	-2.60648	0.0139306	0.0683569	-3.94742	UvsC
ENSG00000245975	-0.126976	0.475978	-0.465982	0.644483	0.780643	-5.80884	UvsC
ENSG00000246022	0.117656	1.4707	0.574669	0.569658	0.723277	-5.97781	UvsC
ENSG00000246067	-0.103221	5.49305	-1.66203	0.106577	0.250555	-5.71872	UvsC
ENSG00000246089	-0.595477	1.38819	-3.53155	0.00131536	0.0154205	-0.992245	UvsC
ENSG00000246090	-0.508618	1.15103	-2.2065	0.0348786	0.122261	-3.85636	UvsC
ENSG00000246100	-0.589462	2.32263	-4.45849	0.000100517	0.00311305	1.27699	UvsC
ENSG00000246145	-0.266652	1.10614	-0.945838	0.351538	0.53544	-5.63713	UvsC
ENSG00000246174	-0.104845	1.62155	-0.867372	0.392396	0.572751	-5.77101	UvsC
ENSG00000246214	0.317271	0.922447	2.09009	0.0448958	0.143881	-4.02672	UvsC
ENSG00000246223	-0.305732	1.71873	-1.41904	0.165854	0.3332	-5.22231	UvsC
ENSG00000246225	-0.165521	1.84523	-0.722088	0.475647	0.646735	-5.98873	UvsC
ENSG00000246263	-0.152868	2.16456	-0.895665	0.377327	0.559713	-5.90737	UvsC
ENSG00000246273	0.271752	3.4322	2.9101	0.00662922	0.042989	-2.80025	UvsC
ENSG00000246308	-0.743382	0.486059	-4.76027	4.25529e-05	0.0018928	2.05632	UvsC
ENSG00000246323	0.117958	0.353152	0.550657	0.585811	0.735731	-5.74287	UvsC
ENSG00000246334	-0.388626	0.0156815	-1.36846	0.180994	0.351299	-4.93404	UvsC
ENSG00000246339	-0.565878	2.4612	-3.79065	0.000650512	0.00979858	-0.492808	UvsC
ENSG00000246363	-0.437444	1.61579	-1.64749	0.109548	0.255141	-4.91692	UvsC
ENSG00000246375	-0.386693	1.19182	-1.03345	0.309382	0.49441	-5.58437	UvsC
ENSG00000246379	0.012643	4.20543	0.182593	0.856305	0.918632	-6.74627	UvsC
ENSG00000246523	0.0335811	0.133646	0.106729	0.915691	0.95273	-5.83327	UvsC
ENSG00000246560	-0.125208	1.58231	-0.593868	0.556905	0.712255	-6.01436	UvsC
ENSG00000246596	0.247641	4.01415	2.72976	0.0103496	0.0566737	-3.37259	UvsC
ENSG00000246662	0.163471	1.56822	1.38812	0.174986	0.34465	-5.25295	UvsC
ENSG00000246695	-0.174053	5.27267	-2.10859	0.0431511	0.14026	-4.93388	UvsC
ENSG00000246705	0.0991898	2.80306	0.977767	0.335751	0.521053	-5.99719	UvsC
ENSG00000246731	-0.759508	3.22325	-5.69963	2.88048e-06	0.000344558	4.57646	UvsC
ENSG00000246792	-0.391756	0.798548	-1.89524	0.0674086	0.186461	-4.31077	UvsC
ENSG00000246859	-0.240247	1.67786	-1.7449	0.0908985	0.225213	-4.68252	UvsC
ENSG00000246877	0.12103	1.01509	0.853707	0.399809	0.579946	-5.60812	UvsC
ENSG00000246889	0.161449	1.68481	1.03956	0.306578	0.491628	-5.65286	UvsC
ENSG00000246922	-0.197222	6.52412	-2.5074	0.0176063	0.0791646	-4.29918	UvsC
ENSG00000246982	-0.134488	2.65134	-1.36267	0.182795	0.3534	-5.47572	UvsC
ENSG00000246985	0.0553699	1.63078	0.409789	0.684776	0.80794	-6.10467	UvsC
ENSG00000247033	0.363907	0.493367	1.74723	0.0904891	0.224478	-4.51618	UvsC
ENSG00000247077	-0.0713067	4.83524	-1.29424	0.205132	0.380045	-6.11905	UvsC
ENSG00000247081	0.49483	4.75071	1.48602	0.147364	0.308538	-5.85709	UvsC
ENSG00000247092	-0.0716832	3.86039	-0.502013	0.619201	0.760256	-6.60889	UvsC
ENSG00000247095	0.78815	1.20695	2.19278	0.0359447	0.124662	-3.89193	UvsC
ENSG00000247121	-0.139715	3.88666	-1.68569	0.101887	0.243166	-5.36977	UvsC
ENSG00000247134	-0.0430638	0.745779	-0.250795	0.803626	0.885192	-5.92067	UvsC
ENSG00000247137	0.136474	4.4363	1.35547	0.18505	0.355837	-5.95673	UvsC
ENSG00000247157	0.0419724	4.28244	0.38648	0.701778	0.819643	-6.7681	UvsC
ENSG00000247199	0.061956	4.5918	0.666949	0.509733	0.67459	-6.64389	UvsC
ENSG00000247240	-0.262864	1.5452	-2.34531	0.0255812	0.100401	-3.66328	UvsC
ENSG00000247271	-0.202708	3.20357	-1.59264	0.121378	0.271224	-5.33856	UvsC
ENSG00000247287	0.79024	0.942749	2.52874	0.0167464	0.0770402	-3.1949	UvsC
ENSG00000247315	0.0190955	4.55905	0.350167	0.728579	0.837457	-6.78004	UvsC
ENSG00000247317	0.17187	3.30816	1.12899	0.267553	0.450444	-5.9966	UvsC
ENSG00000247324	-0.0830752	0.0149668	-0.32903	0.744344	0.847099	-5.76101	UvsC
ENSG00000247373	-0.273783	2.76489	-3.00578	0.0052086	0.0368419	-2.4728	UvsC
ENSG00000247400	-0.0638914	3.34635	-0.53533	0.596237	0.743586	-6.43311	UvsC
ENSG00000247416	0.295996	-0.106404	1.10204	0.278917	0.462174	-5.2438	UvsC
ENSG00000247516	0.218464	3.2667	1.43369	0.161659	0.327719	-5.52165	UvsC
ENSG00000247556	-0.102111	8.80454	-1.44387	0.158796	0.32406	-6.37848	UvsC
ENSG00000247572	0.0260867	4.36756	0.215617	0.830697	0.9029	-6.83282	UvsC
ENSG00000247595	0.256692	1.11736	1.4321	0.162112	0.328247	-5.08384	UvsC
ENSG00000247596	-0.289231	3.24244	-2.88262	0.00710031	0.0448604	-2.90136	UvsC
ENSG00000247624	-0.0710529	2.12351	-0.491692	0.626397	0.766055	-6.17325	UvsC
ENSG00000247626	-0.0455064	3.61206	-0.511763	0.612439	0.7553	-6.54235	UvsC
ENSG00000247627	-0.393708	4.42378	-0.700628	0.488756	0.657947	-6.62537	UvsC
ENSG00000247679	0.150706	1.64465	0.825884	0.415174	0.594007	-5.84553	UvsC
ENSG00000247708	-0.00837214	5.89296	-0.106573	0.915814	0.952759	-7.15087	UvsC
ENSG00000247735	-0.151614	1.22991	-0.721707	0.475878	0.646827	-5.82561	UvsC
ENSG00000247746	-0.325076	3.346	-2.48346	0.0186194	0.0822134	-3.76523	UvsC
ENSG00000247774	0.590997	0.540269	1.54052	0.13357	0.289143	-4.8267	UvsC
ENSG00000247796	0.0294525	3.0993	0.219958	0.827344	0.900553	-6.48043	UvsC
ENSG00000247809	-0.0334101	2.47141	-0.128334	0.898713	0.94306	-6.37796	UvsC
ENSG00000247828	0.212385	8.43273	2.69489	0.011264	0.059819	-4.00295	UvsC
ENSG00000247877	-0.640113	0.0805379	-1.98636	0.055886	0.164836	-4.08457	UvsC
ENSG00000247934	-0.404725	1.53014	-3.38419	0.00194966	0.0197882	-1.39169	UvsC
ENSG00000247950	-0.0709597	2.68359	-0.65259	0.518826	0.681047	-6.22428	UvsC
ENSG00000247970	-0.507086	1.18846	-3.97324	0.000392939	0.00726233	0.0936177	UvsC
ENSG00000247982	0.376299	2.00823	1.61269	0.116937	0.265217	-5.01637	UvsC
ENSG00000248008	-0.0239781	4.69277	-0.256827	0.799007	0.882151	-6.9272	UvsC
ENSG00000248015	-0.676904	1.89727	-3.4987	0.00143666	0.0163416	-1.15227	UvsC
ENSG00000248019	-0.0387313	5.39089	-0.399811	0.692034	0.81271	-7.00799	UvsC
ENSG00000248049	-0.0547121	5.49346	-0.820462	0.418211	0.597534	-6.71418	UvsC
ENSG00000248079	-0.199919	1.76081	-1.0243	0.313614	0.498528	-5.70359	UvsC
ENSG00000248092	0.00581658	5.51247	0.128821	0.89833	0.942908	-7.0972	UvsC
ENSG00000248100	0.392881	-0.518751	0.916158	0.366649	0.549842	-5.29971	UvsC
ENSG00000248115	-0.23435	0.587247	-0.706885	0.484913	0.654287	-5.73872	UvsC
ENSG00000248124	0.117329	3.4733	0.650085	0.520421	0.682195	-6.37505	UvsC
ENSG00000248138	0.00125407	-0.00252128	0.00484377	0.996166	0.99737	-5.77495	UvsC
ENSG00000248150	0.411358	1.12919	1.35654	0.184714	0.3555	-5.17117	UvsC
ENSG00000248174	0.557573	0.759067	1.19066	0.242817	0.422946	-5.33981	UvsC
ENSG00000248206	-0.0508713	3.201	-0.514164	0.61078	0.754294	-6.39214	UvsC
ENSG00000248210	0.314078	0.517534	1.28142	0.209538	0.385229	-5.12326	UvsC
ENSG00000248228	0.253358	0.618441	1.87405	0.0703662	0.191316	-4.33421	UvsC
ENSG00000248231	0.0473442	1.21926	0.26263	0.794571	0.879451	-6.03131	UvsC
ENSG00000248275	-0.144907	2.35745	-0.973629	0.337769	0.523106	-5.87095	UvsC
ENSG00000248283	-0.0266127	2.97992	-0.312547	0.756715	0.85535	-6.44337	UvsC
ENSG00000248309	-0.128695	4.38736	-1.37049	0.180367	0.350527	-5.93016	UvsC
ENSG00000248323	1.48163	1.86259	7.33516	2.93121e-08	2.33125e-05	8.80092	UvsC
ENSG00000248332	0.206359	1.77575	0.913562	0.367991	0.551044	-5.81389	UvsC
ENSG00000248333	0.0298439	4.68121	0.502997	0.618518	0.759745	-6.80221	UvsC
ENSG00000248334	0.15118	3.08944	1.37278	0.179661	0.349976	-5.58204	UvsC
ENSG00000248359	0.646122	0.726468	2.87463	0.00724318	0.0454167	-2.45629	UvsC
ENSG00000248367	0.0711146	1.29956	0.363304	0.718841	0.831561	-6.04197	UvsC
ENSG00000248383	-0.110431	3.27666	-1.12379	0.269719	0.45275	-5.98605	UvsC
ENSG00000248394	0.647477	0.465186	3.18361	0.00330001	0.027561	-1.76024	UvsC
ENSG00000248429	-0.540124	3.67872	-2.48884	0.0183871	0.0814557	-3.815	UvsC
ENSG00000248441	0.338368	4.68861	2.88462	0.00706498	0.0447569	-3.15249	UvsC
ENSG00000248445	0.306663	0.804619	1.78081	0.0847352	0.21601	-4.50802	UvsC
ENSG00000248449	0.152967	3.16061	1.67335	0.104311	0.246876	-5.17176	UvsC
ENSG00000248455	-0.155016	4.67905	-1.11748	0.272364	0.455728	-6.31705	UvsC
ENSG00000248469	-0.315134	0.245652	-0.794276	0.433067	0.611047	-5.59772	UvsC
ENSG00000248473	-0.570961	-0.187845	-2.24914	0.0317426	0.115424	-3.6084	UvsC
ENSG00000248476	0.970718	0.782914	5.47336	5.50814e-06	0.000516596	3.8833	UvsC
ENSG00000248483	0.0307827	4.49929	0.351193	0.727816	0.837258	-6.81565	UvsC
ENSG00000248485	-0.21939	3.88339	-1.17626	0.248436	0.429275	-6.08507	UvsC
ENSG00000248487	-0.156764	3.21571	-2.5102	0.0174915	0.0788834	-3.58712	UvsC
ENSG00000248489	-0.106198	2.3936	-0.478366	0.635743	0.773449	-6.24646	UvsC
ENSG00000248508	0.061511	3.84142	0.457226	0.650693	0.7842	-6.58993	UvsC
ENSG00000248527	0.930373	7.5519	5.38321	7.13377e-06	0.000606157	3.17907	UvsC
ENSG00000248540	0.54686	1.09314	1.55523	0.130031	0.283867	-4.92275	UvsC
ENSG00000248546	0.153416	1.81611	0.814503	0.421564	0.600211	-5.872	UvsC
ENSG00000248568	-0.234351	2.59409	-1.35487	0.18524	0.355995	-5.53379	UvsC
ENSG00000248587	-0.368075	2.27359	-1.50644	0.142066	0.301045	-5.22463	UvsC
ENSG00000248593	0.370189	2.49678	2.93926	0.00616145	0.0410257	-2.57097	UvsC
ENSG00000248610	-0.000447955	2.29993	-0.00403829	0.996804	0.997707	-6.3312	UvsC
ENSG00000248624	-0.231885	1.86114	-1.55559	0.129946	0.2838	-5.06994	UvsC
ENSG00000248636	0.104842	0.340406	0.45952	0.649064	0.783138	-5.76479	UvsC
ENSG00000248643	-0.0833386	1.67623	-0.560525	0.579146	0.730796	-6.03103	UvsC
ENSG00000248668	-0.442058	0.369716	-1.64571	0.109915	0.255688	-4.67076	UvsC
ENSG00000248671	-0.488794	3.45503	-2.51737	0.0171997	0.078078	-3.73432	UvsC
ENSG00000248673	-0.770427	0.702152	-2.22638	0.0333833	0.119018	-3.80686	UvsC
ENSG00000248677	-0.000869672	1.08591	-0.00422933	0.996653	0.997606	-6.04109	UvsC
ENSG00000248698	-0.00245877	0.268771	-0.0105913	0.991617	0.995171	-5.84638	UvsC
ENSG00000248713	0.239935	1.49603	0.930255	0.35942	0.542664	-5.75218	UvsC
ENSG00000248714	0.895433	2.25665	3.86165	0.00053509	0.00874639	-0.263756	UvsC
ENSG00000248719	0.0635029	0.736423	0.316338	0.753864	0.85335	-5.89477	UvsC
ENSG00000248725	-0.349551	0.408226	-1.64468	0.110129	0.256044	-4.68017	UvsC
ENSG00000248727	0.00378583	1.37085	0.0172948	0.986312	0.99242	-6.10233	UvsC
ENSG00000248734	0.40679	0.155483	1.477	0.149752	0.311782	-4.83335	UvsC
ENSG00000248738	-0.482354	1.85409	-2.02712	0.051314	0.156532	-4.38715	UvsC
ENSG00000248787	0.0191488	0.159045	0.0866995	0.931467	0.962047	-5.84218	UvsC
ENSG00000248791	0.281336	0.769366	1.37584	0.178719	0.348927	-5.09967	UvsC
ENSG00000248801	-0.581237	-0.117723	-1.66109	0.106767	0.250919	-4.56687	UvsC
ENSG00000248837	-0.132841	2.01952	-0.540608	0.592637	0.741002	-6.13611	UvsC
ENSG00000248851	-0.424754	0.193739	-1.77193	0.0862264	0.217876	-4.41389	UvsC
ENSG00000248858	-0.0359947	2.2354	-0.315501	0.754493	0.853721	-6.25286	UvsC
ENSG00000248859	-0.157008	0.484992	-0.697667	0.49058	0.659153	-5.66897	UvsC
ENSG00000248863	0.378561	1.19824	2.02199	0.0518712	0.157668	-4.18812	UvsC
ENSG00000248866	-0.319073	1.69223	-1.95681	0.0594189	0.171328	-4.41325	UvsC
ENSG00000248890	0.193473	1.9867	1.26073	0.216804	0.393467	-5.47023	UvsC
ENSG00000248905	0.154895	7.90499	2.48337	0.0186234	0.0822134	-4.461	UvsC
ENSG00000248909	0.560624	0.581738	2.25813	0.0311147	0.113808	-3.66344	UvsC
ENSG00000248923	0.456788	2.57194	3.12989	0.0037919	0.0300376	-2.11077	UvsC
ENSG00000248927	0.52847	0.960679	2.56267	0.0154585	0.0732163	-3.14711	UvsC
ENSG00000248932	-0.359523	5.17382	-5.04972	1.85748e-05	0.00114696	2.48794	UvsC
ENSG00000248942	-0.28683	0.591692	-0.781399	0.440489	0.617691	-5.69279	UvsC
ENSG00000248954	-0.243868	0.509583	-0.938987	0.354989	0.538504	-5.52758	UvsC
ENSG00000248971	0.239618	2.125	1.70286	0.0985916	0.237958	-4.92265	UvsC
ENSG00000248994	-0.250176	5.20358	-1.86168	0.072143	0.194418	-5.37624	UvsC
ENSG00000249006	0.586021	1.35017	2.55222	0.0158453	0.0743187	-3.20131	UvsC
ENSG00000249042	-0.172714	4.79516	-2.75546	0.00972026	0.0543511	-3.49843	UvsC
ENSG00000249087	-0.0375163	3.33907	-0.37501	0.710204	0.825595	-6.54002	UvsC
ENSG00000249096	0.164779	1.89349	0.720544	0.476583	0.647224	-5.9571	UvsC
ENSG00000249109	-0.208078	-0.120868	-0.466106	0.644395	0.780606	-5.64811	UvsC
ENSG00000249114	-0.309894	0.364305	-1.29427	0.20512	0.380045	-5.10239	UvsC
ENSG00000249115	-0.279546	3.58134	-1.89012	0.068113	0.187523	-4.96336	UvsC
ENSG00000249119	-0.72742	-0.0327783	-2.9174	0.00650905	0.0425302	-2.30097	UvsC
ENSG00000249129	0.528827	1.10505	1.76467	0.0874605	0.219929	-4.62131	UvsC
ENSG00000249138	0.165663	0.123979	0.777935	0.442498	0.619112	-5.52875	UvsC
ENSG00000249140	-0.469368	0.921517	-3.18705	0.00327066	0.0274044	-1.77949	UvsC
ENSG00000249158	-0.0952145	3.17174	-1.34729	0.187643	0.358913	-5.65695	UvsC
ENSG00000249167	-0.376155	1.66475	-1.62892	0.113441	0.260637	-4.92966	UvsC
ENSG00000249207	-0.599096	0.236758	-2.44177	0.0205115	0.0872384	-3.25608	UvsC
ENSG00000249212	0.438828	2.07513	3.24887	0.00278422	0.0247536	-1.74725	UvsC
ENSG00000249242	-0.190507	5.39568	-2.46924	0.0192458	0.0838692	-4.23335	UvsC
ENSG00000249249	-0.505707	1.32363	-3.8458	0.000558991	0.00900681	-0.218936	UvsC
ENSG00000249258	0.513867	1.94572	3.00361	0.00523728	0.0369637	-2.30646	UvsC
ENSG00000249274	0.239247	0.713438	1.52217	0.138092	0.295653	-4.90828	UvsC
ENSG00000249306	-1.15876	2.73991	-4.38696	0.000123101	0.00357316	1.00881	UvsC
ENSG00000249307	-0.540808	2.47223	-2.92942	0.0063157	0.0417471	-2.57733	UvsC
ENSG00000249328	-0.0908129	0.418705	-0.313215	0.756213	0.854937	-5.80863	UvsC
ENSG00000249330	-0.563007	0.135516	-3.30257	0.00241859	0.022662	-1.47568	UvsC
ENSG00000249335	0.297205	2.98117	1.53859	0.13404	0.289907	-5.33288	UvsC
ENSG00000249348	-0.282164	2.23751	-1.64866	0.109305	0.254885	-5.02236	UvsC
ENSG00000249353	0.163638	1.14379	1.0062	0.322101	0.507555	-5.53387	UvsC
ENSG00000249363	-0.59061	0.129645	-3.13892	0.00370457	0.0296291	-1.83588	UvsC
ENSG00000249364	0.245007	0.449734	0.837782	0.40856	0.588524	-5.56595	UvsC
ENSG00000249421	0.581515	0.785813	3.39877	0.00187565	0.0193733	-1.27628	UvsC
ENSG00000249436	-1.07458	2.85648	-6.11443	8.82576e-07	0.000163683	5.74105	UvsC
ENSG00000249437	0.491057	1.48802	1.52745	0.136778	0.293815	-5.01054	UvsC
ENSG00000249459	0.227211	1.90108	1.29748	0.204027	0.379057	-5.41072	UvsC
ENSG00000249471	-0.139076	3.44534	-1.92112	0.0639442	0.180009	-4.7897	UvsC
ENSG00000249476	0.594876	1.6168	2.36987	0.0241924	0.0968036	-3.62338	UvsC
ENSG00000249485	0.345311	2.3186	2.92694	0.00635511	0.04191	-2.52779	UvsC
ENSG00000249492	-0.559067	1.11867	-2.36898	0.0242414	0.0969416	-3.55003	UvsC
ENSG00000249494	-0.394956	1.03373	-1.7566	0.0888515	0.22219	-4.60312	UvsC
ENSG00000249526	-0.54498	0.342825	-1.89218	0.0678288	0.187149	-4.28578	UvsC
ENSG00000249550	-0.10597	3.11948	-1.39846	0.171888	0.340777	-5.50736	UvsC
ENSG00000249553	-0.742263	2.46903	-4.43082	0.00010872	0.00329006	1.18762	UvsC
ENSG00000249562	-0.0999519	0.586521	-0.549201	0.586798	0.7362	-5.81244	UvsC
ENSG00000249577	0.392613	1.42625	1.65469	0.108067	0.252895	-4.78484	UvsC
ENSG00000249580	0.536007	1.25168	3.14812	0.00361757	0.0291089	-1.8864	UvsC
ENSG00000249592	-0.0973595	5.08004	-1.16545	0.252718	0.434145	-6.31284	UvsC
ENSG00000249604	0.383141	1.29059	1.77271	0.0860939	0.217732	-4.63056	UvsC
ENSG00000249605	0.202553	1.85237	1.38037	0.177335	0.347547	-5.32566	UvsC
ENSG00000249624	0.141686	0.409774	0.583959	0.563469	0.717367	-5.73689	UvsC
ENSG00000249661	-0.176747	1.66588	-1.12153	0.270665	0.454031	-5.61638	UvsC
ENSG00000249669	-0.278691	5.36438	-1.36982	0.180573	0.350721	-6.12899	UvsC
ENSG00000249673	-0.320758	4.0737	-2.90703	0.00668033	0.0432091	-2.97612	UvsC
ENSG00000249679	-0.544473	0.661955	-2.59021	0.0144808	0.0701223	-3.05238	UvsC
ENSG00000249684	-0.00924552	2.43391	-0.0379596	0.969963	0.98442	-6.3781	UvsC
ENSG00000249685	0.773365	0.80773	3.21804	0.00301743	0.0259721	-1.69027	UvsC
ENSG00000249688	-0.214901	0.258702	-0.880719	0.38524	0.56659	-5.50965	UvsC
ENSG00000249700	-0.791997	0.315159	-2.91669	0.00652067	0.0425642	-2.32211	UvsC
ENSG00000249709	-0.017653	1.95062	-0.0969364	0.9234	0.957096	-6.24453	UvsC
ENSG00000249715	-0.423637	2.72921	-3.36503	0.00205114	0.0204836	-1.61456	UvsC
ENSG00000249738	-0.279888	1.57427	-1.76834	0.086834	0.218852	-4.6628	UvsC
ENSG00000249740	0.854469	0.990072	2.20364	0.0350986	0.122605	-3.83055	UvsC
ENSG00000249776	-0.00588919	1.13493	-0.0301801	0.976117	0.987792	-6.05829	UvsC
ENSG00000249779	0.36169	2.16398	2.0927	0.0446459	0.143315	-4.24222	UvsC
ENSG00000249816	0.0129864	0.243183	0.0695615	0.944989	0.969866	-5.84223	UvsC
ENSG00000249825	0.278929	1.08379	1.4683	0.152088	0.315095	-5.02473	UvsC
ENSG00000249846	-0.883184	0.950935	-4.02289	0.000342273	0.0067116	0.224274	UvsC
ENSG00000249850	0.00667972	2.39846	0.0417876	0.966936	0.982813	-6.37469	UvsC
ENSG00000249853	-0.202745	3.86969	-1.27559	0.211567	0.387489	-5.93275	UvsC
ENSG00000249859	0.151008	4.74922	1.56314	0.12816	0.281217	-5.74969	UvsC
ENSG00000249863	0.145921	0.670744	0.848424	0.402699	0.58235	-5.61852	UvsC
ENSG00000249876	0.151281	0.421425	0.788227	0.436544	0.614238	-5.57144	UvsC
ENSG00000249896	0.274192	4.24362	2.84705	0.00775718	0.0473477	-3.15802	UvsC
ENSG00000249898	-0.312604	3.32341	-2.61319	0.0137095	0.0677399	-3.47255	UvsC
ENSG00000249915	-0.102687	4.30796	-0.977063	0.336094	0.521317	-6.38704	UvsC
ENSG00000249921	-0.0685051	0.269392	-0.421973	0.675954	0.802101	-5.74781	UvsC
ENSG00000249937	0.234323	3.29489	1.57502	0.125394	0.277269	-5.37651	UvsC
ENSG00000249947	-0.0123588	0.0776315	-0.0434078	0.965655	0.982203	-5.83121	UvsC
ENSG00000249992	-0.376073	2.56261	-4.14194	0.000245449	0.00547729	0.444528	UvsC
ENSG00000250007	-0.237941	1.75405	-1.58831	0.122354	0.272517	-5.03272	UvsC
ENSG00000250012	-0.409938	1.52592	-2.00023	0.0542911	0.162097	-4.32125	UvsC
ENSG00000250056	0.241606	3.73265	1.98649	0.0558707	0.164836	-4.81946	UvsC
ENSG00000250067	-0.0663467	4.48521	-0.484572	0.631383	0.770171	-6.78501	UvsC
ENSG00000250069	0.610175	2.04234	3.25683	0.00272685	0.0243676	-1.74237	UvsC
ENSG00000250072	-0.869101	2.16455	-5.17651	1.29103e-05	0.000916317	3.22215	UvsC
ENSG00000250075	0.0763165	1.62484	0.400808	0.691308	0.812428	-6.1079	UvsC
ENSG00000250091	0.376237	5.42008	5.39727	6.85154e-06	0.000589737	3.45452	UvsC
ENSG00000250120	-0.0463061	4.51282	-0.523032	0.604667	0.750066	-6.74424	UvsC
ENSG00000250125	0.296725	3.31668	2.02516	0.051526	0.156914	-4.63351	UvsC
ENSG00000250130	-0.0988582	1.75417	-0.682011	0.500291	0.666977	-5.97433	UvsC
ENSG00000250131	-0.244833	1.36737	-1.68969	0.101111	0.241983	-4.7246	UvsC
ENSG00000250132	-0.339063	3.48294	-4.07476	0.000296181	0.00612612	0.119759	UvsC
ENSG00000250140	0.034407	-0.0490809	0.0920956	0.927214	0.959479	-5.81881	UvsC
ENSG00000250148	0.470538	1.04548	3.2646	0.00267196	0.024072	-1.61816	UvsC
ENSG00000250156	-0.540874	0.794734	-1.79402	0.0825586	0.212576	-4.50838	UvsC
ENSG00000250159	-0.0920898	5.38364	-0.940792	0.354078	0.537742	-6.6207	UvsC
ENSG00000250166	-0.21915	0.101986	-1.11641	0.272817	0.456217	-5.22217	UvsC
ENSG00000250170	0.235609	0.7479	0.897255	0.376491	0.558775	-5.59865	UvsC
ENSG00000250197	-0.385054	0.148568	-1.73981	0.0918025	0.226831	-4.49452	UvsC
ENSG00000250198	-0.0257228	2.19492	-0.108818	0.914047	0.951668	-6.16731	UvsC
ENSG00000250208	0.188825	1.35215	0.583859	0.563535	0.717381	-5.9551	UvsC
ENSG00000250220	-0.444536	0.780805	-3.46613	0.00156752	0.017312	-1.12028	UvsC
ENSG00000250222	-0.00434583	0.747229	-0.0226803	0.982051	0.990564	-5.98235	UvsC
ENSG00000250241	-0.153089	5.13376	-2.07272	0.0465919	0.147495	-4.943	UvsC
ENSG00000250251	0.141922	4.14507	1.88565	0.0687336	0.188553	-5.1193	UvsC
ENSG00000250254	0.10466	0.312078	0.415741	0.680461	0.805052	-5.80782	UvsC
ENSG00000250257	-0.317094	1.49396	-1.37433	0.179185	0.349527	-5.25535	UvsC
ENSG00000250280	0.135325	1.92812	0.739997	0.464863	0.638453	-5.95589	UvsC
ENSG00000250303	-0.0658392	3.25275	-0.621453	0.53884	0.697498	-6.38202	UvsC
ENSG00000250305	0.0273517	6.61451	0.454018	0.652975	0.785522	-7.14114	UvsC
ENSG00000250306	0.536792	0.147752	2.89181	0.00693942	0.0443049	-2.37221	UvsC
ENSG00000250312	-0.15842	4.77021	-1.03371	0.30926	0.494294	-6.42632	UvsC
ENSG00000250317	-0.187577	3.2026	-2.05672	0.0482035	0.150649	-4.56155	UvsC
ENSG00000250318	0.246432	0.745438	1.26857	0.214028	0.390672	-5.19263	UvsC
ENSG00000250320	-0.090895	3.70462	-1.22233	0.230785	0.409669	-5.89026	UvsC
ENSG00000250326	-0.371334	2.10289	-3.295	0.0024672	0.022966	-1.61902	UvsC
ENSG00000250329	-0.0282209	2.09419	-0.196254	0.845691	0.911573	-6.26116	UvsC
ENSG00000250366	0.21618	4.41285	1.20574	0.237029	0.416624	-6.16374	UvsC
ENSG00000250371	0.706866	1.57532	2.66577	0.0120849	0.0623631	-3.02991	UvsC
ENSG00000250377	0.097997	1.25941	0.516262	0.609331	0.753347	-5.98974	UvsC
ENSG00000250397	0.00575576	1.6956	0.0217974	0.982749	0.990771	-6.22757	UvsC
ENSG00000250410	-0.0645641	0.347136	-0.353614	0.726019	0.836304	-5.84587	UvsC
ENSG00000250420	-0.428261	0.0325043	-1.45527	0.155636	0.320082	-4.86352	UvsC
ENSG00000250461	0.31128	2.04032	1.77215	0.0861893	0.217862	-4.76354	UvsC
ENSG00000250462	0.0888542	2.88387	0.680133	0.501463	0.66818	-6.23614	UvsC
ENSG00000250472	0.0844249	0.298259	0.355076	0.724935	0.835437	-5.78791	UvsC
ENSG00000250479	-0.0846151	4.60345	-0.893534	0.378449	0.560798	-6.54648	UvsC
ENSG00000250486	-0.0974695	2.61226	-1.19508	0.241108	0.420808	-5.61783	UvsC
ENSG00000250490	-0.361646	1.7324	-2.73138	0.0103087	0.0565532	-2.90228	UvsC
ENSG00000250510	-0.106468	5.75376	-2.15241	0.0392545	0.131618	-4.91718	UvsC
ENSG00000250519	-0.157972	0.970895	-0.928575	0.360276	0.543363	-5.62796	UvsC
ENSG00000250539	0.0302104	1.26212	0.151663	0.880434	0.932194	-6.08393	UvsC
ENSG00000250565	-0.161532	3.62415	-1.53044	0.13604	0.292641	-5.53503	UvsC
ENSG00000250568	0.263795	0.194388	1.63845	0.111429	0.257931	-4.62073	UvsC
ENSG00000250569	-0.151451	1.31602	-0.70509	0.486013	0.655102	-5.86936	UvsC
ENSG00000250571	-0.26564	3.09587	-3.09874	0.00410829	0.031677	-2.31187	UvsC
ENSG00000250579	0.116481	2.06241	0.638979	0.527525	0.68792	-6.05288	UvsC
ENSG00000250584	-0.422009	1.15273	-1.6246	0.114363	0.261858	-4.88127	UvsC
ENSG00000250608	-0.016388	4.3883	-0.21068	0.834514	0.90527	-6.79236	UvsC
ENSG00000250615	0.192455	0.324306	1.04488	0.304148	0.489032	-5.37079	UvsC
ENSG00000250616	-0.0194411	1.94253	-0.115451	0.908831	0.949369	-6.22532	UvsC
ENSG00000250630	-0.0498422	0.428156	-0.306875	0.760988	0.85814	-5.83383	UvsC
ENSG00000250634	0.0694428	2.03196	0.372834	0.711807	0.826637	-6.11086	UvsC
ENSG00000250644	0.436813	2.8586	2.88263	0.00710012	0.0448604	-2.75844	UvsC
ENSG00000250686	0.322321	4.34947	3.17157	0.00340465	0.0280541	-2.41713	UvsC
ENSG00000250722	-0.0569849	6.63703	-0.387016	0.701386	0.819272	-7.1308	UvsC
ENSG00000250723	0.463492	2.55895	1.15553	0.256692	0.438547	-5.74922	UvsC
ENSG00000250764	0.352232	0.371713	1.37043	0.180385	0.350527	-5.02204	UvsC
ENSG00000250770	-0.207045	2.49581	-1.93183	0.062556	0.177281	-4.60376	UvsC
ENSG00000250771	1.49208	0.903017	3.07772	0.00433587	0.0326677	-2.02645	UvsC
ENSG00000250786	-0.0961068	0.611118	-0.318215	0.752454	0.852481	-5.89495	UvsC
ENSG00000250790	-0.163565	1.65687	-1.01135	0.319672	0.504848	-5.64305	UvsC
ENSG00000250802	0.0914596	4.91131	0.941722	0.353608	0.537276	-6.52891	UvsC
ENSG00000250846	-0.10007	1.15564	-0.764848	0.45014	0.625957	-5.7665	UvsC
ENSG00000250853	-0.358401	1.45936	-1.81598	0.0790463	0.206528	-4.62022	UvsC
ENSG00000250863	1.35801	2.99082	5.25394	1.03377e-05	0.000781793	3.39107	UvsC
ENSG00000250878	0.522559	2.4981	2.64801	0.0126124	0.0640049	-3.21985	UvsC
ENSG00000250899	0.909531	0.564532	3.29336	0.00247783	0.0230218	-1.51159	UvsC
ENSG00000250903	-0.291875	5.76282	-3.3364	0.00221239	0.0214058	-2.26142	UvsC
ENSG00000250933	0.0127711	1.60678	0.0792264	0.937361	0.965476	-6.16836	UvsC
ENSG00000250934	-0.0579149	1.77369	-0.524886	0.603392	0.749219	-5.9663	UvsC
ENSG00000250938	-0.0912108	0.974131	-0.426209	0.672897	0.799703	-5.92418	UvsC
ENSG00000250959	0.33902	2.78068	2.76483	0.00949994	0.053585	-3.02797	UvsC
ENSG00000250972	0.111443	-0.15715	0.426445	0.672727	0.799703	-5.71493	UvsC
ENSG00000250974	0.434376	0.846919	1.56747	0.127147	0.279653	-4.8613	UvsC
ENSG00000250979	-0.965792	0.294013	-3.3106	0.002368	0.0223778	-1.47028	UvsC
ENSG00000250986	0.101025	2.17761	0.63262	0.531616	0.691943	-6.16506	UvsC
ENSG00000250999	-0.065866	1.23057	-0.532403	0.598239	0.744914	-5.91922	UvsC
ENSG00000251022	-0.0513443	4.99025	-0.413385	0.682167	0.806297	-6.91791	UvsC
ENSG00000251023	0.369261	2.04858	3.6141	0.00105271	0.0134346	-0.850363	UvsC
ENSG00000251031	-0.0260588	0.65059	-0.140735	0.888989	0.937259	-5.9507	UvsC
ENSG00000251034	0.173144	3.60824	0.644659	0.523885	0.684904	-6.44774	UvsC
ENSG00000251073	-0.420018	-0.0223064	-1.58665	0.122731	0.273081	-4.6499	UvsC
ENSG00000251075	0.122073	0.179791	0.542422	0.591402	0.739969	-5.71156	UvsC
ENSG00000251136	0.158893	6.29319	2.06251	0.0476142	0.14946	-5.11579	UvsC
ENSG00000251138	-0.9617	2.34	-3.87528	0.000515349	0.00853891	-0.265678	UvsC
ENSG00000251141	0.0670437	4.75539	1.1542	0.257229	0.439088	-6.25469	UvsC
ENSG00000251143	0.383662	1.69109	1.97524	0.0571932	0.167453	-4.3164	UvsC
ENSG00000251161	0.00453139	0.743085	0.0200238	0.984153	0.991403	-5.9931	UvsC
ENSG00000251165	-0.0835958	1.41795	-0.355025	0.724973	0.835437	-6.03079	UvsC
ENSG00000251192	0.0592245	3.86955	0.58905	0.560092	0.714782	-6.56922	UvsC
ENSG00000251209	-0.530391	3.64635	-2.67622	0.0117842	0.061449	-3.42312	UvsC
ENSG00000251226	-0.92955	0.780851	-2.65855	0.0122969	0.0628531	-2.90489	UvsC
ENSG00000251244	-0.144798	0.634157	-0.735304	0.467676	0.640501	-5.69251	UvsC
ENSG00000251247	-0.0405553	3.6022	-0.404341	0.688735	0.810735	-6.5886	UvsC
ENSG00000251322	-0.0470009	7.58181	-0.692229	0.493941	0.661973	-7.09443	UvsC
ENSG00000251333	0.196278	0.583142	0.914548	0.367481	0.550612	-5.53276	UvsC
ENSG00000251348	-0.208615	2.76963	-1.66395	0.10619	0.249808	-5.09596	UvsC
ENSG00000251364	-0.0751313	2.90614	-0.464105	0.645812	0.781394	-6.39113	UvsC
ENSG00000251365	-0.0103016	2.12696	-0.0497131	0.96067	0.979155	-6.29763	UvsC
ENSG00000251369	0.164405	4.16469	1.9802	0.0566066	0.166274	-4.91091	UvsC
ENSG00000251372	-0.245243	4.06823	-0.729487	0.471174	0.643775	-6.49388	UvsC
ENSG00000251381	-0.887639	0.45769	-1.94988	0.0602746	0.172736	-4.22891	UvsC
ENSG00000251396	0.0409376	2.57881	0.263724	0.793736	0.878924	-6.36512	UvsC
ENSG00000251400	0.159381	1.94295	1.45589	0.155465	0.319873	-5.22611	UvsC
ENSG00000251408	-0.0484016	1.73283	-0.28703	0.775997	0.86766	-6.15986	UvsC
ENSG00000251423	-0.422222	-0.148774	-0.875928	0.387799	0.569073	-5.50337	UvsC
ENSG00000251429	-0.218903	4.71738	-1.61534	0.116359	0.264419	-5.58296	UvsC
ENSG00000251432	-0.242919	2.54333	-1.3159	0.197844	0.371142	-5.56095	UvsC
ENSG00000251442	-0.00781226	4.105	-0.032662	0.974153	0.986658	-6.75733	UvsC
ENSG00000251448	-0.44688	0.087964	-1.5874	0.122559	0.272853	-4.62775	UvsC
ENSG00000251449	0.200825	0.905796	1.12708	0.268348	0.451173	-5.36236	UvsC
ENSG00000251450	-0.856961	2.21572	-3.88746	0.000498312	0.00834704	-0.220516	UvsC
ENSG00000251456	0.182674	0.596187	0.767652	0.448496	0.624602	-5.63547	UvsC
ENSG00000251467	-0.15004	0.217543	-0.795158	0.432562	0.610449	-5.59527	UvsC
ENSG00000251468	0.00548952	0.927781	0.0343096	0.97285	0.98584	-6.0277	UvsC
ENSG00000251474	-0.0013931	5.08679	-0.02834	0.977572	0.988611	-7.01351	UvsC
ENSG00000251493	0.148188	0.492522	0.511794	0.612418	0.7553	-5.80835	UvsC
ENSG00000251536	0.0910105	2.6362	0.78011	0.441236	0.618172	-6.07533	UvsC
ENSG00000251562	0.356327	13.3817	5.41561	6.5005e-06	0.000569381	3.12712	UvsC
ENSG00000251580	0.0378416	2.47985	0.287725	0.77547	0.86729	-6.331	UvsC
ENSG00000251595	-0.0307965	2.18483	-0.167255	0.868255	0.925657	-6.29721	UvsC
ENSG00000251600	-0.05978	4.90073	-0.419282	0.677898	0.803009	-6.90572	UvsC
ENSG00000251602	0.0620907	1.63454	0.409892	0.684701	0.807899	-6.11037	UvsC
ENSG00000251615	0.101264	3.72608	1.15193	0.258148	0.440293	-6.02728	UvsC
ENSG00000251621	-0.168475	0.827287	-0.787762	0.436812	0.61437	-5.68338	UvsC
ENSG00000251623	0.172744	2.05333	1.30053	0.202995	0.377633	-5.43191	UvsC
ENSG00000251634	-0.123819	0.0691553	-0.483594	0.632069	0.770682	-5.70941	UvsC
ENSG00000251661	-1.00925	0.0394582	-3.27611	0.00259259	0.0236895	-1.53493	UvsC
ENSG00000251664	0.0170064	2.42348	0.101513	0.919796	0.955103	-6.37126	UvsC
ENSG00000251666	-0.0542996	2.38846	-0.391359	0.698206	0.817142	-6.30109	UvsC
ENSG00000251667	0.421922	0.640224	1.54523	0.132428	0.287591	-4.8645	UvsC
ENSG00000251669	-0.440423	0.94466	-1.80973	0.0800327	0.208148	-4.50144	UvsC
ENSG00000251680	-0.507461	0.439282	-1.92599	0.0633087	0.178676	-4.26212	UvsC
ENSG00000251682	-0.102304	2.75312	-0.9154	0.36704	0.550117	-6.01331	UvsC
ENSG00000251791	-0.24598	2.33963	-1.89283	0.06774	0.187018	-4.65975	UvsC
ENSG00000251867	-0.34179	2.0121	-2.54359	0.0161709	0.075246	-3.36315	UvsC
ENSG00000251887	-0.0248719	0.306057	-0.121851	0.903803	0.946354	-5.87039	UvsC
ENSG00000252010	-0.134653	4.02649	-1.48166	0.148514	0.309984	-5.65985	UvsC
ENSG00000252080	0.487584	-0.00701573	2.35617	0.0249584	0.098736	-3.40637	UvsC
ENSG00000252118	0.180591	0.580719	0.721464	0.476025	0.646856	-5.69149	UvsC
ENSG00000252351	-0.0233333	0.727346	-0.108443	0.914342	0.951833	-5.93385	UvsC
ENSG00000252361	0.445173	0.149407	1.75092	0.0898402	0.223454	-4.45124	UvsC
ENSG00000252391	0.414682	0.808017	3.23313	0.00290107	0.0253593	-1.65536	UvsC
ENSG00000252396	0.294355	0.76273	1.3342	0.191846	0.363876	-5.16846	UvsC
ENSG00000252473	-0.249105	0.306283	-1.14705	0.260127	0.442628	-5.23923	UvsC
ENSG00000252496	0.121556	0.349447	0.641393	0.525977	0.686625	-5.66765	UvsC
ENSG00000252498	-0.00569588	1.13487	-0.0347529	0.972499	0.985828	-6.04214	UvsC
ENSG00000252549	0.390717	0.330313	1.90387	0.0662364	0.184347	-4.25753	UvsC
ENSG00000252690	-0.0420793	2.73703	-0.408786	0.685504	0.808463	-6.34849	UvsC
ENSG00000252751	0.0122452	0.741855	0.0633625	0.949884	0.972655	-5.99116	UvsC
ENSG00000252757	-0.243838	1.20768	-1.9109	0.0652929	0.182616	-4.40721	UvsC
ENSG00000252759	0.0270534	0.355511	0.120027	0.905236	0.94716	-5.89429	UvsC
ENSG00000252835	-0.184005	2.67714	-1.88647	0.0686189	0.18842	-4.76389	UvsC
ENSG00000252982	0.11331	0.63308	0.443756	0.660298	0.791029	-5.87173	UvsC
ENSG00000252985	0.111595	0.297948	0.587758	0.560947	0.715358	-5.62721	UvsC
ENSG00000253001	-0.107498	0.453699	-0.330074	0.743562	0.846458	-5.84728	UvsC
ENSG00000253106	0.248428	2.26983	1.64555	0.10995	0.255688	-5.03386	UvsC
ENSG00000253137	0.363806	2.10939	2.42254	0.0214425	0.0893986	-3.60575	UvsC
ENSG00000253154	0.624548	-0.162378	1.57118	0.126281	0.278549	-4.65931	UvsC
ENSG00000253159	-0.102761	4.34586	-0.688319	0.496365	0.663798	-6.63084	UvsC
ENSG00000253161	0.0881872	0.168113	0.352686	0.726708	0.836515	-5.82224	UvsC
ENSG00000253180	0.217629	1.12886	1.03292	0.309623	0.494596	-5.5429	UvsC
ENSG00000253200	0.242563	2.85545	1.58742	0.122557	0.272853	-5.27104	UvsC
ENSG00000253208	0.335953	1.49989	2.16435	0.0382485	0.12949	-4.00217	UvsC
ENSG00000253210	0.477964	1.5605	2.07658	0.0462098	0.146678	-4.17661	UvsC
ENSG00000253230	0.128128	7.08123	2.04971	0.0489248	0.151924	-5.17347	UvsC
ENSG00000253250	0.283696	1.27398	1.95355	0.0598204	0.172196	-4.32026	UvsC
ENSG00000253251	0.391227	2.08332	3.92632	0.000447538	0.00780561	-0.0740637	UvsC
ENSG00000253263	-0.422245	0.298965	-1.65945	0.107099	0.251439	-4.62508	UvsC
ENSG00000253276	0.0149974	3.34365	0.140334	0.889303	0.937391	-6.57619	UvsC
ENSG00000253284	-0.164724	4.51994	-1.29504	0.204857	0.379848	-6.05762	UvsC
ENSG00000253288	0.0515287	1.08732	0.129461	0.897828	0.94258	-6.05557	UvsC
ENSG00000253301	0.110856	0.483671	0.318716	0.752077	0.852349	-5.80547	UvsC
ENSG00000253304	-0.388118	0.764178	-1.66486	0.106006	0.249666	-4.73706	UvsC
ENSG00000253305	-0.157061	4.22706	-1.88731	0.0685032	0.188206	-5.08755	UvsC
ENSG00000253307	0.494781	0.040618	1.96114	0.0588887	0.170264	-4.09634	UvsC
ENSG00000253320	-0.308274	4.30804	-3.40854	0.00182759	0.0190163	-1.8115	UvsC
ENSG00000253336	-0.193847	2.35173	-1.64795	0.109453	0.255058	-5.02931	UvsC
ENSG00000253347	0.0405226	1.65743	0.273528	0.78626	0.874879	-6.13201	UvsC
ENSG00000253352	0.0358422	7.45435	1.0512	0.301284	0.486039	-6.71162	UvsC
ENSG00000253357	-0.195594	1.67831	-1.50553	0.142299	0.301217	-5.14023	UvsC
ENSG00000253361	0.142852	3.3904	0.597777	0.554326	0.709967	-6.41972	UvsC
ENSG00000253368	-0.015111	4.46833	-0.177244	0.860468	0.920862	-6.85927	UvsC
ENSG00000253372	-0.203814	2.37212	-1.35011	0.186747	0.357828	-5.44526	UvsC
ENSG00000253392	0.0558658	1.32075	0.505256	0.616949	0.758661	-5.94273	UvsC
ENSG00000253430	1.50961	0.75684	5.86762	1.78225e-06	0.000253117	4.88023	UvsC
ENSG00000253438	-0.0867274	0.769669	-0.411121	0.683809	0.807261	-5.91394	UvsC
ENSG00000253452	-0.34424	2.73889	-1.58462	0.123191	0.273768	-5.26413	UvsC
ENSG00000253457	0.355524	0.76943	2.00348	0.0539234	0.161421	-4.15745	UvsC
ENSG00000253475	0.196805	0.245054	0.836907	0.409044	0.588667	-5.54122	UvsC
ENSG00000253477	-0.172924	0.759638	-1.16174	0.254198	0.435744	-5.37561	UvsC
ENSG00000253485	-0.135556	3.85808	-1.41568	0.166828	0.334413	-5.74754	UvsC
ENSG00000253516	-0.164315	1.53824	-0.890362	0.380122	0.562056	-5.77234	UvsC
ENSG00000253521	0.362691	1.94538	1.96149	0.0588462	0.170212	-4.45109	UvsC
ENSG00000253535	0.451685	1.66954	3.12042	0.00388552	0.0305238	-2.00607	UvsC
ENSG00000253537	-0.177561	3.74621	-2.11625	0.0424461	0.138786	-4.56291	UvsC
ENSG00000253540	-0.205778	0.714884	-0.675544	0.504333	0.670687	-5.77189	UvsC
ENSG00000253547	-0.58664	0.61676	-2.04803	0.0490988	0.152203	-4.08742	UvsC
ENSG00000253549	0.221364	1.53327	1.30659	0.200953	0.375133	-5.27797	UvsC
ENSG00000253553	0.129157	4.2653	1.17466	0.249065	0.430024	-6.13567	UvsC
ENSG00000253554	-0.0394545	1.41781	-0.315937	0.754165	0.853496	-6.07976	UvsC
ENSG00000253558	-0.270648	0.537806	-1.61267	0.116942	0.265217	-4.72905	UvsC
ENSG00000253586	-0.151714	0.530554	-0.705311	0.485877	0.65497	-5.69493	UvsC
ENSG00000253598	0.587555	1.94872	3.34133	0.00218377	0.0212634	-1.53765	UvsC
ENSG00000253636	0.0249079	3.76785	0.231464	0.818474	0.895136	-6.68528	UvsC
ENSG00000253641	0.251211	5.46619	3.51473	0.00137619	0.0159179	-1.72589	UvsC
ENSG00000253642	0.622029	1.74981	2.41089	0.0220249	0.0910629	-3.58514	UvsC
ENSG00000253643	0.460786	0.0708508	1.19827	0.239882	0.419598	-5.19382	UvsC
ENSG00000253661	-0.55237	2.1045	-3.38972	0.00192125	0.0196039	-1.38879	UvsC
ENSG00000253671	-0.213923	3.26373	-1.29387	0.205257	0.38017	-5.71841	UvsC
ENSG00000253686	-1.77477	1.38928	-6.32854	4.81208e-07	0.000115275	6.26267	UvsC
ENSG00000253696	0.440466	0.327013	2.25722	0.0311776	0.113993	-3.63629	UvsC
ENSG00000253704	0.104206	1.27373	0.521277	0.605874	0.750625	-5.95684	UvsC
ENSG00000253710	-0.0140085	4.66222	-0.222846	0.825116	0.898965	-6.8641	UvsC
ENSG00000253716	0.0828656	1.40396	0.56175	0.578321	0.730203	-5.91925	UvsC
ENSG00000253719	-0.197408	7.29538	-2.49625	0.0180717	0.080565	-4.3947	UvsC
ENSG00000253726	0.114344	2.01295	1.00263	0.323792	0.509412	-5.76771	UvsC
ENSG00000253729	-0.0811522	8.41124	-1.69652	0.0997985	0.239707	-5.98076	UvsC
ENSG00000253731	-0.0919727	4.34312	-0.952706	0.348101	0.532285	-6.36216	UvsC
ENSG00000253734	-0.760177	0.925865	-2.94148	0.00612723	0.0408926	-2.35337	UvsC
ENSG00000253738	0.0355208	6.02264	0.56109	0.578766	0.730476	-7.01344	UvsC
ENSG00000253741	-0.149073	3.36765	-0.649543	0.520767	0.682478	-6.40881	UvsC
ENSG00000253762	-0.607492	1.52315	-1.77314	0.0860221	0.217658	-4.72637	UvsC
ENSG00000253764	-0.186035	3.75236	-1.24374	0.222909	0.400235	-5.89736	UvsC
ENSG00000253767	0.0211623	3.53695	0.147629	0.88359	0.934242	-6.64396	UvsC
ENSG00000253771	0.0686085	4.36586	0.6575	0.515707	0.678389	-6.61353	UvsC
ENSG00000253773	-0.284416	-0.133953	-0.750004	0.458901	0.63315	-5.55283	UvsC
ENSG00000253805	0.22	1.20264	1.53177	0.135712	0.292251	-4.98464	UvsC
ENSG00000253807	-0.450078	2.13054	-2.29696	0.0285292	0.107657	-3.86381	UvsC
ENSG00000253837	-0.10324	0.463956	-0.4608	0.648155	0.782802	-5.80245	UvsC
ENSG00000253846	-0.0098944	4.41181	-0.124093	0.902042	0.944958	-6.84802	UvsC
ENSG00000253853	-0.0998353	2.12877	-0.420787	0.676811	0.802549	-6.19967	UvsC
ENSG00000253854	0.101759	0.71331	0.59785	0.554278	0.70996	-5.72763	UvsC
ENSG00000253857	-0.384041	1.43558	-2.30267	0.0281653	0.10674	-3.74067	UvsC
ENSG00000253868	-0.0827763	1.20925	-0.469538	0.641968	0.778783	-5.94916	UvsC
ENSG00000253873	-0.022301	3.82792	-0.239015	0.812665	0.891783	-6.68227	UvsC
ENSG00000253875	0.0723532	2.0947	0.521931	0.605424	0.750336	-6.14555	UvsC
ENSG00000253877	-0.712825	4.7326	-3.004	0.00523217	0.036956	-2.87749	UvsC
ENSG00000253878	-0.519127	0.134075	-2.02716	0.0513092	0.156532	-4.03639	UvsC
ENSG00000253891	0.399927	0.337653	1.78766	0.0836016	0.21418	-4.46597	UvsC
ENSG00000253894	-0.109496	0.0440073	-0.499891	0.620678	0.761504	-5.6553	UvsC
ENSG00000253910	-0.0378894	4.19621	-0.484706	0.631289	0.770146	-6.70381	UvsC
ENSG00000253932	-0.297374	1.06263	-0.734353	0.468246	0.641106	-5.80099	UvsC
ENSG00000253948	-0.323329	1.91929	-3.86148	0.00053535	0.00874639	-0.237526	UvsC
ENSG00000253953	-0.235448	2.98157	-2.64268	0.0127748	0.0644019	-3.32859	UvsC
ENSG00000253973	-0.016407	2.4549	-0.103234	0.918441	0.954146	-6.39789	UvsC
ENSG00000253974	0.748853	3.16456	4.61402	6.45926e-05	0.0024232	1.5997	UvsC
ENSG00000253982	-0.197547	3.54519	-1.11773	0.272262	0.455658	-6.01763	UvsC
ENSG00000254004	0.104613	5.52248	1.62121	0.115091	0.262818	-5.80272	UvsC
ENSG00000254016	-0.250772	0.405499	-1.0571	0.298627	0.483123	-5.39473	UvsC
ENSG00000254017	0.50834	0.348885	2.19386	0.0358596	0.124454	-3.75252	UvsC
ENSG00000254031	0.959448	-0.206748	2.43014	0.0210701	0.0885139	-3.27274	UvsC
ENSG00000254035	0.125951	1.08408	0.589592	0.559732	0.714499	-5.8836	UvsC
ENSG00000254048	0.279746	0.540025	1.15954	0.255081	0.436619	-5.32595	UvsC
ENSG00000254049	0.53631	0.533971	2.56956	0.0152083	0.0724441	-3.08989	UvsC
ENSG00000254081	-1.49454	1.69038	-6.18485	7.22704e-07	0.000143695	5.79764	UvsC
ENSG00000254087	0.512769	3.91032	3.30643	0.00239412	0.0225365	-1.93692	UvsC
ENSG00000254092	-0.116432	4.54558	-0.980097	0.334618	0.519912	-6.41031	UvsC
ENSG00000254093	0.197166	2.74078	2.79382	0.00884734	0.0512414	-2.93564	UvsC
ENSG00000254101	0.297305	3.4653	1.54066	0.133536	0.289099	-5.46492	UvsC
ENSG00000254122	-0.0555012	4.52206	-0.82729	0.414389	0.593225	-6.52357	UvsC
ENSG00000254132	-0.205547	0.382634	-0.972096	0.338519	0.523836	-5.40903	UvsC
ENSG00000254141	0.281259	1.41065	1.2771	0.211038	0.386771	-5.33771	UvsC
ENSG00000254154	-0.208247	1.8888	-1.38724	0.175251	0.344968	-5.30506	UvsC
ENSG00000254165	-0.126263	2.2328	-1.25116	0.220228	0.397205	-5.48848	UvsC
ENSG00000254180	0.463943	2.48781	2.40755	0.0221944	0.0914281	-3.71059	UvsC
ENSG00000254186	-0.181469	1.55618	-1.23709	0.225335	0.402943	-5.40468	UvsC
ENSG00000254187	0.334256	1.35165	1.53544	0.134809	0.290811	-4.97423	UvsC
ENSG00000254206	0.28655	1.3858	1.14159	0.262356	0.445163	-5.50955	UvsC
ENSG00000254211	0.23808	-0.145715	0.750112	0.458837	0.633106	-5.5014	UvsC
ENSG00000254221	-0.130125	3.6791	-1.03742	0.307557	0.492561	-6.11287	UvsC
ENSG00000254226	0.713479	0.251335	2.86662	0.0073891	0.0459352	-2.42212	UvsC
ENSG00000254241	-0.964002	1.42933	-4.62291	6.29766e-05	0.00238963	1.75745	UvsC
ENSG00000254245	-0.0331897	3.62685	-0.273143	0.786553	0.874977	-6.62777	UvsC
ENSG00000254270	0.399884	0.550118	1.9089	0.0655604	0.18303	-4.27645	UvsC
ENSG00000254272	-0.0682714	1.12807	-0.461146	0.64791	0.782753	-5.94591	UvsC
ENSG00000254319	0.229913	1.66325	0.934786	0.357116	0.540129	-5.75775	UvsC
ENSG00000254330	-0.679398	0.194224	-2.18925	0.0362243	0.125304	-3.75713	UvsC
ENSG00000254343	-0.289139	2.41529	-2.39271	0.0229625	0.0933858	-3.69726	UvsC
ENSG00000254348	-0.703863	0.164269	-3.1085	0.00400654	0.031118	-1.92484	UvsC
ENSG00000254349	0.96453	2.74991	5.61078	3.71487e-06	0.000412641	4.37499	UvsC
ENSG00000254362	1.44916	1.14774	4.80656	3.72777e-05	0.00173637	2.2287	UvsC
ENSG00000254363	-0.634948	1.40587	-1.01983	0.315693	0.500512	-5.64335	UvsC
ENSG00000254370	-0.418221	0.742231	-2.82875	0.00811689	0.048567	-2.53184	UvsC
ENSG00000254373	0.604654	0.62456	2.77754	0.00920847	0.0525776	-2.63699	UvsC
ENSG00000254377	0.0763683	6.2422	1.681	0.102802	0.244559	-5.75328	UvsC
ENSG00000254392	0.325047	1.2188	1.65223	0.108571	0.253698	-4.81735	UvsC
ENSG00000254394	0.955512	0.537306	2.82107	0.00827242	0.0490783	-2.55133	UvsC
ENSG00000254402	-0.345359	2.11976	-2.94564	0.00606336	0.0406192	-2.53313	UvsC
ENSG00000254409	0.132244	0.114568	0.494179	0.62466	0.765068	-5.7053	UvsC
ENSG00000254413	0.340325	0.604101	1.53985	0.133732	0.289399	-4.85335	UvsC
ENSG00000254415	0.920059	0.242651	2.01747	0.0523661	0.158444	-4.08957	UvsC
ENSG00000254427	-0.454685	1.77866	-3.01144	0.00513424	0.0365369	-2.29726	UvsC
ENSG00000254454	-0.199283	1.01826	-1.16031	0.25477	0.436237	-5.40668	UvsC
ENSG00000254463	0.231045	1.62068	1.14202	0.262181	0.445003	-5.54001	UvsC
ENSG00000254469	-0.279993	3.50576	-2.7381	0.0101414	0.055934	-3.21579	UvsC
ENSG00000254470	0.0259813	5.66362	0.509827	0.613779	0.756073	-6.99785	UvsC
ENSG00000254473	-0.539493	1.1648	-4.04568	0.000321216	0.00643837	0.279665	UvsC
ENSG00000254477	-0.0588047	0.654983	-0.281635	0.780093	0.870316	-5.91774	UvsC
ENSG00000254484	-0.102492	0.127329	-0.306788	0.761054	0.858165	-5.79834	UvsC
ENSG00000254498	0.143583	0.160534	0.345503	0.732047	0.839878	-5.81641	UvsC
ENSG00000254505	0.0422637	1.70554	0.259284	0.797128	0.881084	-6.18068	UvsC
ENSG00000254522	-0.299787	0.504606	-1.30341	0.202021	0.376387	-5.13789	UvsC
ENSG00000254531	-0.272147	1.6729	-2.40151	0.0225041	0.0922772	-3.58473	UvsC
ENSG00000254536	-0.264704	1.53563	-2.07595	0.0462722	0.146806	-4.16271	UvsC
ENSG00000254537	0.384621	0.905672	1.42285	0.164756	0.332	-5.08017	UvsC
ENSG00000254556	-0.0555016	3.23496	-0.454782	0.652432	0.785072	-6.49283	UvsC
ENSG00000254561	-0.799849	1.63389	-2.3457	0.0255589	0.100342	-3.71881	UvsC
ENSG00000254579	0.0900194	2.6652	0.608915	0.547013	0.704375	-6.23598	UvsC
ENSG00000254585	-0.186202	2.92548	-1.09775	0.28076	0.464061	-5.95346	UvsC
ENSG00000254598	-0.0479953	0.930521	-0.223195	0.824847	0.898851	-5.98562	UvsC
ENSG00000254602	-0.448718	0.698529	-2.24812	0.0318144	0.115569	-3.7317	UvsC
ENSG00000254614	0.310734	0.91914	1.21218	0.23459	0.413979	-5.32305	UvsC
ENSG00000254629	-0.0226944	2.16566	-0.202084	0.84117	0.909213	-6.27841	UvsC
ENSG00000254634	0.0455458	1.93038	0.320705	0.750584	0.851615	-6.16839	UvsC
ENSG00000254635	-0.0584344	5.01883	-0.990728	0.329481	0.514576	-6.51955	UvsC
ENSG00000254676	0.407641	0.439283	1.62131	0.115069	0.262818	-4.69172	UvsC
ENSG00000254681	-0.170172	0.383055	-0.523721	0.604193	0.749672	-5.72096	UvsC
ENSG00000254682	0.286805	1.74175	1.85757	0.0727423	0.195689	-4.5646	UvsC
ENSG00000254685	-0.0765356	4.17127	-0.993159	0.328313	0.513681	-6.24998	UvsC
ENSG00000254708	-0.192265	0.00975399	-0.587428	0.561167	0.715426	-5.62534	UvsC
ENSG00000254712	0.00050713	0.23409	0.00252034	0.998005	0.998708	-5.88023	UvsC
ENSG00000254713	0.427178	1.21012	2.01785	0.0523237	0.158426	-4.21999	UvsC
ENSG00000254726	0.587512	2.01626	2.60758	0.0138942	0.0683133	-3.22412	UvsC
ENSG00000254746	0.503281	3.82176	2.14973	0.039483	0.132141	-4.54505	UvsC
ENSG00000254783	0.0237945	1.53475	0.189911	0.850616	0.914749	-6.08888	UvsC
ENSG00000254791	0.0738712	0.479928	0.310349	0.75837	0.856358	-5.86076	UvsC
ENSG00000254827	0.0217805	-0.23473	0.0666455	0.947291	0.971377	-5.80951	UvsC
ENSG00000254837	0.0642515	4.02309	0.72062	0.476537	0.647224	-6.49849	UvsC
ENSG00000254838	0.06572	3.90084	0.456018	0.651552	0.784703	-6.64772	UvsC
ENSG00000254839	-0.116611	1.50641	-0.838397	0.408219	0.588119	-5.8232	UvsC
ENSG00000254842	-0.295477	-0.0448094	-1.02012	0.315559	0.50038	-5.33014	UvsC
ENSG00000254858	-0.0306038	1.95715	-0.238177	0.81331	0.892195	-6.22055	UvsC
ENSG00000254860	-0.576178	3.44703	-2.21296	0.0343864	0.121031	-4.32712	UvsC
ENSG00000254876	-0.191647	3.00366	-1.98562	0.0559719	0.165019	-4.61323	UvsC
ENSG00000254884	0.0763101	0.293624	0.288674	0.77475	0.866875	-5.82444	UvsC
ENSG00000254896	0.267126	3.40709	1.92844	0.0629919	0.178059	-4.85234	UvsC
ENSG00000254897	0.249414	1.23957	1.88168	0.0692885	0.189474	-4.4463	UvsC
ENSG00000254901	-0.216288	3.8427	-2.27516	0.0299554	0.111203	-4.31993	UvsC
ENSG00000254911	0.109051	3.59538	0.750137	0.458822	0.633106	-6.36768	UvsC
ENSG00000254936	0.336857	3.64025	2.79859	0.00874423	0.0507921	-3.13339	UvsC
ENSG00000254938	-0.19715	2.8096	-1.56195	0.12844	0.2815	-5.2711	UvsC
ENSG00000254966	-0.21669	1.05324	-1.0378	0.307383	0.492521	-5.57022	UvsC
ENSG00000254985	-0.193092	1.16098	-1.00839	0.321067	0.506287	-5.58361	UvsC
ENSG00000254986	0.188642	3.66875	1.61201	0.117084	0.265391	-5.42924	UvsC
ENSG00000254995	-0.177823	2.81087	-1.57122	0.126272	0.278549	-5.2526	UvsC
ENSG00000254996	0.158176	2.76924	1.64155	0.110781	0.257109	-5.11998	UvsC
ENSG00000254999	-0.123945	5.36668	-1.40465	0.170055	0.338901	-6.11288	UvsC
ENSG00000255020	0.195013	0.517607	0.938257	0.355358	0.538567	-5.48526	UvsC
ENSG00000255035	0.476748	0.975288	2.30252	0.0281752	0.106747	-3.67699	UvsC
ENSG00000255041	0.350238	0.533062	1.03216	0.309973	0.494863	-5.4605	UvsC
ENSG00000255052	-0.358965	4.42363	-1.59177	0.121573	0.271497	-5.62855	UvsC
ENSG00000255062	0.499691	0.276937	2.03705	0.0502515	0.154715	-4.02619	UvsC
ENSG00000255085	-0.353713	1.59919	-2.12035	0.0420731	0.137939	-4.09547	UvsC
ENSG00000255087	-0.566421	1.35823	-3.05245	0.00462521	0.0339723	-2.16488	UvsC
ENSG00000255097	-0.342781	1.23389	-1.54297	0.132975	0.288199	-4.95281	UvsC
ENSG00000255112	0.0251846	5.82294	0.411186	0.683762	0.807261	-7.06353	UvsC
ENSG00000255121	-0.38197	1.91044	-2.24353	0.0321403	0.11638	-3.91444	UvsC
ENSG00000255135	-0.0416808	1.90576	-0.30075	0.765611	0.861161	-6.19951	UvsC
ENSG00000255136	-0.329103	3.52786	-2.86456	0.00742702	0.0460746	-2.98688	UvsC
ENSG00000255142	-0.203617	0.925849	-0.779349	0.441677	0.618528	-5.68296	UvsC
ENSG00000255145	0.183313	1.46977	1.30964	0.199932	0.373578	-5.31952	UvsC
ENSG00000255150	0.166293	2.37803	1.86649	0.0714478	0.193331	-4.68334	UvsC
ENSG00000255153	-0.175504	0.123322	-0.619232	0.540283	0.698787	-5.67432	UvsC
ENSG00000255176	-0.562192	3.71432	-3.27619	0.00259201	0.0236895	-1.99707	UvsC
ENSG00000255178	0.369561	0.941852	1.5624	0.128335	0.281395	-4.86942	UvsC
ENSG00000255182	-0.282099	2.79257	-1.40646	0.169522	0.338211	-5.54018	UvsC
ENSG00000255197	0.109223	1.88729	0.612664	0.544563	0.702245	-5.98106	UvsC
ENSG00000255200	0.272409	0.397349	1.28045	0.209876	0.385611	-5.1385	UvsC
ENSG00000255224	0.383324	0.37369	1.69134	0.100792	0.241431	-4.57384	UvsC
ENSG00000255234	-0.159452	0.735808	-1.10427	0.277964	0.461217	-5.35023	UvsC
ENSG00000255248	0.0464561	7.36108	1.30069	0.20294	0.377602	-6.44521	UvsC
ENSG00000255270	0.0267544	0.799241	0.134977	0.893502	0.940222	-5.96009	UvsC
ENSG00000255284	-0.164228	3.1457	-1.30742	0.200674	0.374789	-5.71257	UvsC
ENSG00000255302	-0.0841682	6.62985	-1.60956	0.11762	0.266239	-5.96511	UvsC
ENSG00000255310	0.143367	3.94388	1.68547	0.101928	0.243207	-5.3709	UvsC
ENSG00000255316	0.447976	0.39215	1.58108	0.123999	0.275182	-4.7276	UvsC
ENSG00000255346	0.454949	1.98877	1.70081	0.0989807	0.238549	-4.88139	UvsC
ENSG00000255358	-0.237454	1.34556	-1.25007	0.220618	0.397801	-5.36865	UvsC
ENSG00000255366	-0.136498	3.7513	-1.76632	0.0871785	0.219497	-5.19583	UvsC
ENSG00000255371	0.197429	1.8703	1.38153	0.176984	0.347175	-5.30547	UvsC
ENSG00000255374	0.169689	0.66546	0.42473	0.673964	0.800264	-5.82981	UvsC
ENSG00000255389	0.0732408	3.6698	0.461987	0.647313	0.782537	-6.56054	UvsC
ENSG00000255396	0.0821194	1.79088	0.444854	0.659513	0.790485	-6.11862	UvsC
ENSG00000255403	-0.225513	2.46688	-1.28632	0.207846	0.383307	-5.58608	UvsC
ENSG00000255408	-0.218176	1.82318	-1.70036	0.0990658	0.238668	-4.796	UvsC
ENSG00000255410	0.0148778	0.262461	0.0789249	0.937599	0.965571	-5.85433	UvsC
ENSG00000255418	0.737575	1.07221	3.2886	0.00250901	0.0232138	-1.54291	UvsC
ENSG00000255423	0.188288	2.54786	1.24466	0.222573	0.399948	-5.63116	UvsC
ENSG00000255434	0.0709638	1.8334	0.427403	0.672037	0.799265	-6.15882	UvsC
ENSG00000255435	-0.391817	0.781935	-2.32222	0.0269529	0.103898	-3.55089	UvsC
ENSG00000255449	-0.53738	-0.00795296	-2.35164	0.0252166	0.0994214	-3.43322	UvsC
ENSG00000255458	-0.420279	1.93274	-3.12244	0.00386539	0.0304205	-2.04443	UvsC
ENSG00000255468	-0.377851	2.33589	-3.83007	0.00058372	0.0092128	-0.366141	UvsC
ENSG00000255471	0.0538165	2.58356	0.420709	0.676867	0.802549	-6.27834	UvsC
ENSG00000255495	-0.0110238	0.313808	-0.0316515	0.974953	0.987116	-5.80472	UvsC
ENSG00000255529	0.0601989	4.22026	1.04607	0.30361	0.488484	-6.24621	UvsC
ENSG00000255537	-0.347086	0.882929	-1.86512	0.0716447	0.193679	-4.39097	UvsC
ENSG00000255545	-0.439937	3.47008	-1.60869	0.117812	0.26646	-5.38917	UvsC
ENSG00000255559	0.339634	1.45982	1.96237	0.0587399	0.170121	-4.35948	UvsC
ENSG00000255561	-0.123339	0.67163	-0.687186	0.497069	0.664284	-5.71167	UvsC
ENSG00000255568	-0.0279214	0.106955	-0.104002	0.917837	0.953866	-5.83064	UvsC
ENSG00000255571	-0.213708	5.74542	-2.68487	0.0115405	0.0606682	-3.78654	UvsC
ENSG00000255595	-0.310932	3.83836	-5.05116	1.84983e-05	0.0011458	2.75393	UvsC
ENSG00000255608	0.27572	0.907545	1.1928	0.241989	0.422022	-5.34092	UvsC
ENSG00000255622	0.297807	2.59071	2.15376	0.039139	0.13147	-4.23738	UvsC
ENSG00000255624	0.455136	0.77325	1.97101	0.0576975	0.16831	-4.20759	UvsC
ENSG00000255642	-0.356626	2.09971	-2.66078	0.0122312	0.0627269	-3.1209	UvsC
ENSG00000255652	0.695295	0.757121	2.65967	0.0122639	0.0627836	-2.9168	UvsC
ENSG00000255669	0.258974	1.34386	1.76769	0.0869456	0.21905	-4.64745	UvsC
ENSG00000255670	-0.0546186	1.27026	-0.334205	0.740473	0.844586	-6.01418	UvsC
ENSG00000255690	-0.346177	5.77105	-1.47366	0.150646	0.312923	-6.0779	UvsC
ENSG00000255693	0.437269	2.77467	3.38865	0.0019267	0.0196039	-1.53425	UvsC
ENSG00000255710	-0.0804461	1.75657	-0.406515	0.687154	0.809641	-6.15286	UvsC
ENSG00000255717	0.0973825	4.12579	1.11758	0.272322	0.455696	-6.13939	UvsC
ENSG00000255737	0.250316	0.863857	1.20282	0.238142	0.417767	-5.29003	UvsC
ENSG00000255769	-0.0170612	1.1319	-0.0893554	0.929374	0.960633	-6.08943	UvsC
ENSG00000255790	0.181222	1.6249	0.871209	0.39033	0.570771	-5.81194	UvsC
ENSG00000255794	0.0383344	4.29056	0.303184	0.763773	0.859963	-6.79065	UvsC
ENSG00000255836	0.984583	0.32075	4.95444	2.44099e-05	0.00136222	2.50942	UvsC
ENSG00000255837	0.0299422	3.05283	0.20801	0.83658	0.9068	-6.49157	UvsC
ENSG00000255856	0.0162405	1.45229	0.10264	0.918909	0.954481	-6.08205	UvsC
ENSG00000255857	-0.302134	2.88365	-2.59332	0.0143744	0.0697598	-3.42174	UvsC
ENSG00000255874	0.216816	0.414314	0.780504	0.441007	0.618056	-5.62751	UvsC
ENSG00000255893	-0.0533728	0.20506	-0.243716	0.809055	0.889393	-5.77667	UvsC
ENSG00000255910	0.199085	2.50597	1.65734	0.107528	0.252149	-4.98501	UvsC
ENSG00000255916	-0.157859	1.27861	-0.771505	0.446243	0.622554	-5.89594	UvsC
ENSG00000255920	-0.0369278	2.67389	-0.311556	0.757462	0.855866	-6.32725	UvsC
ENSG00000255929	0.135396	1.64665	0.764574	0.4503	0.625975	-5.90986	UvsC
ENSG00000255931	0.679628	0.36669	2.96803	0.0057307	0.0390485	-2.22115	UvsC
ENSG00000256001	0.275992	1.14549	1.07633	0.290078	0.47478	-5.50144	UvsC
ENSG00000256008	-0.165857	2.32	-0.876751	0.387359	0.568539	-6.00589	UvsC
ENSG00000256019	-0.0503577	0.800047	-0.264327	0.793275	0.878713	-5.94905	UvsC
ENSG00000256029	0.000414317	1.77986	0.0016094	0.998726	0.999229	-6.2226	UvsC
ENSG00000256030	0.405206	0.767437	1.52577	0.137195	0.294393	-4.9087	UvsC
ENSG00000256040	0.128908	2.43531	0.792868	0.433875	0.611799	-6.039	UvsC
ENSG00000256043	-0.166835	4.31226	-1.2046	0.237464	0.417036	-6.12486	UvsC
ENSG00000256053	-0.0554763	3.93465	-0.871034	0.390424	0.570795	-6.38243	UvsC
ENSG00000256060	0.20021	1.89966	1.73057	0.0934624	0.22962	-4.78644	UvsC
ENSG00000256064	0.104007	0.442688	0.630475	0.532999	0.692882	-5.67856	UvsC
ENSG00000256073	-0.103841	1.33853	-0.610611	0.545904	0.703448	-5.93512	UvsC
ENSG00000256085	0.190809	1.22575	1.26358	0.215793	0.392481	-5.30219	UvsC
ENSG00000256087	0.168165	4.89529	2.05622	0.0482538	0.150667	-4.95915	UvsC
ENSG00000256101	-0.15365	1.03503	-0.697854	0.490465	0.659091	-5.81997	UvsC
ENSG00000256124	-0.33887	1.44422	-1.44376	0.158827	0.32406	-5.13278	UvsC
ENSG00000256137	-0.19266	0.238861	-0.812044	0.422952	0.601499	-5.59391	UvsC
ENSG00000256139	-0.213594	1.19456	-1.56481	0.12777	0.280681	-4.89905	UvsC
ENSG00000256148	0.489368	0.211661	1.81533	0.0791483	0.206605	-4.37586	UvsC
ENSG00000256188	-0.0963523	2.81834	-0.984761	0.332357	0.517686	-5.95279	UvsC
ENSG00000256193	-0.903379	3.97027	-3.81907	0.000601656	0.00936783	-0.719909	UvsC
ENSG00000256196	-0.215022	0.901692	-0.920696	0.364311	0.547621	-5.64931	UvsC
ENSG00000256223	-0.162561	4.69861	-2.32163	0.0269885	0.103954	-4.39216	UvsC
ENSG00000256229	0.357726	3.01691	3.22785	0.00294129	0.0255571	-1.98529	UvsC
ENSG00000256235	0.785651	2.87818	4.46722	9.80576e-05	0.00305968	1.24005	UvsC
ENSG00000256269	-0.251417	2.67991	-2.21861	0.0339604	0.120298	-4.12814	UvsC
ENSG00000256274	-0.31973	1.44797	-0.720581	0.476561	0.647224	-5.88651	UvsC
ENSG00000256294	-0.0522652	4.18612	-0.757702	0.454345	0.629065	-6.5235	UvsC
ENSG00000256299	-0.0088482	1.14051	-0.0689443	0.945476	0.970216	-6.01131	UvsC
ENSG00000256325	-0.107603	0.179047	-0.464502	0.645531	0.781273	-5.74582	UvsC
ENSG00000256341	0.695378	0.1156	2.1339	0.0408601	0.135226	-3.83771	UvsC
ENSG00000256351	-0.177229	0.0853199	-0.643201	0.524818	0.685698	-5.6258	UvsC
ENSG00000256361	0.172079	0.317775	1.02626	0.312703	0.497533	-5.35073	UvsC
ENSG00000256420	0.41074	0.969707	2.46513	0.0194308	0.0843061	-3.34197	UvsC
ENSG00000256422	0.0749509	3.07631	0.25663	0.799158	0.882269	-6.50591	UvsC
ENSG00000256427	-0.0255934	0.148823	-0.099584	0.921315	0.956051	-5.82235	UvsC
ENSG00000256436	-0.202057	2.72727	-2.27609	0.0298933	0.111035	-3.94159	UvsC
ENSG00000256443	0.320238	4.50502	2.48967	0.0183516	0.0814113	-3.99804	UvsC
ENSG00000256463	0.116106	4.4816	0.778509	0.442165	0.618819	-6.53077	UvsC
ENSG00000256464	0.16242	0.258442	1.03351	0.309353	0.494402	-5.36468	UvsC
ENSG00000256525	-0.0575086	3.86719	-0.778884	0.441947	0.61873	-6.4091	UvsC
ENSG00000256533	0.229565	1.64864	1.10771	0.276498	0.459611	-5.60693	UvsC
ENSG00000256537	0.0525635	5.30424	0.747343	0.460482	0.634627	-6.79077	UvsC
ENSG00000256538	0.226725	-0.00958537	0.802701	0.428253	0.606694	-5.48593	UvsC
ENSG00000256542	0.25325	0.100962	1.09041	0.283926	0.467675	-5.30223	UvsC
ENSG00000256571	0.522467	-0.115555	2.5076	0.0175982	0.0791462	-3.11749	UvsC
ENSG00000256576	0.302907	0.581867	1.20313	0.238026	0.417601	-5.25969	UvsC
ENSG00000256581	0.222566	0.304722	1.03745	0.307541	0.492561	-5.38941	UvsC
ENSG00000256588	-0.0342627	0.0516973	-0.19684	0.845237	0.911231	-5.70626	UvsC
ENSG00000256591	-0.0476972	3.44394	-0.437709	0.664628	0.793765	-6.47754	UvsC
ENSG00000256594	0.0519061	-0.0691628	0.193938	0.847488	0.912521	-5.77952	UvsC
ENSG00000256596	-0.0748345	1.22654	-0.442266	0.661364	0.791733	-5.99689	UvsC
ENSG00000256612	-0.192053	1.944	-1.51529	0.13982	0.298067	-5.11604	UvsC
ENSG00000256616	-0.46911	0.552379	-1.77621	0.0855048	0.216849	-4.48901	UvsC
ENSG00000256625	0.318816	1.66189	2.74312	0.0100178	0.0554987	-2.81839	UvsC
ENSG00000256628	-0.00961814	2.06803	-0.0933845	0.926198	0.958697	-6.26656	UvsC
ENSG00000256637	-0.0206019	0.96728	-0.0704612	0.944279	0.969237	-6.00243	UvsC
ENSG00000256651	0.332851	1.30476	1.9175	0.0644194	0.180937	-4.35438	UvsC
ENSG00000256654	0.478876	4.05805	2.47505	0.0189875	0.0831388	-3.95587	UvsC
ENSG00000256667	-0.125526	2.56698	-0.967381	0.340833	0.526025	-5.94053	UvsC
ENSG00000256682	-0.164682	1.92508	-1.31844	0.197005	0.370267	-5.39903	UvsC
ENSG00000256683	0.0843317	4.19923	0.892681	0.378898	0.561248	-6.42123	UvsC
ENSG00000256712	-0.447634	1.1327	-2.61222	0.0137411	0.067839	-3.0668	UvsC
ENSG00000256721	0.17314	2.63349	1.14687	0.260203	0.44265	-5.77072	UvsC
ENSG00000256742	0.140935	1.4297	1.06306	0.295959	0.480427	-5.56449	UvsC
ENSG00000256751	0.00308898	1.32766	0.0192616	0.984756	0.991703	-6.04957	UvsC
ENSG00000256762	0.0421557	1.89311	0.293382	0.771183	0.86444	-6.19031	UvsC
ENSG00000256771	0.262076	5.41084	2.84516	0.00779357	0.0474156	-3.40863	UvsC
ENSG00000256802	-0.314785	1.47919	-1.87146	0.0707342	0.192027	-4.55122	UvsC
ENSG00000256806	-0.200834	2.57701	-2.01784	0.0523254	0.158426	-4.47585	UvsC
ENSG00000256847	-0.55737	0.4665	-2.15718	0.0388499	0.130902	-3.88838	UvsC
ENSG00000256870	-0.0705252	1.12689	-0.380313	0.706304	0.822777	-5.97136	UvsC
ENSG00000256894	0.162051	1.37794	0.952976	0.347967	0.532202	-5.67735	UvsC
ENSG00000256925	-0.340186	2.63777	-1.87309	0.0705027	0.191582	-4.79069	UvsC
ENSG00000256955	1.33424	0.0486307	3.41918	0.00177661	0.0187	-1.21274	UvsC
ENSG00000256973	0.0580514	2.4478	0.488032	0.628958	0.768203	-6.26199	UvsC
ENSG00000256981	-0.197821	2.53444	-1.71	0.097247	0.236008	-4.97968	UvsC
ENSG00000256982	0.370646	2.64543	1.96542	0.0583693	0.169397	-4.61297	UvsC
ENSG00000256995	0.321822	1.73989	1.67777	0.103437	0.245452	-4.88828	UvsC
ENSG00000257027	0.262045	2.41449	1.92604	0.0633027	0.178676	-4.59548	UvsC
ENSG00000257060	-0.18072	2.91697	-0.974657	0.337267	0.522614	-5.99682	UvsC
ENSG00000257083	0.17812	1.51247	0.968172	0.340444	0.525629	-5.69683	UvsC
ENSG00000257093	0.0452715	7.45127	0.86659	0.392818	0.572991	-6.8989	UvsC
ENSG00000257103	0.103806	6.40072	2.83082	0.00807553	0.0484361	-3.56617	UvsC
ENSG00000257122	-0.0412831	3.69948	-0.502429	0.618913	0.760022	-6.55954	UvsC
ENSG00000257126	-0.125023	3.43773	-0.751503	0.458011	0.632407	-6.33418	UvsC
ENSG00000257135	-0.372419	1.68001	-2.22298	0.0336351	0.119615	-3.92131	UvsC
ENSG00000257167	-0.144994	1.07626	-0.999192	0.32543	0.510938	-5.49886	UvsC
ENSG00000257169	-0.115079	1.458	-0.696483	0.491311	0.659742	-5.89477	UvsC
ENSG00000257176	0.0725118	2.37886	0.688074	0.496517	0.663839	-6.08038	UvsC
ENSG00000257180	0.00491249	2.6109	0.0536408	0.957565	0.977024	-6.3798	UvsC
ENSG00000257181	0.136501	1.04637	0.510984	0.612979	0.755579	-5.88475	UvsC
ENSG00000257185	0.530746	0.250222	1.75931	0.0883822	0.221323	-4.46006	UvsC
ENSG00000257218	0.133327	5.58715	1.78795	0.0835538	0.214126	-5.5414	UvsC
ENSG00000257242	0.430641	0.352426	2.11987	0.0421159	0.138047	-3.86599	UvsC
ENSG00000257243	0.375937	0.676321	2.31908	0.0271442	0.104311	-3.56641	UvsC
ENSG00000257246	-0.40741	1.86471	-3.43835	0.00168819	0.0180853	-1.28477	UvsC
ENSG00000257261	-0.199037	2.38899	-0.960535	0.344211	0.529348	-5.8804	UvsC
ENSG00000257267	0.100227	6.03044	1.25135	0.220159	0.397154	-6.40401	UvsC
ENSG00000257272	0.660104	0.300164	3.75756	0.000712275	0.0103904	-0.42552	UvsC
ENSG00000257277	0.660219	0.948446	3.87192	0.000520153	0.00858986	-0.147609	UvsC
ENSG00000257279	0.629164	0.768221	1.86819	0.0712024	0.192886	-4.39049	UvsC
ENSG00000257285	-0.316661	0.452163	-0.922735	0.363264	0.54656	-5.50983	UvsC
ENSG00000257298	0.243053	1.85977	1.52867	0.136476	0.293325	-5.09602	UvsC
ENSG00000257303	-0.309079	1.48642	-1.95033	0.0602194	0.172683	-4.37186	UvsC
ENSG00000257315	0.196822	2.59103	1.37769	0.178153	0.348293	-5.50319	UvsC
ENSG00000257335	1.32151	2.14862	5.13353	1.46052e-05	0.00096477	3.10579	UvsC
ENSG00000257337	-0.328448	4.63386	-2.48394	0.0185985	0.0821583	-4.04657	UvsC
ENSG00000257354	-0.0777194	3.85216	-0.776226	0.443492	0.619891	-6.36705	UvsC
ENSG00000257365	-0.0961343	3.43681	-1.17751	0.247944	0.428834	-5.93291	UvsC
ENSG00000257433	0.101196	1.41283	0.5852	0.562645	0.716614	-5.9583	UvsC
ENSG00000257475	0.118824	0.763603	0.5057	0.616641	0.758564	-5.86375	UvsC
ENSG00000257497	0.105444	0.0862222	0.492107	0.626107	0.765991	-5.66911	UvsC
ENSG00000257501	-0.774665	0.724533	-3.09111	0.00418958	0.0320021	-2.00627	UvsC
ENSG00000257509	0.0799789	1.4835	0.393338	0.69676	0.816071	-6.06944	UvsC
ENSG00000257511	-0.0219331	1.53886	-0.171146	0.86522	0.92347	-6.10867	UvsC
ENSG00000257522	-0.129215	3.62938	-1.47884	0.149263	0.311058	-5.53315	UvsC
ENSG00000257545	0.0340522	1.1692	0.23416	0.816399	0.894146	-6.02593	UvsC
ENSG00000257556	-0.178635	1.46297	-0.915654	0.366909	0.550004	-5.7883	UvsC
ENSG00000257557	0.145269	1.67178	1.16729	0.251983	0.433407	-5.50077	UvsC
ENSG00000257572	0.791751	0.746074	3.3927	0.00190611	0.0195156	-1.28569	UvsC
ENSG00000257576	-0.573183	0.718181	-1.89618	0.0672807	0.186315	-4.32998	UvsC
ENSG00000257585	-0.470344	2.30085	-1.88678	0.0685757	0.188328	-4.67885	UvsC
ENSG00000257591	-0.398312	0.378152	-1.8682	0.0712015	0.192886	-4.33945	UvsC
ENSG00000257599	-0.167354	0.972416	-0.853065	0.40016	0.580207	-5.66812	UvsC
ENSG00000257607	0.515961	0.477791	2.79314	0.00886227	0.0513129	-2.61129	UvsC
ENSG00000257621	-0.0506382	6.38646	-0.815141	0.421204	0.599871	-6.86851	UvsC
ENSG00000257647	1.22136	0.405863	4.02297	0.000342192	0.0067116	0.220742	UvsC
ENSG00000257657	0.587444	1.79686	2.6834	0.0115817	0.0607754	-3.00881	UvsC
ENSG00000257680	0.0488024	3.44067	0.420785	0.676812	0.802549	-6.53526	UvsC
ENSG00000257681	0.300203	1.12128	1.56989	0.126581	0.279011	-4.90574	UvsC
ENSG00000257698	-0.0474386	3.61337	-0.519484	0.607109	0.751819	-6.50926	UvsC
ENSG00000257703	-0.181778	0.317471	-0.544867	0.58974	0.738447	-5.745	UvsC
ENSG00000257704	-0.318732	1.97921	-2.41681	0.0217271	0.0901377	-3.62466	UvsC
ENSG00000257711	0.0267747	1.68613	0.1422	0.887841	0.936546	-6.17942	UvsC
ENSG00000257727	-0.265631	3.94856	-2.24157	0.0322796	0.116645	-4.4017	UvsC
ENSG00000257735	-0.437151	0.765685	-2.82309	0.00823134	0.0489571	-2.56168	UvsC
ENSG00000257743	1.72905	0.160055	6.35221	4.50099e-07	0.000110787	5.72381	UvsC
ENSG00000257771	-0.871926	0.128411	-2.5898	0.0144952	0.070131	-3.0025	UvsC
ENSG00000257800	-0.341125	3.47153	-2.0353	0.0504376	0.155	-4.62638	UvsC
ENSG00000257815	-0.00674544	4.56215	-0.0395063	0.96874	0.983817	-6.88797	UvsC
ENSG00000257818	0.270356	1.6235	2.49936	0.0179408	0.0801792	-3.31132	UvsC
ENSG00000257829	-0.195405	0.72947	-1.07793	0.289371	0.473831	-5.40804	UvsC
ENSG00000257835	0.3659	2.57482	2.24568	0.0319872	0.115974	-4.05906	UvsC
ENSG00000257842	-0.165434	1.11586	-0.965267	0.341873	0.526895	-5.59324	UvsC
ENSG00000257875	-0.0851057	0.649619	-0.343086	0.733847	0.840408	-5.89347	UvsC
ENSG00000257880	-0.39112	1.56573	-1.59891	0.119973	0.2694	-4.99008	UvsC
ENSG00000257890	0.421871	0.263766	1.30165	0.202618	0.37725	-5.09037	UvsC
ENSG00000257913	0.215664	1.96305	1.20664	0.236688	0.416318	-5.57616	UvsC
ENSG00000257923	-0.066748	7.16819	-1.35083	0.186517	0.357551	-6.39138	UvsC
ENSG00000257950	0.32946	1.89746	2.56748	0.0152834	0.0725769	-3.28299	UvsC
ENSG00000257954	0.530438	1.8132	3.45704	0.00160604	0.0175939	-1.21124	UvsC
ENSG00000257986	-0.081728	1.94993	-0.362127	0.719712	0.832365	-6.19072	UvsC
ENSG00000258017	0.142369	3.27558	1.21741	0.232626	0.411614	-5.81971	UvsC
ENSG00000258033	-0.136563	2.39796	-0.800105	0.429733	0.608232	-6.02314	UvsC
ENSG00000258035	-0.171846	0.385991	-0.790887	0.435013	0.612648	-5.61243	UvsC
ENSG00000258056	0.119488	3.17597	1.77189	0.0862322	0.217876	-5.01467	UvsC
ENSG00000258057	-0.296701	3.05009	-2.98105	0.0055453	0.0383045	-2.59935	UvsC
ENSG00000258066	0.241854	1.94204	1.60266	0.11914	0.268244	-4.99649	UvsC
ENSG00000258068	0.00783273	0.162228	0.0302341	0.976074	0.987792	-5.8705	UvsC
ENSG00000258102	-0.289461	1.02992	-1.01972	0.315746	0.500556	-5.53493	UvsC
ENSG00000258111	0.0709073	0.24036	0.290509	0.77336	0.865757	-5.82615	UvsC
ENSG00000258162	-0.053575	1.80684	-0.271638	0.7877	0.875647	-6.15647	UvsC
ENSG00000258168	0.460436	1.10259	1.76091	0.0881053	0.220962	-4.59074	UvsC
ENSG00000258215	0.118587	0.534458	0.668342	0.508857	0.673997	-5.73479	UvsC
ENSG00000258227	1.10093	0.704412	2.02188	0.0518824	0.157668	-4.11177	UvsC
ENSG00000258230	0.0973276	1.56204	0.447844	0.657377	0.788516	-6.0772	UvsC
ENSG00000258289	-0.148351	5.98582	-1.8682	0.0712021	0.192886	-5.47543	UvsC
ENSG00000258301	0.17598	3.1867	2.14869	0.0395721	0.132326	-4.3851	UvsC
ENSG00000258302	-0.0351378	0.919966	-0.204676	0.839162	0.908077	-5.89879	UvsC
ENSG00000258303	-0.231354	0.197027	-0.66873	0.508612	0.673823	-5.67253	UvsC
ENSG00000258311	-0.151642	0.29549	-0.482776	0.632643	0.771166	-5.75956	UvsC
ENSG00000258337	-0.0915312	1.5739	-0.694088	0.49279	0.660876	-5.89799	UvsC
ENSG00000258342	-1.10176	3.80634	-5.68749	2.98231e-06	0.000344558	4.49066	UvsC
ENSG00000258359	0.183191	0.931683	0.909699	0.369993	0.55281	-5.62834	UvsC
ENSG00000258365	-0.0474094	0.421146	-0.182845	0.856109	0.918483	-5.88265	UvsC
ENSG00000258366	-0.113585	1.94078	-0.719934	0.476953	0.647543	-6.02616	UvsC
ENSG00000258375	-0.33636	1.84354	-3.01874	0.00503991	0.0361481	-2.28631	UvsC
ENSG00000258388	-0.0812918	0.173356	-0.425663	0.673291	0.799895	-5.76709	UvsC
ENSG00000258405	-0.264975	2.83944	-2.18225	0.0367829	0.126494	-4.2331	UvsC
ENSG00000258419	0.100178	2.71684	0.872782	0.389485	0.570259	-6.042	UvsC
ENSG00000258424	1.34192	-0.206396	3.1336	0.00375579	0.0298705	-1.84225	UvsC
ENSG00000258441	0.00937914	7.55288	0.180969	0.857569	0.919063	-7.3197	UvsC
ENSG00000258445	-0.401206	0.37621	-2.57457	0.0150287	0.0719172	-3.04914	UvsC
ENSG00000258458	0.0182729	2.10694	0.123031	0.902876	0.945582	-6.27666	UvsC
ENSG00000258469	0.437222	2.24671	3.28451	0.00253609	0.0233666	-1.72636	UvsC
ENSG00000258476	-0.0221492	1.79106	-0.0775317	0.938698	0.965903	-6.23211	UvsC
ENSG00000258483	-1.87068	-0.160393	-6.60193	2.22948e-07	8.06471e-05	6.50942	UvsC
ENSG00000258484	0.108622	0.493329	0.353162	0.726355	0.836448	-5.82955	UvsC
ENSG00000258498	-0.32661	1.3022	-1.18742	0.244073	0.424578	-5.43104	UvsC
ENSG00000258517	0.580741	0.637437	2.22099	0.0337833	0.119964	-3.76956	UvsC
ENSG00000258525	0.190032	0.716515	0.580911	0.565496	0.719232	-5.80703	UvsC
ENSG00000258526	-0.0029776	4.56139	-0.0246719	0.980475	0.989683	-6.9199	UvsC
ENSG00000258536	0.258389	1.08736	1.37515	0.178931	0.349169	-5.16169	UvsC
ENSG00000258539	0.225924	1.22638	1.28654	0.207771	0.383303	-5.30449	UvsC
ENSG00000258559	0.151487	2.58872	0.929117	0.36	0.543155	-5.98578	UvsC
ENSG00000258561	-0.473039	1.17125	-1.84011	0.0753344	0.200346	-4.51864	UvsC
ENSG00000258584	-0.978204	1.15855	-6.21833	6.5728e-07	0.00013746	5.90878	UvsC
ENSG00000258590	0.398468	1.60175	1.22719	0.228979	0.407445	-5.46216	UvsC
ENSG00000258603	0.173002	2.4586	0.971855	0.338637	0.523954	-5.92089	UvsC
ENSG00000258620	-0.00412844	0.943954	-0.0284279	0.977503	0.988591	-6.00984	UvsC
ENSG00000258631	-0.153674	0.51339	-0.513522	0.611223	0.75434	-5.81472	UvsC
ENSG00000258634	-0.130797	3.86737	-1.48255	0.148278	0.309718	-5.65711	UvsC
ENSG00000258636	0.0884752	3.15874	0.504773	0.617284	0.758885	-6.43974	UvsC
ENSG00000258643	0.181566	0.206933	0.967665	0.340693	0.525945	-5.41329	UvsC
ENSG00000258646	-0.00306151	0.204134	-0.0143815	0.988618	0.993705	-5.84402	UvsC
ENSG00000258647	1.14874	1.32845	2.47903	0.0188126	0.0827178	-3.381	UvsC
ENSG00000258655	-0.291077	2.65395	-1.8654	0.0716039	0.193595	-4.77748	UvsC
ENSG00000258667	0.853716	0.907502	2.10293	0.043678	0.141251	-4.01192	UvsC
ENSG00000258674	-0.118948	0.399167	-0.55708	0.581468	0.73224	-5.7777	UvsC
ENSG00000258682	0.0132387	0.18184	0.0616203	0.95126	0.973338	-5.85469	UvsC
ENSG00000258701	-0.0102494	1.2207	-0.040385	0.968045	0.983528	-6.08862	UvsC
ENSG00000258702	-0.0169344	2.69238	-0.118814	0.906188	0.947538	-6.45723	UvsC
ENSG00000258704	-0.0579609	1.97729	-0.391483	0.698115	0.817132	-6.18641	UvsC
ENSG00000258708	-0.656888	1.17143	-4.78531	3.9613e-05	0.00180235	2.16859	UvsC
ENSG00000258711	0.55003	0.753723	1.48264	0.148255	0.309718	-4.93058	UvsC
ENSG00000258725	0.427242	2.73358	2.93222	0.00627144	0.041565	-2.62379	UvsC
ENSG00000258727	-0.202147	1.8761	-0.935273	0.356869	0.540002	-5.81649	UvsC
ENSG00000258731	0.280215	0.533053	1.47631	0.149936	0.311967	-4.91226	UvsC
ENSG00000258733	0.363715	2.33054	2.44056	0.0205692	0.0872927	-3.62066	UvsC
ENSG00000258738	0.199634	0.627966	0.850649	0.40148	0.581231	-5.59405	UvsC
ENSG00000258741	-0.286552	1.07012	-1.41437	0.167209	0.334907	-5.1012	UvsC
ENSG00000258743	0.0369645	1.51282	0.109911	0.913188	0.951314	-6.12204	UvsC
ENSG00000258744	-1.34602	-0.256767	-3.7177	0.000794282	0.0112085	-0.527388	UvsC
ENSG00000258768	-0.316015	2.95459	-2.48311	0.0186343	0.0822434	-3.66419	UvsC
ENSG00000258783	0.924182	0.289006	2.61237	0.0137363	0.067839	-2.97827	UvsC
ENSG00000258794	0.594208	-0.193133	2.8328	0.008036	0.0483302	-2.4926	UvsC
ENSG00000258796	0.0994297	0.235001	0.394517	0.695898	0.815315	-5.76284	UvsC
ENSG00000258811	0.689381	0.363854	3.5241	0.00134198	0.0156611	-0.972622	UvsC
ENSG00000258824	0.154206	1.69844	1.30175	0.202582	0.377218	-5.35139	UvsC
ENSG00000258839	0.205138	2.12016	1.71019	0.0972127	0.235976	-4.89303	UvsC
ENSG00000258844	-1.14337	2.69598	-5.16684	1.32735e-05	0.000919852	3.14613	UvsC
ENSG00000258859	-1.39623	0.371806	-3.35759	0.00209194	0.0207245	-1.37732	UvsC
ENSG00000258875	-0.0053549	1.20734	-0.0257193	0.979646	0.989438	-6.1041	UvsC
ENSG00000258890	0.155339	6.15656	2.68713	0.0114777	0.0605012	-3.8553	UvsC
ENSG00000258891	0.215702	0.408519	0.619954	0.539814	0.698452	-5.71369	UvsC
ENSG00000258904	0.232468	0.710256	1.60468	0.118695	0.267574	-4.77246	UvsC
ENSG00000258926	0.348187	0.630648	1.19173	0.242403	0.422411	-5.27054	UvsC
ENSG00000258938	-0.405682	0.779666	-2.16798	0.0379467	0.128899	-3.84994	UvsC
ENSG00000258947	-0.181861	2.84674	-1.19711	0.240329	0.420048	-5.7851	UvsC
ENSG00000258986	-0.0155071	5.447	-0.188355	0.851825	0.915609	-7.04503	UvsC
ENSG00000259030	-0.290628	2.6926	-2.59311	0.0143815	0.0697773	-3.36457	UvsC
ENSG00000259037	0.25235	0.309391	0.931279	0.358898	0.542054	-5.50711	UvsC
ENSG00000259048	-0.279369	1.63815	-1.37101	0.180207	0.350447	-5.26508	UvsC
ENSG00000259049	0.103841	1.1336	0.683548	0.499333	0.666235	-5.80206	UvsC
ENSG00000259065	-1.38824	0.624467	-3.26353	0.00267945	0.0241284	-1.59863	UvsC
ENSG00000259070	-0.735338	4.8394	-4.4879	9.24662e-05	0.00298653	0.995743	UvsC
ENSG00000259120	-1.32104	-0.862026	-3.35875	0.00208551	0.0207227	-1.37725	UvsC
ENSG00000259134	0.404602	0.186396	1.44295	0.159053	0.32432	-4.87084	UvsC
ENSG00000259146	0.0597059	0.579794	0.391697	0.697959	0.816998	-5.8539	UvsC
ENSG00000259151	0.000987816	1.39737	0.00659704	0.994779	0.996937	-6.13318	UvsC
ENSG00000259153	0.0211817	2.60078	0.204336	0.839425	0.908077	-6.41068	UvsC
ENSG00000259158	0.0852421	3.80616	0.769084	0.447658	0.623915	-6.3637	UvsC
ENSG00000259172	0.123351	1.04098	0.652626	0.518803	0.681047	-5.83191	UvsC
ENSG00000259194	-0.679816	-0.237009	-2.09253	0.044663	0.143347	-3.87302	UvsC
ENSG00000259205	0.18124	1.31496	0.674701	0.504862	0.67113	-5.86024	UvsC
ENSG00000259207	0.827132	1.61782	2.65651	0.0123573	0.0630645	-3.03762	UvsC
ENSG00000259234	0.00311552	4.74248	0.0281024	0.97776	0.988731	-6.94249	UvsC
ENSG00000259235	0.0398306	1.38082	0.271901	0.787499	0.875522	-6.10201	UvsC
ENSG00000259248	-0.0263438	2.87567	-0.237732	0.813651	0.892472	-6.46316	UvsC
ENSG00000259251	0.0414371	0.211713	0.140917	0.888846	0.937158	-5.85888	UvsC
ENSG00000259257	0.370881	0.75881	1.18332	0.245668	0.426343	-5.31217	UvsC
ENSG00000259290	-0.0568788	1.37534	-0.281018	0.780561	0.870516	-6.10668	UvsC
ENSG00000259291	-0.268434	5.48245	-2.10247	0.0437213	0.141283	-4.98148	UvsC
ENSG00000259299	0.0869232	0.727203	0.434077	0.667235	0.795362	-5.88066	UvsC
ENSG00000259315	-0.706005	0.654158	-4.54341	7.89737e-05	0.0027261	1.52145	UvsC
ENSG00000259318	-0.410329	0.954852	-1.96312	0.0586484	0.169912	-4.25303	UvsC
ENSG00000259319	-0.0935839	3.48374	-1.41449	0.167173	0.334907	-5.58491	UvsC
ENSG00000259326	-0.370168	2.4416	-2.50664	0.0176377	0.0792322	-3.51997	UvsC
ENSG00000259330	0.00135076	4.80046	0.0250476	0.980177	0.989546	-6.92898	UvsC
ENSG00000259336	-0.286968	0.753963	-1.02802	0.311889	0.496696	-5.47002	UvsC
ENSG00000259343	-0.111916	2.81744	-0.771628	0.446171	0.622498	-6.16406	UvsC
ENSG00000259345	-0.0771924	1.64972	-0.516483	0.609178	0.753328	-6.01174	UvsC
ENSG00000259358	0.22888	3.69485	1.95042	0.0602075	0.172683	-4.85086	UvsC
ENSG00000259362	-0.512409	0.324586	-1.55677	0.129666	0.283314	-4.79398	UvsC
ENSG00000259363	0.622367	1.5937	2.00812	0.0534022	0.160223	-4.27936	UvsC
ENSG00000259366	0.0504959	3.20725	0.889604	0.380523	0.562357	-6.11161	UvsC
ENSG00000259377	0.403641	1.80203	3.10646	0.00402761	0.0312206	-2.0764	UvsC
ENSG00000259378	0.308519	1.37777	1.95085	0.0601545	0.172657	-4.30956	UvsC
ENSG00000259380	-0.126352	0.722871	-0.439732	0.663178	0.79295	-5.8552	UvsC
ENSG00000259392	0.347837	0.791012	1.29571	0.204632	0.379622	-5.2146	UvsC
ENSG00000259398	0.519444	0.355646	2.09355	0.0445654	0.143103	-3.93711	UvsC
ENSG00000259402	0.187798	0.96984	0.882438	0.384324	0.565787	-5.64713	UvsC
ENSG00000259404	0.104796	2.17781	0.722466	0.475418	0.646694	-6.06442	UvsC
ENSG00000259407	-0.831376	1.03259	-4.40947	0.0001155	0.00341407	1.20412	UvsC
ENSG00000259408	0.103422	0.975999	0.471525	0.640564	0.777573	-5.89653	UvsC
ENSG00000259417	-0.21195	4.44965	-1.02559	0.313015	0.497774	-6.34806	UvsC
ENSG00000259429	0.0363809	2.89344	0.259545	0.796929	0.881051	-6.45988	UvsC
ENSG00000259431	-0.364962	2.28279	-2.74972	0.00985766	0.0549173	-2.98386	UvsC
ENSG00000259433	0.804366	1.10874	1.58839	0.122337	0.272509	-4.87591	UvsC
ENSG00000259446	-0.204388	0.0384793	-0.61722	0.541592	0.70007	-5.62304	UvsC
ENSG00000259447	-0.260751	-0.142352	-0.834511	0.410371	0.589638	-5.46311	UvsC
ENSG00000259448	-0.547097	1.95068	-3.84586	0.00055889	0.00900681	-0.285274	UvsC
ENSG00000259453	0.582148	0.248284	2.55881	0.0156002	0.0736137	-3.06202	UvsC
ENSG00000259460	0.067235	0.502774	0.404835	0.688376	0.810436	-5.803	UvsC
ENSG00000259462	-0.221035	3.2707	-1.55677	0.129666	0.283314	-5.40148	UvsC
ENSG00000259488	-0.204194	1.5125	-1.47788	0.149519	0.31146	-5.097	UvsC
ENSG00000259494	0.141488	2.93274	1.06261	0.296156	0.480652	-5.91972	UvsC
ENSG00000259495	-0.340281	4.53327	-3.62575	0.00102001	0.0131097	-1.30926	UvsC
ENSG00000259505	0.0389978	-1.03487	0.0445669	0.964738	0.981651	-5.71109	UvsC
ENSG00000259512	0.125431	1.23415	0.745906	0.461337	0.635146	-5.81916	UvsC
ENSG00000259520	-0.840407	2.29708	-1.90321	0.0663255	0.184518	-4.66969	UvsC
ENSG00000259539	-0.210568	0.474554	-1.39896	0.171739	0.340603	-4.95686	UvsC
ENSG00000259556	0.555501	0.0496333	1.21951	0.231837	0.410675	-5.12089	UvsC
ENSG00000259562	0.0248348	2.01837	0.229956	0.819635	0.895767	-6.24914	UvsC
ENSG00000259571	0.0266215	1.30406	0.140388	0.889261	0.937391	-6.00067	UvsC
ENSG00000259577	-0.362665	1.26487	-2.09445	0.0444796	0.14292	-4.09167	UvsC
ENSG00000259581	0.228303	1.40234	1.10517	0.277581	0.460774	-5.5435	UvsC
ENSG00000259583	-0.097787	4.72639	-1.05808	0.298187	0.482571	-6.4139	UvsC
ENSG00000259585	-0.0636334	0.851745	-0.434477	0.666948	0.795292	-5.89664	UvsC
ENSG00000259642	-0.198375	1.21923	-0.930127	0.359485	0.542707	-5.69148	UvsC
ENSG00000259644	-0.0753847	2.85349	-0.792466	0.434105	0.611922	-6.15671	UvsC
ENSG00000259659	-0.000584474	1.45598	-0.00563213	0.995542	0.997163	-6.07281	UvsC
ENSG00000259660	-0.742631	0.93213	-3.0703	0.00441894	0.033093	-2.05321	UvsC
ENSG00000259664	0.211548	2.54745	1.16609	0.25246	0.433852	-5.73015	UvsC
ENSG00000259668	0.310359	1.90785	0.801932	0.42869	0.60725	-5.9323	UvsC
ENSG00000259673	0.0581922	3.5924	0.63052	0.532971	0.692882	-6.42738	UvsC
ENSG00000259678	0.0872006	0.151251	0.204567	0.839247	0.908077	-5.85453	UvsC
ENSG00000259682	0.0181937	0.388054	0.073428	0.941937	0.967583	-5.89569	UvsC
ENSG00000259690	0.166015	2.11417	0.888705	0.380999	0.562808	-5.91476	UvsC
ENSG00000259706	0.09214	3.28737	0.6648	0.511089	0.675385	-6.36676	UvsC
ENSG00000259707	0.187284	1.19273	1.27182	0.212885	0.389187	-5.30748	UvsC
ENSG00000259719	0.0880603	0.468592	0.269058	0.789666	0.876462	-5.85769	UvsC
ENSG00000259735	-0.464846	-0.00981354	-2.49712	0.0180349	0.0804537	-3.14577	UvsC
ENSG00000259744	0.18193	0.520614	0.833288	0.41105	0.590187	-5.5697	UvsC
ENSG00000259755	0.269585	0.146196	1.03576	0.308318	0.493343	-5.37973	UvsC
ENSG00000259768	-0.382351	2.81392	-3.5467	0.00126283	0.0150353	-1.15342	UvsC
ENSG00000259775	-0.330154	1.43124	-2.56176	0.015492	0.0733201	-3.17235	UvsC
ENSG00000259781	-0.0831933	0.265543	-0.256266	0.799436	0.88238	-5.83543	UvsC
ENSG00000259797	-0.302632	1.34218	-1.30102	0.202831	0.37754	-5.32112	UvsC
ENSG00000259802	-0.192297	0.016303	-0.614463	0.543389	0.701435	-5.66801	UvsC
ENSG00000259804	-0.0447243	0.708506	-0.240532	0.811499	0.89134	-5.95019	UvsC
ENSG00000259814	-0.359984	0.373024	-1.32527	0.194756	0.367428	-5.08801	UvsC
ENSG00000259820	0.209875	4.03073	2.52254	0.0169922	0.077651	-3.77915	UvsC
ENSG00000259823	0.0465426	0.109935	0.167887	0.867762	0.925281	-5.85251	UvsC
ENSG00000259826	-0.0661044	1.56146	-0.431396	0.669163	0.796943	-6.06372	UvsC
ENSG00000259834	0.0878008	3.86679	0.584091	0.563381	0.717367	-6.57607	UvsC
ENSG00000259845	0.169577	1.69995	0.880924	0.385131	0.566471	-5.76797	UvsC
ENSG00000259855	-0.0747434	0.667192	-0.336653	0.738645	0.843662	-5.87595	UvsC
ENSG00000259865	0.317521	0.811668	1.71962	0.095462	0.232799	-4.59505	UvsC
ENSG00000259868	0.282363	2.20289	1.48005	0.148941	0.310549	-5.26009	UvsC
ENSG00000259877	-0.354971	3.01608	-4.91553	2.72883e-05	0.00143538	2.48582	UvsC
ENSG00000259891	0.117828	4.34157	1.38447	0.176091	0.346106	-5.87055	UvsC
ENSG00000259895	0.204086	0.87428	0.629542	0.533602	0.693257	-5.82583	UvsC
ENSG00000259905	-0.148063	4.94966	-0.557762	0.581008	0.731985	-6.85704	UvsC
ENSG00000259914	0.242993	0.0724748	0.740872	0.464341	0.637911	-5.58074	UvsC
ENSG00000259915	0.312699	1.15995	1.61533	0.116363	0.264419	-4.82026	UvsC
ENSG00000259917	0.672847	0.338891	3.89766	0.000484457	0.00819361	-0.0975264	UvsC
ENSG00000259920	-0.748311	0.251018	-3.7212	0.000786718	0.0111333	-0.510799	UvsC
ENSG00000259921	-0.267011	0.0956643	-0.975771	0.336724	0.522115	-5.41659	UvsC
ENSG00000259924	0.293352	3.46564	3.4471	0.00164922	0.0178408	-1.48192	UvsC
ENSG00000259935	-0.00249062	0.525321	-0.0168927	0.98663	0.99242	-5.91041	UvsC
ENSG00000259941	-0.04531	0.761719	-0.194055	0.847397	0.912521	-5.93293	UvsC
ENSG00000259943	-0.272774	2.98148	-2.1393	0.0403861	0.134146	-4.35766	UvsC
ENSG00000259946	0.277369	3.4205	1.79283	0.0827525	0.212965	-5.06971	UvsC
ENSG00000259953	0.0619139	4.62001	0.964401	0.342301	0.527402	-6.4338	UvsC
ENSG00000259954	0.404039	0.881696	2.04059	0.0498766	0.153871	-4.0664	UvsC
ENSG00000259956	-0.0163081	5.59429	-0.313614	0.755913	0.854792	-6.98132	UvsC
ENSG00000259959	-0.0797404	4.17526	-1.10791	0.276414	0.459565	-6.1901	UvsC
ENSG00000259963	-0.0817898	0.873876	-0.418826	0.678228	0.803199	-5.94837	UvsC
ENSG00000259964	-0.401333	2.33732	-2.51113	0.0174531	0.0788145	-3.47559	UvsC
ENSG00000259969	0.234276	3.35662	1.66227	0.106529	0.250532	-5.25344	UvsC
ENSG00000259972	-0.0221747	4.85605	-0.301105	0.765343	0.861161	-6.90513	UvsC
ENSG00000259985	-0.454347	1.19501	-2.89517	0.00688134	0.0440506	-2.48465	UvsC
ENSG00000259994	0.226884	3.25268	2.29019	0.0289652	0.108581	-4.12486	UvsC
ENSG00000260000	-0.625816	1.05764	-3.6656	0.000915427	0.0123316	-0.666781	UvsC
ENSG00000260001	-0.346475	1.90417	-1.94606	0.0607521	0.173558	-4.54575	UvsC
ENSG00000260007	0.330068	0.881994	2.12887	0.0413063	0.136314	-3.96247	UvsC
ENSG00000260011	-0.176036	0.488382	-0.691167	0.494599	0.662319	-5.72898	UvsC
ENSG00000260019	-0.478326	0.17884	-1.62364	0.114567	0.262044	-4.66996	UvsC
ENSG00000260025	-0.116255	1.89027	-0.942648	0.353142	0.536864	-5.82653	UvsC
ENSG00000260032	-0.0641205	8.68002	-0.74219	0.463553	0.637214	-7.12542	UvsC
ENSG00000260038	0.0925544	0.0676175	0.412796	0.682594	0.806545	-5.76508	UvsC
ENSG00000260060	-0.0591636	0.705757	-0.311502	0.757502	0.855866	-5.87108	UvsC
ENSG00000260064	0.437307	1.02728	1.74836	0.0902888	0.224121	-4.63869	UvsC
ENSG00000260071	0.260964	1.78549	1.28352	0.208811	0.384397	-5.42809	UvsC
ENSG00000260075	1.95927	-1.78942	2.72448	0.0104835	0.0571391	-2.67466	UvsC
ENSG00000260077	-0.120075	1.78028	-0.538273	0.594228	0.742095	-6.10242	UvsC
ENSG00000260081	0.128201	0.937826	0.535579	0.596067	0.743467	-5.85597	UvsC
ENSG00000260083	0.0567605	1.90811	0.298014	0.767678	0.86231	-6.21218	UvsC
ENSG00000260086	0.702691	0.845242	4.08288	0.000289542	0.00602537	0.375625	UvsC
ENSG00000260093	0.0769822	1.91995	0.54422	0.590179	0.738846	-6.0955	UvsC
ENSG00000260101	0.346637	0.244727	1.40434	0.170148	0.338944	-4.9604	UvsC
ENSG00000260118	0.312821	0.879653	1.56064	0.128751	0.281809	-4.84515	UvsC
ENSG00000260121	0.295363	1.56926	1.99688	0.0546725	0.162806	-4.32558	UvsC
ENSG00000260144	0.402399	0.816309	1.86269	0.0719965	0.19426	-4.41356	UvsC
ENSG00000260160	0.188207	1.61751	1.40187	0.170878	0.339892	-5.19454	UvsC
ENSG00000260163	-0.411234	1.05182	-2.13948	0.0403701	0.134136	-3.99135	UvsC
ENSG00000260166	-0.119633	2.1566	-0.568902	0.573517	0.726599	-6.14261	UvsC
ENSG00000260196	-0.00646147	3.05428	-0.0655662	0.948144	0.971722	-6.53107	UvsC
ENSG00000260197	0.288139	0.868025	2.26554	0.0306056	0.112753	-3.7125	UvsC
ENSG00000260198	0.0582657	3.79953	0.557561	0.581144	0.732017	-6.53372	UvsC
ENSG00000260209	0.0738113	1.04546	0.34504	0.732392	0.839878	-5.98432	UvsC
ENSG00000260230	-0.00798391	8.15293	-0.135234	0.8933	0.940109	-7.36668	UvsC
ENSG00000260231	-0.0249378	1.84553	-0.145106	0.885565	0.935119	-6.19687	UvsC
ENSG00000260232	-0.362638	1.48659	-1.37859	0.177878	0.348154	-5.25372	UvsC
ENSG00000260233	-0.174392	1.8006	-0.804165	0.427419	0.605858	-5.91853	UvsC
ENSG00000260236	0.124214	2.49968	0.841777	0.406353	0.586237	-6.03863	UvsC
ENSG00000260249	-0.311024	0.647171	-1.07792	0.289379	0.473831	-5.38506	UvsC
ENSG00000260257	0.428566	4.4027	4.88051	3.01676e-05	0.00153418	2.12749	UvsC
ENSG00000260260	0.0887379	1.31971	0.5963	0.5553	0.710857	-5.91597	UvsC
ENSG00000260261	-0.101395	3.18248	-0.605522	0.549236	0.706282	-6.38826	UvsC
ENSG00000260267	-0.207832	3.74808	-2.04989	0.0489055	0.151888	-4.72216	UvsC
ENSG00000260269	0.359165	0.443589	1.76207	0.0879058	0.220658	-4.50815	UvsC
ENSG00000260271	-0.787563	0.398816	-3.66323	0.000921336	0.0123526	-0.645875	UvsC
ENSG00000260274	-0.103823	0.122852	-0.38904	0.699904	0.818357	-5.77672	UvsC
ENSG00000260285	0.0080903	2.27493	0.0541412	0.95717	0.976821	-6.3509	UvsC
ENSG00000260293	0.147873	3.63789	1.98822	0.0556694	0.164542	-4.75036	UvsC
ENSG00000260296	0.266439	1.93895	1.53971	0.133766	0.289408	-5.0874	UvsC
ENSG00000260306	0.491145	0.0648353	1.85685	0.0728475	0.195866	-4.24661	UvsC
ENSG00000260314	0.592741	3.15894	2.24793	0.0318277	0.115585	-4.17045	UvsC
ENSG00000260316	0.074415	2.26908	0.492748	0.625659	0.765627	-6.21605	UvsC
ENSG00000260317	-0.133709	0.144201	-0.730617	0.470493	0.643076	-5.56539	UvsC
ENSG00000260318	0.40041	0.776431	2.19835	0.0355084	0.123537	-3.81827	UvsC
ENSG00000260328	-0.539841	2.54537	-4.51432	8.57801e-05	0.0028371	1.37637	UvsC
ENSG00000260329	-0.0244757	1.057	-0.123061	0.902852	0.945582	-6.03252	UvsC
ENSG00000260337	1.21628	1.8425	3.37505	0.00199746	0.0201469	-1.44847	UvsC
ENSG00000260339	0.325649	1.04469	1.31388	0.198518	0.371985	-5.19517	UvsC
ENSG00000260361	0.125777	0.642555	0.418489	0.678472	0.803342	-5.86318	UvsC
ENSG00000260368	0.48164	1.49736	2.06512	0.0473511	0.149039	-4.18269	UvsC
ENSG00000260372	-0.40911	4.61788	-2.83085	0.0080749	0.0484361	-3.27959	UvsC
ENSG00000260388	0.34833	1.04573	1.78678	0.0837453	0.214355	-4.56298	UvsC
ENSG00000260389	-0.536714	0.439018	-2.26314	0.0307695	0.113064	-3.66937	UvsC
ENSG00000260392	0.742736	0.458758	3.22621	0.00295386	0.0256246	-1.65791	UvsC
ENSG00000260398	0.318923	3.26771	2.05918	0.0479518	0.150146	-4.53509	UvsC
ENSG00000260400	0.0300017	2.3389	0.270623	0.788473	0.875871	-6.2977	UvsC
ENSG00000260404	0.0973011	3.2131	0.966315	0.341357	0.526467	-6.07518	UvsC
ENSG00000260409	-0.663653	0.375722	-1.82678	0.0773657	0.203905	-4.40199	UvsC
ENSG00000260412	-0.2191	4.56805	-2.25698	0.0311942	0.113993	-4.51266	UvsC
ENSG00000260417	0.0161254	2.16822	0.0739058	0.94156	0.967376	-6.34491	UvsC
ENSG00000260418	0.190193	2.45603	1.19245	0.242122	0.422105	-5.68274	UvsC
ENSG00000260426	0.106737	1.38026	0.37874	0.70746	0.823702	-6.00701	UvsC
ENSG00000260428	0.0613524	0.954985	0.269511	0.789321	0.87642	-6.00746	UvsC
ENSG00000260448	-0.153713	0.968044	-0.931262	0.358907	0.542054	-5.53758	UvsC
ENSG00000260455	-0.00402834	0.42479	-0.0199984	0.984173	0.991403	-5.91466	UvsC
ENSG00000260456	0.04848	1.09675	0.260457	0.796232	0.880612	-6.03619	UvsC
ENSG00000260464	-0.168648	3.20258	-1.60409	0.118824	0.267836	-5.32094	UvsC
ENSG00000260465	-0.104105	0.0858109	-0.425906	0.673116	0.79983	-5.73643	UvsC
ENSG00000260473	-0.0677602	0.220635	-0.48971	0.627783	0.767314	-5.71934	UvsC
ENSG00000260495	-0.17441	3.51754	-0.946575	0.351168	0.535081	-6.1994	UvsC
ENSG00000260517	-0.365858	0.270671	-1.60836	0.117884	0.266561	-4.63273	UvsC
ENSG00000260526	-0.31911	0.776387	-1.45878	0.154674	0.318753	-4.97814	UvsC
ENSG00000260528	0.381	-0.244495	0.795326	0.432465	0.610357	-5.47593	UvsC
ENSG00000260549	1.499	0.340412	4.28441	0.000164463	0.00430483	0.849955	UvsC
ENSG00000260563	-0.0345992	2.48874	-0.186685	0.853123	0.916305	-6.38784	UvsC
ENSG00000260565	0.0567023	6.58912	0.711784	0.481915	0.651876	-6.98861	UvsC
ENSG00000260572	-0.0752869	1.98918	-0.467718	0.643254	0.779796	-6.1668	UvsC
ENSG00000260578	0.332926	2.31977	2.16008	0.0386056	0.130345	-4.17172	UvsC
ENSG00000260581	-0.272893	0.938231	-0.830829	0.412417	0.591424	-5.70606	UvsC
ENSG00000260583	-0.0807364	1.41163	-0.706408	0.485205	0.654544	-5.85984	UvsC
ENSG00000260585	0.160307	2.32499	1.26407	0.215616	0.392268	-5.56574	UvsC
ENSG00000260589	0.321238	0.534154	1.51425	0.140082	0.29843	-4.82924	UvsC
ENSG00000260599	-0.147127	2.00707	-0.54281	0.591138	0.739685	-6.12352	UvsC
ENSG00000260600	0.123979	1.46705	0.600579	0.552482	0.708693	-5.9608	UvsC
ENSG00000260601	0.19677	0.15738	1.17985	0.247027	0.42784	-5.1332	UvsC
ENSG00000260604	1.13593	0.190519	3.17536	0.00337135	0.027894	-1.7597	UvsC
ENSG00000260625	-0.221734	1.04413	-1.28098	0.209692	0.385439	-5.25052	UvsC
ENSG00000260630	-0.209963	5.1046	-2.22688	0.0333463	0.118955	-4.69591	UvsC
ENSG00000260641	-0.0428013	3.74132	-0.452816	0.653831	0.786171	-6.51321	UvsC
ENSG00000260643	0.189517	2.03581	1.47132	0.151274	0.313786	-5.22489	UvsC
ENSG00000260645	0.0506708	2.1593	0.410589	0.684195	0.807455	-6.17918	UvsC
ENSG00000260647	0.251964	0.51237	1.3618	0.183064	0.353591	-5.01919	UvsC
ENSG00000260653	0.848174	-0.0100219	1.64319	0.110439	0.256466	-4.58648	UvsC
ENSG00000260658	-0.185535	0.53738	-0.935784	0.35661	0.539733	-5.53683	UvsC
ENSG00000260664	-0.258957	5.50792	-2.65927	0.0122755	0.0627883	-3.82371	UvsC
ENSG00000260669	0.318457	0.234776	1.34571	0.188147	0.359222	-5.026	UvsC
ENSG00000260671	-0.812288	0.0355579	-2.061	0.0477674	0.149733	-3.97052	UvsC
ENSG00000260672	0.371208	1.05395	2.00268	0.0540142	0.161601	-4.19995	UvsC
ENSG00000260691	0.447887	1.32482	2.16902	0.0378612	0.128683	-3.96003	UvsC
ENSG00000260698	0.634847	0.543424	2.33874	0.0259651	0.101434	-3.52138	UvsC
ENSG00000260708	0.153637	1.36019	1.00142	0.32437	0.51	-5.64046	UvsC
ENSG00000260711	0.20765	1.43867	1.03535	0.308504	0.493483	-5.62548	UvsC
ENSG00000260714	0.351009	0.663561	1.91867	0.0642654	0.180586	-4.26448	UvsC
ENSG00000260729	-0.177821	1.41681	-1.04832	0.302589	0.487314	-5.59202	UvsC
ENSG00000260743	0.588379	0.73339	2.10532	0.0434545	0.140695	-3.97548	UvsC
ENSG00000260751	-0.372553	1.33485	-2.24188	0.0322579	0.116594	-3.83203	UvsC
ENSG00000260774	-0.112299	0.905241	-0.51675	0.608994	0.753212	-5.87144	UvsC
ENSG00000260776	-0.546348	-0.132604	-0.812102	0.422919	0.601499	-5.46748	UvsC
ENSG00000260778	-0.541099	0.367652	-2.1159	0.0424783	0.138868	-3.93521	UvsC
ENSG00000260788	0.319384	4.26561	0.87169	0.390072	0.570756	-6.43725	UvsC
ENSG00000260792	-0.510526	0.373561	-2.0659	0.047273	0.148911	-4.01314	UvsC
ENSG00000260793	-0.0683381	2.46891	-0.491646	0.626429	0.766055	-6.25581	UvsC
ENSG00000260796	0.340598	0.887214	1.55101	0.131039	0.285435	-4.87922	UvsC
ENSG00000260804	-0.0826666	6.07117	-1.17937	0.247215	0.427908	-6.48345	UvsC
ENSG00000260805	-0.456658	0.891344	-2.79553	0.00881031	0.0511013	-2.63781	UvsC
ENSG00000260807	-0.435862	5.86537	-3.86959	0.000523501	0.00862925	-0.913626	UvsC
ENSG00000260816	0.0291992	3.00821	0.243376	0.809316	0.889595	-6.39459	UvsC
ENSG00000260835	0.163403	1.72912	0.948298	0.350305	0.534384	-5.77628	UvsC
ENSG00000260838	0.0741855	2.44218	0.705303	0.485883	0.65497	-6.08364	UvsC
ENSG00000260852	0.676315	2.73232	4.52264	8.3776e-05	0.00281927	1.41643	UvsC
ENSG00000260855	-0.173957	3.9705	-1.77102	0.0863795	0.218176	-5.21672	UvsC
ENSG00000260862	0.257765	1.39521	1.14554	0.260744	0.44326	-5.49404	UvsC
ENSG00000260895	-0.256959	0.596689	-1.3071	0.200783	0.374922	-5.18261	UvsC
ENSG00000260896	0.437424	0.259856	2.15339	0.0391704	0.13147	-3.81817	UvsC
ENSG00000260898	0.0166301	0.92488	0.0559309	0.955755	0.975778	-5.9897	UvsC
ENSG00000260903	0.0856352	3.8631	0.573701	0.570305	0.723959	-6.58154	UvsC
ENSG00000260910	0.236775	1.17581	1.27529	0.211672	0.38754	-5.25909	UvsC
ENSG00000260911	-0.158435	0.99624	-0.737861	0.466142	0.639496	-5.76417	UvsC
ENSG00000260912	0.509563	2.96119	2.6796	0.0116884	0.0611418	-3.22471	UvsC
ENSG00000260916	0.109497	5.65095	1.46093	0.154087	0.317747	-6.08623	UvsC
ENSG00000260917	-0.0194058	5.20197	-0.384445	0.70327	0.820821	-6.93145	UvsC
ENSG00000260918	0.0110722	7.05114	0.224866	0.823558	0.897938	-7.17694	UvsC
ENSG00000260920	0.19112	3.77521	2.6308	0.0131441	0.0656809	-3.46584	UvsC
ENSG00000260924	0.236271	0.398388	1.629	0.113424	0.260637	-4.65077	UvsC
ENSG00000260927	-0.149159	0.620667	-0.486053	0.630344	0.769329	-5.8398	UvsC
ENSG00000260941	0.179788	2.11745	1.48587	0.147404	0.308541	-5.24943	UvsC
ENSG00000260942	0.0604222	2.60382	0.610356	0.54607	0.703617	-6.20469	UvsC
ENSG00000260947	0.0723754	3.63707	0.576724	0.568286	0.721963	-6.47279	UvsC
ENSG00000260948	0.215671	3.6337	2.4171	0.0217129	0.0901321	-3.93745	UvsC
ENSG00000260949	0.736724	0.486064	3.21631	0.00303109	0.0260446	-1.67382	UvsC
ENSG00000260971	0.707687	0.708224	1.93427	0.0622433	0.176621	-4.25333	UvsC
ENSG00000260992	-0.181936	0.173373	-0.770683	0.446723	0.622919	-5.58652	UvsC
ENSG00000261003	-0.227862	1.03873	-1.312	0.199141	0.372872	-5.192	UvsC
ENSG00000261007	0.681974	0.388088	2.28548	0.0292721	0.109266	-3.59748	UvsC
ENSG00000261008	-0.134211	2.50498	-1.43497	0.161297	0.327252	-5.36434	UvsC
ENSG00000261019	-0.0234773	1.71691	-0.183722	0.855426	0.918066	-6.12357	UvsC
ENSG00000261026	0.0315707	1.38824	0.225701	0.822914	0.897651	-6.1143	UvsC
ENSG00000261033	-0.567403	0.469413	-1.92205	0.063822	0.179767	-4.26771	UvsC
ENSG00000261037	-0.647995	2.34805	-4.73426	4.58351e-05	0.0019726	2.0197	UvsC
ENSG00000261051	1.01909	2.07089	3.0746	0.00437057	0.0328181	-2.17632	UvsC
ENSG00000261054	0.678489	1.92504	2.81069	0.00848732	0.0498091	-2.73197	UvsC
ENSG00000261056	0.0386039	3.22411	0.418791	0.678253	0.803199	-6.43383	UvsC
ENSG00000261064	-0.740585	-0.310961	-2.533	0.0165796	0.0765034	-3.07368	UvsC
ENSG00000261067	-0.339807	-0.0471781	-1.87942	0.0696062	0.190003	-4.26286	UvsC
ENSG00000261072	-0.124384	1.42646	-1.05092	0.301413	0.486207	-5.57963	UvsC
ENSG00000261087	0.137734	5.5334	1.41927	0.165787	0.3332	-6.11589	UvsC
ENSG00000261094	0.0665767	2.39471	0.555271	0.58269	0.733082	-6.1699	UvsC
ENSG00000261096	-0.275947	2.69816	-2.10074	0.0438842	0.141625	-4.3805	UvsC
ENSG00000261098	0.234698	4.3617	2.23385	0.0328364	0.117761	-4.50745	UvsC
ENSG00000261101	-0.149251	2.817	-1.11184	0.274748	0.458175	-5.84189	UvsC
ENSG00000261103	0.257278	-0.0233916	0.655173	0.517184	0.679654	-5.61908	UvsC
ENSG00000261115	-0.254077	7.51897	-4.59929	6.73604e-05	0.00248946	1.01062	UvsC
ENSG00000261121	-1.41871	0.935141	-4.11958	0.000261311	0.00565756	0.46323	UvsC
ENSG00000261123	0.0545932	2.65195	0.46392	0.645943	0.781412	-6.32164	UvsC
ENSG00000261126	-0.227764	3.15253	-1.30002	0.203166	0.377836	-5.72864	UvsC
ENSG00000261136	-0.463756	1.49699	-3.26805	0.00264794	0.023975	-1.65742	UvsC
ENSG00000261150	0.372162	1.24505	1.77893	0.0850489	0.216354	-4.62399	UvsC
ENSG00000261167	-0.091886	3.01747	-0.93513	0.356942	0.54003	-6.06725	UvsC
ENSG00000261168	0.74065	0.940335	3.64915	0.000957256	0.0126214	-0.687871	UvsC
ENSG00000261187	0.0420707	1.30803	0.256563	0.79921	0.882277	-6.02003	UvsC
ENSG00000261188	-0.136988	3.05538	-1.37811	0.178027	0.348266	-5.5715	UvsC
ENSG00000261193	0.249284	0.0884985	0.937697	0.355641	0.538753	-5.44776	UvsC
ENSG00000261195	0.542432	0.863065	1.96163	0.0588301	0.170212	-4.22873	UvsC
ENSG00000261220	0.212572	0.982497	1.43703	0.160717	0.326675	-5.02327	UvsC
ENSG00000261221	-0.178091	4.19315	-1.6417	0.11075	0.257067	-5.54282	UvsC
ENSG00000261226	0.50422	1.41476	2.38315	0.0234706	0.0949088	-3.60361	UvsC
ENSG00000261227	0.0371062	0.174955	0.20694	0.837408	0.907262	-5.84104	UvsC
ENSG00000261236	-0.183713	3.99644	-1.33798	0.190626	0.362381	-5.92925	UvsC
ENSG00000261251	-0.403495	0.646849	-1.61501	0.116431	0.26445	-4.76066	UvsC
ENSG00000261270	-0.0695515	0.464169	-0.34475	0.732608	0.839878	-5.80771	UvsC
ENSG00000261286	0.10663	1.94226	0.74822	0.459961	0.63415	-6.00127	UvsC
ENSG00000261291	0.398626	0.744409	1.92607	0.0632989	0.178676	-4.28436	UvsC
ENSG00000261292	0.0369116	3.50795	0.288047	0.775226	0.867272	-6.54259	UvsC
ENSG00000261302	0.132396	0.400995	0.525708	0.602828	0.748752	-5.78178	UvsC
ENSG00000261308	-0.375689	1.85853	-2.8123	0.00845366	0.0497585	-2.77834	UvsC
ENSG00000261315	-0.31298	0.694643	-1.79554	0.0823124	0.212262	-4.45936	UvsC
ENSG00000261324	-0.000177881	3.30595	-0.00145331	0.99885	0.999302	-6.58832	UvsC
ENSG00000261325	0.323652	1.08457	0.819149	0.418948	0.598115	-5.73841	UvsC
ENSG00000261326	0.0387891	4.73013	0.479671	0.634825	0.7729	-6.80809	UvsC
ENSG00000261329	-0.554298	4.445	-2.48667	0.0184803	0.0817266	-3.98811	UvsC
ENSG00000261335	-0.190918	0.366541	-0.74697	0.460704	0.634757	-5.62015	UvsC
ENSG00000261338	0.351118	2.69452	3.56727	0.00119475	0.0144672	-1.10897	UvsC
ENSG00000261340	0.24713	2.52254	1.78836	0.0834857	0.214104	-4.87019	UvsC
ENSG00000261342	0.48078	2.53283	2.10912	0.0431015	0.1402	-4.32832	UvsC
ENSG00000261351	-0.162365	1.16369	-0.937738	0.35562	0.538753	-5.6212	UvsC
ENSG00000261360	0.338924	1.58846	1.838	0.075653	0.200829	-4.5777	UvsC
ENSG00000261366	-0.0572993	1.20125	-0.332848	0.741487	0.845243	-6.01408	UvsC
ENSG00000261371	0.77449	6.15478	3.42657	0.00174201	0.0184411	-2.09712	UvsC
ENSG00000261377	-0.015176	4.36301	-0.0864047	0.9317	0.962156	-6.82007	UvsC
ENSG00000261386	0.105305	0.668439	0.587717	0.560975	0.715358	-5.76824	UvsC
ENSG00000261402	-0.192722	2.111	-0.961126	0.343918	0.529144	-5.81212	UvsC
ENSG00000261404	-0.355575	1.97045	-1.73068	0.0934425	0.22962	-4.8364	UvsC
ENSG00000261420	-0.0396474	1.46958	-0.297157	0.768327	0.862746	-6.09924	UvsC
ENSG00000261423	-0.123073	2.39137	-0.77173	0.446112	0.622498	-6.0774	UvsC
ENSG00000261426	-0.0315305	3.1303	-0.27087	0.788284	0.875868	-6.48739	UvsC
ENSG00000261451	0.0151999	5.78089	0.220025	0.827293	0.900553	-7.11171	UvsC
ENSG00000261455	-0.441354	1.84601	-3.25765	0.00272103	0.0243375	-1.7083	UvsC
ENSG00000261462	-0.432297	0.788412	-2.05773	0.0480996	0.150466	-4.06595	UvsC
ENSG00000261474	-0.264372	1.91239	-2.33628	0.0261101	0.101658	-3.73257	UvsC
ENSG00000261476	0.0332325	0.979025	0.132249	0.895641	0.941189	-6.00464	UvsC
ENSG00000261478	-0.321297	1.07201	-2.18225	0.0367832	0.126494	-3.88845	UvsC
ENSG00000261485	0.0294947	1.76771	0.186724	0.853092	0.916305	-6.19167	UvsC
ENSG00000261490	0.299142	1.93298	1.84221	0.0750181	0.200025	-4.65058	UvsC
ENSG00000261502	0.42962	1.45899	1.69971	0.0991892	0.238738	-4.79421	UvsC
ENSG00000261526	0.199169	1.54886	1.31793	0.197173	0.370477	-5.33278	UvsC
ENSG00000261529	0.433137	1.67311	2.79224	0.00888191	0.0513668	-2.73757	UvsC
ENSG00000261537	0.620524	1.06225	4.00767	0.00035708	0.00685973	0.187789	UvsC
ENSG00000261542	0.362089	1.71684	2.51981	0.0171015	0.0778029	-3.33342	UvsC
ENSG00000261544	0.0686507	2.10156	0.492787	0.625632	0.765627	-6.14785	UvsC
ENSG00000261553	0.203478	4.03032	1.91949	0.0641568	0.180429	-5.00232	UvsC
ENSG00000261556	0.306298	4.24262	2.86972	0.0073322	0.0456976	-3.11398	UvsC
ENSG00000261560	0.0334823	1.45203	0.190792	0.849932	0.914359	-6.09128	UvsC
ENSG00000261570	-0.00528526	0.638854	-0.0225613	0.982145	0.990564	-5.95231	UvsC
ENSG00000261578	0.641542	0.210066	2.29526	0.0286378	0.107865	-3.55724	UvsC
ENSG00000261594	-0.430083	1.22013	-2.23488	0.0327621	0.117625	-3.8531	UvsC
ENSG00000261596	0.205943	1.61849	1.1772	0.248066	0.428932	-5.51361	UvsC
ENSG00000261609	0.010396	7.35366	0.213665	0.832206	0.903915	-7.28591	UvsC
ENSG00000261610	0.572248	0.546227	2.78287	0.00908881	0.0521387	-2.61779	UvsC
ENSG00000261616	0.51302	3.12781	3.01839	0.00504445	0.0361481	-2.51965	UvsC
ENSG00000261617	0.135321	2.82978	1.00444	0.322935	0.508386	-5.90183	UvsC
ENSG00000261618	1.94102	-0.574983	3.07543	0.00436131	0.0327973	-1.96716	UvsC
ENSG00000261624	-0.365819	1.3513	-1.77672	0.0854198	0.216799	-4.63472	UvsC
ENSG00000261652	-0.416195	0.6405	-2.3994	0.0226136	0.0925729	-3.41548	UvsC
ENSG00000261654	-0.0754172	1.25052	-0.41794	0.678869	0.803689	-5.99229	UvsC
ENSG00000261659	0.00823597	1.85272	0.0624173	0.950631	0.973027	-6.16923	UvsC
ENSG00000261668	-0.0973763	-0.0425512	-0.254573	0.800732	0.883026	-5.81634	UvsC
ENSG00000261670	0.108482	1.31706	0.871105	0.390386	0.570781	-5.684	UvsC
ENSG00000261678	0.0448628	6.3467	0.449186	0.656419	0.787853	-7.06305	UvsC
ENSG00000261684	0.657594	1.08437	2.13212	0.0410175	0.135586	-3.9879	UvsC
ENSG00000261696	-0.566044	0.865047	-3.01544	0.00508243	0.0363218	-2.16258	UvsC
ENSG00000261697	0.579425	0.458551	3.6699	0.000904766	0.0122128	-0.630122	UvsC
ENSG00000261701	0.516965	0.814627	1.95519	0.0596178	0.171695	-4.21603	UvsC
ENSG00000261710	-0.142902	0.240235	-0.46108	0.647957	0.782753	-5.77368	UvsC
ENSG00000261716	0.015747	4.57629	0.14232	0.887747	0.936546	-6.8658	UvsC
ENSG00000261728	0.309872	0.648639	1.33396	0.191925	0.363981	-5.15381	UvsC
ENSG00000261737	-0.0717113	1.49692	-0.556798	0.581659	0.732308	-5.99868	UvsC
ENSG00000261738	-0.0524927	4.48645	-0.206816	0.837504	0.907274	-6.85657	UvsC
ENSG00000261744	0.0522051	1.51451	0.296851	0.768558	0.862811	-6.13774	UvsC
ENSG00000261758	-0.61933	0.197191	-2.06265	0.0476003	0.14946	-3.96342	UvsC
ENSG00000261770	0.473813	3.83052	2.42787	0.0211808	0.0886608	-3.97846	UvsC
ENSG00000261777	-0.790818	0.48836	-4.60209	6.68259e-05	0.00248946	1.61933	UvsC
ENSG00000261786	0.391792	5.95392	3.98813	0.000377016	0.00706374	-0.591264	UvsC
ENSG00000261799	0.13541	4.60795	2.10438	0.0435431	0.140935	-4.7907	UvsC
ENSG00000261819	-0.502248	0.725312	-1.42414	0.164384	0.331519	-5.04921	UvsC
ENSG00000261823	0.215114	0.593142	1.06773	0.293876	0.47828	-5.40261	UvsC
ENSG00000261824	0.250309	6.83099	4.76493	4.19897e-05	0.00187614	1.49639	UvsC
ENSG00000261829	0.489325	1.9318	3.33587	0.00221548	0.0214253	-1.55517	UvsC
ENSG00000261837	-0.0211009	1.54397	-0.133536	0.894632	0.940665	-6.10504	UvsC
ENSG00000261839	0.337177	1.59458	2.5835	0.0147138	0.070802	-3.17	UvsC
ENSG00000261840	0.0609057	0.147281	0.231526	0.818426	0.895136	-5.83528	UvsC
ENSG00000261879	-0.092337	4.55776	-1.05556	0.299316	0.483846	-6.35754	UvsC
ENSG00000261884	0.320803	1.95988	1.82955	0.0769399	0.203301	-4.66113	UvsC
ENSG00000261916	-0.297172	1.1881	-1.49274	0.145603	0.306119	-5.0399	UvsC
ENSG00000261934	-0.218394	4.34701	-3.24158	0.00283775	0.0250102	-2.24488	UvsC
ENSG00000261963	-0.174361	0.587649	-0.947994	0.350457	0.534448	-5.54599	UvsC
ENSG00000261970	0.0363224	1.83109	0.344666	0.732671	0.839878	-6.1272	UvsC
ENSG00000261971	-0.0994266	3.42698	-1.31256	0.198957	0.372634	-5.74974	UvsC
ENSG00000261997	0.255285	1.25803	1.3446	0.1885	0.359791	-5.20824	UvsC
ENSG00000262001	-0.0289338	1.98545	-0.117298	0.90738	0.948451	-6.23989	UvsC
ENSG00000262049	-0.300724	1.74479	-1.93157	0.0625885	0.177322	-4.46549	UvsC
ENSG00000262050	0.137603	0.678258	0.881218	0.384974	0.566282	-5.61973	UvsC
ENSG00000262061	-0.129753	1.01938	-0.365486	0.717228	0.830508	-5.99496	UvsC
ENSG00000262089	0.0061334	1.062	0.0388548	0.969255	0.984082	-6.04629	UvsC
ENSG00000262096	-0.0663553	3.32356	-0.659664	0.514336	0.677299	-6.37118	UvsC
ENSG00000262097	0.928804	1.44441	3.77322	0.000682371	0.0100949	-0.409577	UvsC
ENSG00000262119	0.26113	3.03815	2.14137	0.0402049	0.133857	-4.35509	UvsC
ENSG00000262140	0.497359	0.399301	3.94608	0.000423695	0.0075745	0.0137643	UvsC
ENSG00000262155	-0.0701786	4.84399	-0.779582	0.441542	0.618426	-6.60494	UvsC
ENSG00000262185	0.182806	0.148912	0.558044	0.580819	0.731978	-5.67976	UvsC
ENSG00000262188	-1.06631	1.33306	-3.0603	0.00453343	0.0335585	-2.13364	UvsC
ENSG00000262209	-0.186565	3.18952	-1.42807	0.163258	0.329893	-5.5674	UvsC
ENSG00000262223	-0.90589	4.17243	-3.71295	0.000804639	0.0112429	-0.989464	UvsC
ENSG00000262227	-0.42524	0.129141	-2.78034	0.00914537	0.0523484	-2.61072	UvsC
ENSG00000262228	0.53074	0.742852	3.15577	0.00354674	0.0288189	-1.82705	UvsC
ENSG00000262246	-0.164558	3.11407	-1.0165	0.317253	0.50214	-6.05313	UvsC
ENSG00000262265	0.236579	3.1818	3.18599	0.00327973	0.0274688	-2.10753	UvsC
ENSG00000262267	0.0288376	0.554696	0.126803	0.899914	0.944105	-5.92335	UvsC
ENSG00000262312	0.0402834	2.47625	0.266442	0.791662	0.877354	-6.3263	UvsC
ENSG00000262333	0.140244	0.505661	0.599519	0.553179	0.709101	-5.67951	UvsC
ENSG00000262380	0.115761	0.028142	0.361768	0.719977	0.832478	-5.75055	UvsC
ENSG00000262402	0.00147919	0.712182	0.00673962	0.994666	0.996937	-5.95619	UvsC
ENSG00000262410	0.0291119	1.66684	0.203854	0.839799	0.908225	-6.10789	UvsC
ENSG00000262454	0.258355	4.1896	2.7095	0.0108721	0.05841	-3.46661	UvsC
ENSG00000262468	-0.383274	1.69993	-1.97449	0.0572826	0.167567	-4.39617	UvsC
ENSG00000262470	0.270044	1.75053	2.17868	0.0370714	0.126975	-3.99646	UvsC
ENSG00000262484	-0.413061	0.526226	-1.8774	0.0698909	0.190425	-4.31858	UvsC
ENSG00000262503	0.357176	1.76965	3.43028	0.00172489	0.0183597	-1.26251	UvsC
ENSG00000262514	0.0580904	1.00737	0.333114	0.741288	0.845204	-5.93675	UvsC
ENSG00000262528	-0.946341	0.28255	-3.28615	0.00252518	0.0232877	-1.52178	UvsC
ENSG00000262576	-0.129144	3.79185	-1.31599	0.197816	0.371125	-5.87077	UvsC
ENSG00000262580	-0.0732845	2.87983	-0.595479	0.555841	0.711275	-6.30556	UvsC
ENSG00000262587	-0.136378	1.85223	-0.90952	0.370086	0.552842	-5.83855	UvsC
ENSG00000262619	-0.0941677	2.30416	-0.512647	0.611828	0.754738	-6.22796	UvsC
ENSG00000262652	0.0311779	1.21339	0.176716	0.86088	0.92102	-6.08948	UvsC
ENSG00000262655	-0.387875	6.09396	-3.2941	0.00247302	0.0229878	-2.36279	UvsC
ENSG00000262663	0.172039	1.40763	1.04378	0.304652	0.489638	-5.55035	UvsC
ENSG00000262691	0.363444	2.59739	2.75001	0.00985061	0.0549028	-2.99992	UvsC
ENSG00000262700	0.595945	1.93929	2.77689	0.00922317	0.0526361	-2.816	UvsC
ENSG00000262712	0.332476	0.539272	1.74984	0.0900295	0.223729	-4.50726	UvsC
ENSG00000262732	0.623862	1.20657	2.06169	0.0476971	0.14956	-4.13257	UvsC
ENSG00000262766	-0.115401	1.61361	-0.728329	0.471873	0.644252	-5.93758	UvsC
ENSG00000262801	-0.0991254	1.27427	-0.628829	0.534063	0.693493	-5.92626	UvsC
ENSG00000262803	0.155593	1.15098	0.965422	0.341797	0.526818	-5.56724	UvsC
ENSG00000262814	-0.412417	1.77786	-2.2266	0.0333668	0.11898	-3.97803	UvsC
ENSG00000262869	0.376747	0.910208	1.6267	0.113913	0.261273	-4.78706	UvsC
ENSG00000262877	-0.785323	3.48853	-3.9266	0.000447181	0.00780561	-0.283336	UvsC
ENSG00000262879	-0.291299	6.07772	-7.47833	1.98557e-08	1.90585e-05	9.19025	UvsC
ENSG00000262902	0.56314	2.26017	3.3064	0.00239432	0.0225365	-1.61599	UvsC
ENSG00000262903	-0.0929541	1.79936	-0.441307	0.662051	0.792127	-6.13021	UvsC
ENSG00000262919	-0.00180921	3.40736	-0.0227648	0.981984	0.990553	-6.60141	UvsC
ENSG00000262943	0.148319	3.89639	1.99657	0.0547079	0.162862	-4.81334	UvsC
ENSG00000262966	-0.964647	-0.00436649	-1.98742	0.0557625	0.164695	-4.07334	UvsC
ENSG00000263001	-0.0656722	6.20002	-1.75482	0.0891592	0.222512	-5.68844	UvsC
ENSG00000263002	0.0832283	4.93039	1.26699	0.214586	0.391181	-6.18292	UvsC
ENSG00000263004	-0.674868	0.656285	-2.4597	0.019677	0.0848855	-3.3141	UvsC
ENSG00000263006	-0.649133	1.4601	-2.11007	0.0430139	0.139998	-4.11811	UvsC
ENSG00000263033	0.247601	0.264628	1.53499	0.134919	0.290923	-4.74609	UvsC
ENSG00000263069	-0.167645	4.40279	-2.20401	0.0350698	0.122569	-4.57058	UvsC
ENSG00000263072	-0.174554	4.95604	-2.91681	0.00651862	0.0425642	-3.12062	UvsC
ENSG00000263120	0.297009	1.99586	2.09389	0.0445332	0.143023	-4.22339	UvsC
ENSG00000263126	-0.0735073	0.166879	-0.298269	0.767486	0.862223	-5.83639	UvsC
ENSG00000263142	0.43469	1.69826	1.96672	0.0582124	0.169191	-4.40316	UvsC
ENSG00000263146	-0.188631	2.97269	-1.29276	0.205638	0.380627	-5.66742	UvsC
ENSG00000263165	0.108542	0.221883	0.584259	0.563269	0.717272	-5.64843	UvsC
ENSG00000263276	0.28952	1.31891	2.06885	0.0469768	0.148331	-4.1377	UvsC
ENSG00000263278	0.134083	3.84011	0.812094	0.422924	0.601499	-6.36571	UvsC
ENSG00000263316	0.115698	1.77113	0.637851	0.528249	0.688643	-6.00298	UvsC
ENSG00000263327	-0.159254	4.21378	-2.20615	0.0349052	0.122273	-4.47225	UvsC
ENSG00000263400	-0.786213	1.09704	-6.25946	5.85013e-07	0.000125732	5.92706	UvsC
ENSG00000263412	0.133721	1.9477	0.668138	0.508985	0.673997	-6.03758	UvsC
ENSG00000263426	0.0740339	4.75095	0.493869	0.624876	0.765228	-6.80889	UvsC
ENSG00000263465	-0.0974717	5.4379	-1.4333	0.16177	0.32781	-6.06574	UvsC
ENSG00000263485	0.255451	1.55916	1.13053	0.266916	0.450021	-5.58071	UvsC
ENSG00000263503	-2.14347	-0.906118	-2.22497	0.0334874	0.119282	-3.58607	UvsC
ENSG00000263528	0.652037	1.66392	2.61486	0.0136549	0.0675373	-3.13784	UvsC
ENSG00000263531	0.146569	0.378585	0.606056	0.548885	0.705963	-5.73511	UvsC
ENSG00000263551	-0.185445	1.47562	-0.796179	0.431977	0.610014	-5.86267	UvsC
ENSG00000263571	-0.125285	2.25576	-0.631472	0.532356	0.69241	-6.15819	UvsC
ENSG00000263603	-0.173292	3.04671	-1.14707	0.26012	0.442628	-5.84666	UvsC
ENSG00000263606	0.293748	1.64757	1.97902	0.0567462	0.166537	-4.34627	UvsC
ENSG00000263648	0.1679	0.978725	1.07394	0.291129	0.475913	-5.47839	UvsC
ENSG00000263677	0.123547	2.21422	1.09855	0.280415	0.463774	-5.71013	UvsC
ENSG00000263724	-0.132459	0.85886	-0.744736	0.462034	0.635753	-5.73934	UvsC
ENSG00000263731	0.113732	3.24478	1.23729	0.225262	0.40285	-5.71949	UvsC
ENSG00000263740	-0.445295	-0.222837	-1.44295	0.159052	0.32432	-4.90139	UvsC
ENSG00000263753	0.0364724	6.31199	0.388992	0.699938	0.818357	-7.14403	UvsC
ENSG00000263766	-0.129562	0.984655	-0.761887	0.451879	0.627293	-5.72301	UvsC
ENSG00000263826	-0.116926	0.238944	-0.563662	0.577035	0.729173	-5.71224	UvsC
ENSG00000263843	-0.332767	0.306748	-2.17543	0.0373353	0.127462	-3.79855	UvsC
ENSG00000263873	0.589897	1.21472	1.86242	0.0720357	0.194302	-4.4853	UvsC
ENSG00000263874	-0.128289	4.62013	-1.30771	0.200576	0.374676	-6.08856	UvsC
ENSG00000263878	-0.142526	3.67049	-1.30994	0.199829	0.373563	-5.82816	UvsC
ENSG00000263883	0.00697585	0.736757	0.0394698	0.968769	0.983817	-5.96331	UvsC
ENSG00000263884	0.173143	0.859296	0.668956	0.50847	0.673679	-5.77777	UvsC
ENSG00000263934	-0.375993	3.52427	-1.26594	0.214955	0.391602	-5.94333	UvsC
ENSG00000263956	-0.188245	2.90488	-1.38745	0.175187	0.344968	-5.53037	UvsC
ENSG00000263958	0.147795	3.36913	1.11421	0.273742	0.457111	-6.00304	UvsC
ENSG00000263968	0.258584	0.599233	1.3984	0.171908	0.340782	-5.03367	UvsC
ENSG00000264007	0.0188545	0.541593	0.0907037	0.928311	0.960075	-5.91102	UvsC
ENSG00000264050	-0.843066	-0.0180662	-2.65784	0.0123179	0.0629121	-2.83579	UvsC
ENSG00000264057	-0.754207	0.117546	-2.37592	0.023861	0.0959023	-3.37988	UvsC
ENSG00000264083	0.413722	0.66806	1.62411	0.114469	0.261968	-4.75156	UvsC
ENSG00000264112	-0.0661187	5.54762	-0.784194	0.438871	0.616292	-6.75616	UvsC
ENSG00000264167	0.363027	0.0440338	1.14649	0.260357	0.442855	-5.2067	UvsC
ENSG00000264169	-0.135209	0.694625	-0.551508	0.585235	0.73534	-5.85372	UvsC
ENSG00000264247	-0.204496	3.92598	-2.56272	0.0154568	0.0732163	-3.70109	UvsC
ENSG00000264324	-0.399735	0.167859	-2.02582	0.0514546	0.156815	-4.00547	UvsC
ENSG00000264364	-0.00942143	7.61438	-0.205375	0.838621	0.907805	-7.17945	UvsC
ENSG00000264449	0.472471	0.960497	2.43707	0.0207358	0.0876467	-3.36457	UvsC
ENSG00000264456	-0.180345	0.928602	-1.06823	0.293654	0.478113	-5.4399	UvsC
ENSG00000264482	0.22962	0.152716	1.05028	0.3017	0.486448	-5.34082	UvsC
ENSG00000264515	0.091497	2.28169	0.670957	0.507212	0.672729	-6.13029	UvsC
ENSG00000264522	-0.0998615	7.22745	-1.12394	0.269659	0.45275	-6.6405	UvsC
ENSG00000264529	0.119701	1.35277	0.672611	0.506173	0.671845	-5.88343	UvsC
ENSG00000264538	0.0102626	5.65309	0.173971	0.863018	0.922151	-7.11658	UvsC
ENSG00000264546	0.0679961	1.44718	0.369805	0.71404	0.828311	-6.04972	UvsC
ENSG00000264575	-0.564635	1.45365	-4.26603	0.000173202	0.00444933	0.837355	UvsC
ENSG00000264589	-0.179554	1.79499	-1.35306	0.185812	0.356747	-5.32539	UvsC
ENSG00000264596	0.288698	0.964341	1.4649	0.153007	0.316339	-5.01391	UvsC
ENSG00000264720	-0.140538	0.463595	-0.841674	0.40641	0.586276	-5.56985	UvsC
ENSG00000264727	0.35652	0.311993	1.74284	0.0912645	0.22581	-4.46983	UvsC
ENSG00000264754	-0.650272	0.533373	-1.82681	0.0773604	0.203905	-4.41659	UvsC
ENSG00000264853	0.130954	2.74027	0.91279	0.36839	0.551393	-6.0321	UvsC
ENSG00000264895	0.240202	3.3407	1.36566	0.181862	0.352434	-5.66786	UvsC
ENSG00000264920	-0.356328	1.84229	-4.83089	3.47716e-05	0.00166852	2.30336	UvsC
ENSG00000264964	0.447623	0.449538	1.88623	0.0686527	0.188461	-4.30449	UvsC
ENSG00000264985	1.11963	-0.00333811	2.35771	0.0248713	0.0985761	-3.42289	UvsC
ENSG00000265018	0.609273	-0.0246246	1.0318	0.310142	0.494947	-5.31434	UvsC
ENSG00000265043	0.562253	1.27454	2.94763	0.00603312	0.0405139	-2.35755	UvsC
ENSG00000265100	-0.344516	0.460108	-1.75199	0.0896531	0.223184	-4.53757	UvsC
ENSG00000265107	-0.00382756	1.50267	-0.0121264	0.990402	0.994504	-6.12337	UvsC
ENSG00000265113	0.406941	0.0546699	1.64772	0.109501	0.255073	-4.58446	UvsC
ENSG00000265148	-0.136664	2.42845	-1.33724	0.190864	0.362667	-5.49637	UvsC
ENSG00000265168	0.693133	-0.138874	2.12666	0.0415039	0.136724	-3.80476	UvsC
ENSG00000265179	-0.312127	0.284978	-1.13762	0.263985	0.44667	-5.34282	UvsC
ENSG00000265222	-0.242589	0.691198	-1.23474	0.226194	0.403972	-5.23959	UvsC
ENSG00000265241	-0.0132057	6.17746	-0.283779	0.778465	0.86914	-7.14052	UvsC
ENSG00000265313	-0.545321	2.63573	-2.42838	0.0211557	0.0886608	-3.74941	UvsC
ENSG00000265337	-0.483098	0.0116844	-2.78719	0.00899276	0.0518148	-2.57615	UvsC
ENSG00000265354	-0.0235877	4.78573	-0.319053	0.751824	0.852349	-6.92635	UvsC
ENSG00000265356	0.037616	0.895982	0.138287	0.890907	0.938607	-6.03569	UvsC
ENSG00000265374	0.393744	0.188372	1.75515	0.0891028	0.222456	-4.45305	UvsC
ENSG00000265393	0.20795	0.396869	0.830416	0.412647	0.591667	-5.59421	UvsC
ENSG00000265401	0.446582	1.40626	1.36152	0.183154	0.353719	-5.23063	UvsC
ENSG00000265413	0.241411	0.805896	1.52012	0.138605	0.296364	-4.88129	UvsC
ENSG00000265452	0.159789	0.938821	0.732507	0.469356	0.64205	-5.73799	UvsC
ENSG00000265491	0.0576237	7.07123	1.70214	0.0987288	0.238231	-5.82579	UvsC
ENSG00000265520	-0.566355	-0.0123284	-2.58036	0.0148237	0.0712449	-2.97863	UvsC
ENSG00000265527	1.19212	0.0648063	4.11459	0.000264981	0.00570814	0.406232	UvsC
ENSG00000265544	0.222124	1.79461	1.70999	0.0972497	0.236008	-4.79781	UvsC
ENSG00000265590	0.413371	5.1427	2.06538	0.0473252	0.149005	-4.99562	UvsC
ENSG00000265625	0.0901408	1.71465	0.63303	0.531352	0.691644	-5.98121	UvsC
ENSG00000265681	0.208375	1.66556	1.34505	0.188358	0.359569	-5.2999	UvsC
ENSG00000265683	-0.361545	0.23766	-1.50715	0.141885	0.300852	-4.83808	UvsC
ENSG00000265688	-0.150319	0.81743	-0.753786	0.456659	0.631327	-5.75265	UvsC
ENSG00000265702	0.891175	0.923544	3.71952	0.000790346	0.0111688	-0.512827	UvsC
ENSG00000265713	-0.227537	2.15323	-1.61243	0.116994	0.265305	-5.02899	UvsC
ENSG00000265727	-0.233017	2.85343	-2.52481	0.0169019	0.0774154	-3.57625	UvsC
ENSG00000265735	-0.116742	-0.0835014	-0.453037	0.653674	0.786077	-5.78386	UvsC
ENSG00000265750	-0.255032	1.59414	-1.53151	0.135775	0.292324	-5.05653	UvsC
ENSG00000265763	-0.313424	4.49881	-1.71503	0.0963108	0.234302	-5.44002	UvsC
ENSG00000265775	0.0718811	1.54519	0.607616	0.547863	0.705104	-5.9656	UvsC
ENSG00000265787	-0.0658862	0.060394	-0.215884	0.830491	0.902735	-5.82765	UvsC
ENSG00000265801	0.339071	0.476734	1.95941	0.0591004	0.170749	-4.1617	UvsC
ENSG00000265802	-0.428646	0.712497	-2.21581	0.0341708	0.120721	-3.78911	UvsC
ENSG00000265808	0.0291974	5.07986	0.587438	0.56116	0.715426	-6.85338	UvsC
ENSG00000265817	0.00816661	4.00731	0.0738675	0.94159	0.967376	-6.7662	UvsC
ENSG00000265972	-0.593538	6.82844	-2.21058	0.0345671	0.121495	-4.9416	UvsC
ENSG00000266003	-0.797314	0.530217	-2.67325	0.0118688	0.0617064	-2.88787	UvsC
ENSG00000266028	0.000594289	6.65071	0.0101164	0.991993	0.995397	-7.19898	UvsC
ENSG00000266053	0.197389	1.03788	1.21149	0.234854	0.414199	-5.34771	UvsC
ENSG00000266074	-0.172467	6.15028	-1.9509	0.0601485	0.172657	-5.32797	UvsC
ENSG00000266094	0.0603921	4.52279	0.525576	0.602918	0.748771	-6.78505	UvsC
ENSG00000266111	-0.0658909	1.24686	-0.268348	0.790208	0.876641	-6.05901	UvsC
ENSG00000266126	0.0166429	0.0910083	0.0563174	0.95545	0.975626	-5.85856	UvsC
ENSG00000266127	0.42034	0.47175	2.06656	0.0472059	0.148818	-3.95516	UvsC
ENSG00000266145	0.0959493	0.470849	0.39648	0.694464	0.814357	-5.8441	UvsC
ENSG00000266173	-0.114056	5.29107	-1.07518	0.290584	0.475279	-6.47796	UvsC
ENSG00000266236	0.134774	1.18642	0.932433	0.358311	0.541478	-5.67069	UvsC
ENSG00000266256	0.750119	1.92352	3.09088	0.004192	0.0320083	-2.10818	UvsC
ENSG00000266288	-0.0133496	1.41645	-0.0834094	0.934062	0.963475	-6.12042	UvsC
ENSG00000266289	0.79195	0.43835	3.80823	0.000619861	0.00953186	-0.313841	UvsC
ENSG00000266338	0.291441	3.59066	2.58808	0.0145546	0.0702965	-3.58184	UvsC
ENSG00000266369	0.198229	0.346368	0.915219	0.367134	0.550187	-5.45824	UvsC
ENSG00000266371	0.0963539	2.71246	0.844769	0.404706	0.584369	-6.0761	UvsC
ENSG00000266385	0.423203	1.9448	3.74426	0.000738674	0.010653	-0.520202	UvsC
ENSG00000266405	-0.318088	-0.0423835	-0.674759	0.504825	0.67113	-5.61393	UvsC
ENSG00000266412	0.0487883	6.85232	1.22118	0.231213	0.410135	-6.45323	UvsC
ENSG00000266456	-0.200842	0.686747	-0.686416	0.497548	0.664622	-5.71007	UvsC
ENSG00000266469	-0.166586	1.155	-1.35946	0.183797	0.354077	-5.18914	UvsC
ENSG00000266472	0.0131973	5.35761	0.229411	0.820055	0.895886	-7.03347	UvsC
ENSG00000266489	-0.146552	-0.175761	-0.12652	0.900137	0.944206	-5.76667	UvsC
ENSG00000266490	0.221196	3.41496	1.82609	0.077472	0.204077	-4.98374	UvsC
ENSG00000266498	0.0143878	1.36126	0.0945992	0.925241	0.958055	-6.11983	UvsC
ENSG00000266513	0.0659595	1.79372	0.324272	0.747908	0.849367	-6.19525	UvsC
ENSG00000266524	0.0572786	2.74472	0.295954	0.769237	0.863183	-6.40573	UvsC
ENSG00000266533	-0.0916523	0.250531	-0.350746	0.728149	0.837375	-5.82715	UvsC
ENSG00000266538	-0.180671	0.997004	-1.37075	0.180287	0.350476	-5.08525	UvsC
ENSG00000266573	-0.438681	0.893779	-1.53778	0.134238	0.290147	-4.94594	UvsC
ENSG00000266677	0.389583	0.26342	1.65641	0.107717	0.252384	-4.61935	UvsC
ENSG00000266714	-0.781813	5.83408	-4.42562	0.000110333	0.00332388	0.627153	UvsC
ENSG00000266718	-0.537296	1.06815	-2.68451	0.0115506	0.0606763	-2.93545	UvsC
ENSG00000266733	0.344586	0.375228	1.70744	0.0977272	0.236629	-4.56465	UvsC
ENSG00000266777	0.119201	2.98056	0.817577	0.419832	0.59899	-6.1995	UvsC
ENSG00000266783	0.126448	0.68678	0.619743	0.539951	0.698539	-5.76685	UvsC
ENSG00000266805	0.139807	1.95206	0.772743	0.44552	0.622027	-5.94947	UvsC
ENSG00000266844	0.62889	3.4673	2.4251	0.0213164	0.0890033	-3.84708	UvsC
ENSG00000266865	0.0555298	2.13699	0.426323	0.672816	0.799703	-6.19189	UvsC
ENSG00000266896	-0.15006	0.667471	-0.711446	0.482122	0.652022	-5.70038	UvsC
ENSG00000266900	0.213306	2.03556	2.08044	0.0458312	0.145802	-4.23889	UvsC
ENSG00000266904	-0.180719	3.01551	-1.60995	0.117536	0.266165	-5.26043	UvsC
ENSG00000266907	-0.0548089	0.401685	-0.261995	0.795056	0.879743	-5.85411	UvsC
ENSG00000266910	-0.00716942	1.91952	-0.0369109	0.970792	0.984645	-6.25298	UvsC
ENSG00000266916	-0.0193556	1.29469	-0.116555	0.907964	0.948812	-6.08274	UvsC
ENSG00000266921	0.306252	1.08458	1.7842	0.0841732	0.215118	-4.56668	UvsC
ENSG00000266934	-0.293943	0.89684	-1.41702	0.166438	0.333984	-5.04944	UvsC
ENSG00000266946	0.176122	0.34868	0.746453	0.461012	0.634962	-5.61411	UvsC
ENSG00000266947	-0.440533	0.631798	-1.76571	0.0872825	0.219703	-4.53611	UvsC
ENSG00000266962	-0.278857	3.71701	-3.08556	0.00424958	0.0322937	-2.50146	UvsC
ENSG00000266964	-0.0750831	0.496327	-0.28529	0.777318	0.868324	-5.87018	UvsC
ENSG00000266965	-0.147802	2.32439	-0.87342	0.389143	0.570179	-5.97686	UvsC
ENSG00000266967	-0.17464	2.25022	-1.18644	0.244452	0.425086	-5.6436	UvsC
ENSG00000266994	1.30697	0.144481	6.59528	2.27141e-07	8.06471e-05	6.39173	UvsC
ENSG00000267002	0.0174187	5.54236	0.193091	0.848146	0.912932	-7.07537	UvsC
ENSG00000267014	-0.196851	0.0708376	-0.760642	0.452612	0.627828	-5.53553	UvsC
ENSG00000267040	0.0477403	0.803347	0.256	0.79964	0.882432	-5.92405	UvsC
ENSG00000267041	0.277622	3.03646	2.20558	0.0349491	0.122383	-4.23147	UvsC
ENSG00000267053	-0.121563	1.68125	-0.650806	0.519962	0.681907	-6.00499	UvsC
ENSG00000267056	-0.0762064	1.83462	-0.22638	0.82239	0.897651	-6.1832	UvsC
ENSG00000267058	-0.0879163	1.80257	-0.624036	0.537165	0.696067	-6.04652	UvsC
ENSG00000267060	-0.5172	0.975681	-3.96672	0.00040012	0.00734587	0.0739403	UvsC
ENSG00000267064	0.155371	1.8856	1.23659	0.225518	0.403163	-5.46756	UvsC
ENSG00000267065	0.219296	0.688883	0.697051	0.49096	0.659489	-5.74476	UvsC
ENSG00000267072	-0.287505	0.510241	-1.29334	0.205439	0.380472	-5.15714	UvsC
ENSG00000267077	-0.627262	0.261391	-2.60919	0.0138408	0.0681009	-2.96572	UvsC
ENSG00000267080	-0.362428	2.96135	-4.20587	0.000205146	0.00491436	0.535949	UvsC
ENSG00000267082	-0.492121	0.11855	-1.81234	0.0796195	0.207453	-4.39362	UvsC
ENSG00000267083	-0.196226	0.420055	-1.18513	0.244963	0.425603	-5.22558	UvsC
ENSG00000267100	-0.297252	3.96323	-3.75991	0.000707709	0.0103378	-0.833488	UvsC
ENSG00000267106	-0.0770278	3.83229	-0.843768	0.405257	0.5848	-6.36565	UvsC
ENSG00000267107	1.08951	2.54318	4.38375	0.000124222	0.0035952	1.05213	UvsC
ENSG00000267114	-0.483982	-0.0871369	-1.94809	0.0604976	0.173197	-4.14411	UvsC
ENSG00000267121	-0.103352	2.9345	-1.42076	0.165358	0.332714	-5.46961	UvsC
ENSG00000267127	-0.0239449	2.78124	-0.172269	0.864345	0.922953	-6.44494	UvsC
ENSG00000267128	0.375399	1.41824	1.4212	0.165231	0.332619	-5.15997	UvsC
ENSG00000267152	0.0998523	2.23625	0.664649	0.511184	0.675385	-6.09563	UvsC
ENSG00000267160	0.527627	2.14589	4.01228	0.000352527	0.00683986	0.125654	UvsC
ENSG00000267169	0.054459	1.81859	0.436927	0.66519	0.794161	-6.03674	UvsC
ENSG00000267191	-0.229047	1.09842	-1.24171	0.223647	0.400971	-5.29932	UvsC
ENSG00000267199	-0.134825	2.5505	-0.753972	0.456549	0.631308	-6.10279	UvsC
ENSG00000267216	0.289887	1.60106	1.75633	0.0888979	0.22225	-4.73277	UvsC
ENSG00000267219	-0.308923	0.305658	-1.60746	0.118081	0.266705	-4.6964	UvsC
ENSG00000267221	-0.504178	2.12855	-3.14684	0.0036296	0.0291475	-2.04715	UvsC
ENSG00000267222	0.34983	1.03597	1.81609	0.0790285	0.206528	-4.5032	UvsC
ENSG00000267248	-0.182985	2.64966	-1.79508	0.0823872	0.21241	-4.86898	UvsC
ENSG00000267251	0.269292	0.459425	0.993077	0.328353	0.513694	-5.44643	UvsC
ENSG00000267254	-0.124953	4.04621	-1.34002	0.189968	0.361552	-5.86894	UvsC
ENSG00000267260	0.0349037	1.03547	0.202162	0.84111	0.909198	-6.04583	UvsC
ENSG00000267263	0.228575	0.44908	1.0747	0.290795	0.475484	-5.36006	UvsC
ENSG00000267264	-0.23939	0.981886	-1.50701	0.14192	0.300896	-4.95175	UvsC
ENSG00000267265	-0.719256	-0.263586	-0.902326	0.373834	0.556733	-5.43148	UvsC
ENSG00000267270	0.299412	3.11419	1.56893	0.126805	0.27921	-5.35939	UvsC
ENSG00000267272	0.0261515	2.48875	0.225786	0.822848	0.897651	-6.37765	UvsC
ENSG00000267274	0.191999	0.74939	0.836532	0.409251	0.588797	-5.62433	UvsC
ENSG00000267278	-0.123933	1.07809	-0.942049	0.353444	0.537214	-5.56516	UvsC
ENSG00000267283	-0.135123	0.618222	-0.686689	0.497378	0.664608	-5.71989	UvsC
ENSG00000267296	-0.266605	1.30693	-1.60505	0.118613	0.267498	-4.92587	UvsC
ENSG00000267298	0.013148	0.299976	0.0446384	0.964682	0.981651	-5.87751	UvsC
ENSG00000267309	-0.146721	1.5163	-1.17484	0.248996	0.429954	-5.47543	UvsC
ENSG00000267317	-0.868693	0.314873	-3.49394	0.00145509	0.0164384	-1.04448	UvsC
ENSG00000267321	-0.0924781	2.52282	-0.751841	0.457812	0.63222	-6.11545	UvsC
ENSG00000267322	-0.0598403	2.30054	-0.372293	0.712205	0.82681	-6.28242	UvsC
ENSG00000267325	-0.0769029	1.85755	-0.405417	0.687953	0.810053	-6.15715	UvsC
ENSG00000267339	-0.118665	0.390015	-0.235591	0.815298	0.893587	-5.85662	UvsC
ENSG00000267340	0.106858	0.902224	0.649883	0.52055	0.682318	-5.81692	UvsC
ENSG00000267348	-0.33979	1.90883	-2.90366	0.00673691	0.0434198	-2.53807	UvsC
ENSG00000267361	0.43845	2.05466	3.15641	0.00354089	0.0287853	-1.9443	UvsC
ENSG00000267365	-0.6559	2.07809	-4.6369	6.05163e-05	0.0023364	1.78002	UvsC
ENSG00000267370	-0.00443047	2.49284	-0.0466387	0.9631	0.980643	-6.33588	UvsC
ENSG00000267383	-0.18307	0.795106	-0.737662	0.466261	0.639496	-5.73495	UvsC
ENSG00000267385	0.129921	0.194908	0.455468	0.651944	0.784787	-5.75497	UvsC
ENSG00000267390	-0.0534741	0.615717	-0.294489	0.770345	0.863963	-5.90609	UvsC
ENSG00000267397	0.337418	0.299656	2.04813	0.0490885	0.152195	-3.96356	UvsC
ENSG00000267412	0.270405	1.29923	1.90301	0.0663516	0.184565	-4.4248	UvsC
ENSG00000267414	-0.476416	0.500257	-2.76852	0.00941443	0.0532993	-2.67331	UvsC
ENSG00000267419	0.273216	2.16502	2.78809	0.00897307	0.0517585	-2.79629	UvsC
ENSG00000267430	0.333215	1.5446	2.22085	0.0337936	0.119964	-3.90213	UvsC
ENSG00000267432	-0.902071	1.2516	-2.87695	0.00720147	0.0452836	-2.53946	UvsC
ENSG00000267452	0.277272	2.68824	1.42184	0.165046	0.332321	-5.42729	UvsC
ENSG00000267454	0.251691	2.54074	2.67079	0.0119394	0.061966	-3.1193	UvsC
ENSG00000267457	0.116725	1.72808	0.783618	0.439204	0.616568	-5.86004	UvsC
ENSG00000267469	0.650213	0.599383	2.46099	0.0196186	0.0847255	-3.30026	UvsC
ENSG00000267470	-0.0311527	3.49684	-0.239232	0.812499	0.891699	-6.60668	UvsC
ENSG00000267475	-0.178042	0.348857	-0.949198	0.349854	0.533815	-5.48359	UvsC
ENSG00000267481	-0.14473	2.72147	-1.97347	0.0574034	0.167722	-4.55443	UvsC
ENSG00000267498	-0.270885	1.0181	-2.01697	0.0524205	0.158545	-4.16612	UvsC
ENSG00000267504	-0.305537	0.912291	-1.21495	0.233548	0.412657	-5.34225	UvsC
ENSG00000267506	-0.237564	2.91442	-1.55018	0.131237	0.285773	-5.26175	UvsC
ENSG00000267508	-0.0465829	4.06781	-0.86582	0.393233	0.573342	-6.28451	UvsC
ENSG00000267519	0.657709	3.5733	3.49658	0.00144483	0.0163596	-1.42372	UvsC
ENSG00000267526	-0.150057	0.636193	-0.739774	0.464997	0.638592	-5.68301	UvsC
ENSG00000267532	-0.230848	2.28305	-1.71474	0.0963644	0.234394	-4.9506	UvsC
ENSG00000267534	0.160608	1.62151	1.07867	0.289047	0.473498	-5.60115	UvsC
ENSG00000267549	0.463466	0.422433	2.43971	0.0206094	0.0873002	-3.30468	UvsC
ENSG00000267575	-0.141051	5.03587	-1.8178	0.0787613	0.206163	-5.37585	UvsC
ENSG00000267586	0.154543	1.38725	1.16942	0.251136	0.432587	-5.43938	UvsC
ENSG00000267587	0.169793	1.03138	1.08598	0.28585	0.469833	-5.43105	UvsC
ENSG00000267605	0.200925	1.07333	0.951799	0.348554	0.532381	-5.63134	UvsC
ENSG00000267632	0.0196002	3.86415	0.194253	0.847243	0.912455	-6.72699	UvsC
ENSG00000267640	-0.0495575	3.78282	-0.538258	0.594239	0.742095	-6.55932	UvsC
ENSG00000267651	0.218832	1.53535	1.39987	0.171472	0.340325	-5.18909	UvsC
ENSG00000267655	-0.0799303	0.391504	-0.343694	0.733394	0.840287	-5.83228	UvsC
ENSG00000267662	-0.505205	0.605157	-2.46599	0.0193919	0.0842221	-3.28421	UvsC
ENSG00000267665	0.00287937	2.0597	0.0185574	0.985313	0.99191	-6.3028	UvsC
ENSG00000267672	-0.0384272	1.4405	-0.231483	0.818459	0.895136	-6.10615	UvsC
ENSG00000267680	0.166943	5.87939	3.06221	0.00451136	0.0334824	-2.96453	UvsC
ENSG00000267682	-0.0832426	2.17607	-0.80813	0.425168	0.603441	-5.95641	UvsC
ENSG00000267731	-0.00671449	2.65393	-0.0487112	0.961462	0.979592	-6.38893	UvsC
ENSG00000267733	0.586335	0.384518	1.80862	0.0802084	0.208496	-4.42651	UvsC
ENSG00000267749	0.10448	2.0213	0.531545	0.598826	0.745271	-6.14169	UvsC
ENSG00000267750	-0.225709	3.08859	-1.48614	0.147331	0.308538	-5.49211	UvsC
ENSG00000267784	0.370542	3.24089	2.53827	0.016375	0.075876	-3.60232	UvsC
ENSG00000267787	0.193545	2.22325	1.21955	0.231824	0.410675	-5.56831	UvsC
ENSG00000267796	0.0422359	1.71629	0.161743	0.872557	0.927806	-6.21594	UvsC
ENSG00000267801	0.225463	0.0102226	0.525626	0.602884	0.748771	-5.70619	UvsC
ENSG00000267834	-0.232745	0.453902	-1.16273	0.253802	0.435287	-5.25189	UvsC
ENSG00000267838	-0.0167666	2.10631	-0.154467	0.878242	0.931103	-6.20838	UvsC
ENSG00000267855	-0.469643	0.69942	-2.86162	0.00748157	0.0463126	-2.48628	UvsC
ENSG00000267858	0.119228	2.45228	1.00797	0.321264	0.506477	-5.88304	UvsC
ENSG00000267868	0.00229559	0.232683	0.0132933	0.989479	0.993953	-5.86999	UvsC
ENSG00000267871	-0.319757	1.83697	-1.9001	0.0667467	0.185327	-4.54737	UvsC
ENSG00000267890	-0.167922	0.616062	-1.02911	0.311382	0.496276	-5.45678	UvsC
ENSG00000267904	-0.258941	2.48894	-1.99272	0.0551492	0.163715	-4.5086	UvsC
ENSG00000267909	-0.0100277	3.56013	-0.0979121	0.922632	0.956748	-6.66975	UvsC
ENSG00000267934	0.431096	0.853042	1.40535	0.169848	0.338726	-5.0502	UvsC
ENSG00000267940	0.159263	2.603	1.19161	0.242449	0.422417	-5.71302	UvsC
ENSG00000267980	0.127872	0.569568	0.568653	0.573684	0.726671	-5.75645	UvsC
ENSG00000268001	1.03885	0.306043	3.98787	0.000377295	0.00706374	0.12905	UvsC
ENSG00000268006	0.0233741	2.60979	0.194825	0.8468	0.912218	-6.3661	UvsC
ENSG00000268038	-0.327843	0.634898	-1.15899	0.2553	0.43692	-5.3508	UvsC
ENSG00000268043	0.0642518	4.76317	0.581977	0.564786	0.718559	-6.75641	UvsC
ENSG00000268049	-0.283101	1.64921	-2.46832	0.0192871	0.0839689	-3.4232	UvsC
ENSG00000268051	0.154857	-0.00700447	0.592771	0.55763	0.712738	-5.64659	UvsC
ENSG00000268061	-0.204271	0.344023	-0.738003	0.466057	0.639496	-5.64781	UvsC
ENSG00000268069	-0.503176	1.65931	-2.90964	0.0066369	0.0430016	-2.49958	UvsC
ENSG00000268089	0.50746	2.66349	2.3268	0.0266756	0.103189	-3.92639	UvsC
ENSG00000268100	0.490737	0.260267	1.34589	0.18809	0.35918	-5.03004	UvsC
ENSG00000268119	0.375606	0.53852	1.8001	0.0815732	0.21116	-4.43452	UvsC
ENSG00000268170	-0.474739	1.6816	-1.71875	0.0956225	0.233084	-4.78709	UvsC
ENSG00000268182	-0.107011	3.68986	-0.885306	0.3828	0.564491	-6.32089	UvsC
ENSG00000268201	-0.0100269	1.03162	-0.0672216	0.946837	0.971161	-6.04191	UvsC
ENSG00000268205	0.0732909	6.56586	1.39976	0.171502	0.34035	-6.25769	UvsC
ENSG00000268218	0.250409	1.24359	1.70023	0.0990912	0.238671	-4.69417	UvsC
ENSG00000268230	0.865861	0.164839	2.70724	0.0109318	0.0586028	-2.76169	UvsC
ENSG00000268231	0.0307446	1.11906	0.172732	0.863984	0.922853	-6.05137	UvsC
ENSG00000268257	-0.894051	-0.396137	-2.9178	0.00650262	0.0425022	-2.31001	UvsC
ENSG00000268297	0.157997	0.431643	0.591483	0.558481	0.713597	-5.78209	UvsC
ENSG00000268350	-0.575497	1.12684	-3.40968	0.00182207	0.0190084	-1.28771	UvsC
ENSG00000268362	-0.022553	6.41679	-0.245633	0.807584	0.888414	-7.18153	UvsC
ENSG00000268364	-0.189787	1.77998	-0.957526	0.345702	0.530289	-5.7837	UvsC
ENSG00000268379	-0.193876	0.199621	-0.699141	0.489671	0.658381	-5.6103	UvsC
ENSG00000268388	0.279627	2.7113	1.55024	0.131224	0.285773	-5.23716	UvsC
ENSG00000268392	-0.165469	0.312522	-0.659539	0.514415	0.677299	-5.65499	UvsC
ENSG00000268401	-0.16208	3.68742	-1.55613	0.129817	0.283612	-5.51709	UvsC
ENSG00000268403	0.479259	1.79686	2.66056	0.0122377	0.0627279	-3.06071	UvsC
ENSG00000268460	-0.26736	3.49908	-2.59273	0.0143944	0.069823	-3.55784	UvsC
ENSG00000268471	-0.150805	3.19043	-1.67941	0.103114	0.245036	-5.19443	UvsC
ENSG00000268472	-0.216815	0.445208	-0.58914	0.560032	0.714752	-5.74331	UvsC
ENSG00000268496	-0.0802321	2.66918	-0.625418	0.53627	0.695412	-6.21661	UvsC
ENSG00000268516	0.161176	3.13497	1.41411	0.167285	0.334985	-5.54309	UvsC
ENSG00000268518	-1.21712	1.36312	-6.10974	8.94412e-07	0.000163683	5.58086	UvsC
ENSG00000268521	-0.16815	2.6334	-1.42014	0.165536	0.332931	-5.4433	UvsC
ENSG00000268543	-0.0233391	0.707877	-0.133896	0.89435	0.940616	-5.93369	UvsC
ENSG00000268573	0.090417	2.60735	0.956303	0.34631	0.530843	-5.94112	UvsC
ENSG00000268575	-0.078011	3.55288	-0.598733	0.553696	0.709444	-6.46591	UvsC
ENSG00000268583	0.0246534	0.853168	0.109816	0.913262	0.951314	-5.9989	UvsC
ENSG00000268601	-0.0627834	1.10963	-0.399792	0.692048	0.81271	-5.98239	UvsC
ENSG00000268654	0.21011	1.24328	1.26178	0.21643	0.393172	-5.28454	UvsC
ENSG00000268658	0.0617649	1.20415	0.216465	0.830042	0.902484	-6.06044	UvsC
ENSG00000268670	0.0849174	1.57261	0.336811	0.738526	0.843575	-6.1146	UvsC
ENSG00000268743	-0.427252	0.99586	-2.44966	0.0201406	0.0861382	-3.39343	UvsC
ENSG00000268751	-0.123328	0.752476	-0.704175	0.486574	0.655636	-5.71912	UvsC
ENSG00000268758	0.493913	-0.496825	1.31859	0.196954	0.370206	-4.98965	UvsC
ENSG00000268798	0.413444	0.165986	1.62105	0.115125	0.262859	-4.64188	UvsC
ENSG00000268858	-0.201921	2.78238	-1.9097	0.0654537	0.18286	-4.72784	UvsC
ENSG00000268895	-0.123403	3.63885	-1.21676	0.23287	0.411752	-5.94541	UvsC
ENSG00000268912	0.329358	3.40131	2.15522	0.0390151	0.131236	-4.41965	UvsC
ENSG00000268996	-0.497741	1.0892	-2.42309	0.0214152	0.0893408	-3.45233	UvsC
ENSG00000269001	-0.0688968	3.79567	-0.361491	0.720182	0.83257	-6.64608	UvsC
ENSG00000269044	-0.1763	3.3643	-1.53579	0.134723	0.290688	-5.46349	UvsC
ENSG00000269054	-0.566695	1.08968	-2.29308	0.0287784	0.108136	-3.70456	UvsC
ENSG00000269067	0.36914	2.70299	2.16435	0.0382485	0.12949	-4.21782	UvsC
ENSG00000269069	0.485966	3.85859	5.47155	5.53681e-06	0.000516847	3.91943	UvsC
ENSG00000269091	-0.234594	0.413336	-1.2023	0.238342	0.417897	-5.21908	UvsC
ENSG00000269138	0.00108031	0.0104227	0.00359093	0.997158	0.997961	-5.81659	UvsC
ENSG00000269176	-0.220195	1.52766	-1.54792	0.13178	0.286683	-5.03947	UvsC
ENSG00000269189	-0.601186	1.10211	-2.2766	0.0298594	0.110971	-3.74358	UvsC
ENSG00000269190	0.153081	3.54272	1.68073	0.102856	0.244657	-5.28224	UvsC
ENSG00000269235	0.0179853	2.29946	0.100782	0.920372	0.955551	-6.29215	UvsC
ENSG00000269292	0.782025	0.539526	2.427	0.021223	0.088688	-3.33059	UvsC
ENSG00000269293	0.236341	3.65351	2.42923	0.0211141	0.0886051	-3.93964	UvsC
ENSG00000269313	-0.0534866	1.98696	-0.495143	0.623987	0.76462	-6.15132	UvsC
ENSG00000269318	0.400015	0.352718	2.00149	0.0541491	0.161853	-4.08466	UvsC
ENSG00000269335	-0.307307	1.13337	-2.02389	0.051664	0.157262	-4.21983	UvsC
ENSG00000269343	0.086543	5.3537	1.23104	0.227555	0.405637	-6.30326	UvsC
ENSG00000269352	-0.274272	1.66397	-1.51756	0.139248	0.297132	-5.11028	UvsC
ENSG00000269356	0.0241806	0.896241	0.109694	0.913358	0.951314	-6.00512	UvsC
ENSG00000269374	-0.139177	0.91588	-0.980944	0.334207	0.519589	-5.51251	UvsC
ENSG00000269376	0.420927	0.978566	1.43109	0.162397	0.328646	-5.08143	UvsC
ENSG00000269386	-0.361607	1.74509	-2.77858	0.00918504	0.0525087	-2.79189	UvsC
ENSG00000269399	-0.265362	0.606485	-1.33205	0.192545	0.364608	-5.11335	UvsC
ENSG00000269439	0.627257	2.46929	3.26646	0.00265897	0.0240444	-1.79227	UvsC
ENSG00000269463	0.00464632	0.234294	0.0203785	0.983872	0.991403	-5.87026	UvsC
ENSG00000269473	0.0295636	2.0164	0.283775	0.778467	0.86914	-6.19296	UvsC
ENSG00000269486	0.354791	0.960948	1.40105	0.171122	0.340031	-5.06792	UvsC
ENSG00000269514	-0.207386	2.70478	-1.29301	0.205553	0.380576	-5.61258	UvsC
ENSG00000269553	-0.462796	2.04829	-1.84948	0.0739332	0.198035	-4.66001	UvsC
ENSG00000269556	-0.202186	3.24684	-2.49165	0.0182669	0.0811986	-3.70092	UvsC
ENSG00000269560	-0.404805	0.323564	-1.44123	0.159535	0.324887	-4.95434	UvsC
ENSG00000269570	1.06178	0.644673	3.92869	0.000444611	0.00777502	-0.00609726	UvsC
ENSG00000269609	-0.23289	4.12582	-3.77009	0.000688243	0.0101426	-0.827807	UvsC
ENSG00000269653	0.38078	0.861367	1.67982	0.103034	0.244911	-4.69029	UvsC
ENSG00000269688	-0.221629	0.145703	-0.857026	0.398001	0.578172	-5.52134	UvsC
ENSG00000269696	-0.181651	2.14484	-1.08869	0.284672	0.468671	-5.72994	UvsC
ENSG00000269699	0.262524	1.7127	1.12305	0.270028	0.453154	-5.58445	UvsC
ENSG00000269707	-0.26761	3.05698	-1.23753	0.225174	0.402755	-5.77149	UvsC
ENSG00000269713	0.395318	3.30593	4.418	0.000112741	0.00337468	1.09504	UvsC
ENSG00000269743	-0.347172	3.54487	-3.94385	0.000426319	0.0075745	-0.278647	UvsC
ENSG00000269815	0.369227	0.546269	1.94916	0.0603643	0.172968	-4.21218	UvsC
ENSG00000269821	0.201547	8.52811	1.52015	0.138599	0.296364	-6.24421	UvsC
ENSG00000269825	0.37695	4.08694	2.07295	0.0465685	0.147487	-4.73615	UvsC
ENSG00000269834	0.11561	3.63946	1.06174	0.296548	0.481131	-6.09338	UvsC
ENSG00000269837	-0.0304869	4.05861	-0.388738	0.700124	0.818472	-6.69963	UvsC
ENSG00000269858	-0.0961554	4.46688	-1.18728	0.244127	0.424632	-6.13831	UvsC
ENSG00000269873	0.191586	0.109767	0.612937	0.544384	0.702087	-5.65912	UvsC
ENSG00000269883	-0.0702987	1.789	-0.461409	0.647723	0.782695	-6.17357	UvsC
ENSG00000269887	-0.161243	1.96747	-1.29284	0.205608	0.380607	-5.41187	UvsC
ENSG00000269891	0.402722	2.92487	3.28205	0.00255253	0.0234746	-1.82029	UvsC
ENSG00000269893	-0.0101561	3.61058	-0.109855	0.913232	0.951314	-6.6424	UvsC
ENSG00000269896	0.384397	2.53858	1.53126	0.135837	0.292426	-5.28186	UvsC
ENSG00000269902	0.100556	1.27881	0.520385	0.606488	0.751256	-5.94902	UvsC
ENSG00000269906	0.224546	0.459334	1.06863	0.29348	0.477953	-5.35479	UvsC
ENSG00000269918	0.181901	3.86017	2.24423	0.0320903	0.116278	-4.34323	UvsC
ENSG00000269921	-0.0102233	0.730728	-0.0639932	0.949386	0.972371	-5.94897	UvsC
ENSG00000269924	-0.0899431	1.60535	-0.678873	0.50225	0.668871	-5.85181	UvsC
ENSG00000269925	-0.0763216	0.598377	-0.404802	0.6884	0.810436	-5.84208	UvsC
ENSG00000269929	0.0186276	4.09653	0.158714	0.874923	0.929229	-6.79688	UvsC
ENSG00000269934	-0.158598	0.785867	-0.525474	0.602989	0.748812	-5.85499	UvsC
ENSG00000269935	-0.00808002	2.01666	-0.0418774	0.966865	0.982813	-6.26299	UvsC
ENSG00000269938	0.314388	3.11125	1.93033	0.0627486	0.177649	-4.7636	UvsC
ENSG00000269939	0.0758032	2.48791	0.623101	0.537771	0.696489	-6.15539	UvsC
ENSG00000269940	-0.100824	2.91312	-0.951691	0.348608	0.532381	-6.02927	UvsC
ENSG00000269944	-0.0294569	0.625919	-0.112853	0.910874	0.950305	-5.92346	UvsC
ENSG00000269945	0.159706	3.15224	1.45613	0.155399	0.319789	-5.43091	UvsC
ENSG00000269951	0.00399103	2.51181	0.03304	0.973854	0.986456	-6.36788	UvsC
ENSG00000269958	0.0188772	2.88823	0.166752	0.868647	0.925827	-6.44653	UvsC
ENSG00000269959	0.38692	1.6951	1.16044	0.254719	0.436188	-5.55039	UvsC
ENSG00000269967	0.759109	1.64948	5.54589	4.474e-06	0.000458579	4.17794	UvsC
ENSG00000269968	0.585894	2.50131	2.29761	0.0284875	0.107561	-3.91463	UvsC
ENSG00000269973	0.254624	2.82799	3.17677	0.00335907	0.0278715	-2.04846	UvsC
ENSG00000269978	-1.11182	-0.206997	-3.33245	0.00223553	0.0215458	-1.40755	UvsC
ENSG00000269982	0.128271	2.19669	0.588611	0.560383	0.714886	-6.14652	UvsC
ENSG00000269984	-0.404371	1.63641	-2.06515	0.0473477	0.149039	-4.21306	UvsC
ENSG00000269997	0.103246	2.89028	1.25917	0.217356	0.394028	-5.65558	UvsC
ENSG00000270001	-0.0869393	-0.0830322	-0.221848	0.825886	0.89944	-5.80161	UvsC
ENSG00000270011	-0.820612	1.02666	-4.44171	0.000105414	0.00320432	1.28661	UvsC
ENSG00000270012	-0.288841	3.36156	-2.99617	0.00533703	0.0374439	-2.62507	UvsC
ENSG00000270019	0.214142	1.3428	1.3687	0.180922	0.351192	-5.17785	UvsC
ENSG00000270020	0.657619	1.32592	2.04686	0.0492209	0.152534	-4.1737	UvsC
ENSG00000270021	-0.214787	2.5145	-1.24853	0.221176	0.398336	-5.57667	UvsC
ENSG00000270039	0.0265326	1.98117	0.249427	0.804674	0.885941	-6.20505	UvsC
ENSG00000270048	0.0794616	2.02351	0.515721	0.609704	0.753573	-6.1537	UvsC
ENSG00000270049	-0.267371	3.6376	-2.39674	0.0227516	0.0928893	-4.00351	UvsC
ENSG00000270055	0.329526	1.67802	1.7014	0.0988673	0.238421	-4.83337	UvsC
ENSG00000270059	-0.0914764	1.4211	-0.512722	0.611776	0.754727	-6.00666	UvsC
ENSG00000270060	-0.109995	1.24156	-0.658967	0.514777	0.677566	-5.89102	UvsC
ENSG00000270061	0.157032	2.39537	1.03266	0.309743	0.494708	-5.84545	UvsC
ENSG00000270062	0.362192	0.749057	2.33394	0.0262488	0.102014	-3.5516	UvsC
ENSG00000270069	0.0712868	3.48049	0.595236	0.556002	0.711385	-6.43386	UvsC
ENSG00000270072	0.116535	1.07738	0.641106	0.526161	0.686776	-5.82055	UvsC
ENSG00000270077	0.252334	-0.157664	1.01334	0.318735	0.503784	-5.26194	UvsC
ENSG00000270084	-0.282897	0.578868	-1.38041	0.177324	0.347547	-5.02554	UvsC
ENSG00000270091	-0.0725148	2.23955	-0.965902	0.341561	0.526576	-5.84618	UvsC
ENSG00000270095	0.0619621	1.52248	0.398068	0.693305	0.813754	-6.06368	UvsC
ENSG00000270096	-0.163353	0.609157	-0.917012	0.366208	0.549492	-5.5259	UvsC
ENSG00000270108	0.0696024	2.03471	0.428842	0.671	0.798414	-6.16662	UvsC
ENSG00000270111	-0.280273	2.28746	-1.72434	0.0945965	0.231518	-4.95443	UvsC
ENSG00000270112	-0.153879	4.16858	-1.59917	0.119916	0.26935	-5.56489	UvsC
ENSG00000270115	0.112522	1.15536	0.655836	0.516763	0.67937	-5.84903	UvsC
ENSG00000270116	0.0557593	2.28027	0.493321	0.625259	0.765424	-6.21423	UvsC
ENSG00000270127	0.177159	1.94608	0.412648	0.682701	0.806545	-6.13027	UvsC
ENSG00000270130	0.249175	2.54702	2.01082	0.053101	0.159656	-4.48538	UvsC
ENSG00000270133	-0.188899	0.149476	-0.887247	0.381771	0.563446	-5.48402	UvsC
ENSG00000270137	-0.0861863	0.742028	-0.435592	0.666148	0.794685	-5.8876	UvsC
ENSG00000270157	0.0139718	2.99203	0.138311	0.890889	0.938607	-6.5005	UvsC
ENSG00000270164	1.17516	0.315733	2.97843	0.00558212	0.0384312	-2.19394	UvsC
ENSG00000270165	0.0917047	0.135486	0.522091	0.605314	0.750293	-5.68325	UvsC
ENSG00000270170	-0.341187	2.99812	-4.47162	9.68393e-05	0.00305144	1.28086	UvsC
ENSG00000270171	-0.538609	0.348215	-2.64346	0.0127511	0.0643786	-2.90659	UvsC
ENSG00000270175	0.0606038	0.969087	0.478066	0.635954	0.773615	-5.8699	UvsC
ENSG00000270177	0.427597	0.881983	1.93138	0.0626137	0.177368	-4.29046	UvsC
ENSG00000270207	-0.35872	1.15175	-1.36442	0.182248	0.35286	-5.16117	UvsC
ENSG00000270210	0.769929	0.151355	2.97072	0.00569202	0.0388649	-2.20193	UvsC
ENSG00000270231	-0.0167268	2.16457	-0.0962721	0.923923	0.957381	-6.28612	UvsC
ENSG00000270277	0.287358	2.04213	2.24851	0.0317869	0.115522	-3.9278	UvsC
ENSG00000270317	0.438328	-0.323263	0.995192	0.32734	0.512925	-5.28257	UvsC
ENSG00000270344	-0.0985639	5.04741	-0.728784	0.471598	0.64405	-6.75345	UvsC
ENSG00000270362	-0.000162726	1.66051	-0.00117427	0.999071	0.999387	-6.19442	UvsC
ENSG00000270419	-0.325562	1.66319	-2.18403	0.0366399	0.126179	-4.01151	UvsC
ENSG00000270426	0.0500504	1.51	0.330515	0.743232	0.846179	-6.09034	UvsC
ENSG00000270441	-0.360391	1.70294	-1.50015	0.143682	0.303016	-5.14985	UvsC
ENSG00000270477	-0.567989	-0.737959	-1.111	0.275101	0.458571	-5.17206	UvsC
ENSG00000270504	0.774196	1.60531	3.71379	0.000802812	0.0112429	-0.573697	UvsC
ENSG00000270557	-0.190013	1.53793	-1.48678	0.147164	0.308395	-5.04898	UvsC
ENSG00000270558	-0.0121699	0.859744	-0.0560786	0.955639	0.975709	-5.97309	UvsC
ENSG00000270562	0.326925	2.24818	1.26071	0.21681	0.393467	-5.55611	UvsC
ENSG00000270571	0.531093	0.4332	1.961	0.0589061	0.170287	-4.16393	UvsC
ENSG00000270574	0.312311	1.88728	2.3478	0.0254374	0.10006	-3.71061	UvsC
ENSG00000270578	0.745581	1.25246	4.08752	0.000285813	0.00597563	0.385618	UvsC
ENSG00000270589	0.282401	1.2401	1.08277	0.287253	0.471459	-5.51444	UvsC
ENSG00000270604	-0.169306	1.40541	-0.872983	0.389377	0.570259	-5.76772	UvsC
ENSG00000270605	-0.271664	0.521967	-0.951964	0.348471	0.532381	-5.48278	UvsC
ENSG00000270607	-0.402068	2.69019	-2.4869	0.0184706	0.081702	-3.62784	UvsC
ENSG00000270629	0.0584096	2.14325	0.264434	0.793194	0.878713	-6.25817	UvsC
ENSG00000270638	-0.598004	0.611804	-2.60788	0.0138843	0.0682984	-2.99151	UvsC
ENSG00000270640	0.563619	0.572968	2.01274	0.052888	0.159428	-4.09217	UvsC
ENSG00000270647	0.000419943	6.69986	0.00835717	0.993386	0.996358	-7.26709	UvsC
ENSG00000270661	0.129759	-0.0296577	0.572322	0.571227	0.724548	-5.66776	UvsC
ENSG00000270681	0.385126	0.63644	1.62659	0.113937	0.261276	-4.70874	UvsC
ENSG00000270689	0.651002	2.5362	3.89437	0.000488887	0.00822671	-0.216708	UvsC
ENSG00000270765	0.327685	0.788679	1.6399	0.111125	0.257697	-4.75636	UvsC
ENSG00000270802	0.797793	0.626193	3.45095	0.00163236	0.0177689	-1.14587	UvsC
ENSG00000270804	0.132727	2.99088	1.06012	0.29727	0.481673	-5.95324	UvsC
ENSG00000270820	-0.182783	2.29815	-1.36396	0.182393	0.352984	-5.41011	UvsC
ENSG00000270837	0.103422	0.00830306	0.341321	0.735162	0.841231	-5.7668	UvsC
ENSG00000270863	-0.0548132	2.57389	-0.459199	0.649291	0.783318	-6.30953	UvsC
ENSG00000270878	-0.203728	0.308614	-0.983562	0.332937	0.518224	-5.43655	UvsC
ENSG00000270885	0.190516	5.04989	1.79938	0.0816892	0.211405	-5.44418	UvsC
ENSG00000270894	-0.357927	0.739696	-2.6476	0.0126249	0.0640475	-2.91335	UvsC
ENSG00000270906	-0.295788	-0.272972	-0.651148	0.519744	0.681802	-5.55779	UvsC
ENSG00000270923	0.0315142	1.30107	0.211429	0.833935	0.904924	-6.07869	UvsC
ENSG00000270953	-0.134264	4.3671	-2.00043	0.0542685	0.162064	-4.94137	UvsC
ENSG00000270956	0.0155041	0.376891	0.0485756	0.961569	0.979651	-5.8881	UvsC
ENSG00000270959	-0.305503	1.85725	-2.24003	0.0323904	0.116889	-3.86044	UvsC
ENSG00000270988	0.185389	0.800196	0.899651	0.375234	0.557774	-5.60864	UvsC
ENSG00000271009	0.166103	0.771417	0.985425	0.332036	0.517429	-5.46936	UvsC
ENSG00000271063	-0.0352659	0.268139	-0.136274	0.892485	0.939608	-5.86831	UvsC
ENSG00000271086	0.222511	1.81286	1.24974	0.22074	0.397948	-5.46126	UvsC
ENSG00000271105	-0.108955	2.33878	-0.804275	0.427357	0.605813	-6.0339	UvsC
ENSG00000271122	-0.275303	3.98848	-2.52167	0.0170271	0.0777016	-3.82597	UvsC
ENSG00000271141	0.281184	1.3066	2.14734	0.0396888	0.132605	-3.93743	UvsC
ENSG00000271147	0.0705013	4.22468	0.691269	0.494535	0.662319	-6.60051	UvsC
ENSG00000271204	0.453235	5.37673	4.47045	9.71621e-05	0.00305676	0.821746	UvsC
ENSG00000271254	0.00621429	2.98597	0.0387724	0.96932	0.984082	-6.4786	UvsC
ENSG00000271265	-0.0285655	0.70843	-0.136919	0.891979	0.939316	-5.94152	UvsC
ENSG00000271270	0.0623527	3.79466	0.521972	0.605396	0.750336	-6.5477	UvsC
ENSG00000271327	-0.6352	1.1979	-3.21188	0.00306629	0.0262337	-1.75829	UvsC
ENSG00000271335	0.0225554	3.32668	0.176175	0.861301	0.921158	-6.56975	UvsC
ENSG00000271344	0.621965	2.72464	3.1195	0.00389477	0.0305844	-2.19745	UvsC
ENSG00000271380	0.40473	0.306065	1.8256	0.0775484	0.204224	-4.35018	UvsC
ENSG00000271382	0.0214145	1.16074	0.0766551	0.93939	0.966457	-6.07935	UvsC
ENSG00000271383	-0.138567	0.0231193	-0.69941	0.489505	0.658247	-5.57938	UvsC
ENSG00000271401	0.419699	1.11937	1.78536	0.0839799	0.214734	-4.58253	UvsC
ENSG00000271425	-0.0240182	2.07924	-0.118606	0.906352	0.947626	-6.2696	UvsC
ENSG00000271447	-0.621326	3.09217	-3.16366	0.00347509	0.0283992	-2.16343	UvsC
ENSG00000271452	-0.0222275	1.70126	-0.165805	0.869386	0.926218	-6.15403	UvsC
ENSG00000271461	0.28498	3.69489	1.11365	0.273979	0.457314	-6.06935	UvsC
ENSG00000271474	-0.496498	3.34737	-3.85614	0.000543286	0.00882529	-0.46563	UvsC
ENSG00000271533	0.201387	5.94678	3.59068	0.00112156	0.0139027	-1.61732	UvsC
ENSG00000271538	-0.815223	1.44175	-1.67309	0.104363	0.246943	-4.84322	UvsC
ENSG00000271551	-0.176394	2.107	-1.54461	0.132577	0.287714	-5.14845	UvsC
ENSG00000271553	0.289574	3.07478	2.69084	0.0113751	0.0601518	-3.23256	UvsC
ENSG00000271576	-0.539833	1.12019	-3.20788	0.00309835	0.0264851	-1.75979	UvsC
ENSG00000271590	0.451643	0.890249	1.37019	0.180458	0.3506	-5.12572	UvsC
ENSG00000271601	-0.0172267	5.23858	-0.203077	0.840401	0.908678	-7.03316	UvsC
ENSG00000271605	0.465073	1.52347	1.35636	0.184771	0.355558	-5.27642	UvsC
ENSG00000271614	-0.216826	3.37466	-1.45194	0.156554	0.321301	-5.5969	UvsC
ENSG00000271643	-0.276479	1.83747	-0.821645	0.417547	0.596757	-5.88997	UvsC
ENSG00000271646	-0.533289	1.81395	-2.94089	0.00613634	0.0409151	-2.45242	UvsC
ENSG00000271653	0.284041	0.188842	0.951416	0.348745	0.532519	-5.46739	UvsC
ENSG00000271714	-0.34069	1.48039	-1.51109	0.140881	0.299587	-5.07268	UvsC
ENSG00000271727	-0.6001	0.425555	-2.32864	0.0265652	0.102945	-3.54067	UvsC
ENSG00000271743	-0.740274	1.0529	-4.50289	8.86127e-05	0.00290308	1.44111	UvsC
ENSG00000271755	-0.644098	1.25303	-3.96311	0.000404141	0.00738904	0.0721239	UvsC
ENSG00000271776	-0.395635	-0.147404	-1.109	0.275949	0.459253	-5.2251	UvsC
ENSG00000271778	0.179161	1.37185	0.629628	0.533546	0.69323	-5.92291	UvsC
ENSG00000271780	-0.491215	2.05883	-2.88639	0.00703399	0.0445972	-2.61205	UvsC
ENSG00000271789	0.363414	2.39695	2.21103	0.0345325	0.121417	-4.092	UvsC
ENSG00000271795	0.0387661	2.89728	0.283701	0.778524	0.86914	-6.45333	UvsC
ENSG00000271811	0.291518	2.29355	1.60499	0.118626	0.267498	-5.07251	UvsC
ENSG00000271824	0.63908	0.762124	1.86424	0.0717724	0.193919	-4.38597	UvsC
ENSG00000271826	-0.712565	-0.0783407	-2.36771	0.0243119	0.097184	-3.39622	UvsC
ENSG00000271830	-0.0658614	0.386102	-0.277748	0.783048	0.872476	-5.87987	UvsC
ENSG00000271833	-0.328809	2.15946	-2.50169	0.0178433	0.0798509	-3.47915	UvsC
ENSG00000271851	0.425538	1.15719	2.7682	0.0094219	0.0533264	-2.70599	UvsC
ENSG00000271858	0.206263	0.0398958	0.674049	0.505271	0.67126	-5.6334	UvsC
ENSG00000271860	-0.0135764	4.51731	-0.13009	0.897335	0.94241	-6.87938	UvsC
ENSG00000271862	0.315582	1.30155	1.83936	0.0754474	0.200551	-4.51272	UvsC
ENSG00000271870	-0.154909	1.22731	-0.871182	0.390345	0.570771	-5.70875	UvsC
ENSG00000271871	0.205661	0.89969	0.927767	0.360688	0.543751	-5.59785	UvsC
ENSG00000271882	-0.219397	0.203672	-1.07312	0.29149	0.476268	-5.31087	UvsC
ENSG00000271892	-0.195486	0.876488	-1.2995	0.203344	0.377999	-5.17873	UvsC
ENSG00000271911	-0.107677	1.27463	-0.494279	0.62459	0.76505	-5.95987	UvsC
ENSG00000271913	-0.0371212	4.43447	-0.401681	0.690672	0.812005	-6.79578	UvsC
ENSG00000271917	-0.144831	1.395	-0.741548	0.463936	0.637596	-5.85732	UvsC
ENSG00000271918	-0.0361804	1.46586	-0.211383	0.83397	0.904924	-6.1383	UvsC
ENSG00000271936	0.0982433	0.265854	0.506886	0.615818	0.757645	-5.72929	UvsC
ENSG00000271943	-0.348073	0.291464	-1.26128	0.216607	0.393387	-5.15039	UvsC
ENSG00000271947	0.831856	0.178103	3.00189	0.00526025	0.037036	-2.13708	UvsC
ENSG00000271952	0.207347	-0.120562	0.751036	0.458289	0.632657	-5.53991	UvsC
ENSG00000271959	-0.608812	0.509671	-1.06858	0.293503	0.477953	-5.43981	UvsC
ENSG00000271964	-0.00427385	1.09844	-0.0364711	0.97114	0.984861	-6.03103	UvsC
ENSG00000271967	0.100764	0.839921	0.827718	0.41415	0.593096	-5.56903	UvsC
ENSG00000271971	-0.226546	1.80568	-1.42074	0.165361	0.332714	-5.18429	UvsC
ENSG00000271976	-0.0228411	3.40248	-0.335506	0.739501	0.844199	-6.55205	UvsC
ENSG00000271978	0.167794	1.49712	1.44761	0.157753	0.322796	-5.10601	UvsC
ENSG00000271993	0.165733	1.20998	0.800905	0.429276	0.607711	-5.76211	UvsC
ENSG00000272002	0.396556	0.0746758	1.77729	0.0853238	0.216618	-4.35779	UvsC
ENSG00000272008	0.14533	0.470502	0.456587	0.651148	0.784557	-5.8103	UvsC
ENSG00000272010	0.10678	-0.0250856	0.37324	0.711507	0.826386	-5.71177	UvsC
ENSG00000272031	-0.122779	4.76977	-1.60326	0.119009	0.268096	-5.66102	UvsC
ENSG00000272033	-0.307824	2.78716	-2.18049	0.0369251	0.126727	-4.23729	UvsC
ENSG00000272040	0.283367	1.27531	1.39434	0.173117	0.342189	-5.15797	UvsC
ENSG00000272047	-0.0730811	5.56568	-1.45698	0.155166	0.319474	-6.02509	UvsC
ENSG00000272054	0.357657	2.93239	2.6875	0.0114673	0.0604786	-3.19597	UvsC
ENSG00000272056	-0.0468201	1.49099	-0.318696	0.752092	0.852349	-6.09775	UvsC
ENSG00000272068	-0.1064	0.564567	-0.425683	0.673277	0.799895	-5.83857	UvsC
ENSG00000272070	0.20526	2.68332	1.34014	0.18993	0.361548	-5.54117	UvsC
ENSG00000272072	0.460026	1.06833	2.30514	0.0280094	0.106403	-3.65087	UvsC
ENSG00000272076	0.500159	0.603925	2.76966	0.00938826	0.0532421	-2.64835	UvsC
ENSG00000272077	0.143936	2.56345	1.53475	0.134979	0.291019	-5.2158	UvsC
ENSG00000272078	0.0278548	0.172014	0.134452	0.893914	0.940364	-5.83951	UvsC
ENSG00000272079	0.180853	2.09598	1.04868	0.302426	0.48717	-5.73546	UvsC
ENSG00000272084	0.010062	1.22781	0.0768278	0.939254	0.966374	-6.03548	UvsC
ENSG00000272086	-0.106458	0.244807	-0.499773	0.62076	0.761542	-5.72818	UvsC
ENSG00000272103	0.419572	2.02627	2.90387	0.00673334	0.0434108	-2.55107	UvsC
ENSG00000272106	-0.386002	4.08918	-4.82313	3.55516e-05	0.00168705	2.00823	UvsC
ENSG00000272108	-0.180476	1.24932	-1.0386	0.307015	0.492168	-5.56475	UvsC
ENSG00000272123	0.573358	0.30941	2.55553	0.0157219	0.0739202	-3.04932	UvsC
ENSG00000272129	0.178166	2.12455	1.09535	0.28179	0.465266	-5.70198	UvsC
ENSG00000272137	0.207871	1.75199	1.43654	0.160854	0.326852	-5.18388	UvsC
ENSG00000272140	-0.0715028	1.05782	-0.529015	0.600559	0.746587	-5.87443	UvsC
ENSG00000272142	0.12896	1.2094	0.799551	0.430049	0.608544	-5.71169	UvsC
ENSG00000272143	-0.110534	1.01077	-0.569902	0.572847	0.725981	-5.83637	UvsC
ENSG00000272145	-0.0766948	2.16541	-0.780585	0.440961	0.618056	-5.92993	UvsC
ENSG00000272146	-0.217534	0.750548	-1.93751	0.0618304	0.175801	-4.18687	UvsC
ENSG00000272148	0.133922	1.55523	0.764799	0.450168	0.625957	-5.85298	UvsC
ENSG00000272150	0.328446	0.891089	0.958671	0.345134	0.529931	-5.57451	UvsC
ENSG00000272156	-0.14842	1.05849	-0.738318	0.465868	0.639406	-5.77654	UvsC
ENSG00000272157	-0.447577	0.207236	-1.61025	0.117469	0.266109	-4.71017	UvsC
ENSG00000272159	0.050772	0.670714	0.155836	0.877172	0.930424	-5.95195	UvsC
ENSG00000272163	-0.182985	4.50432	-2.5769	0.014946	0.071642	-3.82236	UvsC
ENSG00000272168	0.00451333	5.99637	0.0491762	0.961094	0.979318	-7.19428	UvsC
ENSG00000272173	-0.101474	0.752285	-0.446609	0.658259	0.789299	-5.90138	UvsC
ENSG00000272182	-0.185174	1.7984	-1.20578	0.237016	0.416624	-5.46722	UvsC
ENSG00000272189	0.0360643	0.350099	0.164111	0.870708	0.926683	-5.87084	UvsC
ENSG00000272195	-0.08261	0.949411	-0.489713	0.627781	0.767314	-5.89498	UvsC
ENSG00000272219	-0.127224	1.72684	-0.690273	0.495153	0.662838	-5.97885	UvsC
ENSG00000272221	0.024017	-0.0341251	0.0693705	0.94514	0.969921	-5.79722	UvsC
ENSG00000272273	0.170721	0.687619	0.728082	0.472022	0.644323	-5.7098	UvsC
ENSG00000272274	-0.268673	1.02817	-1.67251	0.104477	0.247152	-4.71257	UvsC
ENSG00000272288	0.121907	0.68308	0.583424	0.563824	0.717549	-5.7727	UvsC
ENSG00000272305	-0.137156	0.557533	-0.693855	0.492935	0.661025	-5.70703	UvsC
ENSG00000272316	0.164436	3.49179	1.83914	0.0754809	0.200559	-4.97091	UvsC
ENSG00000272321	-0.0118827	4.41592	-0.112356	0.911265	0.950363	-6.85634	UvsC
ENSG00000272323	-0.273731	0.633158	-1.35228	0.186059	0.356983	-5.08418	UvsC
ENSG00000272325	0.0171959	8.24646	0.438374	0.664152	0.793691	-7.18625	UvsC
ENSG00000272333	-0.110025	6.27364	-2.00559	0.0536862	0.160929	-5.23282	UvsC
ENSG00000272335	0.0446341	5.30327	0.653232	0.518417	0.680645	-6.85227	UvsC
ENSG00000272338	-0.403299	1.20332	-2.01983	0.0521071	0.158073	-4.21805	UvsC
ENSG00000272341	-0.257535	3.46938	-2.8885	0.00699692	0.0444757	-2.88169	UvsC
ENSG00000272343	0.300701	1.11991	2.23765	0.0325618	0.11716	-3.79636	UvsC
ENSG00000272345	0.182339	1.43624	1.08232	0.287451	0.471644	-5.55267	UvsC
ENSG00000272356	0.154674	2.53602	1.49141	0.145951	0.306726	-5.28134	UvsC
ENSG00000272361	-0.0365728	0.813691	-0.151727	0.880384	0.932194	-6.00116	UvsC
ENSG00000272368	0.250343	1.48599	2.01251	0.0529133	0.159436	-4.24809	UvsC
ENSG00000272374	-0.219785	3.47379	-2.06636	0.0472264	0.148825	-4.58675	UvsC
ENSG00000272375	0.485654	1.69152	2.51076	0.0174682	0.078847	-3.36565	UvsC
ENSG00000272379	0.233544	0.979949	1.55517	0.130047	0.283867	-4.81106	UvsC
ENSG00000272391	0.0576908	4.90438	1.17152	0.250304	0.431655	-6.27667	UvsC
ENSG00000272397	0.0027598	2.15465	0.0213609	0.983094	0.990919	-6.30277	UvsC
ENSG00000272398	-0.0231981	1.75079	-0.0903037	0.928626	0.96021	-6.23466	UvsC
ENSG00000272407	0.0551261	0.806205	0.432035	0.668703	0.796563	-5.83461	UvsC
ENSG00000272416	1.03307	0.288342	4.00907	0.000355699	0.0068543	0.18367	UvsC
ENSG00000272419	-0.107049	1.43552	-0.555431	0.582582	0.733039	-6.03374	UvsC
ENSG00000272420	0.116729	1.58132	1.16739	0.251946	0.433407	-5.47418	UvsC
ENSG00000272425	-0.433276	1.27104	-2.01956	0.0521367	0.158076	-4.22398	UvsC
ENSG00000272449	-0.104019	0.113104	-0.365201	0.717438	0.830703	-5.86318	UvsC
ENSG00000272455	-0.13025	1.44016	-0.957681	0.345626	0.530253	-5.65533	UvsC
ENSG00000272462	-0.240471	3.2665	-2.1549	0.0390427	0.13124	-4.39967	UvsC
ENSG00000272465	-0.114803	0.593528	-0.53473	0.596648	0.743911	-5.77102	UvsC
ENSG00000272477	0.160038	0.536119	0.597718	0.554365	0.709967	-5.76115	UvsC
ENSG00000272479	0.190695	1.51102	0.8868	0.382008	0.563628	-5.78537	UvsC
ENSG00000272491	0.455787	0.786797	2.04318	0.0496054	0.153272	-4.06401	UvsC
ENSG00000272498	0.109914	0.827291	0.692582	0.493722	0.661759	-5.71223	UvsC
ENSG00000272501	-0.298814	2.55183	-2.06464	0.0473996	0.149112	-4.4062	UvsC
ENSG00000272505	0.25298	5.37449	2.88454	0.00706644	0.0447569	-3.30636	UvsC
ENSG00000272506	-0.142172	1.57641	-0.792847	0.433887	0.611799	-5.8528	UvsC
ENSG00000272509	0.433699	-0.0840347	1.21042	0.235258	0.414699	-5.10316	UvsC
ENSG00000272512	-0.0373101	0.743289	-0.114907	0.909259	0.949517	-5.96198	UvsC
ENSG00000272515	0.148863	1.64276	1.13157	0.266483	0.449405	-5.53292	UvsC
ENSG00000272518	0.146576	1.58555	1.1096	0.275694	0.459022	-5.56713	UvsC
ENSG00000272525	-0.375902	0.242351	-2.56915	0.0152232	0.0724665	-3.01916	UvsC
ENSG00000272529	0.351672	0.195177	1.24053	0.224075	0.40145	-5.12005	UvsC
ENSG00000272540	0.188757	0.100892	0.4935	0.625134	0.765413	-5.70535	UvsC
ENSG00000272541	-0.53858	0.233317	-1.98417	0.056141	0.165199	-4.12918	UvsC
ENSG00000272542	0.73213	1.2255	3.82362	0.000594176	0.00930653	-0.279322	UvsC
ENSG00000272556	-0.526826	2.31836	-2.65474	0.01241	0.0632527	-3.1618	UvsC
ENSG00000272562	0.0434735	0.470346	0.337699	0.737864	0.843206	-5.75524	UvsC
ENSG00000272564	-1.16661	0.75218	-4.11128	0.000267445	0.00573637	0.447287	UvsC
ENSG00000272568	-0.147049	3.20466	-0.771093	0.446484	0.622793	-6.2665	UvsC
ENSG00000272572	-0.878495	0.221595	-2.86957	0.0073351	0.0456976	-2.43489	UvsC
ENSG00000272578	0.104908	3.54382	0.829436	0.413193	0.592066	-6.30776	UvsC
ENSG00000272588	0.052523	0.350645	0.217943	0.828901	0.901736	-5.84695	UvsC
ENSG00000272597	0.70124	1.21918	2.31096	0.0276451	0.105583	-3.68144	UvsC
ENSG00000272599	0.230812	2.00737	2.32495	0.0267875	0.103501	-3.76534	UvsC
ENSG00000272602	0.437365	5.4575	4.71588	4.83064e-05	0.00202916	1.50431	UvsC
ENSG00000272604	0.398614	2.16844	2.40467	0.0223417	0.0917999	-3.64365	UvsC
ENSG00000272606	0.0232423	0.763105	0.152008	0.880164	0.932138	-5.95745	UvsC
ENSG00000272610	0.0760797	2.64931	0.614558	0.543327	0.7014	-6.21851	UvsC
ENSG00000272619	0.0204537	0.83474	0.114287	0.909747	0.949776	-6.00356	UvsC
ENSG00000272620	0.132017	1.55299	0.769166	0.44761	0.623892	-5.83376	UvsC
ENSG00000272622	-0.0687929	1.85689	-0.383438	0.70401	0.821227	-6.14246	UvsC
ENSG00000272630	0.0156956	2.8644	0.17537	0.861928	0.921442	-6.44705	UvsC
ENSG00000272631	0.117408	2.6518	0.629726	0.533483	0.693193	-6.23872	UvsC
ENSG00000272636	0.00265459	5.72033	0.02234	0.98232	0.990611	-7.12566	UvsC
ENSG00000272645	-0.545324	2.8528	-4.32919	0.000144942	0.00392887	0.878105	UvsC
ENSG00000272650	0.356223	0.344216	1.43291	0.16188	0.3279	-4.93811	UvsC
ENSG00000272654	-0.108551	0.930956	-0.54213	0.591601	0.740124	-5.88889	UvsC
ENSG00000272655	0.0104061	1.58729	0.0677846	0.946392	0.970905	-6.19623	UvsC
ENSG00000272661	-0.150023	1.38253	-1.18507	0.244987	0.425608	-5.37279	UvsC
ENSG00000272668	-0.345934	4.17111	-2.45433	0.0199237	0.085523	-3.96251	UvsC
ENSG00000272674	-0.181587	3.55017	-2.30829	0.0278119	0.105997	-4.12018	UvsC
ENSG00000272677	0.216184	0.393951	1.011	0.319835	0.505066	-5.40747	UvsC
ENSG00000272686	-0.144448	2.19526	-1.37719	0.178308	0.348398	-5.31888	UvsC
ENSG00000272688	0.246221	0.935078	1.72774	0.0939766	0.230542	-4.57995	UvsC
ENSG00000272690	0.170006	3.32505	1.27362	0.212257	0.388288	-5.75146	UvsC
ENSG00000272692	0.40989	0.579136	1.97635	0.0570611	0.167211	-4.17359	UvsC
ENSG00000272695	-0.19252	1.82571	-1.24836	0.221236	0.39841	-5.46525	UvsC
ENSG00000272699	0.624994	0.484712	3.49891	0.00143583	0.0163414	-1.03047	UvsC
ENSG00000272701	-0.168063	1.49321	-0.688954	0.495971	0.663531	-5.90362	UvsC
ENSG00000272702	-0.137702	0.36756	-0.557897	0.580918	0.731985	-5.78863	UvsC
ENSG00000272720	0.0934017	3.35654	0.744017	0.462463	0.636035	-6.32156	UvsC
ENSG00000272732	-0.163063	1.93578	-1.1256	0.268963	0.451939	-5.63482	UvsC
ENSG00000272733	-0.132108	0.562346	-0.601765	0.551702	0.70812	-5.73724	UvsC
ENSG00000272734	0.0271418	1.77083	0.225673	0.822935	0.897651	-6.10052	UvsC
ENSG00000272744	0.417117	0.33538	1.80484	0.0808121	0.209556	-4.38914	UvsC
ENSG00000272750	0.389688	1.11573	2.88444	0.00706818	0.0447569	-2.46997	UvsC
ENSG00000272758	-0.641975	2.22874	-3.31608	0.00233409	0.0222051	-1.65394	UvsC
ENSG00000272768	-0.392054	0.479243	-2.0436	0.0495612	0.153207	-4.07004	UvsC
ENSG00000272777	0.0391623	1.05697	0.197182	0.844971	0.911093	-6.0122	UvsC
ENSG00000272788	0.306288	1.17221	1.79209	0.0828736	0.213156	-4.56797	UvsC
ENSG00000272800	0.0775679	1.82728	0.453202	0.653556	0.785983	-6.1108	UvsC
ENSG00000272807	-0.0419833	2.57401	-0.39107	0.698417	0.817199	-6.31001	UvsC
ENSG00000272808	-0.176756	2.69862	-0.796595	0.431738	0.609981	-6.12807	UvsC
ENSG00000272812	-0.110591	0.755346	-0.511667	0.612506	0.7553	-5.84716	UvsC
ENSG00000272824	0.0869532	1.00022	0.42525	0.673589	0.80001	-5.92376	UvsC
ENSG00000272831	-0.204172	2.31535	-2.481	0.0187265	0.0824391	-3.39212	UvsC
ENSG00000272841	-0.162356	1.6335	-1.32331	0.1954	0.368307	-5.35605	UvsC
ENSG00000272848	0.211407	1.50488	0.958641	0.345149	0.529931	-5.67593	UvsC
ENSG00000272853	-0.114979	0.482438	-0.630867	0.532746	0.692643	-5.74565	UvsC
ENSG00000272858	-0.276367	0.096046	-1.05608	0.299084	0.483743	-5.31565	UvsC
ENSG00000272865	-1.89812	-0.107926	-2.74363	0.0100055	0.0554767	-2.70062	UvsC
ENSG00000272870	0.173078	3.36999	1.05956	0.297521	0.481885	-6.04216	UvsC
ENSG00000272871	-0.170795	2.69634	-1.37341	0.179467	0.349734	-5.51965	UvsC
ENSG00000272885	-0.209782	0.104107	-0.860815	0.395942	0.576024	-5.46868	UvsC
ENSG00000272886	0.0278911	5.48618	0.723241	0.474948	0.646318	-6.83195	UvsC
ENSG00000272888	0.081482	6.09827	1.12693	0.268409	0.451237	-6.5588	UvsC
ENSG00000272894	-0.435945	2.89002	-2.67705	0.0117605	0.0613736	-3.25688	UvsC
ENSG00000272899	0.0427568	3.27311	0.334016	0.740614	0.844698	-6.51848	UvsC
ENSG00000272902	0.0759972	1.14475	0.60881	0.547081	0.704384	-5.81367	UvsC
ENSG00000272905	0.269427	0.426232	1.57504	0.125387	0.277269	-4.74183	UvsC
ENSG00000272906	0.526887	0.683966	3.16177	0.00349213	0.0284927	-1.82059	UvsC
ENSG00000272909	0.072031	2.59045	0.778833	0.441977	0.61873	-6.07866	UvsC
ENSG00000272910	0.566951	0.553975	2.33176	0.0263783	0.102458	-3.53164	UvsC
ENSG00000272913	-0.568496	0.426717	-2.57398	0.0150499	0.0720014	-3.07434	UvsC
ENSG00000272914	0.0685465	0.662348	0.344775	0.73259	0.839878	-5.90244	UvsC
ENSG00000272918	0.181717	3.89232	1.87498	0.0702336	0.191082	-5.04375	UvsC
ENSG00000272927	-0.0585022	1.56034	-0.344705	0.732641	0.839878	-6.12494	UvsC
ENSG00000272933	-0.281266	0.431316	-1.92585	0.0633278	0.178704	-4.22651	UvsC
ENSG00000272936	0.107176	0.710556	0.40386	0.689085	0.810955	-5.87642	UvsC
ENSG00000272941	-0.0913616	0.892475	-0.420148	0.677272	0.802592	-5.94583	UvsC
ENSG00000272944	-0.127356	1.04781	-0.555826	0.582315	0.732807	-5.94647	UvsC
ENSG00000272953	-0.069468	1.56854	-0.281175	0.780442	0.870516	-6.14518	UvsC
ENSG00000272970	-0.193108	2.65394	-2.23839	0.0325082	0.117041	-4.0812	UvsC
ENSG00000272971	-0.126022	0.0360597	-0.437668	0.664658	0.793765	-5.76954	UvsC
ENSG00000272973	-0.90165	0.228801	-5.33247	8.25188e-06	0.000672427	3.45038	UvsC
ENSG00000272977	-0.0926261	3.87212	-0.549515	0.586585	0.736147	-6.57789	UvsC
ENSG00000272980	0.0286355	0.319776	0.179426	0.858769	0.919675	-5.81746	UvsC
ENSG00000272983	0.164451	4.47853	2.13366	0.0408817	0.13525	-4.63786	UvsC
ENSG00000272989	0.00694802	0.776163	0.0385705	0.96948	0.984082	-5.98545	UvsC
ENSG00000272990	0.30438	2.11502	1.84608	0.0744395	0.198962	-4.67249	UvsC
ENSG00000272994	-0.151021	2.68611	-1.09446	0.282178	0.465682	-5.83577	UvsC
ENSG00000273001	0.227785	0.762772	1.103	0.278509	0.461698	-5.38174	UvsC
ENSG00000273002	0.0248387	0.124398	0.124015	0.902103	0.944973	-5.82305	UvsC
ENSG00000273007	0.395177	1.84096	2.07045	0.0468173	0.147992	-4.24655	UvsC
ENSG00000273014	0.721906	1.5725	3.21204	0.00306501	0.0262337	-1.79942	UvsC
ENSG00000273015	-0.00630071	5.46232	-0.0662752	0.947584	0.971526	-7.07505	UvsC
ENSG00000273018	-0.253104	1.96981	-0.665989	0.510339	0.67512	-6.01224	UvsC
ENSG00000273024	0.227733	0.743225	1.41784	0.166201	0.333666	-5.05942	UvsC
ENSG00000273032	0.126213	6.67167	1.6945	0.100185	0.240398	-5.8352	UvsC
ENSG00000273033	-0.0806034	4.72367	-0.939102	0.354931	0.538504	-6.51676	UvsC
ENSG00000273035	0.195551	0.367103	0.966447	0.341292	0.526448	-5.404	UvsC
ENSG00000273045	0.357297	1.33101	2.32853	0.0265714	0.102945	-3.61866	UvsC
ENSG00000273064	0.0569783	1.44062	0.290971	0.77301	0.865511	-6.0956	UvsC
ENSG00000273066	0.26003	2.92476	2.30482	0.0280295	0.106438	-4.00588	UvsC
ENSG00000273079	-0.153339	9.51283	-2.0179	0.0523185	0.158426	-5.47004	UvsC
ENSG00000273084	-0.238796	1.75156	-1.48712	0.147074	0.308242	-5.16673	UvsC
ENSG00000273096	-0.169738	0.403696	-0.676167	0.503943	0.670443	-5.6853	UvsC
ENSG00000273100	0.240072	0.138518	0.830833	0.412415	0.591424	-5.51146	UvsC
ENSG00000273108	-0.264405	1.48849	-1.31549	0.197982	0.371331	-5.3362	UvsC
ENSG00000273117	-0.419399	1.89411	-2.35676	0.0249254	0.0986448	-3.69495	UvsC
ENSG00000273118	0.531884	-0.150716	1.89801	0.0670303	0.185893	-4.19229	UvsC
ENSG00000273125	0.3524	-0.0568824	0.851574	0.400974	0.580695	-5.46066	UvsC
ENSG00000273129	0.712582	0.919429	2.6805	0.0116631	0.0610554	-2.90161	UvsC
ENSG00000273133	0.241313	0.789737	0.712745	0.481329	0.651216	-5.75294	UvsC
ENSG00000273136	0.503473	2.15057	2.62951	0.0131848	0.0658013	-3.13834	UvsC
ENSG00000273139	0.188554	0.299059	1.09198	0.283246	0.466902	-5.32564	UvsC
ENSG00000273142	-0.474777	2.24185	-2.48759	0.0184408	0.0816067	-3.52467	UvsC
ENSG00000273148	0.0114325	1.4441	0.0785835	0.937868	0.96568	-6.12754	UvsC
ENSG00000273149	0.542328	1.83789	2.24963	0.0317082	0.115404	-3.89341	UvsC
ENSG00000273151	-0.746172	2.79297	-4.13984	0.000246897	0.00549597	0.401587	UvsC
ENSG00000273156	-0.0586347	4.27009	-0.722233	0.475559	0.646721	-6.56989	UvsC
ENSG00000273165	0.722833	0.365141	3.15545	0.0035497	0.0288233	-1.80767	UvsC
ENSG00000273173	-0.0829081	2.39181	-0.904355	0.372775	0.555738	-5.97177	UvsC
ENSG00000273186	-0.382645	0.458125	-1.58936	0.122117	0.272299	-4.75613	UvsC
ENSG00000273188	-0.212132	0.995389	-0.719515	0.477207	0.647622	-5.81653	UvsC
ENSG00000273198	0.620952	0.359939	2.74919	0.0098704	0.0549431	-2.66602	UvsC
ENSG00000273203	-0.352685	2.74077	-3.16096	0.00349949	0.02854	-2.07707	UvsC
ENSG00000273211	-0.461404	0.582246	-2.22393	0.0335648	0.119472	-3.75882	UvsC
ENSG00000273230	0.00419249	3.38178	0.0313131	0.97522	0.987287	-6.63863	UvsC
ENSG00000273238	-0.213246	3.63984	-1.77295	0.0860537	0.217658	-5.15348	UvsC
ENSG00000273240	0.593302	0.154321	1.96153	0.0588417	0.170212	-4.11695	UvsC
ENSG00000273243	-0.0187024	1.69549	-0.126321	0.900293	0.94432	-6.16784	UvsC
ENSG00000273245	-0.0468653	1.88021	-0.236588	0.814531	0.892993	-6.22545	UvsC
ENSG00000273247	0.139179	4.49299	0.928276	0.360429	0.543527	-6.46121	UvsC
ENSG00000273253	-0.196582	1.82072	-0.642479	0.525281	0.686106	-6.07412	UvsC
ENSG00000273265	-0.1739	-0.0200212	-0.745425	0.461624	0.635434	-5.53507	UvsC
ENSG00000273270	-0.294534	3.79582	-2.19838	0.0355059	0.123537	-4.43039	UvsC
ENSG00000273271	0.31104	0.146905	1.40466	0.170054	0.338901	-4.93694	UvsC
ENSG00000273274	0.210642	3.94134	1.76169	0.087972	0.220741	-5.23161	UvsC
ENSG00000273284	0.664859	2.12567	4.7995	3.80374e-05	0.00176293	2.21123	UvsC
ENSG00000273295	-0.101491	2.3896	-0.395504	0.695177	0.814854	-6.32462	UvsC
ENSG00000273297	0.192389	0.596796	0.667215	0.509566	0.674548	-5.69888	UvsC
ENSG00000273301	-0.139133	3.71754	-0.978892	0.335203	0.520366	-6.24868	UvsC
ENSG00000273305	-0.126665	0.572156	-0.688163	0.496462	0.663839	-5.69875	UvsC
ENSG00000273306	0.554793	0.211993	2.0176	0.0523517	0.158434	-4.03402	UvsC
ENSG00000273311	0.0748359	2.60362	0.733435	0.468798	0.641552	-6.05523	UvsC
ENSG00000273312	0.0283025	1.11252	0.136816	0.89206	0.939351	-6.07697	UvsC
ENSG00000273314	-0.519458	1.39393	-2.50944	0.0175224	0.0789841	-3.33675	UvsC
ENSG00000273325	0.341059	0.500976	0.929394	0.359859	0.54312	-5.51963	UvsC
ENSG00000273329	0.129996	4.63978	0.932924	0.358061	0.541271	-6.49155	UvsC
ENSG00000273343	0.1517	0.460694	0.664669	0.511172	0.675385	-5.71118	UvsC
ENSG00000273344	0.0655686	3.09753	0.645405	0.523408	0.684441	-6.32008	UvsC
ENSG00000273345	-0.0138792	0.244383	-0.0495033	0.960835	0.979155	-5.86673	UvsC
ENSG00000273350	0.252106	0.786656	1.34805	0.187401	0.358623	-5.09186	UvsC
ENSG00000273356	1.23894	0.292775	4.65319	5.77685e-05	0.00226971	1.75036	UvsC
ENSG00000273367	0.632936	2.36488	4.80868	3.70524e-05	0.00173637	2.21669	UvsC
ENSG00000273372	0.630189	2.53181	3.14772	0.00362134	0.0291275	-2.07775	UvsC
ENSG00000273373	-0.00975493	3.59773	-0.0739918	0.941492	0.967375	-6.65886	UvsC
ENSG00000273374	0.292147	0.755388	1.2038	0.23777	0.417335	-5.28469	UvsC
ENSG00000273381	0.34544	2.87021	1.50637	0.142084	0.301051	-5.38535	UvsC
ENSG00000273382	0.235871	1.16768	1.33267	0.192342	0.364514	-5.17728	UvsC
ENSG00000273396	0.749762	0.279227	3.37256	0.00201066	0.0202318	-1.31956	UvsC
ENSG00000273399	0.0369259	0.812412	0.25235	0.802434	0.884461	-5.94306	UvsC
ENSG00000273419	0.282068	0.360316	1.50025	0.143655	0.30299	-4.84167	UvsC
ENSG00000273437	0.294361	1.80001	2.38922	0.0231471	0.0938869	-3.62536	UvsC
ENSG00000273442	0.0211521	1.17852	0.103149	0.918508	0.954164	-6.03038	UvsC
ENSG00000273448	0.046786	1.82668	0.300736	0.765622	0.861161	-6.16968	UvsC
ENSG00000273451	0.449325	2.54285	2.28846	0.029078	0.108799	-3.97313	UvsC
ENSG00000273454	-0.280092	0.486443	-1.68932	0.101183	0.242037	-4.569	UvsC
ENSG00000273456	0.165199	1.07931	1.02306	0.31419	0.499084	-5.53166	UvsC
ENSG00000273483	0.397299	0.767301	2.75769	0.00966757	0.0541764	-2.65987	UvsC
ENSG00000273486	0.256004	0.847583	1.35009	0.186752	0.357828	-5.11768	UvsC
ENSG00000273487	0.257585	3.1854	1.45455	0.155835	0.320321	-5.5235	UvsC
ENSG00000273489	0.261307	0.540809	0.994272	0.32778	0.51325	-5.44603	UvsC
ENSG00000273492	0.0664568	2.44221	0.250556	0.803809	0.885339	-6.36253	UvsC
ENSG00000273507	-0.935324	3.62765	-3.10896	0.00400181	0.031118	-2.416	UvsC
ENSG00000273540	0.713634	2.57021	2.67494	0.0118206	0.0615582	-3.1386	UvsC
ENSG00000273559	0.19665	4.7507	2.90304	0.00674741	0.0434593	-3.15016	UvsC
ENSG00000273568	0.0273175	0.554314	0.141407	0.888462	0.936952	-5.93257	UvsC
ENSG00000273576	0.0593964	1.93256	0.47637	0.637148	0.774828	-6.14217	UvsC
ENSG00000273580	0.296237	0.642383	0.837564	0.40868	0.588549	-5.59118	UvsC
ENSG00000273597	-0.0568431	1.60231	-0.268203	0.790318	0.876641	-6.11252	UvsC
ENSG00000273599	0.36613	0.25714	1.59037	0.121888	0.272058	-4.69896	UvsC
ENSG00000273604	0.12644	4.31781	2.01202	0.0529675	0.159458	-4.84031	UvsC
ENSG00000273611	-0.0376659	4.47406	-0.535639	0.596026	0.743462	-6.73735	UvsC
ENSG00000273618	-0.434143	2.25542	-2.89511	0.00688238	0.0440506	-2.63492	UvsC
ENSG00000273619	-0.0345266	0.774703	-0.197233	0.844932	0.911093	-5.95989	UvsC
ENSG00000273654	0.164746	0.338429	0.682874	0.499753	0.666572	-5.66376	UvsC
ENSG00000273674	-0.321908	1.31928	-1.79017	0.0831885	0.213562	-4.5816	UvsC
ENSG00000273680	-0.280997	1.24286	-1.99055	0.0553997	0.164099	-4.26225	UvsC
ENSG00000273691	0.258465	1.57163	1.20397	0.237705	0.417269	-5.46651	UvsC
ENSG00000273702	-0.0737228	1.50077	-0.527519	0.601585	0.747489	-6.00394	UvsC
ENSG00000273711	0.142309	0.623112	0.97704	0.336105	0.521317	-5.44884	UvsC
ENSG00000273729	-0.176267	3.05032	-1.31495	0.198162	0.371526	-5.67697	UvsC
ENSG00000273733	0.230691	0.723888	1.07503	0.290649	0.475283	-5.42262	UvsC
ENSG00000273748	0.334844	2.15775	1.37119	0.18015	0.350447	-5.36737	UvsC
ENSG00000273749	0.152583	6.60236	2.23524	0.0327359	0.117574	-4.81631	UvsC
ENSG00000273759	-0.259108	1.45121	-1.76079	0.0881271	0.220962	-4.70538	UvsC
ENSG00000273763	-0.23594	1.22677	-1.19981	0.239295	0.419014	-5.38177	UvsC
ENSG00000273765	-0.188656	0.349566	-1.00022	0.324938	0.510448	-5.39993	UvsC
ENSG00000273792	0.0119319	2.84979	0.0833397	0.934117	0.963482	-6.46488	UvsC
ENSG00000273797	0.0581895	0.32982	0.305293	0.762181	0.858759	-5.84135	UvsC
ENSG00000273802	-0.52473	3.22069	-2.79924	0.00873016	0.0507921	-3.05899	UvsC
ENSG00000273820	-0.0154163	4.16845	-0.251557	0.803042	0.884984	-6.67644	UvsC
ENSG00000273841	-0.062098	4.66065	-1.12852	0.267751	0.450573	-6.27701	UvsC
ENSG00000273888	-0.507343	1.42805	-3.36829	0.00203352	0.0203691	-1.39622	UvsC
ENSG00000273893	-0.0244364	2.09533	-0.204306	0.839448	0.908077	-6.24625	UvsC
ENSG00000273899	-0.189338	2.6543	-2.04635	0.0492731	0.152645	-4.45819	UvsC
ENSG00000273901	-0.73054	1.20107	-4.921	2.68644e-05	0.00142439	2.53506	UvsC
ENSG00000273951	-0.276449	0.45709	-1.29307	0.205531	0.38057	-5.13409	UvsC
ENSG00000273987	0.0576939	0.894936	0.316968	0.75339	0.85317	-5.93513	UvsC
ENSG00000274001	-0.300422	-0.133489	-1.06022	0.297226	0.481642	-5.27032	UvsC
ENSG00000274010	0.268988	0.179031	1.1627	0.253814	0.435287	-5.2262	UvsC
ENSG00000274020	-0.105706	4.2278	-1.31077	0.199554	0.373312	-5.97664	UvsC
ENSG00000274021	-0.0653573	1.40472	-0.244613	0.808366	0.888979	-6.10562	UvsC
ENSG00000274023	-0.0545337	1.00351	-0.335803	0.73928	0.844145	-5.95472	UvsC
ENSG00000274029	0.122246	1.19014	0.719805	0.477032	0.6476	-5.78473	UvsC
ENSG00000274070	-0.00707622	7.75473	-0.144027	0.88641	0.935474	-7.2886	UvsC
ENSG00000274080	0.351787	3.30751	1.29424	0.205131	0.380045	-5.77706	UvsC
ENSG00000274093	0.00641214	1.10137	0.039465	0.968772	0.983817	-6.03766	UvsC
ENSG00000274105	0.0660319	0.475873	0.335272	0.739676	0.844233	-5.83698	UvsC
ENSG00000274114	-0.146209	1.5928	-0.815217	0.421161	0.599871	-5.86571	UvsC
ENSG00000274118	-0.136661	0.150802	-0.727352	0.472462	0.644517	-5.56074	UvsC
ENSG00000274180	-0.00839288	3.63604	-0.0879889	0.930451	0.961392	-6.66171	UvsC
ENSG00000274184	0.526407	1.6624	2.02575	0.051462	0.156815	-4.26553	UvsC
ENSG00000274204	0.0686328	0.418195	0.367815	0.715508	0.829289	-5.84847	UvsC
ENSG00000274211	-0.0720229	6.71616	-1.16088	0.254543	0.435974	-6.57997	UvsC
ENSG00000274220	-0.253893	2.45684	-1.97394	0.0573479	0.167617	-4.52349	UvsC
ENSG00000274251	-0.251721	0.877223	-1.70919	0.0973993	0.236256	-4.6829	UvsC
ENSG00000274253	-0.147179	3.5504	-1.16536	0.252753	0.434167	-6.00647	UvsC
ENSG00000274265	-0.0895502	2.23336	-0.696006	0.491605	0.659789	-6.0372	UvsC
ENSG00000274276	0.0560188	-1.07169	0.0952232	0.92475	0.957796	-5.55633	UvsC
ENSG00000274290	0.0767912	2.56717	0.636357	0.52921	0.689533	-6.21067	UvsC
ENSG00000274303	0.0140938	0.216304	0.0747249	0.940913	0.967072	-5.816	UvsC
ENSG00000274308	0.237548	0.732333	1.57261	0.125949	0.278065	-4.81467	UvsC
ENSG00000274315	-0.33984	1.03084	-1.73435	0.0927812	0.228398	-4.61542	UvsC
ENSG00000274322	-0.00880757	1.24287	-0.0342357	0.972908	0.98585	-6.08588	UvsC
ENSG00000274340	0.217288	0.10473	0.849332	0.402201	0.581978	-5.50377	UvsC
ENSG00000274341	-0.263715	0.533106	-1.47626	0.149951	0.311967	-4.92196	UvsC
ENSG00000274349	-0.164704	2.77791	-1.41797	0.166164	0.333654	-5.45723	UvsC
ENSG00000274364	0.23987	0.341651	0.979863	0.334731	0.519917	-5.40696	UvsC
ENSG00000274376	-0.164817	1.62995	-0.99226	0.328745	0.513911	-5.70127	UvsC
ENSG00000274383	-0.235772	0.283129	-0.82544	0.415422	0.594276	-5.53181	UvsC
ENSG00000274386	0.334291	-0.153958	1.27825	0.210638	0.386464	-4.98632	UvsC
ENSG00000274400	0.435047	0.635933	2.9917	0.00539789	0.037735	-2.18501	UvsC
ENSG00000274403	1.10179	0.545812	5.3335	8.22753e-06	0.000672427	3.48339	UvsC
ENSG00000274421	0.171444	1.63732	1.37804	0.178046	0.348266	-5.25631	UvsC
ENSG00000274422	0.56119	5.09481	3.83298	0.000579073	0.00918159	-0.837031	UvsC
ENSG00000274425	-0.172471	2.21134	-1.56211	0.128403	0.28145	-5.1404	UvsC
ENSG00000274427	-0.106326	0.490821	-0.338773	0.737062	0.842609	-5.87267	UvsC
ENSG00000274444	-0.413647	0.106475	-1.70712	0.0977887	0.23671	-4.50778	UvsC
ENSG00000274460	-0.264632	1.59456	-1.8107	0.0798783	0.207882	-4.61928	UvsC
ENSG00000274461	0.503341	2.00418	2.17182	0.0376304	0.128073	-4.06613	UvsC
ENSG00000274471	0.0934802	1.78183	0.481047	0.633857	0.772096	-6.1176	UvsC
ENSG00000274512	-0.201448	0.0870974	-0.917183	0.36612	0.549457	-5.50527	UvsC
ENSG00000274523	-0.26057	4.30246	-5.53582	4.60498e-06	0.000467148	4.03159	UvsC
ENSG00000274536	1.25286	2.40673	3.14874	0.0036118	0.029086	-2.05618	UvsC
ENSG00000274561	0.192476	2.64795	1.76945	0.0866465	0.218518	-4.91734	UvsC
ENSG00000274578	0.0304927	1.48199	0.150095	0.881661	0.933114	-6.14153	UvsC
ENSG00000274598	0.258718	1.51797	2.17091	0.037705	0.128262	-3.96235	UvsC
ENSG00000274602	0.832114	2.73091	2.32708	0.026659	0.103165	-3.93415	UvsC
ENSG00000274605	0.415131	1.51585	1.99181	0.055255	0.163903	-4.32532	UvsC
ENSG00000274618	-0.228688	0.951081	-0.970561	0.339271	0.524388	-5.55453	UvsC
ENSG00000274642	-0.0315738	1.30554	-0.105618	0.916565	0.952992	-6.08598	UvsC
ENSG00000274654	-0.278017	0.438473	-1.15783	0.255768	0.437369	-5.29562	UvsC
ENSG00000274659	0.151261	1.82273	0.751838	0.457813	0.63222	-5.96811	UvsC
ENSG00000274667	0.0375681	0.154839	0.200351	0.842513	0.909874	-5.79858	UvsC
ENSG00000274677	0.313413	0.851779	1.59506	0.120833	0.270585	-4.80606	UvsC
ENSG00000274682	0.284208	1.12232	1.96951	0.0578767	0.168524	-4.21775	UvsC
ENSG00000274698	0.134493	1.35117	0.728154	0.471978	0.644316	-5.84193	UvsC
ENSG00000274712	0.102532	3.61086	1.23305	0.226818	0.404613	-5.88481	UvsC
ENSG00000274718	-0.186128	2.18232	-0.935307	0.356852	0.540002	-5.90502	UvsC
ENSG00000274737	0.402907	0.282575	1.4899	0.146344	0.307098	-4.85784	UvsC
ENSG00000274750	0.224485	0.725919	0.832615	0.411424	0.590468	-5.62525	UvsC
ENSG00000274751	0.226877	0.710987	0.90284	0.373565	0.556601	-5.56857	UvsC
ENSG00000274767	-0.201414	0.964994	-0.533356	0.597587	0.744428	-5.94048	UvsC
ENSG00000274776	0.409207	3.22522	3.62585	0.00101973	0.0131097	-1.02006	UvsC
ENSG00000274828	0.00250135	2.81584	0.0267502	0.97883	0.988993	-6.46393	UvsC
ENSG00000274883	-0.314752	0.746382	-1.60495	0.118634	0.267498	-4.79412	UvsC
ENSG00000274895	-0.29649	0.984508	-1.88348	0.0690365	0.189097	-4.40034	UvsC
ENSG00000274922	-1.08873	0.323403	-4.61435	6.45331e-05	0.0024232	1.68737	UvsC
ENSG00000274925	0.31591	3.72925	3.2322	0.00290807	0.0253965	-2.09704	UvsC
ENSG00000274964	-0.126253	2.85706	-1.79411	0.0825437	0.212576	-4.84318	UvsC
ENSG00000274987	0.764311	0.287926	3.63493	0.000994931	0.0129296	-0.713112	UvsC
ENSG00000275004	0.0738196	5.07643	0.862299	0.395138	0.575344	-6.66422	UvsC
ENSG00000275014	-0.131734	0.553976	-0.7077	0.484413	0.653964	-5.73188	UvsC
ENSG00000275023	-0.0418443	7.71155	-0.901393	0.374322	0.557043	-6.92983	UvsC
ENSG00000275026	0.125675	1.39836	0.720536	0.476588	0.647224	-5.88003	UvsC
ENSG00000275029	0.592647	1.61658	3.50434	0.00141509	0.0162355	-1.09822	UvsC
ENSG00000275052	0.0526907	6.92633	1.28837	0.20714	0.382638	-6.43383	UvsC
ENSG00000275055	0.0225142	1.00082	0.102477	0.919037	0.954564	-6.00325	UvsC
ENSG00000275056	0.445293	1.66275	3.08548	0.0042505	0.0322937	-2.08084	UvsC
ENSG00000275066	0.0477995	6.85216	1.24277	0.22326	0.400602	-6.49839	UvsC
ENSG00000275074	-0.115975	2.39986	-0.724759	0.474029	0.645557	-6.12404	UvsC
ENSG00000275092	0.282279	0.746562	1.29211	0.205858	0.380905	-5.1855	UvsC
ENSG00000275111	0.00473792	3.43838	0.0563059	0.955459	0.975626	-6.5941	UvsC
ENSG00000275120	-0.521858	1.93763	-3.28658	0.00252236	0.0232877	-1.64586	UvsC
ENSG00000275131	0.19374	5.72622	2.44989	0.0201299	0.0861261	-4.31565	UvsC
ENSG00000275160	0.0974448	0.891711	0.412332	0.682931	0.806768	-5.93742	UvsC
ENSG00000275180	0.540667	1.30138	4.49204	9.13855e-05	0.00296414	1.41556	UvsC
ENSG00000275183	-0.0559587	0.733854	-0.202513	0.840838	0.909003	-5.98434	UvsC
ENSG00000275198	-0.369232	0.533034	-1.47096	0.15137	0.313901	-4.94869	UvsC
ENSG00000275223	0.20885	0.797477	0.871219	0.390325	0.570771	-5.64661	UvsC
ENSG00000275227	0.197834	0.363906	0.955016	0.34695	0.531474	-5.45197	UvsC
ENSG00000275236	-0.33815	1.20986	-1.93121	0.0626357	0.177405	-4.36958	UvsC
ENSG00000275318	0.384699	2.89477	2.69887	0.0111561	0.0594681	-3.17868	UvsC
ENSG00000275340	0.233424	1.579	1.48398	0.147902	0.309291	-5.13098	UvsC
ENSG00000275342	-0.601976	4.60447	-4.35837	0.000133467	0.00375351	0.595334	UvsC
ENSG00000275345	-0.00224525	0.488093	-0.0130249	0.989691	0.994091	-5.89724	UvsC
ENSG00000275367	-0.45647	4.64743	-4.77255	4.10852e-05	0.00184401	1.80109	UvsC
ENSG00000275377	-0.0891809	0.527015	-0.338946	0.736933	0.842578	-5.87627	UvsC
ENSG00000275383	0.247441	3.65331	1.66731	0.105515	0.248809	-5.32335	UvsC
ENSG00000275389	-0.296436	1.51254	-1.75392	0.0893172	0.222716	-4.70776	UvsC
ENSG00000275395	0.719071	4.13577	1.94746	0.0605766	0.173301	-4.97499	UvsC
ENSG00000275409	0.310198	0.848446	1.12035	0.271159	0.454565	-5.41566	UvsC
ENSG00000275437	-0.297452	1.58143	-2.27682	0.0298444	0.11094	-3.83221	UvsC
ENSG00000275438	-0.2259	0.309695	-0.881788	0.384671	0.566087	-5.55226	UvsC
ENSG00000275464	-0.0564693	1.92586	-0.269767	0.789125	0.876333	-6.1828	UvsC
ENSG00000275465	1.1096	1.53315	2.53891	0.0163503	0.0758145	-3.26156	UvsC
ENSG00000275468	0.295128	0.549898	1.28628	0.20786	0.383307	-5.15997	UvsC
ENSG00000275481	-0.428314	2.00361	-2.5207	0.0170659	0.0777583	-3.38148	UvsC
ENSG00000275484	-0.384118	0.429898	-1.54009	0.133675	0.289307	-4.84665	UvsC
ENSG00000275576	-0.142065	0.356551	-0.797718	0.431096	0.609376	-5.62101	UvsC
ENSG00000275580	0.0704456	1.59483	0.409008	0.685343	0.808382	-6.09615	UvsC
ENSG00000275613	0.137654	0.921316	0.668128	0.508991	0.673997	-5.75193	UvsC
ENSG00000275620	-0.0231413	2.95201	-0.144672	0.885905	0.935198	-6.47435	UvsC
ENSG00000275638	0.044226	0.804366	0.154121	0.878512	0.931201	-5.98267	UvsC
ENSG00000275645	-0.0499893	1.29779	-0.258294	0.797885	0.881549	-6.07763	UvsC
ENSG00000275672	-0.284903	0.940352	-1.7602	0.0882286	0.22111	-4.58829	UvsC
ENSG00000275700	0.241108	5.4493	6.10724	9.00794e-07	0.000163683	5.4562	UvsC
ENSG00000275714	-0.273645	1.38482	-1.52385	0.137674	0.295071	-5.04795	UvsC
ENSG00000275734	0.108604	2.62444	0.913474	0.368036	0.55107	-5.96603	UvsC
ENSG00000275759	0.362196	1.69847	1.67084	0.104809	0.247577	-4.88079	UvsC
ENSG00000275764	-0.216271	3.3177	-2.17218	0.0376015	0.128019	-4.34625	UvsC
ENSG00000275765	0.208749	0.489857	1.22919	0.228241	0.406605	-5.20033	UvsC
ENSG00000275769	0.394891	0.358233	1.48805	0.14683	0.30789	-4.86635	UvsC
ENSG00000275805	-0.380269	1.18708	-2.07316	0.0465481	0.147446	-4.09328	UvsC
ENSG00000275807	-0.226191	-0.000934917	-0.961237	0.343863	0.529111	-5.42029	UvsC
ENSG00000275830	1.12788	2.28958	3.96261	0.000404701	0.00738904	-0.0136381	UvsC
ENSG00000275832	-0.317364	7.18327	-4.03661	0.000329436	0.00655272	-0.49983	UvsC
ENSG00000275835	-0.13257	5.70987	-2.55807	0.0156275	0.0736656	-4.01662	UvsC
ENSG00000275839	0.121609	0.730736	0.722746	0.475248	0.646552	-5.69861	UvsC
ENSG00000275846	-0.698677	0.138296	-2.40129	0.0225155	0.0922772	-3.33449	UvsC
ENSG00000275850	0.00194219	0.535715	0.00609175	0.995179	0.997134	-5.96546	UvsC
ENSG00000275854	0.178859	1.00323	0.943195	0.352867	0.536723	-5.59475	UvsC
ENSG00000275894	-0.221916	-0.00424998	-0.71285	0.481265	0.651199	-5.57506	UvsC
ENSG00000275895	0.494391	0.0566488	0.901872	0.374072	0.556962	-5.56748	UvsC
ENSG00000275910	0.116651	0.876529	0.441851	0.661661	0.791946	-5.90795	UvsC
ENSG00000275927	0.0507903	0.938717	0.249159	0.80488	0.886059	-5.96989	UvsC
ENSG00000275963	-0.0370062	1.13326	-0.151423	0.880622	0.932294	-6.06287	UvsC
ENSG00000275964	-0.839766	0.0236944	-2.33077	0.0264371	0.102646	-3.49865	UvsC
ENSG00000275993	0.352418	0.360923	1.09855	0.280413	0.463774	-5.33435	UvsC
ENSG00000276007	0.138523	1.55758	0.776076	0.443579	0.619969	-5.85064	UvsC
ENSG00000276023	0.0159531	3.6635	0.13935	0.890074	0.938005	-6.69207	UvsC
ENSG00000276030	-0.0685591	0.492976	-0.368372	0.715097	0.829005	-5.7975	UvsC
ENSG00000276043	0.824068	1.51877	4.08667	0.00028649	0.0059835	0.372645	UvsC
ENSG00000276045	0.186598	1.30858	1.05871	0.297901	0.482382	-5.54515	UvsC
ENSG00000276058	0.111454	1.0251	0.56857	0.57374	0.726696	-5.88845	UvsC
ENSG00000276071	0.0122465	1.738	0.107576	0.915025	0.952336	-6.16387	UvsC
ENSG00000276075	-0.0455635	1.1323	-0.315869	0.754217	0.853506	-6.03531	UvsC
ENSG00000276087	0.127941	1.48414	0.529927	0.599934	0.746277	-5.98436	UvsC
ENSG00000276097	0.2121	1.06768	1.11956	0.271493	0.45482	-5.43904	UvsC
ENSG00000276101	-0.392242	0.335665	-1.96114	0.0588898	0.170264	-4.15398	UvsC
ENSG00000276115	-0.200149	2.6814	-2.37958	0.0236624	0.0954126	-3.78037	UvsC
ENSG00000276116	-0.473119	0.623593	-2.00931	0.0532693	0.159962	-4.1264	UvsC
ENSG00000276127	-1.34842	-0.275531	-4.84966	3.29528e-05	0.00161778	2.15948	UvsC
ENSG00000276128	0.0182491	2.342	0.074476	0.94111	0.967143	-6.4178	UvsC
ENSG00000276141	0.194574	3.00274	1.70819	0.0975865	0.23651	-5.07756	UvsC
ENSG00000276148	-0.243447	-0.126681	-0.953547	0.347682	0.531888	-5.31451	UvsC
ENSG00000276168	-0.502141	7.41449	-3.61823	0.001041	0.0133279	-1.64805	UvsC
ENSG00000276180	-0.474064	0.0192267	-1.82638	0.0774267	0.204012	-4.3594	UvsC
ENSG00000276231	-0.174598	0.313161	-0.450133	0.655743	0.787422	-5.82235	UvsC
ENSG00000276234	0.0244772	5.59638	0.455956	0.651596	0.784703	-7.02775	UvsC
ENSG00000276248	0.0545826	3.46686	0.59333	0.55726	0.712482	-6.4472	UvsC
ENSG00000276250	-0.124932	0.612139	-0.815598	0.420946	0.599719	-5.61923	UvsC
ENSG00000276255	-0.131832	2.05108	-0.73288	0.469132	0.641951	-6.04307	UvsC
ENSG00000276256	0.310637	0.261531	1.07858	0.289088	0.473498	-5.28766	UvsC
ENSG00000276261	0.852443	0.199766	2.22747	0.0333031	0.118875	-3.69629	UvsC
ENSG00000276269	1.46513	-0.433972	3.33069	0.00224594	0.0216043	-1.41655	UvsC
ENSG00000276278	-0.489428	1.27443	-3.56462	0.00120331	0.0145479	-0.88621	UvsC
ENSG00000276282	-0.133556	1.45265	-0.740977	0.464277	0.637868	-5.84077	UvsC
ENSG00000276291	-0.115175	4.34989	-1.22032	0.231535	0.410484	-6.11811	UvsC
ENSG00000276293	-0.061394	8.05915	-1.92425	0.0635355	0.179183	-5.50433	UvsC
ENSG00000276302	-0.0160326	0.354487	-0.0779936	0.938334	0.965728	-5.89483	UvsC
ENSG00000276334	0.0448398	2.98206	0.564799	0.576271	0.728927	-6.28551	UvsC
ENSG00000276337	-0.0414221	2.88513	-0.536849	0.595201	0.742759	-6.33108	UvsC
ENSG00000276410	0.0482615	0.283	0.176698	0.860894	0.92102	-5.85398	UvsC
ENSG00000276417	-0.300678	2.59326	-2.21642	0.0341253	0.120625	-4.12918	UvsC
ENSG00000276445	0.0268532	0.660503	0.110911	0.912401	0.9508	-5.94129	UvsC
ENSG00000276449	0.0218433	2.72195	0.132717	0.895274	0.941041	-6.4389	UvsC
ENSG00000276462	0.244863	1.11663	0.824698	0.415837	0.594613	-5.74316	UvsC
ENSG00000276505	-0.209269	0.20535	-0.768714	0.447874	0.624174	-5.60767	UvsC
ENSG00000276517	-0.00161153	3.90335	-0.0219602	0.98262	0.990692	-6.69907	UvsC
ENSG00000276529	-0.184061	0.798255	-1.12724	0.268282	0.451099	-5.38872	UvsC
ENSG00000276545	0.0227985	2.97861	0.187096	0.852803	0.916162	-6.44506	UvsC
ENSG00000276547	-0.106701	3.73189	-1.13873	0.263532	0.446245	-6.02974	UvsC
ENSG00000276550	0.85993	5.8281	6.90722	9.51628e-08	5.17494e-05	7.63235	UvsC
ENSG00000276564	-0.108622	3.5983	-0.89471	0.377829	0.560249	-6.2824	UvsC
ENSG00000276570	-0.142778	2.06406	-1.26892	0.213904	0.390511	-5.50601	UvsC
ENSG00000276573	0.108264	0.24505	0.540238	0.592889	0.741208	-5.7136	UvsC
ENSG00000276600	-1.63145	1.2662	-9.33853	1.58421e-10	1.67658e-06	13.1362	UvsC
ENSG00000276603	-0.400762	0.910652	-2.23876	0.0324817	0.116999	-3.76865	UvsC
ENSG00000276627	0.278376	1.86555	1.22989	0.22798	0.406285	-5.53088	UvsC
ENSG00000276644	0.401584	3.98722	2.82641	0.00816409	0.0487467	-3.10554	UvsC
ENSG00000276649	-0.309419	4.44612	-3.00409	0.00523091	0.036956	-2.86232	UvsC
ENSG00000276663	-0.0385978	0.205384	-0.114584	0.909513	0.94969	-5.84335	UvsC
ENSG00000276672	0.121938	1.92996	0.83599	0.409552	0.588971	-5.85747	UvsC
ENSG00000276698	-0.360154	0.644826	-2.03765	0.050188	0.154578	-4.0703	UvsC
ENSG00000276704	-0.46839	0.0866966	-2.34862	0.0253904	0.099948	-3.45109	UvsC
ENSG00000276710	-0.325044	1.62859	-1.29161	0.20603	0.381105	-5.41761	UvsC
ENSG00000276728	0.1194	1.57076	0.835246	0.409964	0.589351	-5.80392	UvsC
ENSG00000276740	-0.220891	2.78302	-2.91281	0.00658438	0.0428114	-2.68655	UvsC
ENSG00000276768	-0.404603	0.0352545	-1.31189	0.19918	0.37291	-5.05144	UvsC
ENSG00000276791	0.211401	2.36944	1.16718	0.252026	0.433431	-5.66919	UvsC
ENSG00000276805	0.0561819	2.77649	0.369964	0.713922	0.828223	-6.37366	UvsC
ENSG00000276809	0.27485	1.52928	2.07603	0.0462645	0.146805	-4.14502	UvsC
ENSG00000276853	0.0785496	0.225124	0.28104	0.780545	0.870516	-5.83061	UvsC
ENSG00000276855	0.110328	0.466869	0.466487	0.644125	0.780423	-5.77219	UvsC
ENSG00000276863	0.0199839	0.366348	0.0834456	0.934033	0.963475	-5.90813	UvsC
ENSG00000276900	0.145482	1.82454	1.00531	0.322525	0.507981	-5.70235	UvsC
ENSG00000276916	0.283679	1.6009	1.84742	0.0742395	0.198615	-4.54859	UvsC
ENSG00000276931	0.0341701	0.604636	0.184355	0.854934	0.917755	-5.93381	UvsC
ENSG00000276966	-0.284126	5.46437	-3.25428	0.0027451	0.0244757	-2.3954	UvsC
ENSG00000276968	0.474777	0.256855	1.61217	0.11705	0.26537	-4.67616	UvsC
ENSG00000276975	0.00241878	5.283	0.0292119	0.976883	0.988164	-6.98164	UvsC
ENSG00000276980	1.56839	0.606555	5.1692	1.31839e-05	0.000919772	3.03127	UvsC
ENSG00000277007	0.530431	2.69906	3.36829	0.00203353	0.0203691	-1.56503	UvsC
ENSG00000277020	0.490859	0.205248	1.82263	0.0780072	0.204991	-4.35494	UvsC
ENSG00000277072	-0.0440196	2.40597	-0.357603	0.723061	0.834347	-6.28383	UvsC
ENSG00000277075	-0.576866	3.17435	-4.00402	0.000360724	0.00689642	-0.0730351	UvsC
ENSG00000277103	0.178759	1.80866	1.05481	0.299656	0.484159	-5.6471	UvsC
ENSG00000277112	0.172894	0.135825	0.523249	0.604517	0.750007	-5.70969	UvsC
ENSG00000277117	0.306932	-0.244077	1.28023	0.209952	0.385632	-4.93831	UvsC
ENSG00000277130	-0.2065	1.55057	-1.57392	0.125646	0.277581	-4.97135	UvsC
ENSG00000277142	-0.0246193	1.88361	-0.14842	0.882971	0.934134	-6.19821	UvsC
ENSG00000277147	0.276153	3.38419	4.33804	0.000141363	0.00387083	0.868602	UvsC
ENSG00000277149	-0.0259703	2.9112	-0.180947	0.857586	0.919063	-6.44967	UvsC
ENSG00000277151	0.358323	2.89081	2.17838	0.0370953	0.126987	-4.24695	UvsC
ENSG00000277152	-0.320712	1.64959	-1.15509	0.25687	0.43871	-5.53701	UvsC
ENSG00000277157	-0.289823	3.08549	-2.80482	0.00861094	0.0503309	-3.03067	UvsC
ENSG00000277159	-0.0214635	2.25879	-0.116327	0.908143	0.9489	-6.34532	UvsC
ENSG00000277161	0.243263	2.16956	1.70478	0.0982286	0.237428	-4.89944	UvsC
ENSG00000277182	0.134597	1.05376	0.97088	0.339115	0.524306	-5.57698	UvsC
ENSG00000277196	-0.444764	1.81765	-1.83023	0.0768352	0.203118	-4.61488	UvsC
ENSG00000277200	0.077554	4.00778	1.32663	0.194311	0.366973	-5.92852	UvsC
ENSG00000277215	-0.192704	2.68419	-1.23328	0.226733	0.404534	-5.66697	UvsC
ENSG00000277224	-0.372488	1.82368	-1.87507	0.0702206	0.191077	-4.55747	UvsC
ENSG00000277246	0.496645	0.277638	1.96761	0.058105	0.169052	-4.16253	UvsC
ENSG00000277258	0.100521	4.5121	1.74899	0.0901791	0.223961	-5.37523	UvsC
ENSG00000277270	0.0893297	2.18336	0.538629	0.593986	0.74203	-6.15745	UvsC
ENSG00000277283	-0.220552	2.36777	-2.14991	0.0394679	0.132133	-4.17003	UvsC
ENSG00000277288	0.105965	0.682361	0.57571	0.568963	0.722625	-5.83192	UvsC
ENSG00000277342	0.46831	0.445809	2.35127	0.0252381	0.0994862	-3.47955	UvsC
ENSG00000277363	-0.383121	7.50549	-4.09963	0.000276303	0.00583199	-0.325143	UvsC
ENSG00000277369	0.000729928	1.20818	0.00558167	0.995582	0.997163	-6.05054	UvsC
ENSG00000277399	0.374041	4.48975	3.16395	0.0034725	0.0283896	-2.47203	UvsC
ENSG00000277425	-0.25442	0.56687	-0.792493	0.43409	0.611922	-5.64391	UvsC
ENSG00000277443	-0.154885	7.3889	-2.12604	0.0415599	0.136788	-5.14243	UvsC
ENSG00000277449	-0.132153	2.72579	-1.14495	0.260982	0.443626	-5.77971	UvsC
ENSG00000277450	-0.419796	0.142041	-1.29863	0.20364	0.378444	-5.10448	UvsC
ENSG00000277462	0.0998809	3.57884	1.80655	0.0805395	0.209138	-4.96666	UvsC
ENSG00000277476	-0.147853	3.90928	-1.99602	0.0547714	0.163003	-4.84967	UvsC
ENSG00000277481	0.591476	0.444822	3.10744	0.00401746	0.0311753	-1.91433	UvsC
ENSG00000277494	-0.261926	3.26206	-1.07021	0.29278	0.477432	-6.00918	UvsC
ENSG00000277526	-0.647313	-0.0167553	-2.94926	0.00600845	0.0404011	-2.24034	UvsC
ENSG00000277531	-0.329256	6.03818	-3.17418	0.00338174	0.0279348	-2.72247	UvsC
ENSG00000277534	-0.0599652	4.10161	-0.558354	0.580609	0.73176	-6.64944	UvsC
ENSG00000277548	0.247006	0.759524	1.21154	0.234833	0.414199	-5.28161	UvsC
ENSG00000277556	0.757245	-0.00112295	1.73117	0.093354	0.229467	-4.47795	UvsC
ENSG00000277558	0.214814	0.488487	1.0547	0.299703	0.484196	-5.39088	UvsC
ENSG00000277566	-0.201393	0.480778	-0.782852	0.439648	0.617034	-5.64191	UvsC
ENSG00000277586	0.162387	8.68197	1.23622	0.225653	0.403331	-6.61605	UvsC
ENSG00000277589	0.0225616	0.835055	0.128441	0.898629	0.94306	-5.9469	UvsC
ENSG00000277687	-0.0134171	2.1071	-0.0758053	0.940061	0.966659	-6.26864	UvsC
ENSG00000277692	0.159262	0.384443	0.992969	0.328405	0.513694	-5.42312	UvsC
ENSG00000277715	-0.304754	2.07041	-2.14298	0.0400653	0.133482	-4.15886	UvsC
ENSG00000277744	-0.388706	0.491698	-2.44113	0.020542	0.0872541	-3.336	UvsC
ENSG00000277767	0.346293	1.70848	1.64943	0.109147	0.254626	-4.88621	UvsC
ENSG00000277778	-0.326127	0.646911	-1.00948	0.32055	0.505872	-5.46884	UvsC
ENSG00000277791	-0.183238	4.36785	-1.84367	0.0747984	0.199652	-5.23357	UvsC
ENSG00000277795	-0.0401651	1.21481	-0.175358	0.861937	0.921442	-6.07283	UvsC
ENSG00000277806	0.222996	0.75677	0.866719	0.392748	0.572979	-5.60614	UvsC
ENSG00000277829	-0.238442	1.82203	-1.07045	0.292674	0.477389	-5.6457	UvsC
ENSG00000277831	0.00909077	0.193602	0.0417328	0.966979	0.982813	-5.8615	UvsC
ENSG00000277840	-0.317145	0.353148	-1.61377	0.116702	0.264914	-4.69578	UvsC
ENSG00000277873	0.48109	0.625016	2.61736	0.0135733	0.0672344	-2.98357	UvsC
ENSG00000277879	-0.184639	0.702785	-1.02713	0.312297	0.497111	-5.47495	UvsC
ENSG00000277883	-0.0698663	1.44912	-0.468821	0.642474	0.779243	-5.89652	UvsC
ENSG00000277938	0.45931	2.83874	2.22815	0.0332531	0.118852	-4.13663	UvsC
ENSG00000277954	-0.175833	3.19644	-1.28336	0.208867	0.384397	-5.74812	UvsC
ENSG00000277969	0.621719	0.0655092	2.01225	0.0529429	0.159458	-4.0415	UvsC
ENSG00000277972	0.212252	3.75428	2.37237	0.0240549	0.0964877	-4.07057	UvsC
ENSG00000277977	0.285373	1.29033	1.41289	0.16764	0.335534	-5.15839	UvsC
ENSG00000278000	0.276808	1.14505	1.47704	0.149741	0.311782	-5.02017	UvsC
ENSG00000278002	0.260304	0.200672	1.42403	0.164416	0.331551	-4.84184	UvsC
ENSG00000278022	0.212786	0.37049	0.875128	0.388227	0.569286	-5.53957	UvsC
ENSG00000278041	-0.386962	3.98671	-2.0519	0.0486979	0.151527	-4.76459	UvsC
ENSG00000278053	0.12959	5.56629	2.9365	0.00620442	0.0412702	-3.19456	UvsC
ENSG00000278112	-0.44094	0.417279	-1.74444	0.0909812	0.225333	-4.53528	UvsC
ENSG00000278126	0.182008	1.79315	1.23767	0.225122	0.402755	-5.47564	UvsC
ENSG00000278129	0.216392	5.42945	2.32248	0.0269372	0.103877	-4.56271	UvsC
ENSG00000278133	0.226457	3.19851	2.51498	0.0172964	0.0783202	-3.64009	UvsC
ENSG00000278156	0.0939531	3.47631	0.923594	0.362824	0.546021	-6.17925	UvsC
ENSG00000278175	-0.299586	1.10836	-1.74998	0.0900059	0.223729	-4.61253	UvsC
ENSG00000278192	0.431766	0.557301	1.23914	0.224582	0.402104	-5.19141	UvsC
ENSG00000278195	0.0456092	4.01426	0.433661	0.667534	0.795528	-6.6874	UvsC
ENSG00000278206	0.29244	0.781894	1.52027	0.138567	0.296364	-4.89046	UvsC
ENSG00000278231	-0.104189	1.23285	-0.563688	0.577017	0.729173	-5.9331	UvsC
ENSG00000278254	0.453607	0.820496	2.295	0.0286545	0.107865	-3.63393	UvsC
ENSG00000278259	0.00644048	5.4105	0.102341	0.919144	0.954625	-7.07616	UvsC
ENSG00000278266	0.0134244	1.58149	0.0762967	0.939673	0.966555	-6.15565	UvsC
ENSG00000278291	-0.225017	4.99574	-3.08355	0.00427159	0.0323921	-2.74535	UvsC
ENSG00000278311	0.0586091	6.51492	1.97656	0.057036	0.167165	-5.24874	UvsC
ENSG00000278318	0.342474	3.49211	4.04274	0.000323857	0.00647812	0.0288811	UvsC
ENSG00000278376	-0.107417	2.22731	-0.630227	0.533159	0.693012	-6.13028	UvsC
ENSG00000278383	0.108747	0.0453941	0.309145	0.759277	0.856989	-5.76821	UvsC
ENSG00000278384	0.618872	0.991931	1.06395	0.295559	0.48001	-5.53673	UvsC
ENSG00000278390	-0.374002	-0.0375002	-1.60754	0.118064	0.266705	-4.63736	UvsC
ENSG00000278396	-0.175048	0.324712	-0.661155	0.513392	0.676639	-5.70084	UvsC
ENSG00000278434	-0.217474	2.4407	-1.11619	0.272911	0.456319	-5.78081	UvsC
ENSG00000278456	0.296901	1.1587	1.89109	0.0679801	0.187287	-4.41611	UvsC
ENSG00000278467	-0.103439	0.735564	-0.684458	0.498766	0.665702	-5.76317	UvsC
ENSG00000278530	0.460432	0.0059912	2.48344	0.0186201	0.0822134	-3.16644	UvsC
ENSG00000278535	-0.23964	4.36611	-2.36621	0.0243952	0.0974071	-4.25398	UvsC
ENSG00000278540	0.0218368	8.00444	0.765478	0.44977	0.625745	-6.95971	UvsC
ENSG00000278576	-0.256026	4.01994	-3.62633	0.00101842	0.0131063	-1.1959	UvsC
ENSG00000278600	-0.12862	3.17493	-1.2158	0.233228	0.412239	-5.81735	UvsC
ENSG00000278601	0.0799185	0.153617	0.315032	0.754846	0.853974	-5.78068	UvsC
ENSG00000278611	-0.599961	0.821653	-2.86886	0.0073479	0.0457558	-2.49751	UvsC
ENSG00000278619	-0.0214115	2.5876	-0.182082	0.856703	0.918753	-6.4021	UvsC
ENSG00000278627	0.224753	1.20364	1.37575	0.178747	0.348947	-5.17494	UvsC
ENSG00000278637	-0.21541	0.674493	-1.02819	0.311808	0.49669	-5.52	UvsC
ENSG00000278654	-0.61252	0.31713	-3.28862	0.00250889	0.0232138	-1.52189	UvsC
ENSG00000278668	-0.0835679	1.59886	-0.529166	0.600455	0.746575	-6.0345	UvsC
ENSG00000278673	-0.0471453	0.517962	-0.17549	0.861835	0.921431	-5.89353	UvsC
ENSG00000278700	0.0703228	0.255859	0.273634	0.786179	0.874837	-5.82568	UvsC
ENSG00000278705	-0.119044	2.05753	-0.792594	0.434032	0.611917	-6.0102	UvsC
ENSG00000278716	-0.20062	0.242945	-0.670411	0.507555	0.67305	-5.70844	UvsC
ENSG00000278727	-0.316151	2.24509	-1.59945	0.119853	0.269271	-5.15103	UvsC
ENSG00000278730	-0.0467308	5.9311	-0.902328	0.373833	0.556733	-6.77224	UvsC
ENSG00000278740	-0.21756	0.782657	-1.29722	0.204117	0.379153	-5.16761	UvsC
ENSG00000278746	-0.235545	1.07101	-1.56442	0.127861	0.280727	-4.91127	UvsC
ENSG00000278768	-0.170879	4.97872	-2.40765	0.0221896	0.0914281	-4.2971	UvsC
ENSG00000278769	-0.0641761	0.655492	-0.307752	0.760327	0.857686	-5.90208	UvsC
ENSG00000278771	-0.323111	4.68895	-1.80482	0.0808149	0.209556	-5.32587	UvsC
ENSG00000278784	0.0459974	1.98789	0.329305	0.744137	0.846968	-6.20499	UvsC
ENSG00000278818	0.0705255	0.392127	0.293399	0.771171	0.86444	-5.89786	UvsC
ENSG00000278829	0.4713	1.90239	3.45855	0.00159958	0.0175522	-1.23155	UvsC
ENSG00000278834	-0.161665	1.69408	-1.12939	0.267387	0.450318	-5.57794	UvsC
ENSG00000278842	-0.0462785	1.55378	-0.242131	0.810271	0.890434	-6.11192	UvsC
ENSG00000278845	-0.150849	4.04685	-2.67575	0.0117974	0.0614857	-3.50942	UvsC
ENSG00000278861	-0.383746	0.626554	-1.53463	0.135009	0.291053	-4.87074	UvsC
ENSG00000278863	-0.616662	1.89976	-4.26187	0.000175244	0.00446959	0.809709	UvsC
ENSG00000278864	-0.0999081	4.51851	-1.13136	0.26657	0.449475	-6.28121	UvsC
ENSG00000278867	-0.0708865	1.49696	-0.557458	0.581213	0.732058	-6.00112	UvsC
ENSG00000278872	0.6225	2.07876	3.07071	0.00441433	0.0330709	-2.18324	UvsC
ENSG00000278873	0.410498	3.31195	3.02589	0.00494921	0.0356445	-2.51615	UvsC
ENSG00000278875	-0.516014	2.3458	-4.26548	0.000173474	0.00445057	0.766423	UvsC
ENSG00000278879	-0.180675	1.99738	-0.59611	0.555425	0.710972	-6.10056	UvsC
ENSG00000278891	-0.0066938	1.05561	-0.0344728	0.972721	0.98584	-6.0328	UvsC
ENSG00000278893	-0.0405334	1.43637	-0.237435	0.81388	0.892583	-6.10529	UvsC
ENSG00000278896	-0.136954	1.85054	-0.800678	0.429406	0.607851	-5.80585	UvsC
ENSG00000278897	0.0253069	3.42842	0.167473	0.868085	0.925526	-6.61314	UvsC
ENSG00000278909	-0.314767	1.64759	-2.08248	0.0456321	0.145308	-4.16763	UvsC
ENSG00000278911	-0.798693	-0.0286329	-2.34476	0.0256135	0.100468	-3.48047	UvsC
ENSG00000278913	0.497255	0.0076924	1.38982	0.174472	0.344048	-4.95098	UvsC
ENSG00000278917	0.352196	1.88522	1.77655	0.0854475	0.216807	-4.73075	UvsC
ENSG00000278925	-0.868486	0.317775	-1.46157	0.153911	0.317516	-4.9321	UvsC
ENSG00000278948	-0.361639	3.10166	-3.06354	0.00449604	0.0334186	-2.41132	UvsC
ENSG00000278949	0.00485599	3.26767	0.054148	0.957164	0.976821	-6.55692	UvsC
ENSG00000278959	0.529064	0.806368	1.69655	0.0997918	0.239707	-4.66232	UvsC
ENSG00000278962	-0.463049	2.09399	-2.48176	0.018693	0.0823838	-3.50339	UvsC
ENSG00000278963	0.109989	2.55994	1.25096	0.220297	0.397293	-5.55559	UvsC
ENSG00000278969	-0.412006	0.619027	-2.08345	0.0455381	0.145195	-4.02804	UvsC
ENSG00000278970	-0.173845	3.87672	-2.30588	0.0279631	0.106288	-4.2278	UvsC
ENSG00000278971	-0.27863	1.38426	-1.24295	0.223195	0.400559	-5.35968	UvsC
ENSG00000278972	-0.29924	1.44463	-1.69787	0.0995393	0.239229	-4.73442	UvsC
ENSG00000278975	0.0257919	4.14312	0.328939	0.744411	0.847099	-6.60518	UvsC
ENSG00000278979	-0.0680809	0.442287	-0.354301	0.725509	0.835862	-5.83883	UvsC
ENSG00000278983	0.132943	3.47421	1.13606	0.26463	0.447312	-5.97359	UvsC
ENSG00000278985	-0.343801	2.26368	-2.40813	0.0221649	0.0913772	-3.70133	UvsC
ENSG00000278987	0.0960035	0.876675	0.630158	0.533204	0.693012	-5.76447	UvsC
ENSG00000278989	0.503048	4.07786	4.06701	0.000302664	0.00620399	-0.0391421	UvsC
ENSG00000278991	-0.131502	3.25816	-1.39731	0.172233	0.341155	-5.60538	UvsC
ENSG00000278997	0.308394	1.35315	1.0994	0.28005	0.463556	-5.53205	UvsC
ENSG00000279013	0.354442	1.51605	2.43673	0.0207519	0.0876734	-3.46816	UvsC
ENSG00000279020	-0.0898496	1.63189	-0.548769	0.587091	0.736289	-6.05669	UvsC
ENSG00000279022	-0.306998	0.734755	-1.28529	0.2082	0.383585	-5.20671	UvsC
ENSG00000279026	0.0636113	1.56589	0.299849	0.766292	0.861531	-6.12865	UvsC
ENSG00000279041	0.281817	0.75073	0.853662	0.399834	0.579946	-5.63054	UvsC
ENSG00000279042	-0.313706	1.16498	-0.760019	0.452979	0.628154	-5.84983	UvsC
ENSG00000279044	-0.0358101	1.38172	-0.268662	0.789968	0.876503	-6.06975	UvsC
ENSG00000279048	-0.279143	1.02311	-1.6859	0.101847	0.243157	-4.7139	UvsC
ENSG00000279059	0.148878	4.4282	3.18451	0.00329233	0.0275581	-2.37741	UvsC
ENSG00000279066	-0.102906	0.607198	-0.466428	0.644167	0.780423	-5.81665	UvsC
ENSG00000279069	-0.359444	1.67979	-2.69364	0.0112982	0.0599205	-2.98679	UvsC
ENSG00000279077	0.210841	2.64852	1.66645	0.105687	0.249096	-5.0655	UvsC
ENSG00000279078	0.135109	2.66403	1.50717	0.141881	0.300852	-5.30064	UvsC
ENSG00000279082	-0.0256306	3.26781	-0.0652379	0.948403	0.971722	-6.56974	UvsC
ENSG00000279088	-0.393832	1.69742	-1.81548	0.0791243	0.206596	-4.66252	UvsC
ENSG00000279089	0.210959	3.29415	2.37115	0.0241219	0.0966579	-3.95168	UvsC
ENSG00000279090	0.116233	2.4298	0.830128	0.412807	0.591751	-6.02532	UvsC
ENSG00000279091	0.274071	0.28846	0.827445	0.414302	0.593225	-5.50815	UvsC
ENSG00000279092	0.403326	1.09234	1.38904	0.174708	0.34441	-5.14761	UvsC
ENSG00000279099	-0.105235	3.18061	-0.583929	0.563488	0.717367	-6.39842	UvsC
ENSG00000279103	0.634334	1.5684	3.49993	0.00143193	0.0163157	-1.09624	UvsC
ENSG00000279108	-0.167087	2.11056	-0.981463	0.333955	0.519319	-5.80793	UvsC
ENSG00000279113	0.216749	1.79192	1.19266	0.242043	0.422079	-5.53889	UvsC
ENSG00000279118	-0.357579	4.77546	-2.89642	0.00685992	0.0439703	-3.13121	UvsC
ENSG00000279133	-0.108962	4.23244	-1.19764	0.240124	0.419838	-6.11606	UvsC
ENSG00000279135	0.051356	2.12934	0.300894	0.765502	0.861161	-6.20332	UvsC
ENSG00000279138	0.48671	2.96556	2.82917	0.00810847	0.0485459	-2.91594	UvsC
ENSG00000279145	0.135819	2.41282	0.719758	0.47706	0.6476	-6.11686	UvsC
ENSG00000279146	-0.00927083	1.65128	-0.0507628	0.95984	0.978793	-6.21751	UvsC
ENSG00000279147	1.10056	-0.217817	3.78463	0.000661339	0.00990166	-0.37633	UvsC
ENSG00000279148	0.572876	0.666935	2.23881	0.0324778	0.116999	-3.73488	UvsC
ENSG00000279159	-0.0830075	1.39354	-0.346051	0.73164	0.839665	-6.0264	UvsC
ENSG00000279161	-0.394032	2.05494	-1.80656	0.0805367	0.209138	-4.72742	UvsC
ENSG00000279162	-0.237065	1.24991	-1.27294	0.212492	0.388611	-5.31846	UvsC
ENSG00000279166	-0.108888	5.04884	-1.62565	0.114138	0.261536	-5.67464	UvsC
ENSG00000279170	-0.0234311	4.49617	-0.264106	0.793444	0.878742	-6.82699	UvsC
ENSG00000279175	0.396758	2.90024	2.13314	0.0409272	0.135378	-4.34122	UvsC
ENSG00000279176	0.652653	1.84879	2.8695	0.00733625	0.0456976	-2.62448	UvsC
ENSG00000279179	-0.428688	1.6806	-4.13065	0.000253336	0.00557423	0.481814	UvsC
ENSG00000279180	-0.156398	0.80572	-1.37916	0.177706	0.347954	-4.93315	UvsC
ENSG00000279189	0.415224	3.85874	3.49688	0.00144368	0.0163579	-1.50524	UvsC
ENSG00000279196	0.441431	2.12972	1.74437	0.0909923	0.225333	-4.8842	UvsC
ENSG00000279198	-0.173659	0.859455	-0.981729	0.333825	0.51917	-5.57159	UvsC
ENSG00000279199	-0.0948	0.697294	-0.523968	0.604023	0.749672	-5.81731	UvsC
ENSG00000279202	0.0319408	2.27987	0.217556	0.829199	0.901962	-6.27086	UvsC
ENSG00000279203	0.128267	2.21469	1.065	0.295094	0.479595	-5.74251	UvsC
ENSG00000279207	0.426792	4.76011	2.24255	0.03221	0.116505	-4.57211	UvsC
ENSG00000279221	0.0482324	0.8255	0.250995	0.803473	0.885192	-5.93903	UvsC
ENSG00000279227	-0.24599	0.448631	-0.983895	0.332776	0.518136	-5.48084	UvsC
ENSG00000279233	0.40546	3.58371	2.7641	0.00951702	0.0535901	-3.2069	UvsC
ENSG00000279235	-0.064634	1.35273	-0.449734	0.656028	0.787576	-6.0218	UvsC
ENSG00000279236	0.134162	2.47914	0.819873	0.418542	0.597706	-6.06318	UvsC
ENSG00000279246	-0.267172	0.201599	-1.16224	0.253999	0.435517	-5.24421	UvsC
ENSG00000279249	0.311307	3.41859	1.41277	0.167674	0.335534	-5.61719	UvsC
ENSG00000279250	0.311622	1.56469	1.41906	0.165847	0.3332	-5.20489	UvsC
ENSG00000279253	0.555781	1.79322	2.74921	0.00987004	0.0549431	-2.85608	UvsC
ENSG00000279254	0.0880616	0.250496	0.385188	0.702725	0.820403	-5.77313	UvsC
ENSG00000279255	-0.12562	0.869144	-0.764632	0.450266	0.625971	-5.74854	UvsC
ENSG00000279259	-0.133961	0.0567076	-0.451811	0.654547	0.786842	-5.74554	UvsC
ENSG00000279263	-0.132314	0.396964	-0.336848	0.738499	0.843575	-5.86922	UvsC
ENSG00000279265	0.26917	1.47926	2.17937	0.0370155	0.126835	-3.9576	UvsC
ENSG00000279266	0.871965	0.204503	3.39343	0.00190242	0.0194878	-1.27058	UvsC
ENSG00000279267	0.831059	1.31389	2.92096	0.00645116	0.0423328	-2.39762	UvsC
ENSG00000279276	-0.0574832	0.602228	-0.330775	0.743038	0.846061	-5.90133	UvsC
ENSG00000279277	0.249453	4.07196	2.45913	0.0197033	0.0849805	-3.97016	UvsC
ENSG00000279281	-0.278898	3.01111	-1.32329	0.195407	0.368307	-5.65373	UvsC
ENSG00000279283	0.17144	2.91967	1.3285	0.1937	0.366329	-5.63938	UvsC
ENSG00000279288	-0.300884	1.35696	-2.27517	0.0299549	0.111203	-3.78802	UvsC
ENSG00000279289	0.486297	4.10902	2.31825	0.027195	0.104446	-4.28275	UvsC
ENSG00000279294	0.127898	1.34278	0.695459	0.491943	0.660088	-5.85527	UvsC
ENSG00000279302	-0.206278	3.18466	-1.0992	0.280134	0.463579	-5.969	UvsC
ENSG00000279311	0.396713	2.39451	1.77684	0.0853994	0.216775	-4.8496	UvsC
ENSG00000279315	0.0412365	2.03246	0.340764	0.735578	0.841559	-6.21635	UvsC
ENSG00000279319	0.0389853	3.0409	0.30898	0.759402	0.857032	-6.46352	UvsC
ENSG00000279320	0.93403	0.296271	2.63482	0.013018	0.0652313	-2.91937	UvsC
ENSG00000279328	-0.223302	0.509977	-1.10473	0.277768	0.461007	-5.34435	UvsC
ENSG00000279330	0.359298	1.48184	1.52689	0.136918	0.294024	-5.0399	UvsC
ENSG00000279333	-0.255987	1.19542	-1.08247	0.287384	0.471612	-5.50668	UvsC
ENSG00000279342	-0.0531197	3.63172	-0.589547	0.559762	0.714499	-6.48164	UvsC
ENSG00000279344	-0.0948307	0.505736	-0.373603	0.71124	0.826172	-5.85958	UvsC
ENSG00000279348	-0.0420472	5.52829	-0.475895	0.637482	0.775091	-6.98818	UvsC
ENSG00000279349	0.241577	1.27587	1.63843	0.111433	0.257931	-4.80463	UvsC
ENSG00000279356	0.26383	2.42576	1.65049	0.108929	0.254207	-5.05425	UvsC
ENSG00000279358	-0.117372	3.8707	-0.828182	0.413892	0.592848	-6.37824	UvsC
ENSG00000279360	-0.57201	0.384429	-1.76996	0.0865598	0.218401	-4.47465	UvsC
ENSG00000279361	-0.374136	1.33004	-1.96645	0.058245	0.169212	-4.31995	UvsC
ENSG00000279369	-0.206657	1.3563	-0.938534	0.355218	0.53856	-5.73606	UvsC
ENSG00000279384	0.66658	0.943781	2.02489	0.0515549	0.156978	-4.16348	UvsC
ENSG00000279387	0.221067	2.42476	1.54258	0.133069	0.288278	-5.20404	UvsC
ENSG00000279394	0.197126	0.0755923	0.740738	0.46442	0.637976	-5.5518	UvsC
ENSG00000279406	0.139127	0.264682	0.550542	0.58589	0.735731	-5.72402	UvsC
ENSG00000279407	0.0381607	2.61038	0.350964	0.727987	0.837355	-6.35276	UvsC
ENSG00000279409	-0.539844	0.112087	-1.6012	0.119465	0.26867	-4.73046	UvsC
ENSG00000279410	0.162115	1.77165	0.95234	0.348284	0.532286	-5.76835	UvsC
ENSG00000279415	-0.107211	1.12663	-0.510618	0.613232	0.755674	-5.93267	UvsC
ENSG00000279416	-0.211435	1.0338	-0.947391	0.350759	0.534703	-5.58243	UvsC
ENSG00000279419	-0.381367	3.03074	-2.62493	0.0133301	0.0663437	-3.36267	UvsC
ENSG00000279425	0.170459	4.01023	1.33793	0.190641	0.362381	-5.88518	UvsC
ENSG00000279432	-0.0770318	4.27148	-0.893636	0.378395	0.560795	-6.40651	UvsC
ENSG00000279433	0.284334	1.09487	1.43909	0.160135	0.325791	-5.06857	UvsC
ENSG00000279434	0.0326033	2.08633	0.285182	0.777399	0.868324	-6.22992	UvsC
ENSG00000279453	-0.199082	4.84763	-2.73856	0.0101299	0.0559016	-3.52539	UvsC
ENSG00000279456	-0.0383144	1.94051	-0.217145	0.829516	0.90211	-6.21466	UvsC
ENSG00000279457	0.0319476	0.0678815	0.102119	0.919319	0.954657	-5.82802	UvsC
ENSG00000279462	-0.0309871	1.51127	-0.164637	0.870297	0.926528	-6.15659	UvsC
ENSG00000279464	0.284523	0.452945	1.90652	0.0658785	0.183686	-4.21755	UvsC
ENSG00000279474	0.244409	0.903167	1.41994	0.165595	0.333015	-5.0432	UvsC
ENSG00000279476	0.041794	3.21537	0.299391	0.766638	0.861726	-6.53409	UvsC
ENSG00000279481	-0.10217	1.87556	-0.591336	0.558579	0.713676	-6.06969	UvsC
ENSG00000279491	0.430769	1.67321	2.32542	0.0267589	0.10343	-3.72828	UvsC
ENSG00000279495	0.278487	4.24762	2.40553	0.0222977	0.0917209	-4.12393	UvsC
ENSG00000279497	0.219295	2.99633	3.0385	0.00479284	0.0348942	-2.39213	UvsC
ENSG00000279500	-0.209246	2.49398	-2.3866	0.0232858	0.0942955	-3.73177	UvsC
ENSG00000279513	0.301931	1.13783	1.50096	0.143473	0.302799	-4.99849	UvsC
ENSG00000279518	0.914132	2.39178	4.29685	0.000158794	0.00418185	0.853025	UvsC
ENSG00000279520	-0.39367	1.31087	-2.17926	0.0370242	0.126835	-3.97385	UvsC
ENSG00000279529	0.0871316	2.50619	0.926203	0.361488	0.544587	-5.92811	UvsC
ENSG00000279536	-0.461413	0.99776	-2.70384	0.0110223	0.0589271	-2.83917	UvsC
ENSG00000279537	-0.24033	0.684256	-0.99444	0.3277	0.513205	-5.54506	UvsC
ENSG00000279543	0.375735	1.51713	1.6361	0.111923	0.258424	-4.88544	UvsC
ENSG00000279544	0.121484	3.42328	1.58105	0.124007	0.275182	-5.31546	UvsC
ENSG00000279549	0.110597	1.31581	0.662434	0.512583	0.67619	-5.89694	UvsC
ENSG00000279554	0.454148	1.55889	2.04994	0.0489003	0.151888	-4.2289	UvsC
ENSG00000279555	-0.0593678	3.42067	-0.346471	0.731327	0.8395	-6.5423	UvsC
ENSG00000279557	0.501181	0.337683	2.51358	0.0173534	0.0784518	-3.16636	UvsC
ENSG00000279561	-0.210145	1.9968	-1.60371	0.118909	0.267966	-5.06105	UvsC
ENSG00000279569	0.655423	2.58112	2.91881	0.00648605	0.0424636	-2.61747	UvsC
ENSG00000279570	0.100614	1.80999	0.722276	0.475533	0.646721	-5.9537	UvsC
ENSG00000279573	-0.120688	1.42661	-0.925257	0.361972	0.545027	-5.72341	UvsC
ENSG00000279583	0.177025	0.881934	0.910373	0.369643	0.552478	-5.59591	UvsC
ENSG00000279586	0.413662	2.6164	3.23901	0.00285688	0.025112	-1.8488	UvsC
ENSG00000279589	0.179391	1.62566	1.43208	0.162118	0.328247	-5.17526	UvsC
ENSG00000279591	-0.251333	0.24874	-1.11945	0.271539	0.45482	-5.30877	UvsC
ENSG00000279594	0.260722	2.27856	1.8407	0.0752445	0.200234	-4.705	UvsC
ENSG00000279598	0.213128	3.0266	1.92117	0.0639372	0.180009	-4.75718	UvsC
ENSG00000279600	-0.133189	1.13314	-0.894117	0.378141	0.560594	-5.62305	UvsC
ENSG00000279602	0.220385	1.13076	0.814978	0.421296	0.599945	-5.70352	UvsC
ENSG00000279608	-0.162407	4.85804	-1.50966	0.141245	0.300037	-5.83977	UvsC
ENSG00000279611	-0.387477	0.249455	-1.89235	0.067806	0.187144	-4.30724	UvsC
ENSG00000279616	-0.0461624	1.5543	-0.221056	0.826497	0.899958	-6.12448	UvsC
ENSG00000279619	-0.23427	2.58305	-0.952586	0.348161	0.532286	-5.99868	UvsC
ENSG00000279620	0.207661	2.21419	1.23997	0.224283	0.401749	-5.5501	UvsC
ENSG00000279631	-0.624345	1.99315	-3.99227	0.000372703	0.00701705	0.0738654	UvsC
ENSG00000279632	0.00520804	0.627268	0.0250099	0.980207	0.989546	-5.94938	UvsC
ENSG00000279649	0.359775	2.02372	3.5747	0.00117102	0.0142582	-0.911371	UvsC
ENSG00000279656	-0.332989	1.76842	-1.79148	0.0829741	0.213243	-4.66848	UvsC
ENSG00000279659	0.273689	3.49696	2.24211	0.0322415	0.116577	-4.2567	UvsC
ENSG00000279662	0.472815	1.41668	2.17568	0.0373149	0.127462	-3.92941	UvsC
ENSG00000279663	0.0749519	1.79308	0.396637	0.694349	0.814306	-6.14423	UvsC
ENSG00000279665	-0.105894	0.427677	-0.600035	0.552839	0.708903	-5.74233	UvsC
ENSG00000279667	-0.022046	0.411483	-0.138229	0.890952	0.938607	-5.87748	UvsC
ENSG00000279668	0.274794	4.95896	1.64663	0.109724	0.255417	-5.66995	UvsC
ENSG00000279670	0.242407	1.79564	1.04524	0.303987	0.488892	-5.68048	UvsC
ENSG00000279672	-0.444011	2.52738	-2.61539	0.0136376	0.0674686	-3.29662	UvsC
ENSG00000279673	-0.665551	0.28301	-2.85035	0.00769388	0.0472152	-2.47873	UvsC
ENSG00000279674	0.321681	5.29255	2.39113	0.023046	0.0936187	-4.36082	UvsC
ENSG00000279675	0.221718	4.57903	2.70057	0.0111103	0.0592954	-3.56835	UvsC
ENSG00000279678	0.298334	1.23396	1.76914	0.086699	0.218622	-4.57981	UvsC
ENSG00000279679	0.600495	0.0934455	2.8914	0.0069465	0.0443049	-2.36652	UvsC
ENSG00000279685	-0.0737168	4.27444	-0.758619	0.453804	0.628604	-6.52169	UvsC
ENSG00000279689	0.40484	0.679014	2.36354	0.0245437	0.0977961	-3.48568	UvsC
ENSG00000279693	0.201117	1.77283	1.22831	0.228567	0.407039	-5.50599	UvsC
ENSG00000279696	-0.0184856	3.31275	-0.164194	0.870643	0.926683	-6.51501	UvsC
ENSG00000279699	0.26068	0.0542117	1.39893	0.171749	0.340603	-4.91163	UvsC
ENSG00000279700	-0.13117	2.54161	-1.31083	0.199534	0.373312	-5.54057	UvsC
ENSG00000279702	0.11614	2.55623	0.708142	0.484142	0.653676	-6.16271	UvsC
ENSG00000279712	-0.132353	3.96399	-0.845976	0.404042	0.583666	-6.41871	UvsC
ENSG00000279722	0.00255521	3.07568	0.0234352	0.981453	0.990361	-6.51536	UvsC
ENSG00000279726	0.157704	2.144	1.40909	0.16875	0.337212	-5.37267	UvsC
ENSG00000279727	-0.229863	0.965208	-1.51935	0.138798	0.296616	-4.93739	UvsC
ENSG00000279738	0.10612	4.23536	1.4861	0.147342	0.308538	-5.72752	UvsC
ENSG00000279739	-0.0956116	1.31096	-0.43793	0.66447	0.793736	-6.03326	UvsC
ENSG00000279742	-0.0316585	0.51239	-0.133328	0.894795	0.940739	-5.93993	UvsC
ENSG00000279743	0.034129	0.7448	0.145732	0.885075	0.934919	-5.96062	UvsC
ENSG00000279744	0.078439	3.5048	0.575411	0.569163	0.722832	-6.49023	UvsC
ENSG00000279752	-0.160405	0.460562	-0.614884	0.543114	0.701297	-5.74947	UvsC
ENSG00000279759	-0.101927	5.2463	-1.35752	0.184407	0.355047	-6.10322	UvsC
ENSG00000279764	0.299537	3.11077	2.60197	0.0140813	0.0688417	-3.42775	UvsC
ENSG00000279765	0.298768	4.33753	2.30878	0.0277813	0.105921	-4.33273	UvsC
ENSG00000279766	0.0431087	0.864653	0.304471	0.762801	0.859333	-5.90415	UvsC
ENSG00000279778	0.462066	0.63357	3.06525	0.00447646	0.0333629	-2.03063	UvsC
ENSG00000279786	0.335134	2.12644	2.4319	0.0209848	0.0882675	-3.59351	UvsC
ENSG00000279789	-0.236067	3.07764	-1.94803	0.0605053	0.173197	-4.72967	UvsC
ENSG00000279792	-0.173599	2.57931	-1.20935	0.235663	0.41514	-5.70139	UvsC
ENSG00000279794	-0.426911	1.23048	-2.35801	0.0248544	0.0985761	-3.59741	UvsC
ENSG00000279801	0.323583	2.01756	2.33589	0.0261332	0.101704	-3.7709	UvsC
ENSG00000279803	-0.478405	2.14554	-2.66003	0.0122533	0.0627708	-3.1518	UvsC
ENSG00000279811	-0.714689	5.97202	-4.36124	0.00013239	0.00373473	0.471481	UvsC
ENSG00000279814	0.668448	1.13517	3.18125	0.00332025	0.0276419	-1.81376	UvsC
ENSG00000279819	-0.00867753	3.02152	-0.0547693	0.956673	0.976497	-6.50583	UvsC
ENSG00000279821	0.327237	-0.177797	0.770506	0.446826	0.622975	-5.50897	UvsC
ENSG00000279822	-0.0647379	0.615533	-0.315384	0.754581	0.853772	-5.88709	UvsC
ENSG00000279829	0.0420608	0.494509	0.133707	0.894498	0.940623	-5.90411	UvsC
ENSG00000279834	-0.0343375	1.64483	-0.170356	0.865836	0.923871	-6.20834	UvsC
ENSG00000279836	-0.0518511	0.241709	-0.232592	0.817605	0.894809	-5.82491	UvsC
ENSG00000279837	0.26071	0.389875	1.01658	0.317213	0.502121	-5.41403	UvsC
ENSG00000279838	0.386978	1.09562	2.62737	0.0132524	0.0660725	-2.97524	UvsC
ENSG00000279839	0.185389	0.352541	0.778144	0.442377	0.619029	-5.57787	UvsC
ENSG00000279841	0.349751	2.23553	2.51767	0.0171875	0.0780582	-3.4589	UvsC
ENSG00000279852	0.284513	0.700909	1.94899	0.0603852	0.173003	-4.20446	UvsC
ENSG00000279853	0.00360837	1.87734	0.0289687	0.977075	0.988309	-6.22967	UvsC
ENSG00000279858	-0.287178	-0.137457	-0.758438	0.453911	0.628708	-5.51304	UvsC
ENSG00000279861	-0.537057	1.04213	-3.50359	0.00141791	0.0162492	-1.04816	UvsC
ENSG00000279865	-0.335091	0.194428	-1.25973	0.21716	0.393793	-5.08635	UvsC
ENSG00000279875	-0.601286	-0.30665	-1.73555	0.0925651	0.228205	-4.42179	UvsC
ENSG00000279878	0.42569	2.69321	2.68162	0.0116314	0.060908	-3.20109	UvsC
ENSG00000279879	-0.0351342	0.208954	-0.174097	0.86292	0.922096	-5.84348	UvsC
ENSG00000279880	0.079022	2.12364	0.361812	0.719944	0.832478	-6.23799	UvsC
ENSG00000279885	0.035348	2.8766	0.27044	0.788612	0.875976	-6.41652	UvsC
ENSG00000279891	0.372987	1.77683	2.46725	0.0193352	0.084086	-3.44246	UvsC
ENSG00000279894	0.0313272	1.31307	0.212714	0.832941	0.904321	-6.02365	UvsC
ENSG00000279900	-0.248592	1.58771	-1.6017	0.119354	0.268551	-4.96075	UvsC
ENSG00000279901	-0.31347	0.353786	-1.68204	0.102599	0.24428	-4.61308	UvsC
ENSG00000279910	0.600322	1.3275	2.58143	0.0147862	0.0710818	-3.15696	UvsC
ENSG00000279917	-0.0202871	1.99158	-0.081956	0.935208	0.964157	-6.26803	UvsC
ENSG00000279923	-0.0575875	1.4522	-0.28797	0.775285	0.867272	-6.11591	UvsC
ENSG00000279943	-0.478411	0.214718	-1.85727	0.0727863	0.195754	-4.30036	UvsC
ENSG00000279946	0.257191	1.48631	1.27148	0.213006	0.389336	-5.37271	UvsC
ENSG00000279948	0.250364	3.91202	2.88136	0.00712263	0.0449728	-2.98922	UvsC
ENSG00000279951	0.138528	1.07601	0.819948	0.418499	0.597689	-5.6786	UvsC
ENSG00000279952	0.0211399	0.598208	0.0809887	0.935971	0.964567	-5.97292	UvsC
ENSG00000279954	-0.220786	1.01568	-1.5433	0.132895	0.288117	-4.92392	UvsC
ENSG00000279957	0.303916	0.217257	1.51276	0.140458	0.299039	-4.80395	UvsC
ENSG00000279958	0.303681	1.21713	3.04705	0.00468948	0.0343682	-2.12038	UvsC
ENSG00000279968	-0.346819	0.425139	-1.45877	0.154676	0.318753	-4.90469	UvsC
ENSG00000279970	-0.193996	1.30745	-0.880522	0.385345	0.56666	-5.72247	UvsC
ENSG00000279977	0.154078	1.84948	1.03246	0.309837	0.494807	-5.70181	UvsC
ENSG00000279980	0.917254	0.747528	3.91288	0.000464494	0.00800307	-0.0442539	UvsC
ENSG00000279981	0.0727885	0.143503	0.22441	0.823909	0.898125	-5.81441	UvsC
ENSG00000279982	-0.0303662	0.124041	-0.113111	0.910671	0.950193	-5.81189	UvsC
ENSG00000279989	-0.360901	0.0527292	-1.86472	0.0717028	0.193784	-4.27796	UvsC
ENSG00000279996	-0.0538785	1.85592	-0.181721	0.856984	0.918814	-6.22073	UvsC
ENSG00000280000	0.163518	2.52725	1.10529	0.277528	0.460763	-5.78694	UvsC
ENSG00000280007	0.258024	0.753571	1.31973	0.19658	0.369712	-5.13066	UvsC
ENSG00000280010	0.555058	0.831507	2.40532	0.0223086	0.0917209	-3.41969	UvsC
ENSG00000280011	0.790271	0.278674	2.73524	0.0102122	0.0562153	-2.70928	UvsC
ENSG00000280028	-0.520089	0.663666	-2.23985	0.0324029	0.116906	-3.70036	UvsC
ENSG00000280033	0.0273571	1.98695	0.18283	0.856121	0.918483	-6.25508	UvsC
ENSG00000280035	0.613124	1.96198	2.84757	0.00774712	0.0473229	-2.69402	UvsC
ENSG00000280036	-0.0449697	1.17658	-0.385803	0.702275	0.820022	-5.93011	UvsC
ENSG00000280037	0.296522	1.46846	1.56732	0.127182	0.279688	-4.98568	UvsC
ENSG00000280039	0.7457	-0.109552	1.49074	0.146125	0.306863	-4.79628	UvsC
ENSG00000280042	-0.198061	0.716104	-0.826993	0.414555	0.593419	-5.62426	UvsC
ENSG00000280046	0.0595411	3.88588	0.631469	0.532358	0.69241	-6.55721	UvsC
ENSG00000280047	0.0536099	3.29679	0.607957	0.54764	0.704999	-6.35709	UvsC
ENSG00000280053	0.251365	0.930625	1.20258	0.238234	0.417812	-5.29878	UvsC
ENSG00000280054	0.0751626	1.14525	0.18118	0.857404	0.919017	-6.04887	UvsC
ENSG00000280057	-0.119569	1.86818	-0.991331	0.329191	0.51434	-5.74753	UvsC
ENSG00000280061	-0.705056	3.53271	-3.74997	0.000727224	0.0105507	-0.764904	UvsC
ENSG00000280063	-0.0792658	2.79787	-0.614196	0.543563	0.701477	-6.26796	UvsC
ENSG00000280069	-0.167698	3.78408	-2.09605	0.0443274	0.142592	-4.6079	UvsC
ENSG00000280073	0.111478	1.28998	0.836529	0.409253	0.588797	-5.67927	UvsC
ENSG00000280077	-0.163236	2.44541	-1.78966	0.0832713	0.213692	-4.78786	UvsC
ENSG00000280079	-0.0155449	0.726157	-0.0628884	0.950259	0.972814	-5.97372	UvsC
ENSG00000280088	0.33857	3.85786	4.05939	0.00030917	0.00627909	-0.0252101	UvsC
ENSG00000280099	0.4129	1.3281	2.13752	0.0405414	0.134504	-4.02515	UvsC
ENSG00000280105	-0.129514	1.98736	-0.838693	0.408056	0.587944	-5.9086	UvsC
ENSG00000280106	0.226049	0.869716	1.17482	0.249003	0.429954	-5.31628	UvsC
ENSG00000280107	0.283358	2.10749	1.3519	0.186177	0.357141	-5.38869	UvsC
ENSG00000280115	-0.212132	0.54101	-0.764745	0.4502	0.625957	-5.65654	UvsC
ENSG00000280118	0.348563	3.07689	2.42851	0.0211495	0.0886608	-3.81584	UvsC
ENSG00000280119	0.0837987	2.23773	0.417824	0.678953	0.803706	-6.18161	UvsC
ENSG00000280120	-0.224712	2.19004	-2.16581	0.0381269	0.129218	-4.13493	UvsC
ENSG00000280128	0.0943371	6.03258	1.17415	0.249269	0.430339	-6.49265	UvsC
ENSG00000280129	-0.0442775	0.785152	-0.249871	0.804334	0.885738	-5.9222	UvsC
ENSG00000280134	0.647254	2.90824	3.05903	0.00454822	0.0336023	-2.37411	UvsC
ENSG00000280138	0.0235217	5.79305	0.195185	0.846521	0.912171	-7.12438	UvsC
ENSG00000280149	-0.164021	1.43443	-0.805124	0.426874	0.605284	-5.83485	UvsC
ENSG00000280152	0.0684647	3.18538	0.493771	0.624945	0.765228	-6.44774	UvsC
ENSG00000280157	-0.0480654	3.03697	-0.342561	0.734238	0.840606	-6.41582	UvsC
ENSG00000280159	0.27087	0.818797	1.21985	0.231713	0.41062	-5.23785	UvsC
ENSG00000280163	-0.341824	2.59936	-2.35712	0.0249047	0.0985875	-3.84235	UvsC
ENSG00000280173	0.132462	2.41811	1.33702	0.190934	0.362766	-5.48701	UvsC
ENSG00000280182	-0.897044	1.30608	-3.43442	0.00170593	0.0182263	-1.24797	UvsC
ENSG00000280184	0.367054	1.1442	2.04917	0.0489804	0.152026	-4.12448	UvsC
ENSG00000280187	-0.657966	2.57599	-4.34873	0.000137156	0.00383016	0.960314	UvsC
ENSG00000280189	-0.0463606	0.40385	-0.201048	0.841973	0.909636	-5.88319	UvsC
ENSG00000280190	0.0693147	2.36556	0.258575	0.797671	0.88141	-6.32366	UvsC
ENSG00000280195	0.0640823	1.18307	0.266478	0.791634	0.877354	-6.03196	UvsC
ENSG00000280196	-0.182988	0.498285	-0.83911	0.407825	0.587763	-5.57833	UvsC
ENSG00000280205	0.190507	1.72223	1.03793	0.307322	0.492464	-5.66646	UvsC
ENSG00000280206	0.134441	2.05679	0.660418	0.513858	0.676995	-6.03594	UvsC
ENSG00000280207	0.476552	0.127959	1.41736	0.166341	0.333841	-4.92616	UvsC
ENSG00000280214	0.16609	2.40459	0.952339	0.348284	0.532286	-5.91676	UvsC
ENSG00000280216	-0.00464496	1.57572	-0.0258153	0.97957	0.989423	-6.18569	UvsC
ENSG00000280219	0.193704	1.94288	1.36231	0.182905	0.353489	-5.31642	UvsC
ENSG00000280222	0.0782139	4.2113	0.550518	0.585906	0.735731	-6.68707	UvsC
ENSG00000280232	0.182695	0.493264	0.938597	0.355186	0.53856	-5.47142	UvsC
ENSG00000280234	0.205076	5.23766	2.11494	0.0425653	0.139061	-4.92195	UvsC
ENSG00000280241	-0.234269	0.878711	-1.33228	0.192471	0.36459	-5.11751	UvsC
ENSG00000280245	-0.42327	0.668552	-1.7803	0.0848204	0.216188	-4.49909	UvsC
ENSG00000280248	0.398283	0.144057	1.86241	0.0720372	0.194302	-4.27691	UvsC
ENSG00000280255	-0.369941	3.39706	-1.70659	0.097887	0.236919	-5.2051	UvsC
ENSG00000280257	-0.0678285	0.822059	-0.230032	0.819576	0.895758	-5.94302	UvsC
ENSG00000280269	-0.118276	0.866838	-0.765716	0.44963	0.625663	-5.7127	UvsC
ENSG00000280274	-0.272145	0.811283	-1.13925	0.263317	0.445995	-5.36128	UvsC
ENSG00000280285	0.418519	2.47711	1.9171	0.0644716	0.181007	-4.64276	UvsC
ENSG00000280287	0.0725533	4.03013	0.917164	0.36613	0.549457	-6.28801	UvsC
ENSG00000280294	0.0644365	4.23847	1.30875	0.20023	0.3741	-5.9678	UvsC
ENSG00000280303	-0.189446	0.950315	-0.992691	0.328538	0.513731	-5.52649	UvsC
ENSG00000280304	-0.0337504	2.62011	-0.289211	0.774343	0.866586	-6.37141	UvsC
ENSG00000280310	0.00989644	0.528459	0.0455761	0.96394	0.981106	-5.94499	UvsC
ENSG00000280321	0.687909	1.77551	6.19782	6.96621e-07	0.000142793	5.90274	UvsC
ENSG00000280332	0.0185614	3.03354	0.156858	0.876373	0.930133	-6.52512	UvsC
ENSG00000280336	0.496963	0.946327	2.38215	0.0235241	0.0950477	-3.49813	UvsC
ENSG00000280339	-0.115736	3.15645	-0.690136	0.495238	0.662879	-6.31933	UvsC
ENSG00000280344	-0.462267	2.49447	-2.72997	0.0103442	0.0566593	-3.04939	UvsC
ENSG00000280347	0.18263	4.80241	2.25293	0.0314766	0.11475	-4.54639	UvsC
ENSG00000280351	0.343757	1.90484	1.70452	0.0982776	0.237488	-4.88213	UvsC
ENSG00000280355	-0.000328063	2.82372	-0.00295925	0.997658	0.998411	-6.46422	UvsC
ENSG00000280365	0.143759	2.03747	1.16208	0.254061	0.435586	-5.61633	UvsC
ENSG00000280367	0.349415	1.60268	0.966236	0.341396	0.526486	-5.71427	UvsC
ENSG00000280374	-0.457485	1.01953	-2.65702	0.0123423	0.0630042	-2.95913	UvsC
ENSG00000280375	-0.10568	2.70846	-0.746451	0.461013	0.634962	-6.1482	UvsC
ENSG00000280378	-0.0569045	1.86967	-0.389147	0.699825	0.818357	-6.13342	UvsC
ENSG00000280381	0.162353	3.78912	1.24745	0.221565	0.398821	-5.95243	UvsC
ENSG00000280383	0.100796	4.87058	1.32645	0.194372	0.367052	-6.07159	UvsC
ENSG00000280384	0.348114	0.563765	2.15961	0.0386446	0.130417	-3.84099	UvsC
ENSG00000280385	0.368939	2.53738	3.18184	0.0033152	0.0276265	-1.98145	UvsC
ENSG00000280388	0.0245151	2.81035	0.175732	0.861646	0.921329	-6.43621	UvsC
ENSG00000280392	-0.0867117	3.97102	-1.22003	0.231645	0.410553	-5.98527	UvsC
ENSG00000280399	0.0795573	2.12818	0.535189	0.596334	0.743659	-6.14341	UvsC
ENSG00000280401	-0.261722	0.183653	-1.24688	0.22177	0.399082	-5.0844	UvsC
ENSG00000280406	0.0525308	0.0251548	0.134889	0.89357	0.940244	-5.826	UvsC
ENSG00000280422	-0.014292	1.30135	-0.0623481	0.950685	0.973027	-6.08169	UvsC
ENSG00000280432	-0.0462596	2.65973	-0.519646	0.606997	0.75177	-6.24431	UvsC
ENSG00000280433	0.42283	1.38069	2.21715	0.0340699	0.120521	-3.87579	UvsC
ENSG00000280434	0.24594	3.33438	1.23972	0.224372	0.401873	-5.81912	UvsC
ENSG00000280474	-0.182884	0.704518	-1.42694	0.163581	0.330335	-4.96243	UvsC
ENSG00000280486	-0.704139	1.3047	-1.64957	0.109118	0.254586	-4.8412	UvsC
ENSG00000280543	0.251019	2.55482	1.97307	0.0574519	0.16779	-4.56678	UvsC
ENSG00000280594	0.545279	0.265696	2.07285	0.0465785	0.147495	-3.95683	UvsC
ENSG00000280604	0.471852	1.84206	2.42538	0.0213026	0.0889643	-3.55659	UvsC
ENSG00000280650	0.173572	7.492	1.47677	0.149815	0.311815	-6.23212	UvsC
ENSG00000280660	0.120495	5.7248	0.918887	0.365242	0.548622	-6.69407	UvsC
ENSG00000280670	-0.80328	2.2511	-3.87944	0.000509468	0.00848954	-0.234334	UvsC
ENSG00000280734	-0.241002	2.28639	-2.05678	0.048197	0.150649	-4.31473	UvsC
ENSG00000280739	-0.565062	4.08817	-7.06511	6.14888e-08	4.2158e-05	8.26012	UvsC
ENSG00000280776	-0.427453	1.86014	-1.92499	0.0634394	0.178943	-4.50465	UvsC
ENSG00000280789	0.0608227	3.65504	0.645426	0.523395	0.684441	-6.4732	UvsC
ENSG00000280798	-0.0538182	6.13896	-1.41896	0.165876	0.333211	-6.14525	UvsC
ENSG00000280809	-0.107537	1.84296	-0.55986	0.579594	0.730991	-6.04147	UvsC
ENSG00000280828	-0.268986	1.83441	-1.47178	0.15115	0.313609	-5.19449	UvsC
ENSG00000280832	0.276139	2.1057	1.37434	0.17918	0.349527	-5.3749	UvsC
ENSG00000280850	-0.921963	-0.302814	-3.58035	0.0011533	0.0141201	-0.859917	UvsC
ENSG00000280870	-0.504054	1.7066	-3.44519	0.00165766	0.0178835	-1.21377	UvsC
ENSG00000281005	0.0130902	1.87096	0.0757988	0.940066	0.966659	-6.20604	UvsC
ENSG00000281026	0.20161	5.74467	2.82339	0.00822513	0.0489349	-3.48401	UvsC
ENSG00000281100	0.00628816	1.84695	0.0391909	0.968989	0.983984	-6.26131	UvsC
ENSG00000281106	0.519692	2.15325	3.23864	0.00285966	0.0251254	-1.80756	UvsC
ENSG00000281128	0.119737	2.44516	0.685846	0.497902	0.664773	-6.14965	UvsC
ENSG00000281160	-0.627616	1.73898	-2.97185	0.00567579	0.0388064	-2.43011	UvsC
ENSG00000281183	0.0216204	4.71471	0.300683	0.765661	0.861161	-6.90526	UvsC
ENSG00000281186	0.439948	0.239281	1.10905	0.275928	0.459253	-5.29335	UvsC
ENSG00000281195	-0.0408707	4.71883	-0.556756	0.581687	0.732308	-6.78022	UvsC
ENSG00000281207	-0.249032	1.8021	-1.78809	0.0835307	0.214126	-4.7179	UvsC
ENSG00000281327	0.326454	1.3934	0.849934	0.401872	0.581629	-5.74622	UvsC
ENSG00000281332	0.405706	3.24646	3.4431	0.00166692	0.0179222	-1.49771	UvsC
ENSG00000281344	0.185036	1.71219	0.726498	0.472978	0.644763	-5.93689	UvsC
ENSG00000281357	0.258508	1.14028	1.50414	0.142654	0.301616	-5.00007	UvsC
ENSG00000281392	-0.429433	3.03814	-2.3292	0.0265312	0.10285	-4.00697	UvsC
ENSG00000281398	0.0491849	3.60463	0.401979	0.690455	0.811942	-6.58361	UvsC
ENSG00000281404	0.282313	3.34582	2.07488	0.046378	0.147047	-4.55645	UvsC
ENSG00000281406	-0.206752	2.06606	-1.7494	0.0901066	0.223893	-4.84876	UvsC
ENSG00000281468	-0.0687474	1.23495	-0.33477	0.740051	0.844379	-6.00897	UvsC
ENSG00000281469	-0.0645937	1.20655	-0.513872	0.610981	0.75434	-5.90827	UvsC
ENSG00000281501	-0.0735651	3.11062	-0.397933	0.693404	0.813784	-6.41779	UvsC
ENSG00000281530	0.14816	0.776016	0.765997	0.449465	0.625616	-5.6943	UvsC
ENSG00000281538	-0.285909	0.623688	-1.47873	0.149293	0.311087	-4.92153	UvsC
ENSG00000281641	-0.0761153	0.679499	-0.410186	0.684488	0.807696	-5.85026	UvsC
ENSG00000281649	-0.0742887	6.30119	-1.45106	0.156797	0.321502	-6.18274	UvsC
ENSG00000281692	-0.312016	2.77546	-1.39854	0.171866	0.340777	-5.49906	UvsC
ENSG00000281706	-0.24558	1.05566	-1.33595	0.19128	0.363249	-5.23754	UvsC
ENSG00000281708	-0.0759131	3.06143	-0.594283	0.556631	0.711965	-6.32411	UvsC
ENSG00000281721	-0.321379	0.243312	-1.12682	0.268458	0.451243	-5.24693	UvsC
ENSG00000281731	-0.461344	2.30105	-3.50795	0.00140145	0.0161349	-1.16878	UvsC
ENSG00000281831	0.578372	0.514426	2.17832	0.0371005	0.126987	-3.81274	UvsC
ENSG00000281880	-0.389819	0.423799	-2.17927	0.0370238	0.126835	-3.80116	UvsC
ENSG00000281903	0.309136	0.384534	1.90494	0.0660916	0.184047	-4.22382	UvsC
ENSG00000281912	-0.555944	0.264899	-2.23688	0.0326173	0.117296	-3.68803	UvsC
ENSG00000281961	-0.169956	0.921712	-1.04244	0.305262	0.49015	-5.52558	UvsC
ENSG00000281969	-0.969574	4.08882	-4.40835	0.000115867	0.00341808	0.87335	UvsC
ENSG00000282057	-0.265245	2.34624	-1.9568	0.0594195	0.171328	-4.54228	UvsC
ENSG00000282100	0.440302	2.63845	2.4288	0.0211355	0.0886608	-3.69822	UvsC
ENSG00000282160	0.393243	1.84365	2.08736	0.0451589	0.144426	-4.20455	UvsC
ENSG00000282164	-0.101008	5.32549	-1.21905	0.232011	0.410891	-6.34352	UvsC
ENSG00000282308	0.165498	0.374647	0.797269	0.431353	0.609566	-5.57896	UvsC
ENSG00000282375	-0.0695037	1.34021	-0.463189	0.646461	0.781795	-6.05733	UvsC
ENSG00000282390	-0.279972	1.66144	-1.39267	0.173617	0.34287	-5.27845	UvsC
ENSG00000282508	-0.162214	2.10739	-0.796253	0.431934	0.610014	-6.00945	UvsC
ENSG00000282608	0.602354	1.93969	2.07374	0.0464908	0.147358	-4.27699	UvsC
ENSG00000282692	-0.159184	2.29763	-1.32583	0.194573	0.36724	-5.48558	UvsC
ENSG00000282826	-0.064331	5.23452	-0.977592	0.335836	0.521104	-6.54287	UvsC
ENSG00000282851	0.0315205	0.905771	0.145651	0.885139	0.934919	-6.0057	UvsC
ENSG00000282855	0.313837	0.813535	1.36233	0.182901	0.353489	-5.13798	UvsC
ENSG00000282864	0.157044	0.532155	0.577525	0.567752	0.721501	-5.78592	UvsC
ENSG00000282870	0.128798	0.628302	0.410956	0.683929	0.807301	-5.85087	UvsC
ENSG00000282936	-0.0758258	3.97906	-0.943553	0.352686	0.536613	-6.26185	UvsC
ENSG00000282943	0.154202	0.911797	0.781116	0.440653	0.61776	-5.70566	UvsC
ENSG00000282961	-0.100791	0.522785	-0.347295	0.730714	0.83899	-5.87205	UvsC
ENSG00000282977	0.232454	1.06827	1.06108	0.296844	0.481336	-5.49998	UvsC
ENSG00000282978	0.210552	0.468071	1.29626	0.204444	0.379423	-5.08045	UvsC
ENSG00000282989	0.0634385	1.37164	0.448756	0.656726	0.787936	-6.01617	UvsC
ENSG00000282997	-0.170025	0.425562	-0.510569	0.613266	0.755674	-5.79811	UvsC
ENSG00000283003	0.294523	-0.0590851	0.849628	0.402039	0.581786	-5.46022	UvsC
ENSG00000283025	-0.0701754	0.172855	-0.238748	0.812871	0.89196	-5.8408	UvsC
ENSG00000283041	0.0448977	0.29081	0.233242	0.817105	0.894515	-5.84397	UvsC
ENSG00000283045	0.458152	1.16987	2.733	0.0102683	0.0564146	-2.80553	UvsC
ENSG00000283050	-0.375745	3.47254	-3.60888	0.00106768	0.0135128	-1.06202	UvsC
ENSG00000283078	0.118474	1.64512	0.599156	0.553418	0.709178	-5.99799	UvsC
ENSG00000283097	-0.0808272	1.55504	-0.255154	0.800288	0.88268	-6.13459	UvsC
ENSG00000283103	-0.09188	2.89569	-0.780424	0.441054	0.618056	-6.17323	UvsC
ENSG00000283122	0.308956	1.21424	1.61517	0.116397	0.264419	-4.85568	UvsC
ENSG00000283128	-0.174888	0.981558	-0.635432	0.529805	0.689998	-5.8446	UvsC
ENSG00000283141	0.328418	1.55011	2.08567	0.0453224	0.144785	-4.07416	UvsC
ENSG00000283154	-0.255684	4.22086	-1.96492	0.0584308	0.169504	-4.99563	UvsC
ENSG00000283156	-0.530713	1.86177	-2.05198	0.0486894	0.151527	-4.27972	UvsC
ENSG00000283162	0.0819322	1.44915	0.50829	0.614844	0.756916	-5.98707	UvsC
ENSG00000283183	-0.0585254	4.89711	-0.634636	0.530317	0.690569	-6.81166	UvsC
ENSG00000283196	0.140711	0.507938	0.623017	0.537826	0.696514	-5.78332	UvsC
ENSG00000283199	0.258726	2.43825	2.10263	0.0437061	0.141279	-4.30475	UvsC
ENSG00000283213	0.854644	1.47045	3.38918	0.001924	0.0196039	-1.37318	UvsC
ENSG00000283236	0.0902481	3.8148	0.955547	0.346686	0.531264	-6.24497	UvsC
ENSG00000283281	-0.228818	0.315334	-0.811935	0.423013	0.601543	-5.6034	UvsC
ENSG00000283294	0.0889268	1.77632	0.405783	0.687686	0.80995	-6.1615	UvsC
ENSG00000283312	0.063078	1.3589	0.168019	0.867659	0.92527	-6.07237	UvsC
ENSG00000283341	0.131745	3.08027	0.776916	0.44309	0.61953	-6.22795	UvsC
ENSG00000283355	0.057047	2.51862	0.647457	0.522098	0.683491	-6.1595	UvsC
ENSG00000283384	0.566556	0.412678	3.99401	0.000370909	0.00701533	0.146435	UvsC
ENSG00000283415	0.129954	1.75775	0.579816	0.566225	0.720021	-6.06699	UvsC
ENSG00000283417	0.260557	3.82291	1.57487	0.125428	0.277277	-5.52474	UvsC
ENSG00000283443	0.180349	0.891326	0.562884	0.577558	0.729649	-5.85225	UvsC
ENSG00000283445	-0.999126	-0.237738	-3.03581	0.00482579	0.0350187	-2.06047	UvsC
ENSG00000283462	-1.11758	1.32097	-4.13953	0.000247116	0.00549597	0.504375	UvsC
ENSG00000283486	0.402288	2.41431	1.50212	0.143173	0.302418	-5.25076	UvsC
ENSG00000283491	-0.244239	0.697551	-0.955209	0.346854	0.531474	-5.50952	UvsC
ENSG00000283503	0.285854	3.92919	1.67711	0.103566	0.2457	-5.37928	UvsC
ENSG00000283529	0.0716482	1.55728	0.417281	0.679346	0.803966	-6.0849	UvsC
ENSG00000283538	-0.473099	0.762999	-1.62412	0.114465	0.261968	-4.77713	UvsC
ENSG00000283563	0.422171	1.36385	1.85603	0.0729669	0.19616	-4.50694	UvsC
ENSG00000283633	-0.00625544	1.3414	-0.0296415	0.976543	0.988115	-6.10091	UvsC
ENSG00000283646	-1.34544	-0.06079	-2.66977	0.0119689	0.0620701	-2.86667	UvsC
ENSG00000283662	-0.225301	1.71224	-0.980171	0.334582	0.519912	-5.7233	UvsC
ENSG00000283667	-0.0362061	0.672311	-0.158993	0.874704	0.929195	-5.94593	UvsC
ENSG00000283674	0.127185	3.52081	1.28052	0.20985	0.385611	-5.76852	UvsC
ENSG00000283709	0.151948	4.26617	1.15978	0.254984	0.436491	-6.17599	UvsC
ENSG00000283757	0.248479	1.78248	1.17001	0.250905	0.432263	-5.54458	UvsC
ENSG00000283761	-0.0414371	1.31921	-0.307491	0.760524	0.857811	-6.05154	UvsC
ENSG00000283828	0.193026	1.25599	0.942816	0.353057	0.536864	-5.67937	UvsC
ENSG00000283839	0.0725196	0.356174	0.308818	0.759524	0.857072	-5.84332	UvsC
ENSG00000283897	-0.565412	0.277238	-2.34215	0.0257652	0.100924	-3.48887	UvsC
ENSG00000283913	0.459666	1.51089	2.07327	0.0465367	0.147433	-4.17609	UvsC
ENSG00000283930	-0.251264	1.77536	-1.2527	0.219672	0.396713	-5.46682	UvsC
ENSG00000283945	-0.0241376	2.0929	-0.20689	0.837448	0.907262	-6.17966	UvsC
ENSG00000283982	0.386791	2.80961	3.94484	0.000425145	0.0075745	-0.131929	UvsC
ENSG00000284024	-0.023267	4.56952	-0.388583	0.700238	0.818557	-6.84582	UvsC
ENSG00000284052	0.172805	3.52967	1.34323	0.18894	0.360286	-5.75187	UvsC
ENSG00000284138	0.261225	0.035068	1.00897	0.320792	0.505974	-5.34291	UvsC
ENSG00000284194	0.338139	1.39192	1.64556	0.109948	0.255688	-4.87977	UvsC
ENSG00000284196	0.253494	1.36453	1.39356	0.173353	0.342494	-5.17405	UvsC
ENSG00000284237	0.334374	0.698097	1.59526	0.12079	0.270519	-4.80156	UvsC
ENSG00000284240	-0.270004	0.378151	-0.909141	0.370283	0.552894	-5.54323	UvsC
ENSG00000284266	-0.667093	0.588408	-2.66654	0.0120626	0.0622962	-2.86909	UvsC
ENSG00000284299	0.0701072	1.72182	0.44466	0.659651	0.790575	-6.06593	UvsC
ENSG00000284428	0.234631	4.83456	3.34919	0.0021389	0.0210318	-2.05012	UvsC
ENSG00000284471	-0.13598	0.62187	-0.400761	0.691342	0.812428	-5.87517	UvsC
ENSG00000284513	0.300289	1.77408	1.69284	0.100504	0.240936	-4.86184	UvsC
ENSG00000284523	-0.809092	0.701275	-6.37729	4.19339e-07	0.000109664	6.11961	UvsC
ENSG00000284602	-0.0605448	2.5475	-0.357022	0.723491	0.834566	-6.3564	UvsC
ENSG00000284606	-0.0216919	1.11581	-0.083063	0.934335	0.963587	-6.06362	UvsC
ENSG00000284610	-0.0525107	2.07235	-0.449732	0.656029	0.787576	-6.19153	UvsC
ENSG00000284624	0.481059	3.56029	2.46873	0.0192688	0.0839074	-3.83054	UvsC
ENSG00000284633	0.00518805	0.845816	0.0202731	0.983955	0.991403	-6.0237	UvsC
ENSG00000284634	-0.0246773	1.51107	-0.158187	0.875335	0.929467	-6.1185	UvsC
ENSG00000284642	0.306989	3.81424	2.92008	0.00646552	0.0424073	-2.88514	UvsC
ENSG00000284657	0.0839823	0.638757	0.412691	0.68267	0.806545	-5.86792	UvsC
ENSG00000284664	-0.550998	0.0573691	-2.06459	0.0474043	0.149112	-3.94432	UvsC
ENSG00000284691	0.198714	3.75079	1.92923	0.0628905	0.177894	-4.91932	UvsC
ENSG00000284693	-0.808318	1.06366	-3.74462	0.000737956	0.010653	-0.464575	UvsC
ENSG00000284703	-0.549982	0.174969	-1.82347	0.0778768	0.204737	-4.3851	UvsC
ENSG00000284707	-0.0356422	2.97345	-0.400659	0.691416	0.812428	-6.3537	UvsC
ENSG00000284713	-0.210513	1.66903	-0.888012	0.381365	0.563057	-5.78428	UvsC
ENSG00000284721	0.163594	0.474613	0.692941	0.4935	0.661561	-5.68475	UvsC
ENSG00000284727	0.479897	0.22798	1.49045	0.146201	0.306863	-4.86416	UvsC
ENSG00000284747	0.81588	0.495742	1.98861	0.0556247	0.164508	-4.13734	UvsC
ENSG00000284770	0.112732	3.71572	1.33354	0.192062	0.364169	-5.78585	UvsC
ENSG00000284773	-0.387496	0.384781	-1.75242	0.0895778	0.223127	-4.49647	UvsC
ENSG00000284848	-0.0235547	2.29202	-0.0995762	0.921321	0.956051	-6.39546	UvsC
ENSG00000284862	0.738678	1.61029	2.80118	0.0086886	0.0505872	-2.75979	UvsC
ENSG00000284874	-0.441597	1.13372	-2.62619	0.0132899	0.0662265	-3.06814	UvsC
ENSG00000284946	-0.0981626	0.426909	-0.355087	0.724927	0.835437	-5.82502	UvsC
ENSG00000284959	0.269332	3.54902	0.921473	0.363912	0.547203	-6.19275	UvsC
ENSG00000284966	-0.406699	2.08751	-1.76292	0.0877597	0.220375	-4.81781	UvsC
ENSG00000284968	-0.0904262	2.28255	-0.67325	0.505771	0.671582	-6.08695	UvsC
ENSG00000284977	-0.488909	4.20589	-1.45668	0.155249	0.319513	-5.7746	UvsC
ENSG00000285043	-0.582484	0.791477	-3.72592	0.000776653	0.0110066	-0.509716	UvsC
ENSG00000285051	-0.504578	3.95404	-1.96597	0.0583034	0.169307	-4.89575	UvsC
ENSG00000285053	0.0901888	2.51673	0.691634	0.494309	0.662172	-6.12419	UvsC
ENSG00000285081	0.474892	0.133921	2.06624	0.0472382	0.148825	-3.96358	UvsC
ENSG00000285095	-0.473081	0.987077	-2.47815	0.018851	0.0828137	-3.28769	UvsC
ENSG00000285106	0.503822	4.85545	3.1527	0.00357506	0.0289426	-2.58853	UvsC
ENSG00000285130	-0.0802505	1.04002	-0.598944	0.553558	0.709312	-5.8499	UvsC
ENSG00000285184	-0.184077	3.49203	-1.6883	0.10138	0.242392	-5.25763	UvsC
ENSG00000285210	0.45166	1.56188	2.79632	0.0087931	0.0510164	-2.72073	UvsC
ENSG00000285219	0.0794636	4.81373	0.636891	0.528866	0.68923	-6.74431	UvsC
ENSG00000285230	-1.03102	2.70228	-4.43887	0.000106267	0.00322089	1.17001	UvsC
ENSG00000285257	-0.250008	1.0609	-1.31127	0.199385	0.373188	-5.26566	UvsC
ENSG00000285269	0.181555	0.870621	0.725949	0.47331	0.645019	-5.74769	UvsC
ENSG00000285280	0.423757	1.01361	2.04624	0.0492855	0.152645	-4.08939	UvsC
ENSG00000285329	-0.41759	0.781649	-2.23083	0.0330563	0.11834	-3.75615	UvsC
ENSG00000285331	-0.199915	3.36624	-1.8776	0.0698622	0.190399	-4.90042	UvsC
ENSG00000285367	-0.330638	2.5668	-1.80481	0.0808165	0.209556	-4.85642	UvsC
ENSG00000285382	-0.319978	0.544627	-1.18657	0.244402	0.425037	-5.29066	UvsC
ENSG00000285410	-0.207246	4.97485	-4.1265	0.000256296	0.00559765	-0.0450762	UvsC
ENSG00000285437	-0.472196	2.44981	-4.51648	8.52568e-05	0.00282998	1.43508	UvsC
ENSG00000285444	-0.107456	0.540574	-0.402166	0.690319	0.811878	-5.82905	UvsC
ENSG00000285454	-0.187005	0.222735	-1.10649	0.277017	0.460106	-5.30047	UvsC
ENSG00000285476	0.148742	3.60276	1.59189	0.121546	0.271497	-5.42851	UvsC
ENSG00000285509	-0.291981	0.666398	-2.22145	0.0337484	0.119895	-3.7342	UvsC
ENSG00000285517	0.460133	4.3027	4.59349	6.84832e-05	0.0025162	1.35697	UvsC
ENSG00000285533	-0.0801455	2.21059	-0.804657	0.42714	0.605548	-5.91796	UvsC
ENSG00000285534	-0.525577	-0.183168	-2.02658	0.0513729	0.156668	-3.96831	UvsC
ENSG00000285535	-0.349105	0.802214	-1.17532	0.248808	0.429729	-5.33193	UvsC
ENSG00000285551	0.242341	1.24666	0.895976	0.377163	0.559544	-5.68389	UvsC
ENSG00000285561	0.3596	1.8321	1.69708	0.0996906	0.239514	-4.86576	UvsC
ENSG00000285564	-0.259279	2.86501	-1.37049	0.180366	0.350527	-5.52716	UvsC
ENSG00000285569	-0.00335836	2.44828	-0.0302611	0.976053	0.987792	-6.36457	UvsC
ENSG00000285572	-0.0837846	0.977828	-0.301548	0.765008	0.860964	-5.96332	UvsC
ENSG00000285578	-0.442061	1.18247	-0.606107	0.548852	0.705963	-5.78258	UvsC
ENSG00000285581	-0.324995	1.60756	-1.28032	0.209921	0.385611	-5.40509	UvsC
ENSG00000285589	-0.151741	1.5138	-1.00003	0.325031	0.510554	-5.68016	UvsC
ENSG00000285596	-0.0300101	2.33069	-0.298174	0.767558	0.862223	-6.26364	UvsC
ENSG00000285600	-0.124547	1.71761	-0.681873	0.500377	0.667037	-5.99434	UvsC
ENSG00000285612	0.31907	-0.103334	0.954604	0.347155	0.531474	-5.38236	UvsC
ENSG00000285634	-0.426933	2.41739	-2.18712	0.0363934	0.12567	-4.14606	UvsC
ENSG00000285637	-1.02788	0.345391	-4.36992	0.000129181	0.00367455	1.08794	UvsC
ENSG00000285644	-0.811028	-0.764136	-1.51209	0.140627	0.299255	-4.66068	UvsC
ENSG00000285646	0.228394	-0.0509395	0.521561	0.605679	0.750512	-5.67734	UvsC
ENSG00000285650	0.194432	0.909295	0.860062	0.396351	0.57642	-5.67146	UvsC
ENSG00000285652	-0.495818	0.040539	-2.02644	0.0513872	0.156668	-4.02425	UvsC
ENSG00000285664	-0.350102	1.82374	-2.69022	0.0113922	0.0602101	-2.99304	UvsC
ENSG00000285667	0.085647	2.75231	0.624047	0.537157	0.696067	-6.2206	UvsC
ENSG00000285668	-1.98189	-1.25668	-2.18044	0.0369289	0.126727	-3.64273	UvsC
ENSG00000285669	0.337975	4.67799	2.82895	0.00811291	0.0485578	-3.29966	UvsC
ENSG00000285679	-0.227175	1.49064	-1.56179	0.128478	0.281523	-4.92683	UvsC
ENSG00000285684	1.25579	0.191487	3.21894	0.00301041	0.0259534	-1.66485	UvsC
ENSG00000285688	-0.182552	0.480651	-0.653554	0.518212	0.680466	-5.70687	UvsC
ENSG00000285691	-0.175414	0.520215	-0.425592	0.673342	0.799908	-5.84019	UvsC
ENSG00000285696	0.241179	0.223964	1.04143	0.305724	0.490772	-5.34608	UvsC
ENSG00000285725	-0.234308	2.52327	-1.57438	0.12554	0.277377	-5.19873	UvsC
ENSG00000285728	-0.602978	0.948576	-4.00283	0.000361924	0.00689946	0.176613	UvsC
ENSG00000285729	0.2285	0.102168	0.767162	0.448783	0.624931	-5.57486	UvsC
ENSG00000285730	-0.283476	0.545312	-1.50816	0.141628	0.300501	-4.89682	UvsC
ENSG00000285737	0.322896	1.40141	1.90605	0.0659418	0.183732	-4.39438	UvsC
ENSG00000285749	-0.0463128	-0.111196	-0.0895039	0.929257	0.960563	-5.80464	UvsC
ENSG00000285755	0.00560467	1.77157	0.0235879	0.981332	0.990297	-6.20764	UvsC
ENSG00000285756	0.0327262	2.75752	0.124598	0.901645	0.944791	-6.45349	UvsC
ENSG00000285769	-0.369335	1.18622	-1.93449	0.0622153	0.176621	-4.342	UvsC
ENSG00000285791	0.201437	1.49905	1.14007	0.262978	0.445648	-5.5064	UvsC
ENSG00000285796	-0.219204	3.94032	-2.49395	0.0181689	0.0808169	-3.8376	UvsC
ENSG00000285799	-0.0969718	2.40644	-0.636265	0.529269	0.689565	-6.17208	UvsC
ENSG00000285804	-0.045129	1.6551	-0.191786	0.849159	0.913726	-6.14574	UvsC
ENSG00000285816	0.524493	0.367933	2.2924	0.0288221	0.108228	-3.56203	UvsC
ENSG00000285825	0.231639	1.46753	0.838669	0.408069	0.587944	-5.78326	UvsC
ENSG00000285844	-0.363489	1.94492	-2.20651	0.0348774	0.122261	-4.03211	UvsC
ENSG00000285847	-0.362576	2.58048	-1.74177	0.091455	0.226225	-4.98473	UvsC
ENSG00000285851	0.0578754	1.41006	0.513988	0.610901	0.754307	-5.96243	UvsC
ENSG00000285867	-0.558498	0.77731	-2.5682	0.0152574	0.0725057	-3.11187	UvsC
ENSG00000285868	-1.11317	-0.26469	-2.45607	0.0198435	0.0852577	-3.20666	UvsC
ENSG00000285871	0.214298	0.230506	0.898056	0.376071	0.558599	-5.4689	UvsC
ENSG00000285877	0.454216	0.100156	2.50795	0.0175837	0.0790987	-3.12406	UvsC
ENSG00000285882	0.195782	1.68177	0.806814	0.425914	0.604325	-5.87377	UvsC
ENSG00000285883	0.474018	2.8195	2.96916	0.00571449	0.0390049	-2.56276	UvsC
ENSG00000285885	-0.242972	0.66198	-0.890024	0.380301	0.562112	-5.57788	UvsC
ENSG00000285887	-0.0332509	0.222118	-0.11183	0.911679	0.950496	-5.85079	UvsC
ENSG00000285892	0.0790778	2.51782	0.587156	0.561347	0.715484	-6.22184	UvsC
ENSG00000285918	-0.165909	1.83779	-0.861937	0.395334	0.575398	-5.86334	UvsC
ENSG00000285935	0.1679	0.153065	0.533219	0.59768	0.744452	-5.68487	UvsC
ENSG00000285939	-0.063649	1.17058	-0.259735	0.796784	0.880968	-6.04318	UvsC
ENSG00000285940	0.169033	4.19563	1.77861	0.0851031	0.216354	-5.23595	UvsC
ENSG00000285943	0.156185	1.02395	0.82854	0.413692	0.592653	-5.69638	UvsC
ENSG00000285955	-0.334529	0.539019	-1.07604	0.290204	0.474876	-5.40768	UvsC
ENSG00000285966	0.118621	0.276299	0.45741	0.650563	0.784179	-5.79555	UvsC
ENSG00000285967	-0.0315878	5.68277	-0.280968	0.7806	0.870516	-7.05754	UvsC
ENSG00000285973	-0.141038	1.75788	-0.62842	0.534327	0.693706	-6.03429	UvsC
ENSG00000285980	-0.295476	0.123829	-1.04736	0.303025	0.487779	-5.34663	UvsC
ENSG00000285994	0.252653	3.71572	1.96285	0.0586812	0.169982	-4.84648	UvsC
ENSG00000285996	0.340333	1.10523	1.5642	0.127912	0.280809	-4.92299	UvsC
ENSG00000285999	0.66155	1.68443	3.09904	0.00410513	0.031677	-2.03576	UvsC
ENSG00000286000	-0.259366	0.73731	-1.24906	0.220982	0.398164	-5.21179	UvsC
ENSG00000286001	0.137221	0.898252	0.687931	0.496606	0.663869	-5.79687	UvsC
ENSG00000286015	0.263337	2.2742	1.06758	0.293947	0.478315	-5.79382	UvsC
ENSG00000286017	-0.0108066	0.191557	-0.0645687	0.948932	0.972006	-5.83887	UvsC
ENSG00000286021	0.291399	4.63029	1.59829	0.120113	0.269519	-5.65509	UvsC
ENSG00000286044	1.2634	-0.0496665	2.35083	0.0252629	0.099525	-3.43888	UvsC
ENSG00000286045	-0.494569	-0.167834	-1.43468	0.161379	0.327385	-4.84315	UvsC
ENSG00000286055	-0.237683	0.0787141	-1.18748	0.244047	0.424578	-5.17346	UvsC
ENSG00000286084	-0.00405383	2.97862	-0.0239653	0.981034	0.990046	-6.52696	UvsC
ENSG00000286086	0.315039	1.13342	1.36214	0.182961	0.353563	-5.17169	UvsC
ENSG00000286100	-0.828191	0.796649	-1.66084	0.106817	0.250927	-4.71152	UvsC
ENSG00000286107	-0.499929	-0.00328633	-1.60313	0.119037	0.268096	-4.65866	UvsC
ENSG00000286110	-0.00258532	2.21486	-0.0151791	0.987986	0.993303	-6.32346	UvsC
ENSG00000286112	-0.109955	0.565532	-0.434174	0.667166	0.795362	-5.86195	UvsC
ENSG00000286117	-1.01511	0.36686	-1.89994	0.0667678	0.185359	-4.31207	UvsC
ENSG00000286118	1.19094	0.791163	2.65219	0.0124864	0.0635605	-2.9496	UvsC
ENSG00000286125	0.132554	4.37867	1.26092	0.216737	0.393443	-6.05738	UvsC
ENSG00000286129	0.749067	1.97866	3.42839	0.00173357	0.0183931	-1.31572	UvsC
ENSG00000286138	0.395829	0.86183	1.6708	0.104818	0.247577	-4.70476	UvsC
ENSG00000286156	0.162476	3.90332	2.7416	0.010055	0.0556117	-3.21013	UvsC
ENSG00000286159	0.613614	0.688154	1.95277	0.0599163	0.172305	-4.2333	UvsC
ENSG00000286162	-0.245244	1.40497	-1.46339	0.153416	0.316889	-5.12085	UvsC
ENSG00000286163	-0.0574773	3.01482	-0.407981	0.686089	0.808912	-6.44506	UvsC
ENSG00000286176	-0.253815	1.55596	-2.19966	0.0354064	0.123312	-3.91657	UvsC
ENSG00000286177	0.491968	1.12616	1.89299	0.0677172	0.187003	-4.41066	UvsC
ENSG00000286187	0.759518	0.459255	2.87674	0.00720517	0.0452926	-2.45437	UvsC
ENSG00000286190	-0.47677	5.22047	-2.79243	0.00887762	0.0513569	-3.52759	UvsC
ENSG00000286193	-0.542473	1.09977	-3.51212	0.00138587	0.0160018	-1.03111	UvsC
ENSG00000286196	-0.0222307	-0.0483033	-0.0811039	0.93588	0.964567	-5.85153	UvsC
ENSG00000286198	-0.389786	1.99022	-2.03114	0.0508813	0.155762	-4.36425	UvsC
ENSG00000286207	0.361342	0.882953	1.92023	0.0640601	0.180233	-4.28193	UvsC
ENSG00000286214	-0.00629283	8.84778	-0.0785303	0.93791	0.96568	-7.39512	UvsC
ENSG00000286215	0.712052	3.5237	4.03909	0.000327167	0.00651809	-0.0045353	UvsC
ENSG00000286217	0.173371	1.84018	0.765446	0.449788	0.625745	-6.01053	UvsC
ENSG00000286219	-0.183486	1.44633	-1.0266	0.312543	0.497405	-5.58249	UvsC
ENSG00000286220	0.246982	3.4945	1.37604	0.178658	0.348882	-5.66769	UvsC
ENSG00000286226	0.499562	1.31114	3.0797	0.00431388	0.0325734	-2.05298	UvsC
ENSG00000286230	0.309138	0.650477	1.15871	0.255413	0.436999	-5.36164	UvsC
ENSG00000286269	-0.449905	1.50356	-1.2126	0.234432	0.413742	-5.49865	UvsC
ENSG00000286273	0.0179777	2.49658	0.146604	0.884393	0.934693	-6.33753	UvsC
ENSG00000286279	-1.41361	0.671778	-4.14966	0.000240196	0.00539785	0.540057	UvsC
ENSG00000286282	-0.0104249	2.33311	-0.0760498	0.939868	0.966641	-6.35746	UvsC
ENSG00000286285	0.560542	2.14021	1.9416	0.061312	0.174802	-4.53562	UvsC
ENSG00000286286	-0.0959733	0.283388	-0.294881	0.770049	0.863752	-5.89084	UvsC
ENSG00000286288	0.035491	4.98896	0.146468	0.884499	0.934706	-7.008	UvsC
ENSG00000286293	0.156212	3.12788	0.819967	0.418488	0.597689	-6.14722	UvsC
ENSG00000286310	0.243573	0.514228	0.82857	0.413675	0.592653	-5.58972	UvsC
ENSG00000286314	0.306478	4.01017	1.74165	0.0914754	0.226241	-5.30051	UvsC
ENSG00000286318	0.216852	5.31829	1.86238	0.0720412	0.194302	-5.37103	UvsC
ENSG00000286327	0.114084	3.27855	0.592275	0.557958	0.713019	-6.41288	UvsC
ENSG00000286330	-0.516658	1.48593	-1.38624	0.175554	0.345462	-5.22879	UvsC
ENSG00000286340	-0.0564709	2.30759	-0.440021	0.662971	0.792798	-6.22501	UvsC
ENSG00000286342	-0.457168	1.03638	-1.84251	0.0749734	0.199932	-4.4831	UvsC
ENSG00000286348	-0.179316	0.340201	-0.773201	0.445253	0.621785	-5.63545	UvsC
ENSG00000286353	0.175489	1.09295	1.28408	0.208619	0.384108	-5.27191	UvsC
ENSG00000286355	-0.157892	0.405568	-0.952419	0.348244	0.532286	-5.48007	UvsC
ENSG00000286363	0.189711	1.95002	0.960422	0.344267	0.529393	-5.82251	UvsC
ENSG00000286364	-0.578967	1.29065	-2.31133	0.0276224	0.105555	-3.66197	UvsC
ENSG00000286366	-0.422128	0.212381	-1.43533	0.161195	0.327145	-4.91862	UvsC
ENSG00000286376	0.210369	0.799881	1.29221	0.205824	0.3809	-5.14862	UvsC
ENSG00000286378	-0.250561	1.3209	-2.21307	0.0343776	0.121031	-3.86073	UvsC
ENSG00000286379	-0.271027	1.24709	-2.1063	0.0433631	0.140559	-4.05917	UvsC
ENSG00000286381	-0.16766	1.28364	-0.346624	0.731213	0.839418	-6.03638	UvsC
ENSG00000286388	-0.371069	3.97162	-3.34727	0.00214976	0.021108	-1.88983	UvsC
ENSG00000286389	0.386421	1.92314	2.7451	0.00996959	0.0553239	-2.91338	UvsC
ENSG00000286402	-0.37081	2.58464	-2.08737	0.0451581	0.144426	-4.37899	UvsC
ENSG00000286403	-0.0892401	2.06298	-0.332073	0.742067	0.845627	-6.20698	UvsC
ENSG00000286415	-0.264519	1.20465	-1.73496	0.0926707	0.228324	-4.69111	UvsC
ENSG00000286416	0.352215	1.86221	1.83572	0.0759972	0.201527	-4.62027	UvsC
ENSG00000286418	-0.00215297	0.724781	-0.00933645	0.99261	0.995782	-5.9886	UvsC
ENSG00000286423	0.550187	0.35397	1.36082	0.183372	0.353728	-4.98839	UvsC
ENSG00000286431	-0.567888	1.35001	-2.55499	0.0157419	0.0739944	-3.22905	UvsC
ENSG00000286439	0.735977	0.680397	2.91107	0.00661311	0.0429199	-2.37283	UvsC
ENSG00000286446	0.598493	1.56265	3.01419	0.00509854	0.036387	-2.25104	UvsC
ENSG00000286449	-0.333782	2.13557	-1.75641	0.0888836	0.222243	-4.83128	UvsC
ENSG00000286460	-0.514833	0.080404	-2.17472	0.0373937	0.127574	-3.82536	UvsC
ENSG00000286472	0.152876	0.249762	0.7253	0.473702	0.645332	-5.58875	UvsC
ENSG00000286473	1.12487	0.539	3.60805	0.00107009	0.0135273	-0.775932	UvsC
ENSG00000286481	-0.286255	0.366247	-1.20144	0.238668	0.418221	-5.23841	UvsC
ENSG00000286482	0.167273	2.29671	0.797911	0.430986	0.609263	-6.03519	UvsC
ENSG00000286485	-0.354637	0.226158	-2.3658	0.024418	0.0974114	-3.4083	UvsC
ENSG00000286496	-0.0757966	2.82417	-0.582964	0.56413	0.717863	-6.29405	UvsC
ENSG00000286502	-0.42902	0.730911	-2.0339	0.0505868	0.15527	-4.10885	UvsC
ENSG00000286504	0.24925	1.28481	0.970251	0.339423	0.524501	-5.64745	UvsC
ENSG00000286511	0.325154	1.51056	1.37857	0.177885	0.348154	-5.208	UvsC
ENSG00000286523	-0.264108	2.19324	-1.33533	0.19148	0.363472	-5.49829	UvsC
ENSG00000286532	-0.402177	1.69303	-2.84956	0.007709	0.0472578	-2.65187	UvsC
ENSG00000286534	-0.220031	1.50106	-1.24211	0.223501	0.400854	-5.33588	UvsC
ENSG00000286542	0.235794	0.0349354	0.833105	0.411152	0.59029	-5.49197	UvsC
ENSG00000286544	-0.10646	0.222847	-0.386315	0.701899	0.819728	-5.82969	UvsC
ENSG00000286548	-0.0311455	0.810533	-0.0939484	0.925754	0.958436	-5.96779	UvsC
ENSG00000286551	0.112265	0.30672	0.47873	0.635487	0.773374	-5.78693	UvsC
ENSG00000286558	-0.147403	3.99029	-1.22147	0.231106	0.410056	-5.95717	UvsC
ENSG00000286565	0.0891724	0.428827	0.382566	0.704649	0.821684	-5.77657	UvsC
ENSG00000286579	-0.139046	0.186256	-0.539774	0.593205	0.741389	-5.68898	UvsC
ENSG00000286592	0.0290183	2.18891	0.222954	0.825032	0.898965	-6.30371	UvsC
ENSG00000286593	0.224156	1.10166	1.67175	0.10463	0.247337	-4.73768	UvsC
ENSG00000286596	0.409879	0.123228	1.37149	0.180059	0.350435	-4.98862	UvsC
ENSG00000286601	0.219858	1.67089	1.32459	0.194979	0.367744	-5.32146	UvsC
ENSG00000286602	0.662595	2.49586	3.82436	0.000592977	0.00930557	-0.39961	UvsC
ENSG00000286610	-0.322443	1.57207	-1.34094	0.189673	0.361232	-5.36194	UvsC
ENSG00000286613	-0.0646233	0.923474	-0.262836	0.794414	0.879326	-5.99772	UvsC
ENSG00000286615	-0.131812	2.93302	-0.747653	0.460298	0.634447	-6.21095	UvsC
ENSG00000286619	0.079841	4.20368	0.0935172	0.926094	0.958668	-6.79502	UvsC
ENSG00000286623	-0.647061	0.0578741	-2.8837	0.00708125	0.0447826	-2.38214	UvsC
ENSG00000286625	-0.466448	-0.145051	-1.14047	0.262816	0.445535	-5.13658	UvsC
ENSG00000286634	-0.110065	1.81908	-0.764401	0.450402	0.626072	-5.93275	UvsC
ENSG00000286635	0.0685725	4.13104	0.912611	0.368483	0.551407	-6.24504	UvsC
ENSG00000286647	0.0814326	2.4601	0.411371	0.683628	0.807261	-6.30565	UvsC
ENSG00000286653	0.104164	1.49112	0.562858	0.577576	0.729649	-6.02506	UvsC
ENSG00000286654	0.405905	0.814031	2.07176	0.0466871	0.147745	-4.05168	UvsC
ENSG00000286658	-0.0305957	0.104039	-0.0983309	0.922302	0.956669	-5.84577	UvsC
ENSG00000286662	-0.420039	1.99453	-2.60726	0.0139047	0.0683232	-3.25214	UvsC
ENSG00000286667	-0.496962	-0.139147	-1.07264	0.291705	0.4765	-5.31202	UvsC
ENSG00000286671	0.329992	1.61434	2.15937	0.0386654	0.130435	-4.03592	UvsC
ENSG00000286675	0.00128757	1.13229	0.00759493	0.993989	0.996552	-6.09064	UvsC
ENSG00000286676	0.217442	1.23478	1.29733	0.204078	0.379116	-5.28472	UvsC
ENSG00000286681	0.103387	2.34663	0.72365	0.474701	0.646073	-6.08534	UvsC
ENSG00000286685	-0.361665	1.6702	-2.31173	0.0275977	0.105504	-3.69901	UvsC
ENSG00000286689	-0.684764	1.00168	-2.83955	0.0079027	0.0477995	-2.57832	UvsC
ENSG00000286695	-0.131584	0.124869	-0.632052	0.531982	0.692057	-5.58841	UvsC
ENSG00000286699	-0.171243	2.42329	-0.974129	0.337525	0.522868	-5.89509	UvsC
ENSG00000286705	-0.276634	0.670129	-1.36077	0.183389	0.353728	-5.1109	UvsC
ENSG00000286707	0.968094	-0.117368	3.32313	0.00229116	0.021891	-1.4293	UvsC
ENSG00000286710	1.42289	-0.285277	3.52754	0.00132963	0.0155604	-0.98609	UvsC
ENSG00000286715	0.322472	0.00586177	1.27601	0.211422	0.387295	-5.07016	UvsC
ENSG00000286716	0.249896	0.462699	1.44635	0.158104	0.323215	-4.92911	UvsC
ENSG00000286721	0.0779395	2.17016	0.71044	0.482737	0.652587	-6.00436	UvsC
ENSG00000286724	-0.266349	2.75135	-1.94456	0.0609398	0.17396	-4.66393	UvsC
ENSG00000286733	0.635979	0.457235	2.97223	0.00567022	0.0388064	-2.23389	UvsC
ENSG00000286736	-0.660888	1.07883	-1.81815	0.0787059	0.206162	-4.57073	UvsC
ENSG00000286746	0.146813	1.72269	0.749623	0.459127	0.633361	-5.85982	UvsC
ENSG00000286747	0.00623097	0.533341	0.0317502	0.974875	0.987087	-5.9139	UvsC
ENSG00000286749	0.565933	3.26631	2.49544	0.0181061	0.0806258	-3.61834	UvsC
ENSG00000286753	0.133123	2.05013	0.934046	0.357491	0.540615	-5.83617	UvsC
ENSG00000286755	0.139558	0.738062	0.460036	0.648698	0.783051	-5.8452	UvsC
ENSG00000286757	-0.809039	4.11019	-2.21534	0.0342065	0.120783	-4.49972	UvsC
ENSG00000286760	-0.398794	2.23985	-3.24451	0.0028161	0.0248525	-1.81086	UvsC
ENSG00000286782	-0.0872414	2.28639	-0.451304	0.654908	0.786922	-6.20358	UvsC
ENSG00000286785	0.742084	1.36508	2.46509	0.0194324	0.0843061	-3.38456	UvsC
ENSG00000286786	-0.250519	4.37752	-3.59166	0.0011186	0.0138908	-1.32792	UvsC
ENSG00000286787	-0.388562	2.9945	-3.11138	0.00397701	0.0309976	-2.23606	UvsC
ENSG00000286798	1.18128	-0.42171	2.18216	0.0367909	0.126494	-3.70575	UvsC
ENSG00000286804	-0.0494114	-0.00388304	-0.232752	0.817483	0.894775	-5.80486	UvsC
ENSG00000286813	0.159578	1.80449	0.881387	0.384884	0.566234	-5.8069	UvsC
ENSG00000286817	-0.236998	1.20621	-1.60003	0.119725	0.269134	-4.88687	UvsC
ENSG00000286828	-0.231475	1.70342	-1.55973	0.128965	0.282186	-5.01962	UvsC
ENSG00000286833	0.0866677	1.63769	0.342716	0.734123	0.840574	-6.12255	UvsC
ENSG00000286846	0.35077	3.42742	3.13779	0.00371535	0.0296557	-2.25822	UvsC
ENSG00000286847	-0.360088	0.236388	-1.07515	0.290597	0.475279	-5.32443	UvsC
ENSG00000286854	0.672839	1.75632	3.02655	0.00494081	0.0356335	-2.24332	UvsC
ENSG00000286855	-0.0538731	3.66064	-0.384779	0.703026	0.820696	-6.61366	UvsC
ENSG00000286861	-0.219385	2.80552	-2.02994	0.0510107	0.155968	-4.49827	UvsC
ENSG00000286863	0.111525	3.44432	1.11529	0.273289	0.456661	-6.00517	UvsC
ENSG00000286872	0.280424	1.80963	1.79145	0.0829783	0.213243	-4.69106	UvsC
ENSG00000286873	-0.584877	1.33113	-2.91931	0.00647796	0.0424412	-2.4444	UvsC
ENSG00000286878	1.69561	-0.426699	3.53162	0.00131511	0.0154205	-0.965368	UvsC
ENSG00000286885	0.0260538	0.830442	0.173112	0.863688	0.922718	-5.98738	UvsC
ENSG00000286888	-0.0289097	1.80055	-0.125588	0.900868	0.944425	-6.16849	UvsC
ENSG00000286891	0.336002	1.22462	0.912221	0.368685	0.551635	-5.70898	UvsC
ENSG00000286895	-0.406028	1.85683	-2.40967	0.0220865	0.0912249	-3.60843	UvsC
ENSG00000286909	-0.621124	0.730226	-2.37046	0.02416	0.0967369	-3.51897	UvsC
ENSG00000286912	0.216167	1.46308	1.09344	0.282618	0.466138	-5.57305	UvsC
ENSG00000286922	0.195834	-0.0659927	0.652797	0.518694	0.680964	-5.61436	UvsC
ENSG00000286924	0.12182	0.795593	0.5659	0.575531	0.728365	-5.81653	UvsC
ENSG00000286931	0.124923	0.60967	0.653374	0.518327	0.680572	-5.74051	UvsC
ENSG00000286932	-0.0307575	3.51771	-0.29685	0.768559	0.862811	-6.53348	UvsC
ENSG00000286934	-0.962632	1.68844	-2.54131	0.0162582	0.0755284	-3.37986	UvsC
ENSG00000286954	0.0986702	2.68491	0.835543	0.409799	0.589242	-6.01734	UvsC
ENSG00000286961	0.241571	2.60863	1.01827	0.316424	0.501305	-5.89891	UvsC
ENSG00000286964	0.764998	0.951639	4.1532	0.000237824	0.00537452	0.551554	UvsC
ENSG00000286965	0.806507	2.21005	3.75339	0.00072045	0.0104789	-0.537627	UvsC
ENSG00000286970	-1.253	1.48123	-4.06148	0.000307365	0.00626019	0.305362	UvsC
ENSG00000286971	-0.400143	0.939622	-3.0695	0.00442803	0.0331111	-2.07031	UvsC
ENSG00000286975	0.408915	0.902163	2.37835	0.0237289	0.0955693	-3.48111	UvsC
ENSG00000286977	-0.402493	2.8697	-2.56655	0.0153172	0.0727029	-3.47862	UvsC
ENSG00000286989	-0.2274	1.90468	-1.22217	0.230847	0.409742	-5.58829	UvsC
ENSG00000286994	-0.344418	0.559224	-1.44211	0.159289	0.324536	-4.96861	UvsC
ENSG00000287000	-0.577501	0.0930423	-2.29078	0.0289271	0.108479	-3.55519	UvsC
ENSG00000287001	0.261651	0.822535	1.53957	0.133802	0.289424	-4.87885	UvsC
ENSG00000287011	-0.0089637	0.139135	-0.0399723	0.968371	0.983807	-5.80585	UvsC
ENSG00000287021	0.069202	0.673962	0.333896	0.740704	0.844752	-5.86607	UvsC
ENSG00000287025	0.0093432	2.59143	0.0955006	0.924531	0.957769	-6.42055	UvsC
ENSG00000287032	0.298354	2.22975	1.29643	0.204384	0.379402	-5.50249	UvsC
ENSG00000287042	-0.150189	1.07097	-1.11052	0.275308	0.4588	-5.44501	UvsC
ENSG00000287043	-0.214119	1.84442	-0.860306	0.396218	0.576341	-5.85211	UvsC
ENSG00000287045	0.239107	1.37886	1.03156	0.310251	0.495082	-5.58872	UvsC
ENSG00000287051	-0.219098	1.53412	-1.27429	0.212019	0.38793	-5.37588	UvsC
ENSG00000287059	-0.393519	0.0809098	-0.958889	0.345026	0.529931	-5.40466	UvsC
ENSG00000287063	-0.165327	1.4208	-0.682135	0.500213	0.666918	-5.9114	UvsC
ENSG00000287067	0.0437139	4.03739	0.47289	0.639601	0.77667	-6.62081	UvsC
ENSG00000287074	-0.133653	2.30572	-1.06316	0.295911	0.480424	-5.77733	UvsC
ENSG00000287085	-1.35028	-0.432003	-2.72813	0.0103906	0.0568352	-2.71049	UvsC
ENSG00000287100	-0.504204	0.139613	-1.81309	0.0795007	0.207197	-4.3572	UvsC
ENSG00000287104	0.0361446	3.06717	0.376703	0.708958	0.824667	-6.43013	UvsC
ENSG00000287109	0.770633	0.374871	1.44501	0.158476	0.323771	-4.93333	UvsC
ENSG00000287110	0.210339	1.40261	1.28055	0.209842	0.385611	-5.2519	UvsC
ENSG00000287112	0.488888	0.495336	1.74338	0.0911678	0.225683	-4.54924	UvsC
ENSG00000287116	-0.617523	-0.0778321	-1.78088	0.0847235	0.21601	-4.42896	UvsC
ENSG00000287117	0.114903	0.811788	0.380974	0.705818	0.822469	-5.90389	UvsC
ENSG00000287126	-0.0908	1.463	-0.58839	0.560529	0.714973	-5.98414	UvsC
ENSG00000287129	0.319657	1.42378	2.05066	0.0488262	0.151764	-4.17677	UvsC
ENSG00000287132	-0.0566356	-0.0892684	-0.187963	0.852129	0.915733	-5.79534	UvsC
ENSG00000287134	0.115437	2.67108	0.315598	0.754421	0.853688	-6.39193	UvsC
ENSG00000287135	-0.136352	0.97094	-0.512173	0.612156	0.755055	-5.87535	UvsC
ENSG00000287149	-0.799544	-0.107189	-2.09985	0.0439676	0.141808	-3.90323	UvsC
ENSG00000287151	0.190938	3.24537	1.62528	0.114217	0.261664	-5.29688	UvsC
ENSG00000287168	0.0694182	2.64039	0.398245	0.693176	0.813651	-6.33588	UvsC
ENSG00000287172	-0.0958303	2.87454	-0.510886	0.613046	0.755591	-6.35122	UvsC
ENSG00000287176	0.865183	0.188574	2.27236	0.0301434	0.111568	-3.60035	UvsC
ENSG00000287185	-0.41153	1.00458	-1.67787	0.103416	0.245432	-4.68449	UvsC
ENSG00000287189	-0.81389	1.2321	-3.34968	0.00213615	0.0210231	-1.43488	UvsC
ENSG00000287209	0.213863	0.921086	1.18198	0.246193	0.426956	-5.34297	UvsC
ENSG00000287214	-0.311298	1.72004	-2.01983	0.0521066	0.158073	-4.31084	UvsC
ENSG00000287222	0.237797	1.34868	1.57193	0.126109	0.278263	-4.9386	UvsC
ENSG00000287225	-0.577519	2.04915	-2.78512	0.00903866	0.0519587	-2.85476	UvsC
ENSG00000287232	-0.121476	0.993789	-0.675507	0.504356	0.670687	-5.81213	UvsC
ENSG00000287243	-0.127507	3.64681	-0.91927	0.365045	0.548408	-6.26702	UvsC
ENSG00000287252	-0.0395108	1.31925	-0.161529	0.872724	0.927885	-6.13055	UvsC
ENSG00000287263	0.0417017	1.08666	0.195755	0.846078	0.911793	-6.03065	UvsC
ENSG00000287277	-0.816553	3.05352	-3.47117	0.00154653	0.0171308	-1.41474	UvsC
ENSG00000287279	-0.374158	0.0439882	-1.29412	0.205174	0.380087	-5.09502	UvsC
ENSG00000287281	0.192071	1.09769	0.97178	0.338674	0.523954	-5.57697	UvsC
ENSG00000287291	0.0526718	0.412175	0.218409	0.82854	0.901541	-5.88783	UvsC
ENSG00000287292	-0.375203	2.33208	-2.15669	0.0388912	0.130968	-4.19578	UvsC
ENSG00000287299	-0.340209	3.10415	-1.42487	0.164176	0.331259	-5.53282	UvsC
ENSG00000287306	0.245883	1.90235	1.08166	0.287739	0.471962	-5.66567	UvsC
ENSG00000287315	-0.526169	2.34032	-3.49997	0.00143178	0.0163157	-1.23736	UvsC
ENSG00000287332	-1.04851	0.0789805	-3.27145	0.00262444	0.0238382	-1.55126	UvsC
ENSG00000287338	1.15995	3.29267	3.18853	0.00325815	0.0273225	-2.15531	UvsC
ENSG00000287347	0.497182	0.637475	1.56093	0.128682	0.281751	-4.82432	UvsC
ENSG00000287355	-0.0779629	1.92184	-0.385246	0.702683	0.820402	-6.17296	UvsC
ENSG00000287358	-0.317727	2.31393	-3.94021	0.000430643	0.00761557	-0.00735608	UvsC
ENSG00000287364	0.270289	3.7412	1.32624	0.194438	0.367143	-5.82872	UvsC
ENSG00000287367	0.622235	0.550587	2.81922	0.00831037	0.0492064	-2.54777	UvsC
ENSG00000287372	-2.86784	-0.330312	-6.5567	2.53098e-07	8.67647e-05	6.49595	UvsC
ENSG00000287373	-1.31598	0.734693	-9.15052	2.52966e-10	1.67658e-06	12.2751	UvsC
ENSG00000287377	0.906193	0.0114286	3.02192	0.00499942	0.0359636	-2.08869	UvsC
ENSG00000287380	-0.954606	-0.226214	-2.63776	0.0129265	0.0649529	-2.85555	UvsC
ENSG00000287385	-0.369588	0.366343	-1.87029	0.0709024	0.192334	-4.3288	UvsC
ENSG00000287400	0.101053	-1.23596	0.11159	0.911867	0.950542	-5.60266	UvsC
ENSG00000287401	-0.244217	1.45765	-1.83756	0.0757183	0.200976	-4.52964	UvsC
ENSG00000287431	0.251429	1.93263	1.77521	0.0856724	0.217163	-4.77615	UvsC
ENSG00000287474	-0.186075	1.92929	-0.857633	0.397671	0.577869	-5.90525	UvsC
ENSG00000287483	0.761279	0.602408	3.20147	0.00315042	0.0267463	-1.7227	UvsC
ENSG00000287488	0.46497	0.0279353	1.3117	0.199244	0.372994	-5.03748	UvsC
ENSG00000287514	0.340676	0.891497	1.66535	0.105908	0.249558	-4.71707	UvsC
ENSG00000287516	-0.496784	1.69558	-3.20739	0.00310229	0.0265074	-1.85404	UvsC
ENSG00000287527	-0.492678	2.76526	-1.85089	0.0737245	0.197662	-4.85118	UvsC
ENSG00000287538	0.521428	0.396597	2.971	0.00568792	0.0388636	-2.20575	UvsC
ENSG00000287539	0.502876	0.739653	1.94602	0.0607562	0.173558	-4.24254	UvsC
ENSG00000287544	-0.669618	-0.15206	-2.01123	0.0530555	0.159601	-4.02154	UvsC
ENSG00000287550	0.10503	2.82055	0.631621	0.53226	0.692374	-6.26074	UvsC
ENSG00000287558	-0.1551	3.22869	-0.768522	0.447986	0.624242	-6.2441	UvsC
ENSG00000287559	-0.599955	0.377216	-2.27647	0.0298683	0.110978	-3.63736	UvsC
ENSG00000287562	0.0684065	4.20423	1.13378	0.265569	0.448281	-6.14405	UvsC
ENSG00000287569	-0.0480045	1.37568	-0.360427	0.720969	0.833075	-6.01389	UvsC
ENSG00000287574	0.192227	0.504334	0.875443	0.388059	0.5692	-5.58269	UvsC
ENSG00000287576	-0.358289	0.867493	-1.54537	0.132395	0.287591	-4.87323	UvsC
ENSG00000287578	-0.349197	2.4705	-3.84346	0.000562609	0.00903312	-0.358824	UvsC
ENSG00000287581	0.0559127	0.720929	0.289552	0.774085	0.866422	-5.9352	UvsC
ENSG00000287583	-0.0795562	2.30035	-0.349226	0.729278	0.837825	-6.31133	UvsC
ENSG00000287584	0.127519	1.02147	0.572223	0.571293	0.724566	-5.87244	UvsC
ENSG00000287609	0.156861	2.78827	0.699784	0.489275	0.658204	-6.21263	UvsC
ENSG00000287611	-0.46414	2.34419	-1.78822	0.0835095	0.214109	-4.87959	UvsC
ENSG00000287616	0.598974	1.63807	2.49597	0.0180837	0.0805824	-3.37718	UvsC
ENSG00000287619	-0.516469	0.794452	-2.7304	0.0103335	0.0566164	-2.77188	UvsC
ENSG00000287620	0.404305	0.181184	1.40276	0.170615	0.339607	-4.92592	UvsC
ENSG00000287652	0.932469	0.964399	2.23442	0.0327954	0.117723	-3.78627	UvsC
ENSG00000287655	-0.66583	1.18606	-3.1903	0.00324318	0.02722	-1.80858	UvsC
ENSG00000287665	0.333443	2.34336	2.68392	0.011567	0.0607307	-3.09923	UvsC
ENSG00000287672	0.0497445	0.943653	0.26783	0.790602	0.876766	-5.95631	UvsC
ENSG00000287676	0.428302	1.33567	2.27901	0.0296989	0.110498	-3.73505	UvsC
ENSG00000287677	0.000724932	2.54968	0.0043556	0.996553	0.997606	-6.4216	UvsC
ENSG00000287679	0.226283	1.35557	1.33862	0.190419	0.362099	-5.28397	UvsC
ENSG00000287683	0.651766	0.532129	2.64336	0.012754	0.0643786	-2.89222	UvsC
ENSG00000287684	0.569887	1.59933	1.17524	0.248836	0.42974	-5.53954	UvsC
ENSG00000287689	2.90622	-0.292715	4.78161	4.00347e-05	0.00180911	1.94392	UvsC
ENSG00000287697	0.0328333	0.775087	0.173379	0.863479	0.922594	-5.92308	UvsC
ENSG00000287700	-0.338026	2.61664	-2.26776	0.0304544	0.112384	-4.04208	UvsC
ENSG00000287705	-0.308548	0.0394757	-1.23678	0.225449	0.403111	-5.13704	UvsC
ENSG00000287706	-0.476363	2.14727	-2.72567	0.010453	0.0570825	-2.9887	UvsC
ENSG00000287707	0.0513814	2.10884	0.234004	0.816519	0.894149	-6.2916	UvsC
ENSG00000287720	-0.123813	2.18859	-0.535928	0.595829	0.743351	-6.19818	UvsC
ENSG00000287725	-0.209189	2.76071	-1.07587	0.290281	0.474916	-5.80974	UvsC
ENSG00000287726	0.21453	2.07776	1.11215	0.274615	0.458069	-5.6613	UvsC
ENSG00000287729	0.360267	0.124442	1.94181	0.0612852	0.174775	-4.11967	UvsC
ENSG00000287737	-0.11369	2.68336	-1.06047	0.297113	0.481499	-5.87656	UvsC
ENSG00000287745	-0.190331	1.52362	-1.1572	0.256021	0.437689	-5.47993	UvsC
ENSG00000287759	-0.387276	1.58487	-2.14033	0.0402955	0.133979	-4.05097	UvsC
ENSG00000287760	-0.600478	0.858456	-3.37313	0.00200763	0.0202218	-1.35481	UvsC
ENSG00000287766	0.415603	2.07894	2.47869	0.0188274	0.0827648	-3.47534	UvsC
ENSG00000287769	-0.270719	2.39922	-2.89381	0.00690476	0.0441297	-2.64982	UvsC
ENSG00000287773	0.226166	0.275284	0.665206	0.510832	0.675385	-5.62547	UvsC
ENSG00000287778	0.122471	2.36533	1.04121	0.305823	0.49079	-5.76416	UvsC
ENSG00000287783	-0.21149	1.58953	-1.27013	0.213478	0.389877	-5.38822	UvsC
ENSG00000287808	-0.149122	0.697821	-0.956103	0.346409	0.530922	-5.47693	UvsC
ENSG00000287811	0.127456	3.37697	0.911178	0.369225	0.552061	-6.1872	UvsC
ENSG00000287815	0.0846969	0.651158	0.55615	0.582097	0.73266	-5.79592	UvsC
ENSG00000287817	-0.0138206	0.521103	-0.0686695	0.945693	0.970339	-5.94795	UvsC
ENSG00000287837	-0.00154852	2.68877	-0.0115931	0.990824	0.994777	-6.43128	UvsC
ENSG00000287842	-0.076008	2.34547	-0.644483	0.523998	0.684942	-6.10381	UvsC
ENSG00000287844	-0.114081	0.0231405	-0.451096	0.655057	0.786922	-5.7323	UvsC
ENSG00000287859	0.0916178	0.346208	0.328923	0.744423	0.847099	-5.81421	UvsC
ENSG00000287862	-0.382231	2.11581	-1.56597	0.127498	0.280178	-5.1222	UvsC
ENSG00000287868	-0.103923	2.5067	-0.545713	0.589165	0.737912	-6.24198	UvsC
ENSG00000287870	0.613019	2.30216	2.14356	0.0400153	0.133338	-4.18061	UvsC
ENSG00000287875	-0.81991	-0.389431	-2.77038	0.0093716	0.0531931	-2.59763	UvsC
ENSG00000287887	-0.143916	0.64278	-0.663602	0.511845	0.67578	-5.69657	UvsC
ENSG00000287892	-0.0526808	0.896566	-0.210106	0.834958	0.905601	-6.01452	UvsC
ENSG00000287897	0.380074	1.84013	3.18804	0.00326229	0.0273458	-1.86266	UvsC
ENSG00000287899	-0.346439	-0.0066424	-1.28566	0.208074	0.383387	-5.06757	UvsC
ENSG00000287900	-0.435262	3.38709	-2.75062	0.00983601	0.0548486	-3.20594	UvsC
ENSG00000287907	1.11327	-0.0329251	3.2046	0.00312485	0.0266	-1.69172	UvsC
ENSG00000287910	0.73404	1.00242	2.5818	0.0147733	0.071037	-3.09051	UvsC
ENSG00000287917	-0.452644	1.06485	-1.58954	0.122077	0.272299	-4.88953	UvsC
ENSG00000287918	-0.284429	0.881343	-1.56064	0.128751	0.281809	-4.87455	UvsC
ENSG00000287920	0.0654424	0.959338	0.293156	0.771354	0.864583	-5.98204	UvsC
ENSG00000287923	0.412431	2.29454	2.52214	0.017008	0.0777016	-3.43446	UvsC
ENSG00000287925	-0.40857	2.36349	-2.39504	0.0228405	0.0930611	-3.75062	UvsC
ENSG00000287932	0.366694	1.98288	2.22808	0.0332581	0.118852	-3.96666	UvsC
ENSG00000287935	-0.336569	0.154825	-1.38156	0.176972	0.347175	-4.96497	UvsC
ENSG00000287939	-1.54429	-0.21428	-3.39391	0.00190004	0.0194734	-1.2692	UvsC
ENSG00000287966	-0.375278	1.59511	-2.2197	0.0338789	0.120117	-3.94125	UvsC
ENSG00000287978	0.42687	1.00447	2.60268	0.0140574	0.0687923	-3.00335	UvsC
ENSG00000287985	-0.310029	2.24979	-2.21385	0.0343189	0.121008	-4.03393	UvsC
ENSG00000288002	-0.0187705	0.85053	-0.10447	0.917469	0.953749	-5.98148	UvsC
ENSG00000288011	-0.546157	2.56655	-3.3562	0.00209964	0.0207593	-1.59316	UvsC
ENSG00000288021	-0.0554913	1.54337	-0.402646	0.689969	0.811736	-6.04852	UvsC
ENSG00000288025	0.479451	4.35097	2.49959	0.0179311	0.0801539	-3.96362	UvsC
ENSG00000288030	-0.0777604	1.74958	-0.486535	0.630007	0.769153	-6.0696	UvsC
ENSG00000288031	0.364289	0.902868	1.62488	0.114304	0.261802	-4.78191	UvsC
ENSG00000288032	0.204787	1.1832	1.2767	0.211179	0.386992	-5.30364	UvsC
ENSG00000288033	0.274797	0.967264	1.18381	0.245479	0.42609	-5.35744	UvsC
ENSG00000288048	-0.668532	1.51198	-2.98272	0.00552192	0.0382127	-2.31696	UvsC
ENSG00000288049	0.130118	2.06806	0.980495	0.334424	0.51982	-5.90375	UvsC
ENSG00000288056	0.40503	0.283016	1.98962	0.0555076	0.164284	-4.1169	UvsC
ENSG00000288062	-0.0353874	3.02404	-0.260447	0.79624	0.880612	-6.52146	UvsC
ENSG00000288068	0.550099	0.631503	1.38071	0.177232	0.347492	-5.05846	UvsC
ENSG00000288075	-0.041613	4.40319	-0.3563	0.724027	0.834976	-6.81047	UvsC
ENSG00000288091	0.219485	0.428901	0.687429	0.496918	0.664137	-5.71889	UvsC
ENSG00000288093	0.159025	0.924926	0.730258	0.47071	0.643239	-5.76765	UvsC
ENSG00000288095	0.195685	0.216151	1.09666	0.281228	0.46463	-5.26052	UvsC
ENSG00000288107	0.524978	2.26299	2.15882	0.0387113	0.130545	-4.14844	UvsC
ENSG00000288156	0.448799	0.383333	1.35904	0.18393	0.3543	-5.05137	UvsC
ENSG00000288235	-0.0630022	1.25842	-0.24985	0.80435	0.885738	-6.09815	UvsC
ENSG00000288253	0.0286278	0.206672	0.0873634	0.930944	0.961756	-5.8478	UvsC
ENSG00000288398	0.0954051	3.93741	1.12237	0.270313	0.453594	-6.13619	UvsC
ENSG00000288523	-0.689042	-0.0588802	-2.69115	0.0113665	0.0601223	-2.80895	UvsC
ENSG00000288531	0.413565	0.481687	1.09877	0.280319	0.463774	-5.38117	UvsC
ENSG00000288533	-1.32265	0.069282	-4.85916	3.20689e-05	0.00158614	2.2219	UvsC
ENSG00000288538	0.51373	2.37279	2.83087	0.00807438	0.0484361	-2.78409	UvsC
ENSG00000288541	0.517032	2.36556	2.26091	0.0309223	0.113352	-3.96006	UvsC
ENSG00000288543	0.310861	1.87796	1.97603	0.0570989	0.167251	-4.44295	UvsC
ENSG00000288546	-0.337229	0.456891	-1.34634	0.187944	0.359084	-5.07484	UvsC
ENSG00000288557	-0.0362311	3.2502	-0.435282	0.66637	0.794855	-6.47366	UvsC
ENSG00000288558	0.11139	4.49993	1.53736	0.13434	0.290304	-5.74687	UvsC
ENSG00000288559	0.0888228	3.0979	0.770942	0.446572	0.622795	-6.23084	UvsC
ENSG00000288563	0.302111	2.58909	1.59869	0.120023	0.269409	-5.15562	UvsC
ENSG00000288565	-0.129609	2.1847	-0.658452	0.515103	0.677847	-6.10414	UvsC
ENSG00000288568	0.153153	2.30938	1.56715	0.127221	0.279704	-5.13312	UvsC
ENSG00000288573	0.284965	0.86701	1.58614	0.122846	0.273202	-4.77696	UvsC
ENSG00000288577	-0.0556125	0.423019	-0.263032	0.794264	0.879258	-5.90745	UvsC
ENSG00000288580	-0.529823	0.384479	-1.53003	0.13614	0.292761	-4.83474	UvsC
ENSG00000288581	-0.537911	0.20175	-1.46967	0.151716	0.314456	-4.87147	UvsC
ENSG00000288584	-0.549662	0.453095	-1.03065	0.31067	0.495472	-5.43852	UvsC
ENSG00000288596	-0.208219	3.96362	-2.70588	0.0109681	0.0587279	-3.37418	UvsC
ENSG00000288597	0.0987956	4.64535	0.600623	0.552453	0.708693	-6.75214	UvsC
ENSG00000288598	0.472586	-0.156197	1.35676	0.184645	0.355436	-4.92728	UvsC
ENSG00000288612	0.184157	3.91382	1.27262	0.212606	0.388748	-5.95209	UvsC
ENSG00000288637	-0.410739	0.516209	-1.462	0.153794	0.317374	-4.87509	UvsC
ENSG00000288642	1.44675	5.1172	3.97284	0.000393378	0.00726233	-0.482383	UvsC
ENSG00000288648	-0.216964	-0.206934	-0.43582	0.665984	0.794596	-5.70787	UvsC
ENSG00000288657	-0.20483	1.94425	-1.253	0.219566	0.39666	-5.54226	UvsC
ENSG00000288658	0.215165	2.94328	1.64337	0.110402	0.25641	-5.21304	UvsC
ENSG00000288663	-0.238416	1.30987	-1.87822	0.0697746	0.190254	-4.44518	UvsC
ENSG00000288670	-0.0272704	4.94158	-0.412667	0.682688	0.806545	-6.90932	UvsC
ENSG00000288694	0.895112	-0.415074	1.74987	0.0900237	0.223729	-4.36561	UvsC
ENSG00000288700	0.181674	1.59002	1.28913	0.206878	0.382327	-5.38189	UvsC
ENSG00000288701	-0.0537942	8.97616	-1.84007	0.07534	0.200346	-5.7112	UvsC
ENSG00000288719	0.194899	2.93229	1.65744	0.107508	0.252132	-5.13901	UvsC
ENSG00000288720	-0.433804	-0.10864	-2.03852	0.0500958	0.154364	-3.93177	UvsC
ENSG00000288721	-0.107246	2.01159	-0.864968	0.393693	0.573818	-5.90467	UvsC
ENSG00000288722	-0.00827049	1.4199	-0.0434491	0.965622	0.982203	-6.13734	UvsC
ENSG00000000003	0.0721783	3.47381	0.54479	0.589792	0.823514	-6.17855	MvsU
ENSG00000000419	0.0110387	5.45668	0.180049	0.858285	0.951242	-6.78956	MvsU
ENSG00000000457	0.0760636	4.49901	1.06622	0.294547	0.621411	-6.02696	MvsU
ENSG00000000460	0.0246987	3.57723	0.253344	0.801674	0.926348	-6.3377	MvsU
ENSG00000000938	-0.474584	3.02604	-2.15228	0.0392654	0.273405	-4.08541	MvsU
ENSG00000000971	-0.0639378	5.29156	-0.313915	0.755686	0.906591	-6.68861	MvsU
ENSG00000001036	0.00614839	4.09104	0.0795877	0.937076	0.979634	-6.49407	MvsU
ENSG00000001084	-0.0314551	6.17851	-0.449954	0.655871	0.859013	-6.79028	MvsU
ENSG00000001167	0.0321177	6.10631	0.623334	0.53762	0.794009	-6.66405	MvsU
ENSG00000001460	-0.158179	4.60043	-1.7366	0.0923764	0.387874	-5.19168	MvsU
ENSG00000001461	-0.0866045	7.43843	-1.5553	0.130015	0.448103	-5.76466	MvsU
ENSG00000001497	-0.00939821	6.43119	-0.177629	0.860169	0.951739	-6.8625	MvsU
ENSG00000001561	-0.0625569	6.22843	-0.932534	0.35826	0.669544	-6.44935	MvsU
ENSG00000001617	-0.372246	3.00031	-1.56351	0.128073	0.445595	-5.08758	MvsU
ENSG00000001626	0.17008	1.0663	0.779034	0.44186	0.732631	-5.50277	MvsU
ENSG00000001629	0.0839212	7.42144	1.79398	0.0825651	0.370406	-5.41139	MvsU
ENSG00000001630	-0.271264	1.21017	-1.51635	0.139553	0.45947	-4.81213	MvsU
ENSG00000001631	-0.0658143	4.21642	-0.893675	0.378375	0.684578	-6.12383	MvsU
ENSG00000002016	0.0969746	5.02136	0.786977	0.437264	0.729006	-6.4259	MvsU
ENSG00000002330	-0.128451	4.01427	-1.62361	0.114574	0.42573	-5.21132	MvsU
ENSG00000002549	-0.262188	5.41259	-2.87287	0.00727509	0.133196	-3.06117	MvsU
ENSG00000002587	-0.031058	3.07913	-0.251092	0.803398	0.927077	-6.23729	MvsU
ENSG00000002745	0.279222	0.296337	1.41492	0.16705	0.491921	-4.76109	MvsU
ENSG00000002746	-0.0696339	7.55704	-1.13731	0.264116	0.596481	-6.36358	MvsU
ENSG00000002822	0.204918	1.72664	1.98053	0.0565676	0.320072	-4.15833	MvsU
ENSG00000002834	-0.0287301	6.73083	-0.698645	0.489977	0.764858	-6.71512	MvsU
ENSG00000002919	-0.0467264	4.20679	-0.688283	0.496388	0.769118	-6.30143	MvsU
ENSG00000002933	-0.209041	2.54532	-1.01185	0.319433	0.642529	-5.61827	MvsU
ENSG00000003056	-0.127299	5.47539	-2.48268	0.0186532	0.202226	-3.93861	MvsU
ENSG00000003096	0.0300842	3.26702	0.481485	0.63355	0.84818	-6.15662	MvsU
ENSG00000003137	-0.300572	4.42174	-2.253	0.0314713	0.251379	-4.20901	MvsU
ENSG00000003147	-0.00504515	5.85884	-0.0662431	0.947609	0.983884	-6.88114	MvsU
ENSG00000003249	-0.0103315	5.16583	-0.165191	0.869865	0.955904	-6.68383	MvsU
ENSG00000003393	0.0367605	7.66198	0.950169	0.349368	0.663735	-6.56611	MvsU
ENSG00000003400	0.110114	3.36566	0.784333	0.438791	0.730632	-5.93752	MvsU
ENSG00000003402	0.12491	7.17811	1.30393	0.201849	0.5327	-6.14374	MvsU
ENSG00000003436	0.271447	3.33652	2.0762	0.0462477	0.294364	-4.25396	MvsU
ENSG00000003509	0.0129905	5.09367	0.175832	0.861568	0.952386	-6.73554	MvsU
ENSG00000003756	0.00761501	7.51044	0.202692	0.840699	0.944049	-6.98759	MvsU
ENSG00000003987	-0.0764359	6.28934	-0.946738	0.351087	0.664664	-6.47975	MvsU
ENSG00000003989	0.0933988	5.83205	0.376466	0.709132	0.885713	-6.78406	MvsU
ENSG00000004059	-0.274241	4.63802	-2.47527	0.0189777	0.203688	-3.83518	MvsU
ENSG00000004139	-2.0473e-05	5.6427	-0.000410478	0.999675	0.999876	-6.83797	MvsU
ENSG00000004142	-0.131543	5.57385	-1.48937	0.146484	0.469015	-5.74329	MvsU
ENSG00000004399	-0.0909796	6.46604	-1.23646	0.225566	0.559249	-6.04441	MvsU
ENSG00000004455	-0.000276096	6.07653	-0.0077796	0.993843	0.998164	-6.84695	MvsU
ENSG00000004468	-0.0324835	3.6245	-0.141034	0.888755	0.963791	-6.38553	MvsU
ENSG00000004478	-0.0852349	6.57979	-1.0826	0.287326	0.615677	-6.37255	MvsU
ENSG00000004487	-0.00166942	6.34267	-0.0514305	0.959312	0.987216	-6.9216	MvsU
ENSG00000004534	0.108845	7.33677	1.66281	0.10642	0.412617	-5.65188	MvsU
ENSG00000004660	-0.0890521	6.73961	-0.973783	0.337694	0.656766	-6.50042	MvsU
ENSG00000004700	0.0320579	4.45267	0.542566	0.591304	0.824294	-6.43953	MvsU
ENSG00000004766	-0.0340486	6.25816	-1.02817	0.311815	0.636123	-6.35646	MvsU
ENSG00000004776	0.0606191	3.83466	0.34163	0.734932	0.897528	-6.37101	MvsU
ENSG00000004777	-0.198277	5.46496	-1.9931	0.0551058	0.316165	-4.8961	MvsU
ENSG00000004779	-0.0783716	4.34357	-0.74226	0.463511	0.747452	-6.29571	MvsU
ENSG00000004799	0.0114477	6.41755	0.0751371	0.940588	0.98136	-6.89258	MvsU
ENSG00000004838	-0.537226	0.417737	-2.0565	0.0482254	0.300397	-3.86579	MvsU
ENSG00000004848	0.00699288	3.39963	0.0749764	0.940715	0.981437	-6.32046	MvsU
ENSG00000004864	-0.0653973	4.43242	-0.780052	0.441269	0.732173	-6.20549	MvsU
ENSG00000004866	0.083967	5.18861	1.84938	0.0739487	0.355666	-5.11071	MvsU
ENSG00000004897	-0.0431213	6.83201	-1.14894	0.259358	0.592702	-6.31556	MvsU
ENSG00000004961	0.0729828	4.21758	0.775359	0.443996	0.733448	-6.25896	MvsU
ENSG00000004975	0.023417	4.97839	0.343341	0.733657	0.896908	-6.63919	MvsU
ENSG00000005007	-0.00910904	6.54133	-0.228492	0.820763	0.935368	-6.90702	MvsU
ENSG00000005020	-0.115533	5.44314	-1.24158	0.223694	0.557039	-6.05157	MvsU
ENSG00000005022	-0.154682	5.48378	-2.01342	0.0528129	0.312486	-4.86202	MvsU
ENSG00000005059	-0.207833	2.024	-1.4627	0.153603	0.477375	-4.98906	MvsU
ENSG00000005075	-0.0599102	3.06656	-0.840999	0.406782	0.70743	-5.88382	MvsU
ENSG00000005100	-0.0428844	5.27372	-0.839032	0.407868	0.708351	-6.43577	MvsU
ENSG00000005108	0.339903	5.66719	1.96282	0.058685	0.325023	-4.99806	MvsU
ENSG00000005156	0.0989626	6.0076	2.03994	0.049946	0.305562	-4.88315	MvsU
ENSG00000005175	-0.0739111	5.61437	-1.57292	0.125879	0.442591	-5.61104	MvsU
ENSG00000005189	0.227426	2.09693	2.04419	0.0494996	0.304518	-4.12513	MvsU
ENSG00000005194	-0.115252	4.67218	-1.73944	0.0918689	0.386752	-5.17122	MvsU
ENSG00000005206	-0.180612	5.11089	-2.93721	0.0061934	0.124011	-2.83993	MvsU
ENSG00000005238	-0.164707	4.92421	-1.81605	0.0790351	0.365231	-5.1317	MvsU
ENSG00000005243	0.226683	1.73917	1.31451	0.198307	0.529396	-5.14133	MvsU
ENSG00000005249	-0.0508426	6.38038	-0.945494	0.351711	0.665187	-6.46395	MvsU
ENSG00000005302	-0.0433162	5.34755	-0.916878	0.366278	0.67639	-6.34819	MvsU
ENSG00000005339	0.0169704	7.85192	0.254413	0.800855	0.925725	-7.03318	MvsU
ENSG00000005379	-0.0472543	7.33241	-0.610589	0.545918	0.797782	-6.8321	MvsU
ENSG00000005381	-0.611742	0.427779	-1.87359	0.0704316	0.350273	-4.1634	MvsU
ENSG00000005436	0.139491	4.78313	2.35824	0.0248414	0.22806	-4.07733	MvsU
ENSG00000005448	-0.121394	3.06106	-1.02812	0.311839	0.636123	-5.75826	MvsU
ENSG00000005469	0.206503	4.07402	3.03399	0.00484819	0.111829	-2.38631	MvsU
ENSG00000005471	0.194203	0.228903	0.662079	0.512808	0.77994	-5.41666	MvsU
ENSG00000005483	0.0174833	7.95525	0.281187	0.780433	0.917047	-7.0306	MvsU
ENSG00000005486	-0.202055	6.12095	-2.42989	0.0210821	0.211528	-4.1421	MvsU
ENSG00000005513	-0.126348	5.64661	-1.46035	0.154245	0.477851	-5.64698	MvsU
ENSG00000005700	0.0151031	6.76566	0.508708	0.614555	0.837695	-6.82567	MvsU
ENSG00000005801	-0.119802	5.92542	-2.11805	0.042282	0.282278	-4.72769	MvsU
ENSG00000005810	-0.0177387	9.45132	-0.361652	0.720063	0.89025	-7.08219	MvsU
ENSG00000005812	-0.0500484	6.19531	-0.773789	0.444911	0.73385	-6.60657	MvsU
ENSG00000005844	-0.407351	2.23124	-1.37245	0.179763	0.508641	-5.1331	MvsU
ENSG00000005882	-0.0553051	5.84295	-0.964285	0.342357	0.659466	-6.39985	MvsU
ENSG00000005884	-0.0336301	5.27733	-0.607599	0.547874	0.799235	-6.60084	MvsU
ENSG00000005889	0.081222	6.22238	1.65036	0.108956	0.416368	-5.57448	MvsU
ENSG00000005893	-0.0395211	7.99751	-0.458226	0.649983	0.855704	-6.93075	MvsU
ENSG00000005961	-0.332303	2.77254	-3.77774	0.000673963	0.0435078	-0.418795	MvsU
ENSG00000005981	0.315764	1.769	1.59946	0.119852	0.435015	-4.72433	MvsU
ENSG00000006007	-0.04675	6.13897	-0.898727	0.375719	0.682914	-6.48106	MvsU
ENSG00000006015	-0.0573378	4.11887	-0.651676	0.519408	0.78303	-6.33557	MvsU
ENSG00000006016	0.332294	3.8269	1.79228	0.0828438	0.37091	-4.91127	MvsU
ENSG00000006025	0.0637002	4.61981	0.644453	0.524017	0.785874	-6.45263	MvsU
ENSG00000006042	0.0327038	5.10759	0.340593	0.735705	0.897975	-6.64355	MvsU
ENSG00000006047	-0.0877364	1.40862	-0.541385	0.592108	0.824887	-5.71694	MvsU
ENSG00000006062	-0.288195	3.99666	-2.13424	0.0408305	0.276887	-4.34357	MvsU
ENSG00000006071	0.0572227	6.83999	0.615174	0.542925	0.796442	-6.79592	MvsU
ENSG00000006116	-0.151153	5.50852	-1.62268	0.114775	0.426079	-5.51337	MvsU
ENSG00000006118	-0.114667	6.32816	-1.68776	0.101485	0.403404	-5.54254	MvsU
ENSG00000006125	-0.0784461	8.25514	-1.33223	0.192487	0.522412	-6.20165	MvsU
ENSG00000006128	-0.202672	2.30781	-0.697776	0.490513	0.765113	-5.84092	MvsU
ENSG00000006194	-0.108948	5.10799	-2.03967	0.0499746	0.305643	-4.75036	MvsU
ENSG00000006210	-0.153933	6.08228	-1.75409	0.0892862	0.382009	-5.40484	MvsU
ENSG00000006282	-0.157957	5.19048	-1.47271	0.1509	0.474172	-5.70634	MvsU
ENSG00000006283	-0.27009	5.24721	-1.52599	0.137141	0.456893	-5.64558	MvsU
ENSG00000006377	0.325669	1.10824	1.82012	0.0783982	0.363863	-4.35792	MvsU
ENSG00000006432	-0.0939773	7.24045	-1.01641	0.317294	0.641415	-6.46121	MvsU
ENSG00000006451	0.0475844	5.45979	0.970942	0.339085	0.657374	-6.32998	MvsU
ENSG00000006453	0.205741	0.713715	0.571354	0.571875	0.812184	-5.54452	MvsU
ENSG00000006459	-0.0172861	6.14192	-0.247991	0.805775	0.928454	-6.88309	MvsU
ENSG00000006468	-0.0550199	5.97482	-0.427629	0.671874	0.867287	-6.78591	MvsU
ENSG00000006530	0.0315462	5.70862	0.5171	0.608752	0.833271	-6.7235	MvsU
ENSG00000006534	-0.312426	1.62267	-1.67539	0.103907	0.407893	-4.62734	MvsU
ENSG00000006576	0.141364	5.57903	2.72815	0.0103903	0.156998	-3.40758	MvsU
ENSG00000006607	-0.043006	6.16373	-0.726949	0.472706	0.753835	-6.57498	MvsU
ENSG00000006611	0.134594	2.48518	0.623021	0.537823	0.794009	-5.96111	MvsU
ENSG00000006625	0.117139	3.1886	1.24981	0.220711	0.553576	-5.52137	MvsU
ENSG00000006634	0.0945673	2.9301	0.978054	0.335611	0.655433	-5.72975	MvsU
ENSG00000006652	-0.0175399	4.45222	-0.172138	0.864447	0.954078	-6.54233	MvsU
ENSG00000006695	-0.000676377	4.29651	-0.0105636	0.991639	0.997541	-6.56354	MvsU
ENSG00000006704	-0.113766	4.91718	-1.34913	0.187059	0.517552	-5.80742	MvsU
ENSG00000006712	-8.87258e-05	5.55085	-0.00195755	0.998451	0.999505	-6.80009	MvsU
ENSG00000006715	-0.0146939	7.22861	-0.28706	0.775975	0.915053	-6.97898	MvsU
ENSG00000006740	-0.0979581	6.56385	-1.24977	0.220729	0.553576	-6.18037	MvsU
ENSG00000006744	-0.155791	5.55826	-2.31988	0.0270951	0.235557	-4.29924	MvsU
ENSG00000006747	-0.719232	3.50271	-2.08294	0.0455874	0.292209	-4.29419	MvsU
ENSG00000006756	0.287046	3.55295	1.96069	0.0589445	0.325631	-4.5423	MvsU
ENSG00000006757	0.101847	3.64729	1.14205	0.262168	0.594802	-5.72377	MvsU
ENSG00000006831	-0.14096	6.85475	-1.93523	0.06212	0.333459	-5.14482	MvsU
ENSG00000006837	0.146836	2.2912	1.58983	0.122009	0.438619	-4.84689	MvsU
ENSG00000007001	0.278661	2.30409	1.3976	0.172145	0.497857	-5.09713	MvsU
ENSG00000007047	-0.0864285	6.06988	-1.88795	0.0684135	0.345784	-5.16527	MvsU
ENSG00000007062	0.37751	3.26815	2.65592	0.0123751	0.169498	-3.11188	MvsU
ENSG00000007080	-0.109554	4.59932	-1.27873	0.210472	0.541674	-5.8213	MvsU
ENSG00000007168	-0.118506	8.72715	-1.57502	0.125392	0.441866	-5.89189	MvsU
ENSG00000007171	-0.104514	2.79821	-1.00046	0.324827	0.647992	-5.73214	MvsU
ENSG00000007174	-0.0306225	4.16907	-0.267753	0.790661	0.920601	-6.47253	MvsU
ENSG00000007202	-0.034283	7.80832	-1.23065	0.227701	0.561173	-6.25249	MvsU
ENSG00000007237	-0.168628	9.09536	-2.11772	0.0423118	0.282278	-4.96562	MvsU
ENSG00000007255	-0.31475	1.64959	-1.2499	0.220681	0.553576	-5.20733	MvsU
ENSG00000007264	-0.0983182	4.63983	-1.27039	0.213387	0.545202	-5.80049	MvsU
ENSG00000007341	0.0195413	5.25377	0.260716	0.796034	0.92355	-6.73721	MvsU
ENSG00000007372	0.420471	5.54409	2.78707	0.00899543	0.147693	-3.26771	MvsU
ENSG00000007376	0.0481723	3.22719	0.458895	0.649507	0.855525	-6.21444	MvsU
ENSG00000007384	-0.0137252	3.07441	-0.156321	0.876792	0.957875	-6.20394	MvsU
ENSG00000007392	-0.0378031	6.48353	-0.521985	0.605387	0.831163	-6.75659	MvsU
ENSG00000007402	-0.0242494	5.00124	-0.270193	0.788801	0.920215	-6.71007	MvsU
ENSG00000007516	-0.183384	6.5634	-1.52542	0.137282	0.456985	-5.77426	MvsU
ENSG00000007520	0.06307	3.81049	0.789884	0.43559	0.727861	-6.11552	MvsU
ENSG00000007541	-0.0931184	4.5677	-1.08354	0.286917	0.615411	-6.07948	MvsU
ENSG00000007545	0.096116	4.68634	1.77149	0.086301	0.37793	-5.11763	MvsU
ENSG00000007866	-0.0115525	1.91095	-0.0492335	0.961049	0.987958	-5.95534	MvsU
ENSG00000007908	-1.71523	-0.336958	-2.11517	0.042545	0.283219	-3.72469	MvsU
ENSG00000007923	0.029826	5.87594	0.657279	0.515847	0.78155	-6.62624	MvsU
ENSG00000007933	-0.0973027	0.676523	-0.465227	0.645017	0.853754	-5.58005	MvsU
ENSG00000007944	0.0818692	4.57253	0.820153	0.418384	0.714564	-6.2719	MvsU
ENSG00000008018	-0.00469016	5.63454	-0.0966127	0.923655	0.976656	-6.82491	MvsU
ENSG00000008056	-0.1031	7.1977	-1.48654	0.147226	0.470098	-5.89276	MvsU
ENSG00000008083	0.117078	6.17	2.2447	0.0320565	0.252391	-4.48507	MvsU
ENSG00000008086	-0.1422	8.37122	-2.54061	0.0162851	0.191387	-4.08697	MvsU
ENSG00000008118	-0.0816705	5.54759	-0.773532	0.44506	0.73385	-6.49843	MvsU
ENSG00000008128	0.129247	1.52246	0.638554	0.527798	0.788494	-5.6997	MvsU
ENSG00000008130	-0.0402896	4.66722	-0.652539	0.518859	0.782679	-6.43014	MvsU
ENSG00000008226	0.639377	1.81346	3.69465	0.000845811	0.0491733	-0.572587	MvsU
ENSG00000008256	-0.0714301	6.04016	-1.22711	0.229011	0.562776	-6.15422	MvsU
ENSG00000008277	-0.00947712	8.04137	-0.163882	0.870887	0.956049	-7.05013	MvsU
ENSG00000008282	0.0780779	4.75487	1.25373	0.219301	0.553073	-5.87079	MvsU
ENSG00000008283	-0.112419	5.05572	-1.13384	0.265544	0.598	-6.10226	MvsU
ENSG00000008294	0.108783	8.60218	2.62465	0.0133389	0.174715	-3.91813	MvsU
ENSG00000008300	-0.102324	6.77062	-1.57935	0.124397	0.441128	-5.75935	MvsU
ENSG00000008311	0.0562424	6.37307	0.658921	0.514807	0.78109	-6.66736	MvsU
ENSG00000008324	-0.00620948	3.22934	-0.0730856	0.942207	0.981707	-6.2812	MvsU
ENSG00000008382	0.0567464	3.62971	0.695236	0.492081	0.766525	-6.15955	MvsU
ENSG00000008394	0.0110902	4.68629	0.0831324	0.93428	0.979406	-6.60003	MvsU
ENSG00000008405	0.00746505	4.54127	0.11431	0.909728	0.972375	-6.53659	MvsU
ENSG00000008441	-0.00422237	8.2256	-0.079856	0.936865	0.979634	-7.03138	MvsU
ENSG00000008513	-0.206914	5.8422	-2.95819	0.00587481	0.12244	-2.92518	MvsU
ENSG00000008516	0.190946	0.0822242	0.654364	0.517698	0.782053	-5.2642	MvsU
ENSG00000008517	-0.751648	0.45517	-1.72914	0.093722	0.389685	-4.32732	MvsU
ENSG00000008710	-0.162794	8.02505	-2.17085	0.0377106	0.268649	-4.82889	MvsU
ENSG00000008735	-0.171019	7.22614	-1.94643	0.0607056	0.329745	-5.17054	MvsU
ENSG00000008838	-0.126613	5.71363	-3.01532	0.00508397	0.114349	-2.75451	MvsU
ENSG00000008853	-0.0222247	6.93348	-0.3827	0.704551	0.882709	-6.83167	MvsU
ENSG00000008869	-0.0883787	6.78748	-1.6891	0.101224	0.403174	-5.5832	MvsU
ENSG00000008952	0.0793615	7.90429	2.02322	0.0517368	0.309751	-5.06883	MvsU
ENSG00000008988	0.0568042	7.13966	1.13865	0.263562	0.596179	-6.33383	MvsU
ENSG00000009307	0.0153689	8.37962	0.318694	0.752094	0.905766	-7.03151	MvsU
ENSG00000009335	-0.066235	6.86633	-1.70072	0.098998	0.400569	-5.55999	MvsU
ENSG00000009413	0.0462239	7.60898	0.90997	0.369852	0.679269	-6.6199	MvsU
ENSG00000009694	-0.144195	6.06834	-1.77102	0.0863794	0.37793	-5.37531	MvsU
ENSG00000009709	0.106038	2.47929	0.760717	0.452568	0.739513	-5.8124	MvsU
ENSG00000009780	-0.0204076	4.44749	-0.333342	0.741118	0.901017	-6.5314	MvsU
ENSG00000009790	0.00641838	1.4865	0.0245609	0.980562	0.993553	-5.85538	MvsU
ENSG00000009830	-0.0209583	5.72698	-0.376049	0.709439	0.885874	-6.68482	MvsU
ENSG00000009844	-0.0325882	5.62341	-0.374441	0.710623	0.886517	-6.77343	MvsU
ENSG00000009950	-0.0184784	5.02932	-0.268401	0.790167	0.920493	-6.68613	MvsU
ENSG00000009954	0.0218882	7.55265	0.517043	0.608792	0.833271	-6.87144	MvsU
ENSG00000010017	-0.0782508	6.62996	-1.44771	0.157727	0.482782	-5.91814	MvsU
ENSG00000010072	0.110986	4.0133	1.37005	0.180503	0.509468	-5.56547	MvsU
ENSG00000010165	-0.0720884	4.68852	-1.04346	0.304794	0.629133	-6.09428	MvsU
ENSG00000010219	-0.0370107	3.90251	-0.499542	0.620921	0.839979	-6.32937	MvsU
ENSG00000010244	-0.016437	7.71459	-0.376619	0.70902	0.885629	-6.96852	MvsU
ENSG00000010256	-0.100989	5.72839	-1.48271	0.148238	0.470791	-5.72166	MvsU
ENSG00000010270	-0.0364387	5.0174	-0.677586	0.503055	0.773773	-6.43653	MvsU
ENSG00000010278	-0.285584	5.04481	-2.27689	0.0298402	0.244968	-4.2611	MvsU
ENSG00000010282	0.131537	5.42181	1.50024	0.143658	0.465734	-5.62973	MvsU
ENSG00000010292	0.0665293	5.26651	0.914371	0.367572	0.677413	-6.34321	MvsU
ENSG00000010295	-0.166778	5.45897	-3.12605	0.00382954	0.0997939	-2.4672	MvsU
ENSG00000010310	-0.020817	2.12	-0.0610793	0.951688	0.984495	-5.96113	MvsU
ENSG00000010318	-0.119347	3.18029	-1.12651	0.268585	0.600847	-5.65381	MvsU
ENSG00000010319	0.384731	3.48086	1.89216	0.0678319	0.344848	-4.65426	MvsU
ENSG00000010322	-0.0608921	7.81167	-1.31743	0.197341	0.528204	-6.19929	MvsU
ENSG00000010327	-0.689714	4.82765	-2.22267	0.0336576	0.256896	-4.3515	MvsU
ENSG00000010361	0.150589	3.805	1.62698	0.113854	0.424431	-5.1708	MvsU
ENSG00000010379	0.0952329	3.60029	0.470745	0.641115	0.851807	-6.25207	MvsU
ENSG00000010404	-0.111943	4.75015	-1.50357	0.142801	0.464448	-5.55794	MvsU
ENSG00000010438	-0.170232	2.64887	-1.40002	0.171427	0.496692	-5.22647	MvsU
ENSG00000010539	0.101445	3.78981	1.12125	0.270783	0.602868	-5.81279	MvsU
ENSG00000010610	-0.157596	3.57517	-0.948074	0.350417	0.66431	-5.91605	MvsU
ENSG00000010626	0.106714	3.77886	1.45303	0.156254	0.480632	-5.41276	MvsU
ENSG00000010671	-0.375058	1.80305	-1.43476	0.161357	0.487349	-4.99324	MvsU
ENSG00000010704	0.355749	1.44829	2.32305	0.0269021	0.235557	-3.51538	MvsU
ENSG00000010803	-0.0193759	5.43224	-0.377982	0.708017	0.88521	-6.73039	MvsU
ENSG00000010810	0.0746857	7.18549	1.70621	0.0979584	0.39863	-5.57346	MvsU
ENSG00000010818	-0.111576	8.27469	-2.24616	0.0319531	0.252276	-4.61235	MvsU
ENSG00000011007	0.0434905	5.90737	1.17749	0.247951	0.581369	-6.19234	MvsU
ENSG00000011009	-0.128	3.36727	-1.86781	0.0712568	0.352273	-4.63274	MvsU
ENSG00000011021	-0.159836	6.95742	-3.66125	0.000926298	0.0506179	-1.24943	MvsU
ENSG00000011028	-0.223834	3.50985	-1.16146	0.254312	0.587757	-5.71945	MvsU
ENSG00000011083	-0.104872	5.36634	-1.13572	0.264767	0.597267	-6.12033	MvsU
ENSG00000011105	-0.0247287	4.2038	-0.251411	0.803154	0.927035	-6.53927	MvsU
ENSG00000011114	0.0646491	6.41934	1.43454	0.161421	0.487349	-5.88275	MvsU
ENSG00000011132	0.00919504	3.8419	0.0955904	0.924461	0.976728	-6.40859	MvsU
ENSG00000011143	0.181014	4.31526	2.28013	0.0296248	0.243703	-4.1147	MvsU
ENSG00000011198	0.0632458	5.15873	0.820567	0.418151	0.714553	-6.40054	MvsU
ENSG00000011201	0.0300154	5.20233	0.300177	0.766044	0.911069	-6.70308	MvsU
ENSG00000011243	-0.0783617	6.60949	-1.64427	0.110215	0.418767	-5.5927	MvsU
ENSG00000011258	0.125414	5.58157	2.74414	0.00999292	0.154937	-3.36709	MvsU
ENSG00000011260	-0.0257856	5.09854	-0.411488	0.683543	0.872777	-6.66331	MvsU
ENSG00000011275	-0.0696728	6.40538	-2.24824	0.031806	0.251685	-4.50196	MvsU
ENSG00000011295	-0.0477957	6.21911	-1.30007	0.203152	0.533731	-6.01638	MvsU
ENSG00000011304	-0.131603	5.58451	-2.79256	0.00887494	0.146806	-3.28365	MvsU
ENSG00000011332	-0.108968	5.38239	-1.69622	0.0998542	0.401253	-5.40319	MvsU
ENSG00000011347	-0.191487	7.64496	-2.88505	0.00705741	0.131882	-3.22206	MvsU
ENSG00000011376	-0.0127638	5.63279	-0.162199	0.872201	0.956324	-6.80498	MvsU
ENSG00000011405	0.215494	7.42346	2.79063	0.0089172	0.147016	-3.44191	MvsU
ENSG00000011422	-0.387488	2.35748	-1.84785	0.0741756	0.356175	-4.49052	MvsU
ENSG00000011426	0.029986	7.06721	0.159682	0.874166	0.956831	-6.95914	MvsU
ENSG00000011451	0.0161922	5.81078	0.223181	0.824857	0.937286	-6.84895	MvsU
ENSG00000011454	0.00968471	7.62017	0.375291	0.709997	0.886197	-6.921	MvsU
ENSG00000011465	0.171108	5.23834	0.894052	0.378176	0.684565	-6.36464	MvsU
ENSG00000011478	0.0097206	2.16013	0.0968518	0.923467	0.976653	-6.05018	MvsU
ENSG00000011485	-0.0671402	5.94442	-1.78243	0.0844655	0.373818	-5.32968	MvsU
ENSG00000011523	-0.00528066	6.47769	-0.131847	0.895956	0.967165	-6.91417	MvsU
ENSG00000011566	-0.0571639	6.41304	-1.31741	0.197346	0.528204	-6.08331	MvsU
ENSG00000011600	-0.435869	1.89504	-1.89257	0.0677755	0.344826	-4.34157	MvsU
ENSG00000011638	-0.229395	1.73088	-1.37056	0.180344	0.509272	-5.06197	MvsU
ENSG00000011677	-0.0744597	5.6823	-1.2515	0.220105	0.553475	-6.04534	MvsU
ENSG00000012048	0.261652	4.48847	2.14195	0.0401551	0.274743	-4.43384	MvsU
ENSG00000012061	0.00535781	5.58927	0.130952	0.896659	0.967285	-6.76832	MvsU
ENSG00000012124	-0.22245	5.535	-1.13045	0.266948	0.599675	-6.11985	MvsU
ENSG00000012171	-0.288379	5.819	-1.47871	0.149296	0.47268	-5.76095	MvsU
ENSG00000012174	0.0398999	5.17459	0.507012	0.615731	0.838131	-6.60846	MvsU
ENSG00000012211	-0.391565	1.28834	-2.41104	0.0220171	0.216002	-3.32307	MvsU
ENSG00000012223	-1.52806	0.431488	-1.93293	0.0624144	0.334058	-4.06115	MvsU
ENSG00000012232	-0.0748212	6.73254	-1.24405	0.222797	0.556365	-6.18399	MvsU
ENSG00000012660	0.028127	6.44576	0.482345	0.632946	0.847935	-6.78589	MvsU
ENSG00000012779	-0.459026	2.79765	-1.46395	0.153266	0.477063	-5.13769	MvsU
ENSG00000012817	0.0287217	5.89694	0.400455	0.691565	0.877217	-6.85864	MvsU
ENSG00000012822	0.0406164	7.18945	0.857033	0.397997	0.70036	-6.62162	MvsU
ENSG00000012963	-0.0523059	5.49971	-1.36051	0.18347	0.513075	-5.83308	MvsU
ENSG00000012983	0.0646086	7.09173	1.03294	0.309614	0.634235	-6.4411	MvsU
ENSG00000013016	-0.184387	6.8818	-2.19795	0.0355397	0.26223	-4.69487	MvsU
ENSG00000013275	-0.132044	5.49015	-1.82832	0.0771284	0.36177	-5.20068	MvsU
ENSG00000013288	-0.178509	5.99235	-4.09336	0.000281189	0.0280617	-0.0449091	MvsU
ENSG00000013293	-0.20997	7.18582	-3.02122	0.00500832	0.11316	-2.89836	MvsU
ENSG00000013297	-0.23311	6.01005	-1.57356	0.12573	0.44231	-5.63414	MvsU
ENSG00000013306	-0.203373	4.7263	-4.38473	0.00012388	0.0191839	0.91517	MvsU
ENSG00000013364	-0.319954	4.80416	-2.24406	0.0321026	0.252391	-4.30841	MvsU
ENSG00000013374	-0.0148263	5.9261	-0.367341	0.715858	0.888699	-6.81669	MvsU
ENSG00000013375	0.0472884	5.63416	1.13897	0.263433	0.596022	-6.19012	MvsU
ENSG00000013392	0.0723343	4.52299	1.32349	0.195341	0.52648	-5.76162	MvsU
ENSG00000013441	-0.0102099	7.01161	-0.100156	0.920865	0.975978	-6.9941	MvsU
ENSG00000013503	-0.0453034	5.01306	-1.03689	0.307798	0.632225	-6.10067	MvsU
ENSG00000013523	0.00738272	5.84238	0.121663	0.90395	0.971107	-6.85481	MvsU
ENSG00000013561	-0.0353128	5.98481	-0.624315	0.536984	0.793877	-6.68365	MvsU
ENSG00000013563	-0.297363	3.5788	-2.81205	0.00845874	0.143136	-2.85919	MvsU
ENSG00000013573	-0.555745	2.88539	-1.37303	0.179584	0.508546	-5.29695	MvsU
ENSG00000013583	0.000561651	3.99446	0.0100693	0.99203	0.997541	-6.45986	MvsU
ENSG00000013588	-0.425505	0.428565	-0.739269	0.465299	0.748118	-5.38014	MvsU
ENSG00000013619	-0.217738	4.90951	-5.83407	1.96142e-06	0.00242104	4.91936	MvsU
ENSG00000013725	0.0638702	0.469033	0.20551	0.838516	0.943158	-5.63696	MvsU
ENSG00000013810	-0.0141444	3.07511	-0.150983	0.880967	0.959374	-6.19318	MvsU
ENSG00000014123	-0.00187563	5.80646	-0.032011	0.974668	0.991958	-6.86966	MvsU
ENSG00000014138	0.180127	1.95596	1.3884	0.1749	0.501738	-5.05386	MvsU
ENSG00000014164	-0.0495317	4.29767	-0.714269	0.4804	0.759405	-6.30527	MvsU
ENSG00000014216	-0.13701	5.99237	-2.10053	0.0439035	0.287856	-4.77679	MvsU
ENSG00000014257	0.21848	-0.0847904	0.5159	0.609581	0.833812	-5.45725	MvsU
ENSG00000014641	-0.0799386	7.29316	-0.884756	0.383092	0.6887	-6.61861	MvsU
ENSG00000014824	-0.00873484	6.77785	-0.120816	0.904616	0.971363	-6.97226	MvsU
ENSG00000014914	-0.206873	3.95422	-2.43216	0.0209718	0.211345	-3.72911	MvsU
ENSG00000014919	0.0333202	5.1472	0.493588	0.625072	0.842655	-6.6371	MvsU
ENSG00000015133	0.492243	3.8028	3.61039	0.00106333	0.0541753	-0.978758	MvsU
ENSG00000015153	0.0217987	5.8464	0.526303	0.60242	0.829576	-6.66497	MvsU
ENSG00000015171	0.117905	7.26252	3.64161	0.000977053	0.0520825	-1.32927	MvsU
ENSG00000015285	-0.579949	1.94286	-2.4372	0.0207296	0.210289	-3.35985	MvsU
ENSG00000015475	-0.0614916	4.19047	-0.695878	0.491684	0.766112	-6.29389	MvsU
ENSG00000015479	0.0584399	6.19715	0.959621	0.344664	0.66027	-6.41638	MvsU
ENSG00000015532	-0.140989	4.3596	-1.85046	0.073788	0.355279	-4.93213	MvsU
ENSG00000015592	-0.157761	6.50248	-1.03342	0.309393	0.633866	-6.40988	MvsU
ENSG00000015676	-0.120505	7.38257	-2.09712	0.0442257	0.289018	-4.90979	MvsU
ENSG00000016391	0.262337	5.27055	2.11816	0.0422713	0.282278	-4.58314	MvsU
ENSG00000016402	0.413955	1.80244	1.53888	0.13397	0.452539	-4.84447	MvsU
ENSG00000016602	0.33513	3.25653	1.38819	0.174965	0.501779	-5.32383	MvsU
ENSG00000016864	0.0971457	4.89973	2.14721	0.0396993	0.274267	-4.49783	MvsU
ENSG00000017260	-0.0176216	7.18788	-0.536436	0.595482	0.826314	-6.8277	MvsU
ENSG00000017427	0.426362	3.23154	2.20979	0.0346273	0.259714	-4.07029	MvsU
ENSG00000017483	0.407729	3.06019	2.33874	0.0259652	0.231509	-3.76428	MvsU
ENSG00000017797	0.033125	6.53399	0.843463	0.405424	0.706428	-6.56924	MvsU
ENSG00000018189	-0.0250304	8.26375	-0.596533	0.555146	0.80337	-6.90307	MvsU
ENSG00000018236	0.0351213	8.53261	0.709453	0.48334	0.761449	-6.83686	MvsU
ENSG00000018280	-0.81939	3.67006	-1.92633	0.0632655	0.335902	-4.61146	MvsU
ENSG00000018408	0.115876	5.34202	0.940092	0.354431	0.667125	-6.32842	MvsU
ENSG00000018510	-0.00817373	6.33868	-0.230106	0.819519	0.93463	-6.86278	MvsU
ENSG00000018607	-0.0728967	0.2768	-0.299576	0.766498	0.911173	-5.57192	MvsU
ENSG00000018610	0.119934	4.20023	1.56252	0.128306	0.445894	-5.35857	MvsU
ENSG00000018625	0.168724	9.38602	1.68197	0.102612	0.405434	-5.75091	MvsU
ENSG00000018699	0.00850596	4.1081	0.168934	0.866945	0.955143	-6.42033	MvsU
ENSG00000018869	0.114267	3.27675	1.64861	0.109316	0.417104	-4.92524	MvsU
ENSG00000019102	-0.098559	0.267086	-0.43568	0.666085	0.864475	-5.51772	MvsU
ENSG00000019144	-0.0910463	8.07023	-0.530627	0.599455	0.828856	-6.92353	MvsU
ENSG00000019485	-0.0247349	5.56027	-0.528903	0.600636	0.829544	-6.65521	MvsU
ENSG00000019505	-0.090226	7.07858	-0.793985	0.433234	0.726735	-6.67137	MvsU
ENSG00000019549	0.550876	1.3344	2.83985	0.00789681	0.138268	-2.478	MvsU
ENSG00000019582	-0.353022	6.01431	-2.03639	0.0503212	0.306511	-4.84992	MvsU
ENSG00000019991	0.387573	4.47332	1.56259	0.128291	0.445894	-5.34303	MvsU
ENSG00000019995	-0.0150637	6.64101	-0.267296	0.79101	0.920607	-6.92896	MvsU
ENSG00000020129	-0.153996	7.99691	-2.49768	0.0180115	0.199511	-4.14009	MvsU
ENSG00000020181	0.204925	4.50741	2.16431	0.0382518	0.270277	-4.39067	MvsU
ENSG00000020256	-0.149253	4.25144	-1.81843	0.0786623	0.364683	-4.96397	MvsU
ENSG00000020426	0.0189233	5.26843	0.46163	0.647567	0.854497	-6.61241	MvsU
ENSG00000020577	0.0259398	6.93652	0.346237	0.731501	0.896274	-6.89138	MvsU
ENSG00000020633	0.170967	0.350379	0.639471	0.527209	0.788217	-5.43005	MvsU
ENSG00000020922	0.117575	5.51197	2.23209	0.0329647	0.255352	-4.44183	MvsU
ENSG00000021300	0.101261	7.72678	1.47263	0.15092	0.474172	-5.93313	MvsU
ENSG00000021355	-0.133881	4.06383	-0.697327	0.49079	0.765303	-6.24666	MvsU
ENSG00000021461	0.439235	1.08248	1.81509	0.0791866	0.365231	-4.32653	MvsU
ENSG00000021488	0.0930306	0.821931	0.359005	0.722023	0.891786	-5.67039	MvsU
ENSG00000021574	0.0418831	6.07614	0.793243	0.433659	0.726967	-6.58902	MvsU
ENSG00000021645	-0.0549378	8.156	-0.680684	0.501119	0.772435	-6.83767	MvsU
ENSG00000021762	-0.0217454	4.89161	-0.27008	0.788886	0.920215	-6.67017	MvsU
ENSG00000021776	0.0698872	6.90297	2.56567	0.0153492	0.185976	-3.9025	MvsU
ENSG00000021826	0.105791	3.7991	1.18684	0.244297	0.578376	-5.68374	MvsU
ENSG00000022267	-0.0521862	6.65965	-1.19039	0.24292	0.57655	-6.2586	MvsU
ENSG00000022277	0.0102342	5.51022	0.173719	0.863215	0.953283	-6.80802	MvsU
ENSG00000022355	-0.0550136	7.30447	-0.712967	0.481193	0.759624	-6.68979	MvsU
ENSG00000022556	0.100518	2.0183	0.192399	0.848683	0.947572	-5.97494	MvsU
ENSG00000022567	-0.0343058	6.23066	-0.480016	0.634582	0.848742	-6.81017	MvsU
ENSG00000022840	-0.0823334	6.79798	-2.54911	0.0159619	0.188911	-3.87504	MvsU
ENSG00000022976	-0.0699179	4.25009	-0.908476	0.370628	0.680159	-6.14844	MvsU
ENSG00000023041	-0.00612977	5.34643	-0.108945	0.913947	0.9739	-6.79593	MvsU
ENSG00000023171	-0.0776231	7.93313	-1.57175	0.126149	0.442991	-5.85216	MvsU
ENSG00000023191	-0.214651	5.36423	-2.39817	0.0226776	0.219216	-4.07452	MvsU
ENSG00000023228	-0.00953171	8.32329	-0.289711	0.773964	0.913929	-7.0355	MvsU
ENSG00000023287	-0.0904224	8.07469	-1.19583	0.240819	0.575158	-6.35844	MvsU
ENSG00000023318	0.0120987	5.84502	0.342953	0.733946	0.897002	-6.78978	MvsU
ENSG00000023330	-0.22708	5.34643	-3.93678	0.000434752	0.0349287	-0.376146	MvsU
ENSG00000023445	-0.288703	3.38818	-1.78414	0.084182	0.373364	-4.73458	MvsU
ENSG00000023516	-0.0443655	8.86549	-0.642095	0.525527	0.786885	-6.91469	MvsU
ENSG00000023572	-0.0398789	5.38582	-0.385424	0.702553	0.881482	-6.7294	MvsU
ENSG00000023608	-0.0136369	2.67122	-0.128098	0.898898	0.968437	-6.13369	MvsU
ENSG00000023697	0.123511	3.41494	1.44415	0.158718	0.484229	-5.30346	MvsU
ENSG00000023734	-0.10132	6.08304	-1.53984	0.133736	0.452377	-5.73918	MvsU
ENSG00000023839	-0.292113	1.32708	-1.34572	0.188142	0.51848	-4.98671	MvsU
ENSG00000023892	-0.379159	1.69921	-1.84631	0.0744052	0.356482	-4.37764	MvsU
ENSG00000023902	0.105227	5.3965	1.42416	0.164379	0.489086	-5.80836	MvsU
ENSG00000023909	-0.0181177	5.01028	-0.220304	0.827077	0.93788	-6.69476	MvsU
ENSG00000024048	0.00241622	7.26973	0.0641839	0.949235	0.984069	-7.00354	MvsU
ENSG00000024422	-0.101538	4.7412	-1.29652	0.204356	0.534913	-5.81685	MvsU
ENSG00000024526	-0.11723	0.0539061	-0.374668	0.710456	0.886476	-5.50153	MvsU
ENSG00000024862	0.0341211	4.32132	0.505411	0.616841	0.838458	-6.43638	MvsU
ENSG00000025039	0.0246633	6.32448	0.395232	0.695375	0.879079	-6.84915	MvsU
ENSG00000025156	-0.10163	4.80207	-1.52222	0.138081	0.457519	-5.53479	MvsU
ENSG00000025293	-0.0133437	6.70487	-0.301774	0.764837	0.910585	-6.92563	MvsU
ENSG00000025423	0.296255	2.91327	1.81951	0.0784941	0.364224	-4.64311	MvsU
ENSG00000025434	0.0164377	3.31861	0.174225	0.86282	0.953239	-6.30192	MvsU
ENSG00000025708	-1.30566	1.94047	-3.13549	0.00373753	0.0990105	-1.89268	MvsU
ENSG00000025770	-0.18795	4.88437	-3.0608	0.0045276	0.108321	-2.53523	MvsU
ENSG00000025772	-0.181208	4.83811	-1.78623	0.0838363	0.372662	-5.12234	MvsU
ENSG00000025796	-0.0438415	6.8004	-1.07656	0.289974	0.617691	-6.36973	MvsU
ENSG00000025800	-0.114357	7.13734	-3.80651	0.00062279	0.0419154	-0.889951	MvsU
ENSG00000026025	0.0919761	6.79029	0.623314	0.537633	0.794009	-6.77274	MvsU
ENSG00000026036	0.115751	2.72463	1.06769	0.293897	0.621061	-5.60486	MvsU
ENSG00000026103	0.0603944	3.60008	0.408458	0.685742	0.873901	-6.23577	MvsU
ENSG00000026297	-0.14897	6.32104	-1.72296	0.0948477	0.392805	-5.38906	MvsU
ENSG00000026508	-0.438507	5.41004	-1.52498	0.137391	0.457052	-5.61195	MvsU
ENSG00000026559	0.00427672	2.56645	0.0270883	0.978563	0.993455	-6.14545	MvsU
ENSG00000026652	-0.036215	7.35016	-0.36871	0.714848	0.888221	-6.92667	MvsU
ENSG00000026950	0.208981	3.87998	2.59394	0.014353	0.180232	-3.28547	MvsU
ENSG00000027001	-0.137795	3.83779	-1.74854	0.090257	0.383867	-4.9576	MvsU
ENSG00000027075	-0.0239914	4.17977	-0.182872	0.856088	0.950237	-6.47742	MvsU
ENSG00000027697	-0.137934	5.5174	-1.61208	0.117069	0.429872	-5.51524	MvsU
ENSG00000027847	0.0793345	3.70076	0.99547	0.327207	0.649923	-5.9246	MvsU
ENSG00000028116	0.140533	4.42958	1.25241	0.219776	0.553209	-5.76173	MvsU
ENSG00000028137	-0.580236	3.63981	-2.84969	0.00770643	0.136687	-2.73604	MvsU
ENSG00000028203	-0.00287228	6.87152	-0.0807047	0.936195	0.979634	-6.9777	MvsU
ENSG00000028277	-0.0905685	4.16899	-1.30168	0.202607	0.533449	-5.58799	MvsU
ENSG00000028310	-0.0606676	5.76353	-1.10812	0.276324	0.607625	-6.23462	MvsU
ENSG00000028528	-0.0206631	7.14047	-0.434145	0.667187	0.864719	-6.89025	MvsU
ENSG00000028839	-0.0427176	4.90465	-0.638699	0.527705	0.788484	-6.49148	MvsU
ENSG00000029153	0.064326	5.41002	0.714951	0.479984	0.759117	-6.545	MvsU
ENSG00000029363	-0.0253697	7.30262	-0.457978	0.650159	0.855704	-6.91817	MvsU
ENSG00000029364	0.00242419	6.21855	0.04665	0.963091	0.98868	-6.91646	MvsU
ENSG00000029534	0.00165316	5.73179	0.015069	0.988074	0.995685	-6.85894	MvsU
ENSG00000029639	0.193925	3.81504	2.50365	0.0177617	0.199186	-3.57246	MvsU
ENSG00000029725	0.0614908	7.60197	1.26877	0.213956	0.545816	-6.23234	MvsU
ENSG00000029993	-0.113882	4.0728	-0.63919	0.52739	0.788346	-6.30683	MvsU
ENSG00000030066	0.097799	5.68743	2.3663	0.0243903	0.22632	-4.18824	MvsU
ENSG00000030110	-0.173213	2.3419	-1.3798	0.177509	0.505854	-5.17331	MvsU
ENSG00000030419	-0.105919	5.64354	-0.828711	0.413597	0.711381	-6.44424	MvsU
ENSG00000030582	-0.326378	4.45438	-3.58572	0.00113669	0.0561344	-1.14566	MvsU
ENSG00000031003	0.115074	7.19614	1.54308	0.132949	0.451951	-5.82293	MvsU
ENSG00000031081	0.144637	6.26024	1.0267	0.312499	0.63662	-6.38677	MvsU
ENSG00000031691	0.0767246	2.58799	0.79219	0.434264	0.727251	-5.79347	MvsU
ENSG00000031698	-0.172967	6.81677	-2.77299	0.00931196	0.149419	-3.45595	MvsU
ENSG00000031823	-0.0355441	5.89898	-0.764072	0.450595	0.737502	-6.59656	MvsU
ENSG00000032219	0.0638808	6.84149	1.10331	0.278376	0.609644	-6.35915	MvsU
ENSG00000032389	-0.0137727	4.79212	-0.250723	0.803681	0.927077	-6.61716	MvsU
ENSG00000032444	-0.1391	6.29261	-1.6842	0.102177	0.404539	-5.54911	MvsU
ENSG00000032742	0.185457	5.07876	2.82435	0.0082057	0.140408	-3.1109	MvsU
ENSG00000033011	0.132289	4.27128	1.91675	0.0645172	0.337845	-4.80455	MvsU
ENSG00000033030	0.0292094	5.1763	0.394937	0.695591	0.879161	-6.66432	MvsU
ENSG00000033050	-0.383799	4.24151	-5.8852	1.69504e-06	0.00242104	5.10393	MvsU
ENSG00000033100	-0.121626	5.42958	-3.17801	0.00334829	0.0940311	-2.25839	MvsU
ENSG00000033122	0.0261256	8.99771	0.692337	0.493874	0.767703	-6.87445	MvsU
ENSG00000033170	0.0252472	6.55067	0.525981	0.60264	0.829576	-6.7079	MvsU
ENSG00000033178	0.0422459	6.6655	0.987514	0.331028	0.653031	-6.4499	MvsU
ENSG00000033327	-0.161548	7.15031	-1.60686	0.118214	0.432086	-5.71062	MvsU
ENSG00000033627	-0.102728	8.22716	-1.72991	0.0935822	0.389587	-5.60971	MvsU
ENSG00000033800	0.0480836	6.86576	1.42875	0.163065	0.488355	-5.9331	MvsU
ENSG00000033867	-0.00173227	6.64844	-0.0316585	0.974947	0.99201	-6.9664	MvsU
ENSG00000034053	-0.112834	7.37342	-2.24621	0.0319494	0.252276	-4.57895	MvsU
ENSG00000034152	-0.537256	3.47538	-6.09591	9.30251e-07	0.00231202	5.68974	MvsU
ENSG00000034239	0.164773	1.5595	0.485751	0.630556	0.846317	-5.72738	MvsU
ENSG00000034510	-0.130222	6.54919	-2.14086	0.0402493	0.275041	-4.76006	MvsU
ENSG00000034533	-0.100243	3.1961	-1.14565	0.260696	0.593884	-5.58236	MvsU
ENSG00000034677	0.095576	6.95597	1.85211	0.0735436	0.354915	-5.30071	MvsU
ENSG00000034693	-0.049255	4.34105	-0.937183	0.355901	0.667868	-6.11526	MvsU
ENSG00000034713	0.0497488	6.09387	1.06897	0.293326	0.620585	-6.26622	MvsU
ENSG00000035115	0.111585	6.23709	1.68618	0.101791	0.403664	-5.51938	MvsU
ENSG00000035141	-0.203874	4.05856	-1.93838	0.0617197	0.332389	-4.69746	MvsU
ENSG00000035403	0.0514552	6.03463	0.75568	0.455539	0.741869	-6.6004	MvsU
ENSG00000035499	-0.178575	0.881073	-0.716502	0.479039	0.758459	-5.48876	MvsU
ENSG00000035664	-0.0212767	4.37277	-0.250786	0.803632	0.927077	-6.47715	MvsU
ENSG00000035681	0.0386136	5.71611	0.703753	0.486834	0.763513	-6.60711	MvsU
ENSG00000035687	-0.162148	5.74178	-2.16596	0.0381143	0.27003	-4.63203	MvsU
ENSG00000035862	-0.0734911	7.03146	-0.692678	0.493663	0.767555	-6.75722	MvsU
ENSG00000035928	0.123609	6.5051	3.61337	0.00105479	0.0539135	-1.35542	MvsU
ENSG00000036054	0.0282248	5.54986	0.626587	0.535512	0.793117	-6.60566	MvsU
ENSG00000036257	-0.0323641	6.90774	-0.693573	0.493109	0.767253	-6.74646	MvsU
ENSG00000036448	0.0158589	5.33096	0.175065	0.862166	0.952835	-6.7559	MvsU
ENSG00000036530	0.0927626	6.13757	1.92549	0.0633739	0.335902	-5.10252	MvsU
ENSG00000036549	0.0214415	6.90682	0.578725	0.566952	0.810387	-6.80044	MvsU
ENSG00000036672	-0.220565	5.50682	-5.19576	1.22164e-05	0.00693995	3.12707	MvsU
ENSG00000037042	-0.0152205	5.81944	-0.239992	0.811914	0.931649	-6.80743	MvsU
ENSG00000037241	-0.0424539	2.055	-0.463781	0.646041	0.853958	-5.80483	MvsU
ENSG00000037280	-0.0312789	2.16102	-0.220273	0.827101	0.93788	-5.99375	MvsU
ENSG00000037474	-0.1144	5.775	-1.62955	0.113308	0.423636	-5.54151	MvsU
ENSG00000037637	-0.0836783	6.08971	-2.3449	0.0256051	0.230469	-4.32034	MvsU
ENSG00000037749	0.0501039	5.77699	0.981218	0.334073	0.654725	-6.34709	MvsU
ENSG00000037757	0.00670755	4.47067	0.0594164	0.953001	0.985145	-6.59722	MvsU
ENSG00000037897	-0.238001	1.40714	-1.26333	0.215879	0.548399	-5.13142	MvsU
ENSG00000038002	0.220377	3.02349	1.45706	0.155144	0.479217	-5.22413	MvsU
ENSG00000038210	0.294103	3.0405	2.59702	0.0142483	0.179848	-3.18689	MvsU
ENSG00000038219	0.0717422	8.13587	1.85845	0.0726133	0.353898	-5.38789	MvsU
ENSG00000038274	-0.0497489	5.67026	-0.726111	0.473212	0.754399	-6.57492	MvsU
ENSG00000038295	0.0340382	3.47901	0.238806	0.812826	0.931816	-6.31261	MvsU
ENSG00000038358	-0.137766	5.30651	-2.32005	0.0270851	0.235557	-4.24616	MvsU
ENSG00000038382	-0.0808651	8.33265	-2.36123	0.0246732	0.227646	-4.45737	MvsU
ENSG00000038427	0.00856748	8.23462	0.0678414	0.946347	0.983393	-7.07424	MvsU
ENSG00000038532	-0.00898303	6.82396	-0.319345	0.751605	0.905519	-6.88899	MvsU
ENSG00000038945	-0.748218	2.77996	-2.2876	0.0291337	0.241581	-3.77406	MvsU
ENSG00000039068	-0.200257	2.87657	-0.790749	0.435092	0.727459	-5.89164	MvsU
ENSG00000039123	0.0386818	6.44722	1.27065	0.213295	0.545202	-6.11144	MvsU
ENSG00000039139	0.234251	3.81564	1.52688	0.136919	0.456493	-5.26494	MvsU
ENSG00000039319	0.0835094	7.60951	1.29165	0.206015	0.53658	-6.18635	MvsU
ENSG00000039523	-0.0619173	6.68903	-1.46746	0.152314	0.475651	-5.88188	MvsU
ENSG00000039560	0.156363	4.594	2.0375	0.0502038	0.306385	-4.57683	MvsU
ENSG00000039650	0.000428435	4.58051	0.00607914	0.995188	0.998604	-6.63284	MvsU
ENSG00000040199	0.0216263	6.9595	0.819418	0.418797	0.714697	-6.63182	MvsU
ENSG00000040275	-0.059992	4.06199	-0.933463	0.357788	0.669038	-6.01772	MvsU
ENSG00000040341	-0.0371646	7.01285	-0.647591	0.522012	0.784754	-6.78533	MvsU
ENSG00000040487	0.141624	3.27499	1.71622	0.0960907	0.394882	-4.89549	MvsU
ENSG00000040531	0.062984	3.40163	0.397606	0.693642	0.877858	-6.25161	MvsU
ENSG00000040608	-0.414204	3.50122	-2.69267	0.0113247	0.163064	-3.12832	MvsU
ENSG00000040633	0.0136459	4.81701	0.197721	0.844552	0.946041	-6.65539	MvsU
ENSG00000040731	-0.000981588	6.13617	-0.02043	0.983831	0.994333	-6.90835	MvsU
ENSG00000040933	-0.0575167	7.47117	-1.553	0.130563	0.448745	-5.81766	MvsU
ENSG00000041353	-0.190522	5.83608	-2.03722	0.0502328	0.306457	-4.85375	MvsU
ENSG00000041357	0.0243707	5.42938	0.413488	0.682092	0.871877	-6.72456	MvsU
ENSG00000041515	0.0386204	5.03453	0.391709	0.69795	0.880055	-6.65508	MvsU
ENSG00000041802	-0.0548662	5.39074	-0.76456	0.450308	0.737155	-6.4994	MvsU
ENSG00000041880	0.134835	3.99669	1.99195	0.0552385	0.316698	-4.58194	MvsU
ENSG00000041982	-0.225293	4.31118	-0.856329	0.39838	0.70063	-6.11869	MvsU
ENSG00000041988	-0.0500027	3.61522	-0.565243	0.575973	0.814465	-6.24503	MvsU
ENSG00000042062	0.439529	2.64174	1.44567	0.158295	0.483617	-5.15181	MvsU
ENSG00000042088	0.0132717	4.25107	0.179451	0.85875	0.951439	-6.51502	MvsU
ENSG00000042286	0.0528351	3.81476	0.69958	0.4894	0.764515	-6.15936	MvsU
ENSG00000042317	-0.0721935	5.32685	-1.71657	0.0960252	0.394804	-5.27241	MvsU
ENSG00000042429	-0.012364	4.23294	-0.196351	0.845616	0.946651	-6.51823	MvsU
ENSG00000042445	0.122952	4.97036	1.619	0.115567	0.427097	-5.44451	MvsU
ENSG00000042493	-0.204246	2.97358	-1.18149	0.246384	0.579706	-5.55151	MvsU
ENSG00000042753	-0.0554506	4.50682	-0.561085	0.578769	0.816262	-6.47808	MvsU
ENSG00000042781	0.0463879	2.14073	0.367708	0.715587	0.888699	-5.90439	MvsU
ENSG00000042832	-0.152978	0.876009	-0.896627	0.376821	0.683669	-5.26747	MvsU
ENSG00000042980	-0.148885	3.95753	-0.556686	0.581735	0.817777	-6.28745	MvsU
ENSG00000043093	0.14186	6.02098	2.77142	0.0093478	0.149648	-3.35449	MvsU
ENSG00000043143	-0.0329876	6.93725	-0.340657	0.735658	0.897975	-6.9191	MvsU
ENSG00000043355	0.485084	4.06896	2.55161	0.0158678	0.188487	-3.51728	MvsU
ENSG00000043462	-0.212842	4.43651	-1.77533	0.0856529	0.376432	-5.03605	MvsU
ENSG00000043514	-0.0632539	5.1043	-0.964186	0.342406	0.659466	-6.26969	MvsU
ENSG00000043591	-0.0630187	4.3824	-1.06082	0.29696	0.623538	-6.01889	MvsU
ENSG00000044090	0.0211892	4.73998	0.503018	0.618503	0.838518	-6.5421	MvsU
ENSG00000044115	-0.000879117	7.32221	-0.0128403	0.989837	0.996755	-7.02631	MvsU
ENSG00000044446	0.0121764	5.35608	0.223418	0.824674	0.937185	-6.75729	MvsU
ENSG00000044459	0.342523	4.82763	3.82605	0.000590222	0.0404669	-0.574963	MvsU
ENSG00000044524	0.233346	4.42628	2.05863	0.0480084	0.299526	-4.59032	MvsU
ENSG00000044574	-0.158774	7.07031	-1.328	0.193864	0.524435	-6.11888	MvsU
ENSG00000046604	0.0588965	-0.00969522	0.140883	0.888873	0.963797	-5.51507	MvsU
ENSG00000046647	0.000708106	4.18389	0.00822781	0.993488	0.998056	-6.51075	MvsU
ENSG00000046651	0.0205962	6.11736	0.443723	0.660321	0.861551	-6.79061	MvsU
ENSG00000046653	0.0907999	8.95045	1.48025	0.148888	0.472069	-5.99018	MvsU
ENSG00000046889	0.344594	7.65311	3.60475	0.0010797	0.0542765	-1.46988	MvsU
ENSG00000047056	-0.092221	6.61363	-1.64571	0.109916	0.418216	-5.63396	MvsU
ENSG00000047188	-0.0137649	6.69866	-0.341466	0.735054	0.897622	-6.86668	MvsU
ENSG00000047230	0.137363	4.5998	2.18727	0.0363814	0.265069	-4.37334	MvsU
ENSG00000047249	-0.111942	6.42428	-1.50144	0.143348	0.465049	-5.83702	MvsU
ENSG00000047315	-0.0530045	6.7103	-0.978361	0.335462	0.655334	-6.48863	MvsU
ENSG00000047346	0.0412457	6.26441	1.04669	0.303329	0.627999	-6.32982	MvsU
ENSG00000047365	0.0235692	8.25192	0.54364	0.590573	0.823795	-6.86787	MvsU
ENSG00000047410	0.069504	7.77941	1.74135	0.091528	0.386486	-5.55635	MvsU
ENSG00000047457	-0.522702	5.14082	-1.10393	0.278111	0.609398	-6.09409	MvsU
ENSG00000047578	-0.0352124	5.82529	-0.883086	0.38398	0.689548	-6.4662	MvsU
ENSG00000047579	-0.117153	4.38486	-1.40557	0.169786	0.495374	-5.60748	MvsU
ENSG00000047597	-0.192976	4.7198	-2.07472	0.0463937	0.29486	-4.61941	MvsU
ENSG00000047617	0.0268001	3.6372	0.132698	0.895289	0.966712	-6.35959	MvsU
ENSG00000047621	-0.0335766	5.42896	-0.600431	0.552579	0.801814	-6.60041	MvsU
ENSG00000047634	0.0081574	4.04568	0.0918549	0.927404	0.976968	-6.45394	MvsU
ENSG00000047644	0.124018	5.94935	2.47705	0.0188994	0.203688	-3.97991	MvsU
ENSG00000047648	0.198988	3.15968	1.84529	0.0745568	0.357122	-4.64353	MvsU
ENSG00000047662	0.0799339	3.68938	0.965553	0.341733	0.659165	-5.8521	MvsU
ENSG00000047849	-0.0078	9.02505	-0.138077	0.891072	0.964666	-7.0771	MvsU
ENSG00000047932	-0.013549	5.97242	-0.260699	0.796047	0.92355	-6.8412	MvsU
ENSG00000047936	-0.00323746	4.93187	-0.0223462	0.982315	0.993929	-6.68465	MvsU
ENSG00000048028	0.0307155	5.73202	0.483102	0.632414	0.847781	-6.73488	MvsU
ENSG00000048052	-0.000409356	6.36104	-0.00358374	0.997164	0.999023	-6.92752	MvsU
ENSG00000048140	0.00463267	4.97811	0.0947918	0.92509	0.976743	-6.70186	MvsU
ENSG00000048162	-0.241576	2.83851	-1.73488	0.0926849	0.38813	-4.79018	MvsU
ENSG00000048342	0.283859	5.26439	2.73839	0.0101342	0.155993	-3.35352	MvsU
ENSG00000048392	-0.00167618	5.685	-0.02392	0.98107	0.993553	-6.83656	MvsU
ENSG00000048405	0.0218651	6.04402	0.468505	0.642698	0.852372	-6.73631	MvsU
ENSG00000048471	0.014235	6.09249	0.314038	0.755594	0.906591	-6.79171	MvsU
ENSG00000048540	0.0844062	7.66093	1.28068	0.209796	0.541059	-6.20041	MvsU
ENSG00000048544	-0.0362221	4.6764	-0.716564	0.479002	0.758459	-6.38384	MvsU
ENSG00000048649	0.0884967	7.87085	2.07965	0.0459088	0.293468	-4.96723	MvsU
ENSG00000048707	-0.0876715	8.91322	-2.87189	0.00729276	0.133313	-3.3445	MvsU
ENSG00000048740	-0.0340419	8.53504	-1.14949	0.259136	0.592702	-6.4053	MvsU
ENSG00000048828	-0.0503749	6.84469	-2.02241	0.0518245	0.309914	-4.98153	MvsU
ENSG00000048991	0.140042	8.15894	3.40855	0.00182755	0.0710183	-2.00174	MvsU
ENSG00000049089	-0.245547	5.43282	-2.09458	0.0444669	0.289501	-4.67883	MvsU
ENSG00000049130	-0.055693	5.63764	-0.423807	0.67463	0.868201	-6.75815	MvsU
ENSG00000049167	0.0853391	5.69043	1.68116	0.10277	0.405754	-5.46163	MvsU
ENSG00000049192	0.473809	2.6338	2.98664	0.00546741	0.119329	-2.29926	MvsU
ENSG00000049239	0.0235348	5.7116	0.362381	0.719524	0.889951	-6.77548	MvsU
ENSG00000049245	0.0497632	5.82216	0.990262	0.329705	0.651544	-6.35196	MvsU
ENSG00000049246	0.119737	6.69721	2.07942	0.0459307	0.293468	-4.89644	MvsU
ENSG00000049283	0.165778	2.58172	0.778807	0.441992	0.732749	-5.84128	MvsU
ENSG00000049323	0.30582	5.04348	2.59019	0.0144818	0.180679	-3.62808	MvsU
ENSG00000049449	0.250634	3.41606	2.40261	0.0224475	0.218256	-3.68587	MvsU
ENSG00000049540	0.590487	3.43505	3.73828	0.000750852	0.046164	-0.626975	MvsU
ENSG00000049541	-0.0662143	3.6732	-0.781055	0.440688	0.732028	-6.10641	MvsU
ENSG00000049618	0.025438	8.26983	0.632688	0.531572	0.790756	-6.86612	MvsU
ENSG00000049656	-0.0571606	5.28626	-0.799999	0.429793	0.724815	-6.47153	MvsU
ENSG00000049759	0.00260864	8.01643	0.0475831	0.962353	0.988651	-7.06249	MvsU
ENSG00000049769	-0.0996657	5.52388	-1.90999	0.0654152	0.339528	-4.98183	MvsU
ENSG00000049860	-0.00884421	5.02676	-0.183097	0.855913	0.95017	-6.64944	MvsU
ENSG00000049883	0.0111899	5.56713	0.297664	0.767944	0.911856	-6.77767	MvsU
ENSG00000050030	0.00152844	6.3896	0.0239461	0.981049	0.993553	-6.91595	MvsU
ENSG00000050130	-0.025934	5.05609	-0.402922	0.689768	0.876336	-6.64885	MvsU
ENSG00000050165	0.0419811	8.5583	0.936324	0.356336	0.668102	-6.59905	MvsU
ENSG00000050344	0.401219	0.580087	1.75504	0.0891224	0.381872	-4.32007	MvsU
ENSG00000050393	0.103681	5.89689	2.16088	0.0385382	0.271433	-4.58579	MvsU
ENSG00000050405	0.130031	5.20073	1.46447	0.153123	0.477049	-5.69218	MvsU
ENSG00000050426	-0.0410212	5.63543	-0.674803	0.504797	0.775057	-6.60333	MvsU
ENSG00000050438	-0.184476	7.9718	-3.2391	0.00285618	0.0877735	-2.42268	MvsU
ENSG00000050555	0.217282	2.87802	0.948012	0.350448	0.66431	-5.78575	MvsU
ENSG00000050628	-0.39392	2.28898	-1.43044	0.162583	0.488155	-5.07512	MvsU
ENSG00000050730	-1.1976	-0.00756186	-2.95233	0.00596223	0.122787	-2.23253	MvsU
ENSG00000050748	-0.106976	7.34651	-1.13834	0.263691	0.596186	-6.37987	MvsU
ENSG00000050767	-0.00213486	2.81034	-0.0166578	0.986816	0.995406	-6.22624	MvsU
ENSG00000050820	-0.177739	5.89304	-2.40672	0.0222369	0.217372	-4.14084	MvsU
ENSG00000051009	-0.0705432	5.03623	-0.978894	0.335203	0.655214	-6.21316	MvsU
ENSG00000051108	-0.109264	5.958	-0.943402	0.352763	0.665913	-6.45136	MvsU
ENSG00000051128	0.194155	2.52762	1.85943	0.0724709	0.353716	-4.49528	MvsU
ENSG00000051341	0.294976	2.23801	2.01986	0.0521034	0.310518	-4.15049	MvsU
ENSG00000051382	0.00557008	6.82334	0.105963	0.916294	0.974315	-6.9773	MvsU
ENSG00000051523	-0.467859	2.60254	-2.69118	0.0113657	0.163166	-2.9398	MvsU
ENSG00000051596	-0.000881996	1.82313	-0.00560877	0.995561	0.998725	-5.93388	MvsU
ENSG00000051620	0.0741975	4.44743	0.535995	0.595784	0.826448	-6.41702	MvsU
ENSG00000051825	0.0785155	6.59775	1.84705	0.0742939	0.356274	-5.2339	MvsU
ENSG00000052126	0.207003	7.38023	3.70569	0.000820742	0.0485008	-1.19823	MvsU
ENSG00000052723	-0.0378538	5.40008	-0.60724	0.548109	0.799447	-6.61357	MvsU
ENSG00000052749	-0.0305865	5.42078	-0.607017	0.548256	0.799454	-6.59818	MvsU
ENSG00000052795	-0.159496	7.034	-2.86718	0.00737875	0.1339	-3.26773	MvsU
ENSG00000052802	0.0324421	5.81407	0.313917	0.755685	0.906591	-6.79916	MvsU
ENSG00000052841	0.0447851	6.80307	1.17973	0.247072	0.580111	-6.27947	MvsU
ENSG00000053108	-0.0560529	5.85799	-0.605434	0.549293	0.799891	-6.65211	MvsU
ENSG00000053254	0.16887	6.8428	3.03134	0.00488105	0.112014	-2.8281	MvsU
ENSG00000053328	0.23501	2.89995	2.30743	0.0278656	0.238858	-3.7293	MvsU
ENSG00000053371	-0.116114	3.98003	-1.24536	0.22232	0.555814	-5.72458	MvsU
ENSG00000053372	-0.148363	4.5905	-1.88573	0.068722	0.346305	-4.92527	MvsU
ENSG00000053438	-0.338879	4.34702	-2.07941	0.0459323	0.293468	-4.52682	MvsU
ENSG00000053501	0.0819243	3.74475	0.940056	0.354449	0.667125	-5.9926	MvsU
ENSG00000053524	0.0238199	7.75823	0.31467	0.755118	0.906591	-6.99362	MvsU
ENSG00000053702	0.165543	3.73607	0.697734	0.490539	0.765113	-6.15929	MvsU
ENSG00000053747	0.426606	4.68028	3.65565	0.000940526	0.050955	-1.00599	MvsU
ENSG00000053770	0.02628	7.03648	0.4107	0.684114	0.873058	-6.915	MvsU
ENSG00000053900	0.0252095	5.50787	0.420622	0.67693	0.868913	-6.69935	MvsU
ENSG00000053918	-0.253286	0.603965	-1.15582	0.256577	0.590658	-5.10175	MvsU
ENSG00000054116	-0.0299889	4.90022	-0.74796	0.460115	0.74511	-6.37362	MvsU
ENSG00000054118	0.0368486	7.3369	0.999057	0.325494	0.648346	-6.49704	MvsU
ENSG00000054148	-0.0435264	3.74914	-0.659894	0.51419	0.780729	-6.18314	MvsU
ENSG00000054179	0.194579	2.40827	1.15262	0.257867	0.591637	-5.46058	MvsU
ENSG00000054219	-0.0650436	0.356698	-0.272242	0.787239	0.919481	-5.54186	MvsU
ENSG00000054267	0.0428124	7.2037	1.03964	0.306542	0.630493	-6.45665	MvsU
ENSG00000054277	0.102066	4.73762	1.748	0.0903519	0.38409	-5.16776	MvsU
ENSG00000054282	0.0385512	6.49916	0.851245	0.401154	0.703302	-6.53696	MvsU
ENSG00000054356	-0.166229	7.02919	-2.08452	0.0454341	0.292019	-4.85955	MvsU
ENSG00000054392	0.268139	3.67278	2.69322	0.0113097	0.163064	-3.13495	MvsU
ENSG00000054523	-0.0399553	9.86896	-0.978053	0.335611	0.655433	-6.65556	MvsU
ENSG00000054598	0.320886	3.70525	1.62702	0.113846	0.424431	-5.11317	MvsU
ENSG00000054611	-0.0747844	5.27856	-1.05797	0.298235	0.624019	-6.20609	MvsU
ENSG00000054654	0.176611	7.22142	1.40858	0.168901	0.494529	-6.01073	MvsU
ENSG00000054690	-0.0876515	7.96931	-0.54094	0.592411	0.825027	-6.87696	MvsU
ENSG00000054793	-0.0798896	9.01677	-1.26492	0.215317	0.547821	-6.31015	MvsU
ENSG00000054803	0.13951	4.3575	1.12695	0.268402	0.600634	-5.92803	MvsU
ENSG00000054965	-0.0367686	8.19128	-0.943423	0.352752	0.665913	-6.61624	MvsU
ENSG00000054967	-0.445056	3.89166	-3.37738	0.00198514	0.0748968	-1.58677	MvsU
ENSG00000054983	0.0162277	5.96512	0.256331	0.799387	0.925197	-6.85941	MvsU
ENSG00000055044	-0.0448844	5.53002	-0.907166	0.37131	0.680191	-6.40544	MvsU
ENSG00000055070	-0.0413361	5.36818	-0.810399	0.423882	0.719429	-6.4334	MvsU
ENSG00000055118	-0.07594	4.40962	-0.980231	0.334553	0.654909	-6.13641	MvsU
ENSG00000055130	-0.0908736	6.52264	-1.59667	0.120473	0.435916	-5.70688	MvsU
ENSG00000055147	0.0553725	4.65182	1.03412	0.309072	0.633534	-6.07507	MvsU
ENSG00000055163	-0.091408	8.42264	-2.32632	0.0267042	0.235417	-4.50392	MvsU
ENSG00000055208	0.114287	7.03682	1.65579	0.107843	0.414511	-5.64796	MvsU
ENSG00000055211	0.0584275	5.22934	1.74914	0.0901526	0.383752	-5.24648	MvsU
ENSG00000055332	0.0146761	7.63677	0.348074	0.730135	0.895774	-6.97156	MvsU
ENSG00000055483	-0.182327	6.15853	-3.15035	0.00359684	0.0971344	-2.48232	MvsU
ENSG00000055609	0.0314466	9.18937	0.713631	0.480788	0.759533	-6.8694	MvsU
ENSG00000055813	-0.0669086	4.3992	-0.594379	0.556568	0.804553	-6.395	MvsU
ENSG00000055917	-0.0244588	7.66006	-0.547686	0.587825	0.821922	-6.87864	MvsU
ENSG00000055950	0.0208442	4.30577	0.349099	0.729373	0.895635	-6.48223	MvsU
ENSG00000055955	-0.0267133	1.3342	-0.136942	0.891961	0.965215	-5.82336	MvsU
ENSG00000056050	0.00349795	3.94283	0.0458321	0.963738	0.989006	-6.42442	MvsU
ENSG00000056097	0.0961504	7.4343	1.99704	0.054655	0.315749	-5.10842	MvsU
ENSG00000056277	0.00329555	4.09261	0.0390165	0.969127	0.990804	-6.50247	MvsU
ENSG00000056291	-1.11396	0.489505	-2.96637	0.00575479	0.12121	-2.1936	MvsU
ENSG00000056487	0.179539	3.54237	1.2794	0.210241	0.541663	-5.5425	MvsU
ENSG00000056558	-0.0917149	4.40317	-0.980709	0.33432	0.654725	-6.08975	MvsU
ENSG00000056586	0.0255836	7.50641	0.718086	0.478076	0.757856	-6.7639	MvsU
ENSG00000056736	0.502939	4.88128	2.32044	0.0270614	0.235557	-4.1599	MvsU
ENSG00000056972	0.022828	4.08292	0.134687	0.893729	0.96571	-6.46947	MvsU
ENSG00000056998	-0.276935	3.86814	-1.8719	0.0706725	0.350681	-4.7631	MvsU
ENSG00000057019	-0.00605388	5.40951	-0.117698	0.907065	0.971723	-6.76511	MvsU
ENSG00000057252	0.0290681	5.21863	0.335894	0.739211	0.89999	-6.6905	MvsU
ENSG00000057294	0.260427	2.70467	1.26076	0.216793	0.549669	-5.40878	MvsU
ENSG00000057468	-0.0349348	2.14128	-0.170395	0.865806	0.954658	-6.00154	MvsU
ENSG00000057593	-0.355486	0.482097	-1.31197	0.199152	0.530178	-4.94108	MvsU
ENSG00000057608	-0.0945277	6.75204	-2.05043	0.0488499	0.302392	-4.91994	MvsU
ENSG00000057657	-0.235138	3.12699	-1.29533	0.204761	0.535341	-5.44037	MvsU
ENSG00000057663	-0.175312	5.23937	-3.1823	0.00331125	0.0936004	-2.31131	MvsU
ENSG00000057704	-0.118781	5.47101	-1.193	0.241909	0.575668	-6.06098	MvsU
ENSG00000057757	-0.149246	6.05198	-2.32055	0.0270544	0.235557	-4.36839	MvsU
ENSG00000057935	0.0562998	6.84382	1.66574	0.105829	0.41154	-5.59969	MvsU
ENSG00000058056	0.00768473	5.07091	0.113609	0.91028	0.972649	-6.73113	MvsU
ENSG00000058063	-0.0313567	6.52461	-0.877321	0.387054	0.692192	-6.54888	MvsU
ENSG00000058091	-0.0226362	7.36439	-0.308719	0.759598	0.908463	-6.97547	MvsU
ENSG00000058262	-0.0864087	6.0544	-1.72424	0.0946137	0.392163	-5.44387	MvsU
ENSG00000058272	0.00296293	7.81941	0.109629	0.91341	0.973545	-7.01365	MvsU
ENSG00000058335	-0.0851958	7.44	-0.742913	0.463122	0.747241	-6.74579	MvsU
ENSG00000058404	-0.00629173	7.70853	-0.102334	0.91915	0.975398	-7.03977	MvsU
ENSG00000058453	0.0470059	4.8617	0.545383	0.589389	0.823356	-6.54092	MvsU
ENSG00000058600	0.0719378	5.4818	1.6292	0.113382	0.423661	-5.47927	MvsU
ENSG00000058668	-0.0333987	8.46719	-0.739111	0.465394	0.748118	-6.78664	MvsU
ENSG00000058673	-0.110696	1.07438	-0.589063	0.560083	0.806615	-5.61511	MvsU
ENSG00000058729	-0.0144299	4.60633	-0.194156	0.847319	0.947127	-6.6116	MvsU
ENSG00000058799	-0.0387344	4.21119	-0.540297	0.592849	0.825234	-6.39896	MvsU
ENSG00000058804	0.00131853	4.53084	0.0242182	0.980834	0.993553	-6.54312	MvsU
ENSG00000058866	-0.0971707	6.94349	-0.733332	0.46886	0.751075	-6.71153	MvsU
ENSG00000059122	-0.185515	5.92998	-2.2028	0.0351635	0.261357	-4.56505	MvsU
ENSG00000059145	0.031782	5.0119	0.687047	0.497155	0.769682	-6.46343	MvsU
ENSG00000059377	-0.228477	3.05766	-1.25641	0.218344	0.551561	-5.47873	MvsU
ENSG00000059378	-0.227464	3.33247	-1.80098	0.0814319	0.368451	-4.74853	MvsU
ENSG00000059573	-0.123098	4.95795	-1.79754	0.0819865	0.36906	-5.16341	MvsU
ENSG00000059588	-0.179367	6.89719	-1.61677	0.11605	0.427778	-5.69586	MvsU
ENSG00000059691	0.0603362	5.46224	1.08588	0.285897	0.615216	-6.21033	MvsU
ENSG00000059728	0.0184415	5.41494	0.239589	0.812224	0.931649	-6.75973	MvsU
ENSG00000059758	-0.0640933	6.88753	-1.24908	0.220975	0.55376	-6.19532	MvsU
ENSG00000059769	-0.0961787	3.22265	-1.14409	0.261333	0.594514	-5.6099	MvsU
ENSG00000059804	-0.124528	6.5378	-0.830464	0.41262	0.710957	-6.61115	MvsU
ENSG00000059915	-0.0134908	6.89816	-0.180163	0.858196	0.951242	-6.96749	MvsU
ENSG00000060069	-0.177267	4.54319	-2.29449	0.0286873	0.24107	-4.11898	MvsU
ENSG00000060138	-0.427952	5.34331	-1.27324	0.212389	0.544332	-5.96526	MvsU
ENSG00000060140	-0.0393396	3.56929	-0.388705	0.700148	0.880856	-6.32319	MvsU
ENSG00000060237	0.0446126	9.41405	1.2041	0.237656	0.572639	-6.35712	MvsU
ENSG00000060339	0.0544521	6.73123	0.94539	0.351763	0.665187	-6.51061	MvsU
ENSG00000060491	-0.168418	5.74516	-2.23442	0.0327951	0.255153	-4.50644	MvsU
ENSG00000060558	-0.365037	2.15908	-1.80959	0.0800546	0.366945	-4.52492	MvsU
ENSG00000060642	0.0921445	4.00975	1.41792	0.166178	0.490972	-5.44204	MvsU
ENSG00000060656	-0.296554	5.75519	-3.35417	0.00211095	0.0770858	-1.96422	MvsU
ENSG00000060688	0.029601	4.67676	0.52933	0.600343	0.829544	-6.46093	MvsU
ENSG00000060709	-0.0688727	6.78829	-1.49855	0.144095	0.466134	-5.80556	MvsU
ENSG00000060718	0.275918	5.98975	3.52791	0.0013283	0.0593666	-1.54511	MvsU
ENSG00000060749	0.0360089	7.15117	0.772014	0.445946	0.734287	-6.68038	MvsU
ENSG00000060762	-0.0881473	5.03476	-1.6182	0.11574	0.427359	-5.42362	MvsU
ENSG00000060971	-0.115377	5.45703	-2.07955	0.0459181	0.293468	-4.75491	MvsU
ENSG00000060982	-0.25606	6.45257	-2.99063	0.00541252	0.118521	-2.90925	MvsU
ENSG00000061273	-0.182127	5.48402	-2.23522	0.0327375	0.254863	-4.452	MvsU
ENSG00000061337	-0.10543	5.9646	-1.27357	0.212271	0.544231	-6.08344	MvsU
ENSG00000061455	0.287302	1.80268	1.88735	0.0684976	0.345933	-4.29652	MvsU
ENSG00000061656	0.0559505	1.25309	0.308591	0.759695	0.908463	-5.8201	MvsU
ENSG00000061676	0.0158676	8.41394	0.392298	0.69752	0.879956	-7.00557	MvsU
ENSG00000061794	-0.0421129	5.11298	-0.467339	0.643522	0.852896	-6.64002	MvsU
ENSG00000061918	-0.0436109	6.76661	-0.500846	0.620013	0.839649	-6.85815	MvsU
ENSG00000061936	-0.00611643	6.78633	-0.176274	0.861224	0.952323	-6.82631	MvsU
ENSG00000061938	-0.061791	7.58609	-0.922893	0.363183	0.673868	-6.61217	MvsU
ENSG00000061987	-0.0571203	7.62151	-1.63536	0.112077	0.421972	-5.67267	MvsU
ENSG00000062038	0.0124156	2.71549	0.064355	0.9491	0.984069	-6.17243	MvsU
ENSG00000062096	0.205595	0.953255	0.694759	0.492376	0.766655	-5.49755	MvsU
ENSG00000062194	0.0100798	7.20578	0.307094	0.760823	0.908939	-6.9444	MvsU
ENSG00000062282	-0.268772	3.17951	-2.20359	0.0351026	0.261207	-4.05782	MvsU
ENSG00000062370	0.0201424	4.60307	0.234059	0.816477	0.933475	-6.5956	MvsU
ENSG00000062485	-0.0710775	6.46934	-1.73117	0.0933534	0.389393	-5.45527	MvsU
ENSG00000062524	1.04111	0.942764	2.93762	0.006187	0.124008	-2.28906	MvsU
ENSG00000062598	0.0182276	6.47758	0.297327	0.768198	0.911918	-6.89907	MvsU
ENSG00000062650	0.0440842	6.67055	1.60505	0.118613	0.432652	-5.67918	MvsU
ENSG00000062716	-0.103172	6.29417	-1.48047	0.148831	0.471962	-5.81104	MvsU
ENSG00000062725	0.0199178	6.98915	0.399349	0.692371	0.877737	-6.9114	MvsU
ENSG00000062822	-0.101981	2.51443	-0.942728	0.353102	0.666211	-5.69516	MvsU
ENSG00000063015	-0.171537	4.90238	-1.25209	0.219892	0.553296	-5.95185	MvsU
ENSG00000063046	-0.0250993	7.02546	-0.555982	0.58221	0.818213	-6.75287	MvsU
ENSG00000063127	0.171636	1.74586	0.81321	0.422293	0.718505	-5.60008	MvsU
ENSG00000063169	-0.0591473	4.978	-1.12088	0.270937	0.602917	-5.99002	MvsU
ENSG00000063176	-0.148025	5.29279	-1.91609	0.0646054	0.337912	-4.99826	MvsU
ENSG00000063177	-0.0683417	5.71877	-1.22805	0.228662	0.562197	-6.0473	MvsU
ENSG00000063180	0.0751338	6.83181	1.53309	0.135386	0.454449	-5.81189	MvsU
ENSG00000063241	-0.0620653	3.25976	-0.983226	0.3331	0.654018	-5.79171	MvsU
ENSG00000063244	0.0170039	6.31275	0.373793	0.7111	0.886718	-6.82391	MvsU
ENSG00000063245	-0.16385	6.55757	-2.64045	0.0128436	0.171884	-3.73618	MvsU
ENSG00000063322	-0.0524343	5.99989	-0.630151	0.533209	0.791887	-6.68501	MvsU
ENSG00000063438	0.28729	0.404354	1.00488	0.322725	0.645418	-5.1652	MvsU
ENSG00000063587	0.00331567	5.65274	0.0696966	0.944882	0.982606	-6.76141	MvsU
ENSG00000063601	0.0175778	5.812	0.343831	0.733292	0.896754	-6.77494	MvsU
ENSG00000063660	-0.12604	6.57759	-1.91457	0.0648057	0.33808	-5.17041	MvsU
ENSG00000063761	0.0232517	3.92975	0.233192	0.817144	0.933754	-6.4367	MvsU
ENSG00000063854	-0.0907196	5.58799	-1.56955	0.126662	0.443827	-5.6104	MvsU
ENSG00000063978	-0.0439216	5.63767	-0.967942	0.340557	0.65799	-6.37559	MvsU
ENSG00000064012	0.186415	1.9664	1.29022	0.206504	0.537213	-5.1421	MvsU
ENSG00000064042	0.0645763	8.36676	1.10164	0.27909	0.610316	-6.48354	MvsU
ENSG00000064102	0.142378	4.70735	1.54181	0.133256	0.452085	-5.49337	MvsU
ENSG00000064115	0.0265329	6.07947	0.499318	0.621077	0.840059	-6.77029	MvsU
ENSG00000064199	0.0891057	2.85014	1.13591	0.264691	0.597217	-5.53667	MvsU
ENSG00000064218	1.80096	-0.256496	5.67094	3.12702e-06	0.00296454	3.55021	MvsU
ENSG00000064225	0.108175	5.14495	1.20123	0.23875	0.573907	-6.02267	MvsU
ENSG00000064270	-0.243871	2.95413	-1.25842	0.217626	0.550797	-5.4574	MvsU
ENSG00000064300	-1.17045	1.95546	-3.45192	0.00162817	0.0671638	-1.14545	MvsU
ENSG00000064309	0.0828253	5.69946	1.44908	0.157345	0.482555	-5.78772	MvsU
ENSG00000064313	0.0125777	5.71226	0.40204	0.69041	0.876536	-6.76068	MvsU
ENSG00000064393	0.0586956	9.9344	0.599451	0.553224	0.802201	-6.97356	MvsU
ENSG00000064419	-0.112655	6.24653	-2.67915	0.0117012	0.164617	-3.60344	MvsU
ENSG00000064490	0.0455035	3.15922	0.657238	0.515873	0.78155	-6.0522	MvsU
ENSG00000064545	-0.0420642	2.82624	-0.48227	0.632998	0.847935	-6.06104	MvsU
ENSG00000064547	-0.0042604	1.7907	-0.0240149	0.980994	0.993553	-5.95362	MvsU
ENSG00000064601	-0.0547434	6.12417	-1.18292	0.245826	0.579256	-6.2028	MvsU
ENSG00000064607	0.0152147	7.92563	0.33417	0.740499	0.900676	-7.01222	MvsU
ENSG00000064651	0.0248355	7.55171	0.365916	0.71691	0.889284	-6.92336	MvsU
ENSG00000064652	-0.127872	4.56086	-2.49701	0.0180395	0.19971	-3.70254	MvsU
ENSG00000064655	0.549433	3.19007	3.78724	0.000656626	0.0428056	-0.425523	MvsU
ENSG00000064666	-0.18659	2.20129	-0.831726	0.411918	0.710777	-5.69272	MvsU
ENSG00000064687	0.0556126	4.72394	0.709534	0.483291	0.761449	-6.37644	MvsU
ENSG00000064692	0.373062	3.5999	2.3526	0.0251616	0.228756	-3.83601	MvsU
ENSG00000064703	-0.0462694	4.339	-0.62293	0.537881	0.794009	-6.37445	MvsU
ENSG00000064726	-0.0284222	6.47893	-0.61275	0.544507	0.797088	-6.71092	MvsU
ENSG00000064763	-0.207713	5.20696	-1.87368	0.0704179	0.350273	-5.0847	MvsU
ENSG00000064787	0.00604729	7.94874	0.0610117	0.951741	0.984495	-6.96003	MvsU
ENSG00000064886	-1.16237	0.406975	-2.92994	0.0063075	0.125138	-2.2674	MvsU
ENSG00000064932	-0.340097	4.47638	-2.32057	0.027053	0.235557	-4.08697	MvsU
ENSG00000064933	0.01961	5.42837	0.274606	0.785439	0.918875	-6.77351	MvsU
ENSG00000064961	0.00642185	3.52339	0.0968183	0.923493	0.976653	-6.3028	MvsU
ENSG00000064989	0.128401	4.54529	1.41084	0.168238	0.493519	-5.58703	MvsU
ENSG00000064995	0.00961075	4.34944	0.154943	0.87787	0.958098	-6.50588	MvsU
ENSG00000064999	-0.111952	6.43098	-3.25926	0.00270955	0.0857865	-2.20327	MvsU
ENSG00000065000	-0.0829717	7.2869	-1.74115	0.0915643	0.386486	-5.53429	MvsU
ENSG00000065029	0.213213	5.12371	3.5773	0.00116282	0.0563576	-1.31268	MvsU
ENSG00000065054	-0.0135646	4.94791	-0.138842	0.890472	0.964269	-6.68668	MvsU
ENSG00000065057	-0.16877	2.49217	-1.13199	0.266309	0.598714	-5.51577	MvsU
ENSG00000065060	-0.0168112	5.94707	-0.290971	0.773009	0.913452	-6.83194	MvsU
ENSG00000065135	0.00739398	5.88613	0.161316	0.87289	0.956504	-6.81701	MvsU
ENSG00000065150	0.0100203	7.46403	0.138677	0.890602	0.964269	-7.02894	MvsU
ENSG00000065154	-0.0942572	6.52201	-1.14245	0.262006	0.594802	-6.28971	MvsU
ENSG00000065183	-0.0387023	5.1656	-0.70634	0.485246	0.762299	-6.48008	MvsU
ENSG00000065243	0.108508	6.41663	2.11498	0.0425619	0.283219	-4.80488	MvsU
ENSG00000065268	-0.163873	2.9506	-1.7373	0.0922509	0.387807	-4.80639	MvsU
ENSG00000065308	-0.11458	4.27587	-1.67325	0.10433	0.408696	-5.18524	MvsU
ENSG00000065320	0.278894	2.83493	2.1901	0.0361564	0.264466	-3.98759	MvsU
ENSG00000065325	0.335803	2.90364	1.10075	0.279472	0.610782	-5.57551	MvsU
ENSG00000065357	0.130798	5.29104	1.11901	0.271722	0.603553	-6.15288	MvsU
ENSG00000065361	-0.166844	6.58483	-1.11268	0.274391	0.605921	-6.29021	MvsU
ENSG00000065413	0.0599593	5.80105	1.08347	0.286947	0.615411	-6.25581	MvsU
ENSG00000065427	-0.0607793	5.69297	-1.39597	0.172632	0.498432	-5.88675	MvsU
ENSG00000065457	0.0726844	5.45415	1.4208	0.165345	0.490094	-5.79242	MvsU
ENSG00000065485	-0.0819297	2.4572	-0.552097	0.584836	0.81994	-5.97794	MvsU
ENSG00000065491	0.0396445	4.59915	0.901615	0.374206	0.681749	-6.17706	MvsU
ENSG00000065518	0.0837556	4.79027	1.1577	0.255821	0.589524	-5.98367	MvsU
ENSG00000065526	-0.00994009	8.46803	-0.216561	0.829968	0.939068	-7.07264	MvsU
ENSG00000065534	0.105488	6.64848	1.6126	0.116957	0.429828	-5.65762	MvsU
ENSG00000065548	-0.048337	6.23206	-0.758538	0.453852	0.740792	-6.63806	MvsU
ENSG00000065559	-0.114717	6.95783	-1.47665	0.149847	0.472971	-5.90667	MvsU
ENSG00000065600	-0.174564	4.24739	-1.61891	0.115587	0.427097	-5.21484	MvsU
ENSG00000065609	-0.0947526	7.76189	-1.45433	0.155895	0.479899	-6.00252	MvsU
ENSG00000065613	0.0616635	7.34417	1.44726	0.157851	0.482782	-5.95256	MvsU
ENSG00000065615	0.121342	5.46337	2.46176	0.0195833	0.206237	-3.92909	MvsU
ENSG00000065621	0.0153177	5.00681	0.159185	0.874554	0.956952	-6.69701	MvsU
ENSG00000065665	-0.112696	5.67035	-1.56042	0.128801	0.446196	-5.64019	MvsU
ENSG00000065675	-0.155163	3.83844	-1.5473	0.131929	0.450791	-5.22334	MvsU
ENSG00000065717	0.22106	4.36448	3.21685	0.00302681	0.0900929	-2.06809	MvsU
ENSG00000065802	-0.0403465	6.30146	-0.953412	0.347749	0.662918	-6.32414	MvsU
ENSG00000065809	0.0373796	6.47328	0.343372	0.733634	0.896908	-6.83877	MvsU
ENSG00000065833	-0.0262182	5.37966	-0.417684	0.679054	0.869988	-6.69482	MvsU
ENSG00000065882	0.0608573	6.32365	0.806482	0.426103	0.721961	-6.60972	MvsU
ENSG00000065883	0.032676	7.45549	0.963138	0.342924	0.659466	-6.54736	MvsU
ENSG00000065911	-0.688891	3.5841	-2.21844	0.0339736	0.258217	-4.1014	MvsU
ENSG00000065923	0.057237	6.93248	1.03634	0.308052	0.632553	-6.45326	MvsU
ENSG00000065970	-0.0372814	5.4557	-0.905748	0.372048	0.680656	-6.3531	MvsU
ENSG00000065978	-0.00162867	5.45127	-0.0391299	0.969037	0.990777	-6.7823	MvsU
ENSG00000065989	-0.173543	6.2542	-1.8504	0.0737968	0.355279	-5.25798	MvsU
ENSG00000066027	0.0847176	5.57842	1.52339	0.137789	0.457459	-5.67728	MvsU
ENSG00000066032	0.12332	7.60242	2.27426	0.0300159	0.245533	-4.57367	MvsU
ENSG00000066044	-0.100211	6.42522	-3.02425	0.00496991	0.113005	-2.77947	MvsU
ENSG00000066056	-0.0507027	3.99179	-0.431674	0.668963	0.865584	-6.36432	MvsU
ENSG00000066084	-0.11473	7.93718	-1.44201	0.159317	0.485174	-5.9949	MvsU
ENSG00000066117	-0.0125737	5.57564	-0.289164	0.774379	0.914147	-6.7934	MvsU
ENSG00000066135	-0.0621122	5.2211	-1.01554	0.3177	0.641629	-6.23915	MvsU
ENSG00000066136	-0.0463685	5.25029	-1.1077	0.276503	0.607885	-6.13826	MvsU
ENSG00000066185	-0.129631	1.48945	-0.656296	0.516471	0.78155	-5.69188	MvsU
ENSG00000066248	-0.168164	6.87595	-1.90862	0.0655973	0.339998	-5.21092	MvsU
ENSG00000066279	0.334495	0.88016	0.83222	0.411643	0.710777	-5.41663	MvsU
ENSG00000066294	-0.152599	3.44782	-0.66878	0.508581	0.77704	-6.13507	MvsU
ENSG00000066322	-0.064388	4.9662	-0.605425	0.549299	0.799891	-6.50158	MvsU
ENSG00000066336	-0.659616	2.67315	-3.58147	0.00114983	0.0563104	-0.891059	MvsU
ENSG00000066379	-0.0272753	2.04632	-0.232863	0.817397	0.933754	-5.91176	MvsU
ENSG00000066382	0.168013	5.0991	2.01259	0.0529052	0.312511	-4.80808	MvsU
ENSG00000066422	-0.0705353	6.36598	-1.44029	0.159799	0.485749	-5.89947	MvsU
ENSG00000066427	0.0288156	6.00096	0.471778	0.640385	0.85152	-6.78743	MvsU
ENSG00000066455	-0.0130989	5.50377	-0.28188	0.779907	0.916808	-6.76233	MvsU
ENSG00000066468	0.218308	7.5719	2.61036	0.0138022	0.177509	-3.86861	MvsU
ENSG00000066557	-0.0143608	4.82342	-0.198237	0.844152	0.945872	-6.6445	MvsU
ENSG00000066583	0.0123401	3.6691	0.117945	0.906871	0.971701	-6.39356	MvsU
ENSG00000066629	0.0900974	5.64241	1.1935	0.241718	0.575579	-6.08922	MvsU
ENSG00000066651	0.0348113	5.64301	0.679006	0.502167	0.773339	-6.58479	MvsU
ENSG00000066654	0.00897978	6.10096	0.256473	0.799278	0.925197	-6.85728	MvsU
ENSG00000066697	-0.00385321	4.64892	-0.0864388	0.931673	0.978421	-6.51999	MvsU
ENSG00000066735	-0.00303566	2.12826	-0.0262204	0.979249	0.993463	-6.04021	MvsU
ENSG00000066739	-0.0804724	7.68669	-1.85131	0.0736629	0.35515	-5.38334	MvsU
ENSG00000066777	0.0253636	7.32934	0.903812	0.373058	0.681039	-6.55148	MvsU
ENSG00000066827	0.00679163	4.77452	0.113131	0.910655	0.972649	-6.65406	MvsU
ENSG00000066855	0.177501	3.91101	1.47743	0.149637	0.472971	-5.38877	MvsU
ENSG00000066923	0.0587932	1.80968	0.381681	0.705299	0.883028	-5.84114	MvsU
ENSG00000066926	-0.0105568	5.72848	-0.135871	0.892801	0.965347	-6.84681	MvsU
ENSG00000066933	-0.0195563	8.20735	-0.670084	0.50776	0.7768	-6.85739	MvsU
ENSG00000067048	0.000979205	5.91652	0.0173228	0.98629	0.99525	-6.84658	MvsU
ENSG00000067057	-0.116007	7.35745	-0.946611	0.35115	0.664664	-6.56649	MvsU
ENSG00000067064	-0.00473089	5.98634	-0.0424573	0.966406	0.990005	-6.89213	MvsU
ENSG00000067066	-0.144321	4.88568	-1.13858	0.263594	0.596182	-5.98903	MvsU
ENSG00000067082	-0.229979	5.96075	-4.35837	0.000133467	0.0196273	0.749284	MvsU
ENSG00000067113	0.0217849	5.20032	0.321022	0.750345	0.905439	-6.71454	MvsU
ENSG00000067141	0.107728	7.58877	1.96333	0.0586226	0.324878	-5.14604	MvsU
ENSG00000067167	-0.0241303	5.58997	-0.356172	0.724122	0.892992	-6.76664	MvsU
ENSG00000067177	0.0260887	4.55708	0.162932	0.871629	0.956186	-6.5927	MvsU
ENSG00000067182	-0.336081	4.57927	-2.36396	0.0245202	0.226937	-3.99378	MvsU
ENSG00000067191	-0.256835	6.40389	-2.74896	0.00987592	0.15389	-3.47303	MvsU
ENSG00000067208	0.129412	6.71114	3.31298	0.00235322	0.0804088	-2.14091	MvsU
ENSG00000067221	-0.135724	4.6677	-2.37316	0.0240116	0.225675	-3.98709	MvsU
ENSG00000067225	-0.174021	8.47567	-2.08573	0.0453162	0.291876	-5.00014	MvsU
ENSG00000067248	0.0683383	5.93171	1.68846	0.101348	0.403284	-5.47452	MvsU
ENSG00000067334	-0.000403768	5.79328	-0.00831469	0.993419	0.998056	-6.82396	MvsU
ENSG00000067365	0.0295564	4.77883	0.65246	0.518909	0.782679	-6.39805	MvsU
ENSG00000067369	0.00315483	7.9887	0.0931098	0.926415	0.976968	-7.02736	MvsU
ENSG00000067445	-0.00178091	6.22122	-0.037744	0.970134	0.99141	-6.91146	MvsU
ENSG00000067533	-0.006652	5.12111	-0.0981559	0.92244	0.976653	-6.73794	MvsU
ENSG00000067560	-0.0219362	7.04541	-0.499706	0.620807	0.839979	-6.86565	MvsU
ENSG00000067596	-0.0228868	6.15323	-0.802606	0.428307	0.723571	-6.55811	MvsU
ENSG00000067601	-0.242661	2.17641	-1.66393	0.106195	0.411994	-4.76047	MvsU
ENSG00000067606	-0.0279225	6.63451	-0.579777	0.566251	0.809983	-6.75469	MvsU
ENSG00000067646	0.0367227	3.87392	0.660959	0.513516	0.780334	-6.36739	MvsU
ENSG00000067704	-0.0255127	6.15844	-0.681318	0.500723	0.77225	-6.59725	MvsU
ENSG00000067715	-0.0970853	9.3664	-1.12751	0.26817	0.600365	-6.49572	MvsU
ENSG00000067798	-0.00690479	7.69939	-0.188062	0.852052	0.948193	-7.0233	MvsU
ENSG00000067829	-0.0754193	5.06368	-0.953946	0.347483	0.662855	-6.27272	MvsU
ENSG00000067836	-0.150624	4.65394	-1.35883	0.183994	0.513526	-5.73819	MvsU
ENSG00000067840	-0.0466179	7.39495	-0.754129	0.456456	0.742721	-6.71917	MvsU
ENSG00000067842	-0.140872	6.94684	-2.28139	0.0295417	0.243263	-4.48755	MvsU
ENSG00000067900	0.0800078	6.77913	1.57847	0.124598	0.441367	-5.70008	MvsU
ENSG00000067955	-0.184671	5.02861	-3.77611	0.000676973	0.0435607	-0.739325	MvsU
ENSG00000067992	-0.184744	7.81856	-2.21199	0.0344601	0.259239	-4.7226	MvsU
ENSG00000068001	-0.206936	2.92095	-1.36423	0.182307	0.511751	-5.32323	MvsU
ENSG00000068024	-0.127415	6.95855	-1.89063	0.0680426	0.34533	-5.25898	MvsU
ENSG00000068028	-0.0941518	3.41676	-1.03399	0.309134	0.633596	-5.81667	MvsU
ENSG00000068078	0.135264	6.47118	0.856252	0.398422	0.70063	-6.58375	MvsU
ENSG00000068079	0.13023	1.66047	0.576346	0.568538	0.810573	-5.74683	MvsU
ENSG00000068097	0.0872785	5.1192	1.77671	0.0854208	0.376173	-5.19931	MvsU
ENSG00000068120	-0.0138118	5.01612	-0.169347	0.866623	0.954873	-6.73437	MvsU
ENSG00000068137	-0.153918	3.31911	-1.73635	0.0924209	0.387874	-4.89167	MvsU
ENSG00000068305	0.0478546	7.35815	1.36403	0.182371	0.511751	-6.09799	MvsU
ENSG00000068308	-0.105498	5.9968	-1.93128	0.0626266	0.334296	-5.09475	MvsU
ENSG00000068323	-0.0884806	6.03116	-2.07146	0.0467164	0.295409	-4.8344	MvsU
ENSG00000068354	-0.221507	4.39508	-2.46336	0.0195105	0.205887	-3.78986	MvsU
ENSG00000068366	-0.139614	6.59074	-1.52695	0.136902	0.456493	-5.81724	MvsU
ENSG00000068383	-0.0808154	5.63838	-1.87262	0.0705691	0.350535	-5.13902	MvsU
ENSG00000068394	-0.060768	4.69538	-0.799565	0.430041	0.725073	-6.3492	MvsU
ENSG00000068400	-0.0407857	6.84019	-1.0136	0.318609	0.642313	-6.44749	MvsU
ENSG00000068438	-0.13174	4.02697	-2.68734	0.0114718	0.16324	-3.19411	MvsU
ENSG00000068489	0.00412472	2.49411	0.0368206	0.970864	0.99141	-6.02855	MvsU
ENSG00000068615	-0.140794	6.10179	-2.09617	0.0443163	0.289039	-4.7918	MvsU
ENSG00000068650	-0.11383	6.96941	-1.44043	0.159759	0.485703	-5.95786	MvsU
ENSG00000068654	-0.0985179	6.90221	-2.45741	0.0197821	0.207194	-4.13522	MvsU
ENSG00000068697	0.00725048	5.40731	0.106752	0.915673	0.974242	-6.78794	MvsU
ENSG00000068724	-0.0992723	5.03572	-1.29731	0.204085	0.534628	-5.8773	MvsU
ENSG00000068745	-0.00691542	5.78072	-0.149939	0.881783	0.959885	-6.8534	MvsU
ENSG00000068784	0.132353	4.30208	1.67061	0.104855	0.409477	-5.17616	MvsU
ENSG00000068796	0.087746	7.64442	1.82146	0.078189	0.36378	-5.43054	MvsU
ENSG00000068831	0.0208034	4.36845	0.263663	0.793782	0.922184	-6.57181	MvsU
ENSG00000068878	-0.0820211	7.05987	-1.1939	0.241564	0.575579	-6.27285	MvsU
ENSG00000068885	0.115191	5.33174	1.5963	0.120556	0.436011	-5.49125	MvsU
ENSG00000068903	-0.0194277	6.58805	-0.316453	0.753778	0.906309	-6.86777	MvsU
ENSG00000068912	-0.0688982	5.91473	-0.726697	0.472858	0.754016	-6.61988	MvsU
ENSG00000068971	-0.225916	5.795	-2.47912	0.0188086	0.203276	-4.00135	MvsU
ENSG00000068976	0.308072	4.55421	2.0022	0.0540678	0.314835	-4.69693	MvsU
ENSG00000069020	0.0774185	7.53464	2.05917	0.0479533	0.299358	-4.99232	MvsU
ENSG00000069122	0.0673403	5.95435	0.56852	0.573773	0.812965	-6.72186	MvsU
ENSG00000069188	-0.315898	5.13954	-3.27683	0.00258772	0.0843273	-2.02496	MvsU
ENSG00000069248	-0.0438843	6.2542	-0.865009	0.393672	0.696758	-6.55209	MvsU
ENSG00000069275	0.0410659	8.66026	1.00884	0.320852	0.643515	-6.54472	MvsU
ENSG00000069329	-0.076717	7.12128	-1.16505	0.252878	0.586426	-6.32749	MvsU
ENSG00000069345	-0.00608942	6.35338	-0.119741	0.90546	0.971497	-6.90612	MvsU
ENSG00000069399	-0.632613	2.11374	-2.30296	0.0281473	0.239443	-3.65426	MvsU
ENSG00000069424	-0.100003	7.91228	-1.13496	0.265082	0.597645	-6.4148	MvsU
ENSG00000069431	0.213541	6.03535	2.28905	0.0290391	0.241581	-4.38385	MvsU
ENSG00000069493	0.030726	3.05965	0.207196	0.837211	0.942928	-6.19729	MvsU
ENSG00000069509	-0.103549	3.95159	-1.37857	0.177885	0.506209	-5.53389	MvsU
ENSG00000069535	-0.0446135	6.39797	-0.79245	0.434115	0.727251	-6.5471	MvsU
ENSG00000069667	0.184611	7.33984	3.06538	0.00447494	0.108004	-2.8123	MvsU
ENSG00000069696	-0.793087	0.238475	-2.95545	0.00591552	0.122519	-2.21883	MvsU
ENSG00000069702	0.240043	5.30543	1.63217	0.112751	0.422746	-5.45613	MvsU
ENSG00000069849	-0.00826789	5.57386	-0.0947833	0.925096	0.976743	-6.79696	MvsU
ENSG00000069869	0.0610695	4.26887	0.721387	0.476072	0.756623	-6.24124	MvsU
ENSG00000069943	-0.0030324	3.23312	-0.0276198	0.978142	0.993455	-6.27999	MvsU
ENSG00000069956	0.0133653	6.3039	0.198636	0.843843	0.945726	-6.91143	MvsU
ENSG00000069966	-0.0344106	6.93887	-0.641021	0.526215	0.787214	-6.77448	MvsU
ENSG00000069974	0.358424	3.47555	3.25448	0.00274365	0.086093	-1.76704	MvsU
ENSG00000069998	-0.19472	4.12577	-2.58788	0.0145615	0.18118	-3.4498	MvsU
ENSG00000070010	-0.0439318	5.39964	-0.771432	0.446286	0.734287	-6.4984	MvsU
ENSG00000070018	0.0103016	7.21392	0.184259	0.855009	0.949749	-6.9758	MvsU
ENSG00000070047	-0.0950273	6.14796	-1.63729	0.111671	0.42124	-5.59676	MvsU
ENSG00000070061	0.085864	7.44936	1.77796	0.0852114	0.375986	-5.49199	MvsU
ENSG00000070081	0.103147	5.68499	2.11564	0.0425014	0.283195	-4.69476	MvsU
ENSG00000070087	-0.0594622	7.40735	-0.613543	0.543989	0.797011	-6.83879	MvsU
ENSG00000070159	-0.0881576	5.0534	-0.740407	0.464619	0.748118	-6.46323	MvsU
ENSG00000070182	0.0737175	6.52884	1.09026	0.283991	0.614465	-6.34529	MvsU
ENSG00000070190	-0.314445	0.342159	-1.15586	0.256558	0.590658	-4.9737	MvsU
ENSG00000070193	0.119265	2.01791	0.760718	0.452567	0.739513	-5.69866	MvsU
ENSG00000070214	-0.00810077	8.26543	-0.0988604	0.921885	0.97655	-6.94239	MvsU
ENSG00000070269	0.0955264	5.49312	2.16895	0.0378665	0.269405	-4.56981	MvsU
ENSG00000070366	0.0128763	6.6766	0.338247	0.737455	0.89881	-6.87577	MvsU
ENSG00000070367	-0.0033139	6.8013	-0.0705219	0.944231	0.982476	-6.95289	MvsU
ENSG00000070371	0.157339	3.8579	2.42194	0.0214722	0.213945	-3.70619	MvsU
ENSG00000070388	-0.358579	1.77426	-2.61634	0.0136065	0.176246	-2.98772	MvsU
ENSG00000070404	-0.189578	3.21491	-1.84236	0.0749949	0.358129	-4.66146	MvsU
ENSG00000070413	-0.103571	6.49298	-1.34933	0.186993	0.517463	-6.03534	MvsU
ENSG00000070423	-0.0491981	4.38209	-0.415024	0.68098	0.871239	-6.48738	MvsU
ENSG00000070444	-0.131357	6.07222	-2.30189	0.0282148	0.239608	-4.40394	MvsU
ENSG00000070476	-0.0582556	5.53767	-1.16914	0.251251	0.584608	-6.11359	MvsU
ENSG00000070495	0.105348	5.58944	1.0299	0.311018	0.635492	-6.29829	MvsU
ENSG00000070501	0.027447	4.30643	0.398564	0.692943	0.87778	-6.45463	MvsU
ENSG00000070526	-0.191895	1.76479	-1.01647	0.317266	0.641415	-5.39888	MvsU
ENSG00000070540	-0.208035	4.07022	-2.88172	0.00711627	0.132278	-2.76232	MvsU
ENSG00000070601	-0.0957686	3.42661	-1.15252	0.257906	0.591637	-5.69225	MvsU
ENSG00000070610	-0.0723151	6.62481	-1.58991	0.121992	0.438619	-5.68369	MvsU
ENSG00000070614	-0.114827	7.27118	-2.1085	0.0431588	0.285947	-4.82859	MvsU
ENSG00000070669	-0.141135	2.9185	-1.20592	0.236962	0.571716	-5.53328	MvsU
ENSG00000070718	-0.0514284	6.30524	-0.806481	0.426103	0.721961	-6.59603	MvsU
ENSG00000070729	0.683442	2.8916	2.49411	0.0181623	0.200511	-3.48429	MvsU
ENSG00000070756	-0.0256745	7.27358	-0.551337	0.585351	0.820481	-6.8241	MvsU
ENSG00000070759	0.22509	3.12041	1.70007	0.0991204	0.400733	-4.90326	MvsU
ENSG00000070761	-0.0371217	4.2551	-0.555302	0.582669	0.818332	-6.35098	MvsU
ENSG00000070770	0.00182883	6.38215	0.0538488	0.957401	0.986577	-6.91854	MvsU
ENSG00000070778	0.202229	5.2435	2.94601	0.00605775	0.123535	-2.87546	MvsU
ENSG00000070785	-0.00692764	4.5834	-0.129259	0.897987	0.967998	-6.62782	MvsU
ENSG00000070808	0.0271252	9.42527	0.577901	0.567501	0.810414	-6.86609	MvsU
ENSG00000070814	-0.038394	6.00427	-0.68349	0.499369	0.771272	-6.63788	MvsU
ENSG00000070831	-0.0539266	6.96597	-1.91883	0.0642437	0.337479	-5.11213	MvsU
ENSG00000070882	0.066756	5.97827	0.730454	0.470592	0.752879	-6.6248	MvsU
ENSG00000070886	-0.152925	0.572365	-0.575555	0.569067	0.811035	-5.56729	MvsU
ENSG00000070915	-0.0456067	0.226687	-0.123005	0.902897	0.970686	-5.61822	MvsU
ENSG00000070950	0.0873795	4.47185	0.949686	0.34961	0.663735	-6.15196	MvsU
ENSG00000070961	0.00571361	8.87219	0.094439	0.925368	0.976743	-7.10433	MvsU
ENSG00000071051	-0.157788	5.45304	-2.45741	0.0197818	0.207194	-4.00633	MvsU
ENSG00000071054	0.0679931	8.91942	0.815363	0.421079	0.717053	-6.76215	MvsU
ENSG00000071073	-0.0282428	6.79913	-0.56496	0.576163	0.814497	-6.75422	MvsU
ENSG00000071082	-0.0139901	6.05529	-0.192628	0.848506	0.947427	-6.8921	MvsU
ENSG00000071127	0.00126957	6.38636	0.0187567	0.985155	0.994997	-6.94807	MvsU
ENSG00000071189	-0.000882968	7.05413	-0.0223256	0.982331	0.993929	-7.00311	MvsU
ENSG00000071205	0.15356	4.90917	1.7372	0.0922694	0.387807	-5.21831	MvsU
ENSG00000071242	-0.00999633	7.20104	-0.242149	0.810258	0.930991	-6.96229	MvsU
ENSG00000071243	0.0200691	4.38845	0.49197	0.626203	0.84355	-6.40682	MvsU
ENSG00000071246	-0.0164201	5.90925	-0.184611	0.854735	0.949637	-6.83827	MvsU
ENSG00000071282	-0.0600614	2.83796	-0.362689	0.719296	0.889951	-6.10696	MvsU
ENSG00000071462	-0.0610082	4.92716	-1.08997	0.284118	0.614465	-6.12686	MvsU
ENSG00000071537	-0.0519597	7.34494	-1.15831	0.255576	0.589446	-6.342	MvsU
ENSG00000071539	-0.467614	0.948618	-2.11547	0.0425175	0.283208	-3.81957	MvsU
ENSG00000071553	-0.181607	6.3294	-2.52144	0.0170363	0.195235	-3.96688	MvsU
ENSG00000071564	0.147251	4.35109	2.21893	0.033937	0.258038	-4.2737	MvsU
ENSG00000071575	0.0463702	5.82371	0.711578	0.482041	0.760385	-6.5141	MvsU
ENSG00000071626	-0.0689779	6.32341	-1.11501	0.273406	0.60536	-6.28886	MvsU
ENSG00000071655	0.0489183	5.0618	0.507974	0.615064	0.837853	-6.60661	MvsU
ENSG00000071794	-0.00491209	6.4659	-0.0621762	0.950821	0.984359	-6.94358	MvsU
ENSG00000071859	-0.0332266	5.09608	-0.595567	0.555783	0.804031	-6.55043	MvsU
ENSG00000071889	0.0427937	4.77609	0.494625	0.624348	0.842193	-6.56231	MvsU
ENSG00000071894	-0.093807	5.95402	-0.845439	0.404337	0.705713	-6.54196	MvsU
ENSG00000071967	0.243366	5.95961	1.96963	0.0578625	0.323763	-4.96594	MvsU
ENSG00000071991	-0.264982	4.8012	-2.95867	0.00586773	0.12244	-2.62181	MvsU
ENSG00000071994	0.0695753	4.93876	1.20381	0.237765	0.572784	-5.99524	MvsU
ENSG00000072041	-0.0740008	6.70508	-0.912853	0.368357	0.678146	-6.52901	MvsU
ENSG00000072042	-0.0402451	5.98084	-0.798451	0.430677	0.725426	-6.54758	MvsU
ENSG00000072062	-0.0791601	6.75684	-1.03134	0.310353	0.634721	-6.44293	MvsU
ENSG00000072071	-0.0944332	8.05483	-1.64285	0.110509	0.419413	-5.737	MvsU
ENSG00000072110	0.0106534	7.24154	0.226525	0.822279	0.935977	-6.97205	MvsU
ENSG00000072121	0.0672929	6.37059	1.38523	0.17586	0.503329	-5.98146	MvsU
ENSG00000072133	0.11795	4.94535	1.57052	0.126435	0.443525	-5.50977	MvsU
ENSG00000072134	0.0227604	7.19598	0.325208	0.747206	0.903912	-6.96117	MvsU
ENSG00000072135	0.0772265	5.37769	1.01321	0.318793	0.642334	-6.28294	MvsU
ENSG00000072163	0.289376	3.69041	1.14211	0.262143	0.594802	-5.81177	MvsU
ENSG00000072182	0.320589	2.54277	3.57007	0.00118574	0.0568098	-0.91994	MvsU
ENSG00000072195	-0.0819665	6.25355	-1.10603	0.277216	0.608554	-6.32315	MvsU
ENSG00000072201	0.00691878	5.88938	0.162631	0.871863	0.956186	-6.80931	MvsU
ENSG00000072210	-0.0685857	6.90903	-1.0698	0.29296	0.620333	-6.39298	MvsU
ENSG00000072274	0.0692111	6.9643	0.90613	0.371849	0.680529	-6.53566	MvsU
ENSG00000072310	-0.134095	5.97098	-0.831959	0.411788	0.710777	-6.52726	MvsU
ENSG00000072315	-0.05407	5.36337	-0.46445	0.645568	0.853849	-6.66415	MvsU
ENSG00000072364	0.0171658	8.10647	0.395797	0.694963	0.878796	-6.99169	MvsU
ENSG00000072401	-0.0148466	3.89617	-0.153813	0.878753	0.958644	-6.43982	MvsU
ENSG00000072415	4.08842e-05	6.76603	0.00090387	0.999285	0.999798	-6.97335	MvsU
ENSG00000072422	0.00870389	5.13198	0.135033	0.893457	0.965667	-6.71784	MvsU
ENSG00000072501	0.0434028	7.13765	0.862196	0.395193	0.697898	-6.62626	MvsU
ENSG00000072506	-0.131645	3.36246	-1.59019	0.121928	0.438619	-5.10257	MvsU
ENSG00000072518	0.000267618	6.69575	0.00629673	0.995016	0.998604	-6.92442	MvsU
ENSG00000072571	-0.106576	0.406454	-0.371992	0.712427	0.887181	-5.54831	MvsU
ENSG00000072609	-0.0579383	6.07485	-1.08528	0.286157	0.615216	-6.29793	MvsU
ENSG00000072657	0.0211339	6.17724	0.284534	0.777892	0.915413	-6.86081	MvsU
ENSG00000072682	-0.19442	4.77885	-1.66751	0.105475	0.410567	-5.33246	MvsU
ENSG00000072736	0.017424	6.11527	0.282022	0.779799	0.916735	-6.84764	MvsU
ENSG00000072756	-0.0447936	4.89385	-0.970952	0.339079	0.657374	-6.16632	MvsU
ENSG00000072778	0.127357	7.05591	2.49558	0.0181001	0.200084	-4.04074	MvsU
ENSG00000072786	-0.185748	4.22334	-2.26961	0.0303292	0.246431	-4.11513	MvsU
ENSG00000072803	0.0259609	7.07779	0.643088	0.524891	0.786483	-6.77733	MvsU
ENSG00000072818	0.104859	0.400398	0.444209	0.659974	0.86138	-5.48541	MvsU
ENSG00000072832	-0.130042	6.56543	-1.82485	0.0776631	0.362872	-5.33127	MvsU
ENSG00000072840	0.428914	3.63869	2.5297	0.0167088	0.193343	-3.47222	MvsU
ENSG00000072849	0.121006	4.75055	2.30978	0.0277191	0.238382	-4.15509	MvsU
ENSG00000072858	-0.129088	5.45436	-1.47705	0.149739	0.472971	-5.73666	MvsU
ENSG00000072864	-0.114669	5.09828	-1.02525	0.313169	0.636881	-6.13836	MvsU
ENSG00000072952	0.128359	6.96055	0.864392	0.394005	0.696758	-6.59824	MvsU
ENSG00000072954	-0.25209	4.84075	-2.76118	0.00958518	0.151016	-3.23636	MvsU
ENSG00000072958	-0.00540407	6.6385	-0.120165	0.905127	0.971497	-6.94886	MvsU
ENSG00000073008	-0.118914	5.37914	-2.33048	0.026455	0.233889	-4.23482	MvsU
ENSG00000073050	0.154191	4.22402	2.38363	0.0234444	0.222913	-3.93182	MvsU
ENSG00000073060	0.0349655	6.29269	0.388027	0.700645	0.881048	-6.84951	MvsU
ENSG00000073111	-0.255783	2.27192	-1.74174	0.0914591	0.386486	-4.67419	MvsU
ENSG00000073146	0.141328	2.36912	0.778607	0.442108	0.732749	-5.76628	MvsU
ENSG00000073150	-0.0400144	5.29648	-0.578212	0.567294	0.810414	-6.56343	MvsU
ENSG00000073169	-0.103673	3.92347	-1.26933	0.213759	0.545696	-5.71614	MvsU
ENSG00000073331	-0.0460914	3.85706	-0.271691	0.787659	0.919722	-6.3758	MvsU
ENSG00000073350	0.222636	2.66615	1.35074	0.186546	0.516985	-5.298	MvsU
ENSG00000073417	-0.0491847	6.81068	-0.54049	0.592717	0.825234	-6.79641	MvsU
ENSG00000073464	-0.120551	7.4853	-1.2728	0.212541	0.544511	-6.22235	MvsU
ENSG00000073536	-0.10526	4.02762	-1.55604	0.129839	0.447792	-5.31285	MvsU
ENSG00000073578	-0.10422	4.76588	-2.21793	0.0340117	0.258269	-4.33034	MvsU
ENSG00000073584	0.0312529	5.01237	0.52452	0.603644	0.829984	-6.57394	MvsU
ENSG00000073605	0.155632	5.34437	1.38207	0.176818	0.504834	-5.84032	MvsU
ENSG00000073614	0.03622	7.48159	0.992836	0.328469	0.651079	-6.5254	MvsU
ENSG00000073670	-0.223772	6.16698	-1.89406	0.0675714	0.344364	-5.18377	MvsU
ENSG00000073711	0.0688529	5.76922	1.34248	0.189179	0.5193	-5.91573	MvsU
ENSG00000073712	0.0942037	6.27472	1.04917	0.302201	0.627336	-6.36102	MvsU
ENSG00000073737	0.192433	0.255004	0.945365	0.351776	0.665187	-5.134	MvsU
ENSG00000073756	-0.10043	3.62623	-0.670012	0.507806	0.7768	-6.13418	MvsU
ENSG00000073792	0.101618	0.326342	0.340292	0.73593	0.89814	-5.55574	MvsU
ENSG00000073803	-0.0195683	6.43056	-0.399795	0.692046	0.877548	-6.86628	MvsU
ENSG00000073849	-0.103488	6.32159	-1.14549	0.260765	0.593957	-6.23732	MvsU
ENSG00000073910	-0.00879263	7.98692	-0.180638	0.857826	0.951185	-7.05911	MvsU
ENSG00000073921	-0.0461531	7.76402	-1.04303	0.30499	0.6293	-6.49409	MvsU
ENSG00000073969	-0.109613	7.47039	-1.30549	0.201321	0.53226	-6.16832	MvsU
ENSG00000074047	0.354018	2.2074	1.57677	0.124989	0.441472	-4.87442	MvsU
ENSG00000074054	-0.00961708	8.13031	-0.413193	0.682306	0.871982	-6.98705	MvsU
ENSG00000074071	-0.0333351	3.85109	-0.29242	0.771912	0.913077	-6.42791	MvsU
ENSG00000074181	0.296943	5.66966	1.94746	0.0605767	0.329642	-5.0304	MvsU
ENSG00000074201	0.0504146	5.82198	1.3872	0.175263	0.502157	-5.88653	MvsU
ENSG00000074211	0.0160032	8.07431	0.307953	0.760176	0.908546	-6.99002	MvsU
ENSG00000074219	0.360191	2.1661	1.81508	0.0791883	0.365231	-4.50279	MvsU
ENSG00000074266	0.100437	4.89534	2.14623	0.0397841	0.274329	-4.52406	MvsU
ENSG00000074276	0.227782	1.58228	1.62589	0.114087	0.424826	-4.66547	MvsU
ENSG00000074317	-0.0831418	6.89737	-0.83509	0.410051	0.709634	-6.62128	MvsU
ENSG00000074319	-0.0647749	5.10418	-1.18922	0.243372	0.577029	-6.03182	MvsU
ENSG00000074356	-0.00428913	6.67736	-0.0827469	0.934584	0.97941	-6.96414	MvsU
ENSG00000074370	-0.0938822	1.53065	-0.467869	0.643147	0.852653	-5.78692	MvsU
ENSG00000074410	-0.200738	2.13516	-0.847746	0.403071	0.704807	-5.64571	MvsU
ENSG00000074416	-0.0132516	7.33774	-0.142157	0.887875	0.96331	-7.02326	MvsU
ENSG00000074527	-0.0589154	4.87346	-0.709151	0.483525	0.761453	-6.43326	MvsU
ENSG00000074582	-0.0492506	3.81435	-0.775096	0.444149	0.733534	-6.0622	MvsU
ENSG00000074590	-0.190524	7.45164	-2.27348	0.0300684	0.245625	-4.55703	MvsU
ENSG00000074603	-0.0130019	7.35782	-0.50492	0.617182	0.838458	-6.76728	MvsU
ENSG00000074621	-0.233679	3.15891	-1.71768	0.0958193	0.394641	-4.86935	MvsU
ENSG00000074657	0.0769176	7.50864	1.59946	0.119852	0.435015	-5.77127	MvsU
ENSG00000074660	-0.243594	3.23783	-1.82731	0.0772836	0.362071	-4.71972	MvsU
ENSG00000074695	0.0352182	6.09479	0.714077	0.480516	0.759468	-6.60038	MvsU
ENSG00000074696	0.0143038	6.96199	0.388298	0.700447	0.881008	-6.86423	MvsU
ENSG00000074706	-0.149183	7.07558	-1.29247	0.205734	0.536506	-6.15807	MvsU
ENSG00000074755	-0.0480836	7.46521	-1.027	0.31236	0.63662	-6.48062	MvsU
ENSG00000074800	-0.0855988	7.68006	-1.12029	0.271187	0.603093	-6.40013	MvsU
ENSG00000074803	0.297989	2.38212	2.43362	0.0209016	0.21081	-3.44226	MvsU
ENSG00000074842	-0.265832	3.44962	-2.6513	0.0125133	0.169823	-3.19523	MvsU
ENSG00000074855	0.0189339	5.57385	0.307694	0.760371	0.90867	-6.78126	MvsU
ENSG00000074935	0.0136593	5.63794	0.158924	0.874758	0.957069	-6.82299	MvsU
ENSG00000074964	0.0105296	5.3678	0.216681	0.829875	0.939068	-6.72491	MvsU
ENSG00000074966	-0.00230306	1.51847	-0.0137515	0.989116	0.996282	-5.84275	MvsU
ENSG00000075035	-0.0592513	5.49981	-0.810411	0.423876	0.719429	-6.47083	MvsU
ENSG00000075043	-0.0467778	8.05315	-0.827042	0.414528	0.711775	-6.6487	MvsU
ENSG00000075089	-0.00874161	4.68151	-0.136449	0.892347	0.965234	-6.6305	MvsU
ENSG00000075131	0.265605	2.85802	2.64503	0.0127031	0.170774	-3.06158	MvsU
ENSG00000075142	0.193273	6.24606	3.55002	0.00125158	0.0579317	-1.50396	MvsU
ENSG00000075151	0.0115829	8.35819	0.317095	0.753295	0.906096	-7.03788	MvsU
ENSG00000075188	-0.142548	2.33258	-1.46048	0.154208	0.477812	-5.04328	MvsU
ENSG00000075213	-0.216131	5.3305	-1.96021	0.0590026	0.325694	-4.90111	MvsU
ENSG00000075223	0.30355	4.96323	2.92716	0.00635166	0.12563	-2.843	MvsU
ENSG00000075234	-0.0697164	3.24184	-0.66006	0.514085	0.780701	-6.02779	MvsU
ENSG00000075239	0.0783869	5.55538	1.8548	0.0731474	0.354061	-5.17397	MvsU
ENSG00000075240	-9.46429e-05	5.77841	-0.00187992	0.998512	0.999505	-6.79971	MvsU
ENSG00000075292	0.0156393	8.60832	0.321015	0.750351	0.905439	-7.05419	MvsU
ENSG00000075303	-0.0533847	5.33346	-0.717108	0.478671	0.75811	-6.52714	MvsU
ENSG00000075336	0.0786886	4.84907	1.30797	0.200489	0.531282	-5.83474	MvsU
ENSG00000075340	-0.126619	8.50055	-2.23863	0.0324912	0.25374	-4.64638	MvsU
ENSG00000075391	-0.0368546	7.63893	-1.30593	0.201175	0.532063	-6.17794	MvsU
ENSG00000075399	0.0223164	5.13889	0.346918	0.730995	0.896022	-6.70758	MvsU
ENSG00000075407	0.0374207	6.98362	0.751916	0.457767	0.743549	-6.68116	MvsU
ENSG00000075413	0.048558	8.10919	0.855968	0.398577	0.700823	-6.69547	MvsU
ENSG00000075415	-0.0682348	7.41522	-1.39683	0.172375	0.498159	-6.03508	MvsU
ENSG00000075420	0.0503316	5.79624	0.455268	0.652086	0.856933	-6.76261	MvsU
ENSG00000075426	-0.212302	6.85775	-1.57495	0.125409	0.441866	-5.77006	MvsU
ENSG00000075429	0.13713	4.52007	1.06041	0.297141	0.623538	-6.00881	MvsU
ENSG00000075461	0.156343	4.1062	1.25897	0.21743	0.550581	-5.73736	MvsU
ENSG00000075539	-0.0311098	8.33398	-0.52514	0.603218	0.829746	-6.91384	MvsU
ENSG00000075568	-0.0307301	7.03976	-1.27519	0.211707	0.543636	-6.07837	MvsU
ENSG00000075618	-0.327849	5.95458	-2.74	0.0100945	0.155709	-3.40094	MvsU
ENSG00000075624	-0.175396	8.97676	-1.72062	0.0952773	0.393592	-5.67035	MvsU
ENSG00000075643	-0.183751	0.568722	-0.572992	0.570779	0.812083	-5.51743	MvsU
ENSG00000075651	-0.126027	5.98957	-0.872929	0.389406	0.694027	-6.48838	MvsU
ENSG00000075702	-0.333707	1.76035	-2.1422	0.0401329	0.274686	-3.88341	MvsU
ENSG00000075711	0.0106093	8.10145	0.168203	0.867515	0.955151	-7.02973	MvsU
ENSG00000075785	-0.0280651	7.15368	-0.766585	0.449121	0.736416	-6.6884	MvsU
ENSG00000075790	0.191472	2.11024	1.78257	0.084442	0.373818	-4.54965	MvsU
ENSG00000075826	-0.024472	5.55829	-0.488097	0.628912	0.845163	-6.67877	MvsU
ENSG00000075856	-0.0691521	6.25698	-1.67218	0.104542	0.409095	-5.5402	MvsU
ENSG00000075884	-0.441262	1.73987	-1.47512	0.150255	0.473193	-4.92486	MvsU
ENSG00000075914	-0.108035	4.14007	-1.45443	0.155868	0.479899	-5.48043	MvsU
ENSG00000075945	-0.0585035	7.25437	-1.06079	0.296974	0.623538	-6.43787	MvsU
ENSG00000075975	0.0249699	5.81716	0.544402	0.590056	0.823608	-6.71638	MvsU
ENSG00000076003	-0.123062	4.39252	-1.34759	0.187548	0.518125	-5.68246	MvsU
ENSG00000076043	0.112018	4.15505	1.44689	0.157954	0.482872	-5.49836	MvsU
ENSG00000076053	0.0477788	3.62667	0.604943	0.549615	0.800008	-6.19462	MvsU
ENSG00000076067	0.00808767	5.74219	0.0648941	0.948675	0.984038	-6.83391	MvsU
ENSG00000076108	-0.0379935	7.42245	-1.5322	0.135604	0.454607	-5.79731	MvsU
ENSG00000076201	-0.0692365	6.20938	-1.04624	0.303529	0.627999	-6.3589	MvsU
ENSG00000076242	0.00521522	5.46211	0.111309	0.912088	0.972981	-6.77281	MvsU
ENSG00000076248	0.0495107	4.50843	0.507465	0.615416	0.838089	-6.49185	MvsU
ENSG00000076258	0.297675	1.54884	1.49914	0.143942	0.465871	-4.86884	MvsU
ENSG00000076321	0.0143697	4.81593	0.293647	0.770982	0.912687	-6.60105	MvsU
ENSG00000076344	0.00376463	5.86033	0.0473509	0.962537	0.988664	-6.87131	MvsU
ENSG00000076351	0.0709804	4.82212	1.20724	0.23646	0.571212	-5.91021	MvsU
ENSG00000076356	-0.176989	7.72479	-3.85405	0.000546424	0.0381212	-0.839017	MvsU
ENSG00000076382	-0.0592399	4.66652	-0.440989	0.662278	0.862507	-6.53249	MvsU
ENSG00000076513	0.0753959	5.84272	1.18714	0.244181	0.578365	-6.14873	MvsU
ENSG00000076554	-0.0658969	6.26192	-1.05683	0.298748	0.624278	-6.34553	MvsU
ENSG00000076555	0.11771	6.58316	0.911223	0.369202	0.678655	-6.51744	MvsU
ENSG00000076604	-0.179474	4.0434	-1.67269	0.104442	0.408865	-5.09468	MvsU
ENSG00000076641	-0.0340266	6.29042	-0.520058	0.606714	0.832123	-6.77381	MvsU
ENSG00000076650	0.134943	4.69621	2.65584	0.0123772	0.169498	-3.39916	MvsU
ENSG00000076662	0.219104	0.720579	1.52262	0.13798	0.457459	-4.64292	MvsU
ENSG00000076685	0.132052	6.91591	1.79876	0.0817891	0.368983	-5.42009	MvsU
ENSG00000076706	-0.289645	5.65307	-1.95446	0.0597076	0.327792	-4.97451	MvsU
ENSG00000076716	0.363969	4.23232	2.41109	0.0220149	0.216002	-3.85538	MvsU
ENSG00000076770	0.266639	3.64788	2.25865	0.0310787	0.24947	-4.02403	MvsU
ENSG00000076826	-0.0924529	4.8672	-0.991927	0.328905	0.651079	-6.18519	MvsU
ENSG00000076864	-0.255785	7.41667	-3.2021	0.00314525	0.0917722	-2.48235	MvsU
ENSG00000076924	-0.123308	4.96284	-1.63878	0.111359	0.420399	-5.42046	MvsU
ENSG00000076928	0.119193	5.7679	1.12427	0.269518	0.60178	-6.23251	MvsU
ENSG00000076944	-0.680189	1.54705	-3.93117	0.000441562	0.0349287	-0.00882879	MvsU
ENSG00000076984	-0.095625	5.30831	-1.75152	0.0897361	0.38288	-5.29014	MvsU
ENSG00000077044	-0.0706495	5.73869	-0.849089	0.402334	0.704315	-6.46463	MvsU
ENSG00000077063	-0.0811551	6.68481	-1.2421	0.223505	0.556778	-6.18963	MvsU
ENSG00000077080	0.0145787	4.51825	0.222779	0.825168	0.937332	-6.52774	MvsU
ENSG00000077092	0.206732	4.21236	1.60114	0.119478	0.434422	-5.32188	MvsU
ENSG00000077097	0.0655138	7.88868	1.44783	0.157692	0.482782	-6.00978	MvsU
ENSG00000077147	-0.00986926	7.31595	-0.219646	0.827585	0.937921	-6.98888	MvsU
ENSG00000077150	-0.447132	3.03699	-2.41733	0.0217011	0.214455	-3.56556	MvsU
ENSG00000077152	-0.20576	1.98817	-1.9494	0.0603342	0.329346	-4.2674	MvsU
ENSG00000077157	0.0354156	8.21471	0.951874	0.348516	0.663178	-6.55887	MvsU
ENSG00000077232	-0.0140151	7.05794	-0.389496	0.69957	0.880518	-6.91449	MvsU
ENSG00000077235	-0.0832765	7.34887	-2.70765	0.0109211	0.160967	-3.64036	MvsU
ENSG00000077238	-0.536596	4.64323	-1.60661	0.118269	0.432111	-5.36491	MvsU
ENSG00000077254	-0.0129872	7.30486	-0.384529	0.703209	0.881973	-6.91217	MvsU
ENSG00000077264	-0.0858237	7.76709	-1.27539	0.211636	0.543532	-6.24815	MvsU
ENSG00000077279	0.0812127	5.35557	1.15024	0.25883	0.592585	-6.14609	MvsU
ENSG00000077312	-0.13814	3.89664	-2.55057	0.0159071	0.188487	-3.48652	MvsU
ENSG00000077327	-0.066516	1.57606	-0.462982	0.646608	0.854196	-5.72231	MvsU
ENSG00000077348	-0.28654	2.26146	-2.29228	0.0288297	0.241356	-3.71467	MvsU
ENSG00000077380	-0.0183948	6.55553	-0.320324	0.750869	0.905439	-6.89988	MvsU
ENSG00000077420	-0.119658	3.89401	-0.558261	0.580672	0.817427	-6.269	MvsU
ENSG00000077454	0.0722066	3.80089	1.01402	0.318415	0.642233	-5.9129	MvsU
ENSG00000077458	-0.0146323	4.46112	-0.179188	0.858955	0.951449	-6.58063	MvsU
ENSG00000077463	-0.151923	2.95466	-2.45528	0.01988	0.20728	-3.48805	MvsU
ENSG00000077514	0.1486	4.38749	2.45267	0.0200006	0.207788	-3.8077	MvsU
ENSG00000077522	-0.119322	6.9266	-1.20221	0.238377	0.573669	-6.25778	MvsU
ENSG00000077549	-0.0923979	7.07792	-2.08396	0.0454885	0.292019	-4.92175	MvsU
ENSG00000077585	0.0708069	5.22498	1.02217	0.314604	0.638227	-6.20792	MvsU
ENSG00000077616	0.0997164	5.54593	1.18997	0.243082	0.576714	-6.09512	MvsU
ENSG00000077684	-0.0900289	5.84653	-1.7324	0.0931319	0.388858	-5.41257	MvsU
ENSG00000077713	0.39599	2.89027	3.17345	0.00338814	0.0941189	-1.90063	MvsU
ENSG00000077721	-0.0378318	4.9662	-0.633269	0.531198	0.79044	-6.51773	MvsU
ENSG00000077782	-0.220178	6.51039	-4.22754	0.000193025	0.0236909	0.254097	MvsU
ENSG00000077942	0.242111	4.10223	1.06127	0.296755	0.62339	-5.93377	MvsU
ENSG00000077943	-0.0719503	4.54172	-0.33527	0.739677	0.900072	-6.56756	MvsU
ENSG00000078018	-0.0224755	10.3555	-0.480763	0.634057	0.848382	-7.03666	MvsU
ENSG00000078043	0.0239089	7.33674	0.709074	0.483572	0.761453	-6.76365	MvsU
ENSG00000078053	-0.0867608	7.15639	-1.5215	0.13826	0.45777	-5.8266	MvsU
ENSG00000078061	0.0434365	4.21954	0.653378	0.518324	0.782584	-6.31585	MvsU
ENSG00000078070	0.00682134	5.6814	0.202395	0.840929	0.944114	-6.80904	MvsU
ENSG00000078098	0.163805	2.88543	1.01331	0.31875	0.642313	-5.6562	MvsU
ENSG00000078114	0.128664	8.41158	1.92526	0.0634043	0.335902	-5.27275	MvsU
ENSG00000078124	0.0685013	6.89994	1.15931	0.255174	0.589	-6.28001	MvsU
ENSG00000078140	-0.0183845	7.01181	-0.29453	0.770314	0.91258	-6.95768	MvsU
ENSG00000078142	0.020359	7.35925	0.671514	0.506862	0.776303	-6.77446	MvsU
ENSG00000078177	0.273684	5.52458	2.70496	0.0109925	0.161421	-3.43423	MvsU
ENSG00000078237	-0.0256272	4.9921	-0.2183	0.828625	0.938617	-6.70164	MvsU
ENSG00000078246	0.227747	4.58454	2.10686	0.0433117	0.286387	-4.5267	MvsU
ENSG00000078269	-0.147145	7.75505	-1.349	0.187097	0.517552	-6.11681	MvsU
ENSG00000078295	0.00936469	7.83676	0.168685	0.867139	0.955151	-7.03563	MvsU
ENSG00000078304	-0.0543629	7.37446	-1.49428	0.145202	0.467401	-5.90695	MvsU
ENSG00000078319	-0.0825558	4.65717	-1.05665	0.298826	0.624309	-6.10699	MvsU
ENSG00000078328	-0.0676684	7.96737	-1.01593	0.317519	0.641523	-6.53073	MvsU
ENSG00000078369	-0.0449881	8.23741	-0.831036	0.412302	0.710777	-6.6923	MvsU
ENSG00000078401	-0.444116	3.42376	-1.47545	0.150167	0.473105	-5.25746	MvsU
ENSG00000078403	0.0636444	6.46016	1.49842	0.144129	0.466134	-5.81846	MvsU
ENSG00000078487	0.0546233	3.582	0.655476	0.516991	0.78196	-6.10466	MvsU
ENSG00000078549	0.146307	7.45545	2.78776	0.00898026	0.147566	-3.46497	MvsU
ENSG00000078596	0.206418	4.91348	2.03267	0.0507177	0.307351	-4.69151	MvsU
ENSG00000078618	0.0285136	7.30257	1.0098	0.320399	0.643231	-6.4745	MvsU
ENSG00000078668	-0.0290942	6.1563	-0.405591	0.687826	0.875056	-6.8307	MvsU
ENSG00000078674	0.0869924	8.4314	2.50604	0.0176627	0.198523	-4.14758	MvsU
ENSG00000078687	0.00779483	7.56178	0.165117	0.869923	0.955904	-7.0145	MvsU
ENSG00000078699	0.0272875	6.67918	0.998358	0.325827	0.648659	-6.41865	MvsU
ENSG00000078725	0.0523984	6.12842	1.03927	0.30671	0.630531	-6.35471	MvsU
ENSG00000078747	-0.00146455	7.30323	-0.03605	0.971473	0.991622	-6.9634	MvsU
ENSG00000078804	-0.259799	7.45734	-1.85961	0.072444	0.353716	-5.31703	MvsU
ENSG00000078808	-0.0211337	5.80549	-0.448009	0.657259	0.859982	-6.72327	MvsU
ENSG00000078814	-0.139485	4.6302	-0.838789	0.408002	0.708413	-6.29926	MvsU
ENSG00000078902	-0.165915	7.23269	-2.51316	0.0173705	0.196238	-4.0663	MvsU
ENSG00000078967	0.0540202	5.23378	1.20519	0.237241	0.572111	-5.94411	MvsU
ENSG00000079101	-0.179973	2.21659	-0.81273	0.422564	0.718782	-5.66934	MvsU
ENSG00000079102	-0.0280644	6.55594	-0.484448	0.63147	0.846972	-6.83573	MvsU
ENSG00000079134	0.10809	5.93105	3.39954	0.00187184	0.0715726	-1.78212	MvsU
ENSG00000079150	-0.0947821	1.35058	-0.628327	0.534387	0.792572	-5.63469	MvsU
ENSG00000079156	0.0265257	6.75875	0.727258	0.472519	0.753835	-6.69534	MvsU
ENSG00000079215	0.224471	9.32646	2.15723	0.0388457	0.271948	-4.87342	MvsU
ENSG00000079246	-0.0327627	7.61813	-0.618324	0.540874	0.79514	-6.85077	MvsU
ENSG00000079257	-0.103209	0.45525	-0.329463	0.744019	0.90242	-5.59085	MvsU
ENSG00000079263	-0.183318	2.43338	-1.75813	0.0885859	0.381166	-4.60188	MvsU
ENSG00000079277	-0.105024	5.67594	-1.29834	0.203737	0.53442	-5.98214	MvsU
ENSG00000079308	-0.113255	7.86	-1.80619	0.0805957	0.36737	-5.46823	MvsU
ENSG00000079313	-0.0724791	6.05126	-1.20845	0.236003	0.571067	-6.14057	MvsU
ENSG00000079332	0.0334146	6.73299	0.699046	0.48973	0.764669	-6.72186	MvsU
ENSG00000079335	0.19172	4.00631	1.34419	0.188631	0.519058	-5.5513	MvsU
ENSG00000079337	0.129746	6.97003	0.844514	0.404846	0.706101	-6.63994	MvsU
ENSG00000079385	0.0933694	0.20229	0.260071	0.796527	0.923676	-5.56094	MvsU
ENSG00000079387	0.10144	4.74038	1.67279	0.104423	0.408865	-5.30106	MvsU
ENSG00000079432	-0.104013	7.13485	-2.00786	0.0534316	0.313446	-5.06907	MvsU
ENSG00000079435	-0.0863814	4.16345	-0.473943	0.638858	0.851023	-6.40105	MvsU
ENSG00000079459	-0.0862319	6.55819	-1.06042	0.297139	0.623538	-6.39346	MvsU
ENSG00000079462	0.00442198	2.8734	0.0344644	0.972728	0.991831	-6.22579	MvsU
ENSG00000079482	0.135768	7.43408	1.20662	0.236695	0.571212	-6.30484	MvsU
ENSG00000079616	-0.157869	3.81999	-2.43066	0.0210449	0.211528	-3.71162	MvsU
ENSG00000079691	0.165932	6.62613	1.48824	0.146779	0.469496	-5.85472	MvsU
ENSG00000079739	0.130686	5.35764	1.64013	0.111077	0.420081	-5.48602	MvsU
ENSG00000079785	-0.000244024	6.97146	-0.00487565	0.996141	0.998867	-6.98417	MvsU
ENSG00000079805	-0.0104795	7.12309	-0.244764	0.808251	0.92968	-6.89681	MvsU
ENSG00000079819	0.190209	8.21903	3.24304	0.00282695	0.0875517	-2.44435	MvsU
ENSG00000079841	-0.105137	7.73565	-2.31563	0.0273565	0.2368	-4.50715	MvsU
ENSG00000079931	0.29333	4.93584	2.08423	0.0454621	0.292019	-4.62299	MvsU
ENSG00000079950	-0.0326866	7.25583	-0.81008	0.424063	0.719546	-6.68364	MvsU
ENSG00000079974	0.14661	4.2855	2.66328	0.0121577	0.168102	-3.33334	MvsU
ENSG00000079999	-0.0635101	5.22658	-0.808411	0.425008	0.720719	-6.43412	MvsU
ENSG00000080007	0.114609	-0.267813	0.314422	0.755304	0.906591	-5.43481	MvsU
ENSG00000080031	-0.389947	2.39552	-1.88078	0.069415	0.348354	-4.45884	MvsU
ENSG00000080166	-0.221385	2.93364	-1.84693	0.0743128	0.356274	-4.60616	MvsU
ENSG00000080189	-0.0325478	5.02809	-0.368472	0.715023	0.888273	-6.67074	MvsU
ENSG00000080200	0.0326588	6.9997	0.444472	0.659786	0.861312	-6.8281	MvsU
ENSG00000080224	0.362217	5.89331	3.15543	0.00354993	0.0967928	-2.47312	MvsU
ENSG00000080298	0.193188	6.92639	2.30511	0.0280113	0.239443	-4.48197	MvsU
ENSG00000080345	0.0427988	8.13067	1.11596	0.273005	0.604741	-6.41291	MvsU
ENSG00000080371	-0.0128299	6.8522	-0.248602	0.805306	0.928119	-6.95472	MvsU
ENSG00000080493	0.305009	7.40445	1.57623	0.125113	0.441536	-5.80972	MvsU
ENSG00000080503	0.0697878	8.39628	2.1979	0.0355434	0.26223	-4.78286	MvsU
ENSG00000080546	0.00345822	6.27737	0.0469827	0.962828	0.98868	-6.92374	MvsU
ENSG00000080561	-0.0320276	5.2247	-0.503553	0.618132	0.838471	-6.64892	MvsU
ENSG00000080573	0.375187	6.82669	2.29002	0.0289766	0.241581	-4.4846	MvsU
ENSG00000080603	-0.0444506	4.27138	-0.478263	0.635815	0.84898	-6.44788	MvsU
ENSG00000080608	0.0362808	5.23593	0.833299	0.411044	0.710429	-6.36256	MvsU
ENSG00000080709	-0.00490724	4.92001	-0.0636049	0.949693	0.984069	-6.6944	MvsU
ENSG00000080802	0.00866405	6.43454	0.239734	0.812113	0.931649	-6.90496	MvsU
ENSG00000080815	0.0639648	6.86174	0.964174	0.342412	0.659466	-6.46978	MvsU
ENSG00000080819	-0.135521	4.93674	-1.88563	0.0687364	0.346305	-4.95286	MvsU
ENSG00000080822	-0.0955018	7.36504	-1.17285	0.24978	0.582573	-6.29906	MvsU
ENSG00000080823	0.190494	5.6919	3.01365	0.00510563	0.11449	-2.74447	MvsU
ENSG00000080824	-0.0113636	9.47317	-0.157402	0.875948	0.957463	-7.12411	MvsU
ENSG00000080839	0.0984318	4.38373	0.912403	0.36859	0.678146	-6.16521	MvsU
ENSG00000080845	-0.0730627	7.10739	-1.9607	0.058943	0.325631	-5.08027	MvsU
ENSG00000080854	-0.143839	7.6896	-2.23381	0.0328392	0.255153	-4.66195	MvsU
ENSG00000080947	0.158453	5.54086	2.34739	0.0254613	0.229643	-4.2318	MvsU
ENSG00000081014	-0.0338797	5.13	-0.653876	0.518008	0.782225	-6.44891	MvsU
ENSG00000081019	-0.0317809	5.91568	-0.538297	0.594212	0.825927	-6.74084	MvsU
ENSG00000081026	0.0173212	6.8634	0.40581	0.687666	0.874952	-6.87414	MvsU
ENSG00000081041	-0.995889	0.780432	-1.96942	0.0578874	0.323763	-4.00801	MvsU
ENSG00000081052	0.278184	3.37457	2.07602	0.046265	0.294364	-4.27328	MvsU
ENSG00000081059	0.186304	1.69295	1.00869	0.320926	0.643515	-5.42958	MvsU
ENSG00000081087	-0.122019	4.85854	-1.55124	0.130983	0.449225	-5.50274	MvsU
ENSG00000081138	-0.0161186	4.62592	-0.158664	0.874962	0.95712	-6.61162	MvsU
ENSG00000081148	0.0327132	2.86491	0.268909	0.789779	0.920493	-6.10688	MvsU
ENSG00000081154	-0.0196426	6.329	-0.35003	0.728681	0.895126	-6.87418	MvsU
ENSG00000081177	0.0792252	5.81981	1.69238	0.100592	0.402419	-5.43911	MvsU
ENSG00000081181	-0.0651759	3.66363	-0.423746	0.674674	0.868201	-6.29627	MvsU
ENSG00000081189	-0.00729427	8.65088	-0.166295	0.869004	0.95577	-7.07621	MvsU
ENSG00000081237	-0.362667	4.53259	-1.25818	0.217712	0.550923	-5.80255	MvsU
ENSG00000081248	-0.0265193	-0.0548041	-0.0796621	0.937018	0.979634	-5.53187	MvsU
ENSG00000081277	0.223717	1.09962	0.991386	0.329164	0.651079	-5.29506	MvsU
ENSG00000081307	0.0838032	6.10846	2.14851	0.039588	0.273939	-4.67725	MvsU
ENSG00000081320	0.176367	4.5036	1.59251	0.121406	0.437622	-5.29043	MvsU
ENSG00000081377	-0.0249629	6.1835	-0.494242	0.624616	0.842382	-6.72168	MvsU
ENSG00000081386	0.0753059	6.14985	1.4197	0.165664	0.490094	-5.86347	MvsU
ENSG00000081479	-0.247622	6.84419	-0.793292	0.433632	0.726967	-6.64007	MvsU
ENSG00000081665	-0.0608395	6.28934	-1.10341	0.278331	0.609624	-6.30294	MvsU
ENSG00000081692	-0.0337902	3.31764	-0.290519	0.773352	0.913541	-6.28573	MvsU
ENSG00000081721	0.119947	3.52218	1.94836	0.0604643	0.329463	-4.549	MvsU
ENSG00000081760	-0.0917746	6.79622	-1.82058	0.078327	0.363788	-5.34794	MvsU
ENSG00000081791	-0.0122922	6.02531	-0.263869	0.793625	0.922128	-6.85728	MvsU
ENSG00000081803	-0.188348	7.15889	-2.49064	0.0183099	0.200662	-4.11285	MvsU
ENSG00000081818	-0.034319	4.28985	-0.315191	0.754726	0.906591	-6.45609	MvsU
ENSG00000081842	0.048656	2.66926	0.460368	0.648462	0.855089	-5.99204	MvsU
ENSG00000081853	-0.049325	3.54921	-0.497213	0.622544	0.840989	-6.23271	MvsU
ENSG00000081870	0.0156585	4.0892	0.262453	0.794707	0.922695	-6.4662	MvsU
ENSG00000081913	0.0413055	7.30023	0.624872	0.536623	0.79368	-6.74419	MvsU
ENSG00000081923	-0.307129	4.23471	-2.29521	0.028641	0.24107	-4.09626	MvsU
ENSG00000081985	-0.350602	3.98688	-2.75757	0.00967026	0.151635	-3.06777	MvsU
ENSG00000082014	0.0427651	5.81792	0.790996	0.43495	0.727459	-6.55119	MvsU
ENSG00000082068	0.0524828	5.46528	1.61254	0.116969	0.429828	-5.47991	MvsU
ENSG00000082074	-0.0993781	4.46057	-0.351663	0.727468	0.894329	-6.50498	MvsU
ENSG00000082126	-0.234068	1.09133	-1.18026	0.246864	0.580013	-5.15823	MvsU
ENSG00000082146	0.0979595	4.50061	1.23274	0.22693	0.560618	-5.83913	MvsU
ENSG00000082153	-0.085705	5.50456	-1.29214	0.205847	0.536506	-5.99618	MvsU
ENSG00000082175	0.052679	2.72192	0.288726	0.774711	0.914321	-6.08916	MvsU
ENSG00000082196	0.0185482	3.29355	0.20943	0.835482	0.94193	-6.22965	MvsU
ENSG00000082212	-0.0153547	6.28567	-0.317293	0.753146	0.906081	-6.85855	MvsU
ENSG00000082213	-0.128067	5.28141	-2.12872	0.0413199	0.278134	-4.60605	MvsU
ENSG00000082258	-0.0203981	6.54063	-0.642861	0.525036	0.786625	-6.73873	MvsU
ENSG00000082269	-0.0480899	6.53351	-1.28945	0.20677	0.53763	-6.12926	MvsU
ENSG00000082293	-0.0313033	4.80129	-0.259316	0.797104	0.924056	-6.6094	MvsU
ENSG00000082397	-0.0625142	8.17449	-0.794522	0.432926	0.726341	-6.75754	MvsU
ENSG00000082438	0.0907798	6.11281	0.671379	0.506946	0.77637	-6.66084	MvsU
ENSG00000082458	-0.0797886	6.60021	-1.33084	0.192938	0.522997	-6.05331	MvsU
ENSG00000082482	-0.19014	3.6315	-1.41751	0.166298	0.490972	-5.38187	MvsU
ENSG00000082497	0.129737	4.25662	1.20931	0.235676	0.570691	-5.80774	MvsU
ENSG00000082512	-0.106658	4.42748	-0.90225	0.373874	0.681494	-6.17783	MvsU
ENSG00000082515	0.13595	4.29922	2.36382	0.0245279	0.226937	-3.95611	MvsU
ENSG00000082516	0.0444577	5.35549	1.22572	0.229525	0.563274	-6.01	MvsU
ENSG00000082556	-0.213957	4.24752	-1.43323	0.16179	0.487452	-5.50934	MvsU
ENSG00000082641	-0.117671	7.87789	-2.81408	0.0084166	0.142939	-3.4389	MvsU
ENSG00000082684	0.159902	4.3123	1.40002	0.171425	0.496692	-5.6204	MvsU
ENSG00000082701	-0.0248711	7.88243	-0.862225	0.395178	0.697898	-6.6101	MvsU
ENSG00000082781	0.322966	4.84753	3.73537	0.000756845	0.046164	-0.850555	MvsU
ENSG00000082805	0.0944368	7.473	2.34786	0.0254341	0.229643	-4.43967	MvsU
ENSG00000082898	0.0460255	8.03954	0.653799	0.518057	0.782239	-6.85538	MvsU
ENSG00000082996	-0.0203381	6.20116	-0.297692	0.767922	0.911856	-6.83121	MvsU
ENSG00000083067	0.0664382	6.97114	0.602743	0.551059	0.801039	-6.81354	MvsU
ENSG00000083093	0.103967	4.74086	2.33404	0.0262424	0.232521	-4.05435	MvsU
ENSG00000083097	-0.0315117	7.3988	-0.55271	0.584422	0.819783	-6.87567	MvsU
ENSG00000083099	-0.00267203	5.75773	-0.0511259	0.959553	0.987259	-6.86411	MvsU
ENSG00000083123	0.0479771	5.08958	0.827008	0.414546	0.711775	-6.34252	MvsU
ENSG00000083168	0.0569918	7.62549	1.5412	0.133404	0.452085	-5.83958	MvsU
ENSG00000083223	0.133434	6.20761	3.02843	0.00491731	0.11251	-2.78746	MvsU
ENSG00000083290	0.0348283	6.68187	0.577233	0.567947	0.810421	-6.78976	MvsU
ENSG00000083312	0.0485917	7.34027	0.98629	0.331618	0.653371	-6.49886	MvsU
ENSG00000083444	-0.107127	5.26519	-1.4237	0.164509	0.489167	-5.76417	MvsU
ENSG00000083454	-0.00771588	2.51243	-0.0527321	0.958283	0.986924	-6.14858	MvsU
ENSG00000083457	0.0469957	3.01062	0.584655	0.563006	0.808425	-6.05615	MvsU
ENSG00000083520	0.00625118	6.37575	0.178436	0.85954	0.95146	-6.91074	MvsU
ENSG00000083535	0.0677183	5.34593	1.08182	0.287669	0.615802	-6.18552	MvsU
ENSG00000083544	0.0685871	5.98918	1.72976	0.0936086	0.389587	-5.36892	MvsU
ENSG00000083635	-0.0215531	3.75187	-0.328768	0.74454	0.902664	-6.35294	MvsU
ENSG00000083642	0.00216812	7.8058	0.0368861	0.970812	0.99141	-7.05059	MvsU
ENSG00000083720	-0.0997307	6.81653	-1.47587	0.150055	0.472971	-5.90078	MvsU
ENSG00000083750	-0.0219059	4.86645	-0.425971	0.673069	0.86765	-6.56432	MvsU
ENSG00000083799	0.00429081	7.44037	0.130958	0.896654	0.967285	-6.98696	MvsU
ENSG00000083807	0.0734326	3.07254	0.601233	0.552052	0.801466	-6.09393	MvsU
ENSG00000083812	-0.0474286	4.3067	-0.568016	0.574112	0.81327	-6.41717	MvsU
ENSG00000083814	0.0811561	4.17323	1.76034	0.0882048	0.380998	-4.98949	MvsU
ENSG00000083817	0.126769	3.2627	1.47769	0.14957	0.472971	-5.23251	MvsU
ENSG00000083828	0.0499793	5.43548	0.916679	0.36638	0.676517	-6.35997	MvsU
ENSG00000083838	-0.10635	3.28863	-1.04242	0.305272	0.62939	-5.75363	MvsU
ENSG00000083844	-0.00754457	6.76818	-0.230203	0.819445	0.93463	-6.94416	MvsU
ENSG00000083845	-0.0871652	5.09071	-0.985795	0.331858	0.65341	-6.25642	MvsU
ENSG00000083857	0.440112	7.90268	5.55569	4.35005e-06	0.00376052	3.9102	MvsU
ENSG00000083896	-0.0202203	6.90112	-0.474034	0.638794	0.851023	-6.8784	MvsU
ENSG00000083937	0.00498861	5.33866	0.104765	0.917237	0.974636	-6.76401	MvsU
ENSG00000084070	-0.116772	6.74452	-1.80364	0.0810036	0.367912	-5.38502	MvsU
ENSG00000084072	-0.0500575	5.17189	-0.500393	0.620329	0.83985	-6.63649	MvsU
ENSG00000084073	0.0365217	5.57696	0.48884	0.628392	0.844899	-6.71301	MvsU
ENSG00000084090	-0.00281132	7.11878	-0.0392463	0.968945	0.990777	-7.00765	MvsU
ENSG00000084092	-0.0530026	3.79555	-0.799174	0.430264	0.725179	-6.09906	MvsU
ENSG00000084093	0.0356221	5.3268	0.373678	0.711185	0.886718	-6.66435	MvsU
ENSG00000084112	-0.0465213	6.80336	-1.19242	0.242136	0.575884	-6.24061	MvsU
ENSG00000084207	0.0391424	4.94003	0.528297	0.601051	0.829544	-6.51921	MvsU
ENSG00000084234	-0.0727142	8.31486	-1.40277	0.170612	0.496236	-6.09527	MvsU
ENSG00000084444	-0.0576574	6.71374	-0.60567	0.549138	0.799891	-6.7925	MvsU
ENSG00000084453	0.0265668	7.21974	0.158382	0.875182	0.95712	-6.97996	MvsU
ENSG00000084463	-0.0462613	6.10162	-0.968703	0.340183	0.657899	-6.43802	MvsU
ENSG00000084623	-0.0900042	5.40661	-1.47174	0.151161	0.474219	-5.71835	MvsU
ENSG00000084628	-0.559031	3.16376	-3.5821	0.00114785	0.0563104	-0.941507	MvsU
ENSG00000084636	-0.00917069	6.77886	-0.0652715	0.948377	0.984009	-6.96826	MvsU
ENSG00000084652	-0.0629541	5.98571	-1.40108	0.17111	0.496692	-5.90834	MvsU
ENSG00000084674	0.152301	0.990613	0.658247	0.515234	0.781276	-5.55919	MvsU
ENSG00000084676	0.0313101	8.07381	0.63499	0.530089	0.789733	-6.8621	MvsU
ENSG00000084693	0.119463	4.09437	1.68479	0.102063	0.404245	-5.13801	MvsU
ENSG00000084710	0.0330574	7.54075	0.374809	0.710352	0.886476	-6.97021	MvsU
ENSG00000084731	-0.0400993	8.07528	-0.638205	0.528022	0.788602	-6.85764	MvsU
ENSG00000084733	-0.0740933	6.65418	-1.86057	0.0723047	0.353716	-5.25353	MvsU
ENSG00000084734	-0.151286	1.24341	-0.955636	0.346642	0.662083	-5.3453	MvsU
ENSG00000084754	0.0488125	6.38328	1.12122	0.270795	0.602868	-6.30271	MvsU
ENSG00000084764	-0.0917567	6.57254	-1.33971	0.190067	0.520323	-6.06007	MvsU
ENSG00000084774	-0.00709694	5.40417	-0.119537	0.905621	0.971497	-6.79451	MvsU
ENSG00000085063	0.0236315	7.44467	0.213434	0.832384	0.940411	-7.003	MvsU
ENSG00000085117	-0.153509	4.09215	-1.16323	0.253604	0.586979	-5.79478	MvsU
ENSG00000085185	-0.0630493	5.01143	-1.84739	0.074244	0.356224	-5.03967	MvsU
ENSG00000085224	0.0606763	8.60558	1.58327	0.123499	0.440273	-5.84671	MvsU
ENSG00000085231	0.0221981	3.40712	0.253998	0.801173	0.925985	-6.29505	MvsU
ENSG00000085265	0.0789568	-0.0159453	0.256234	0.799461	0.925197	-5.43573	MvsU
ENSG00000085274	-0.0291307	4.95448	-0.588057	0.560749	0.807224	-6.54092	MvsU
ENSG00000085276	0.213539	4.56979	1.51109	0.140882	0.46178	-5.48005	MvsU
ENSG00000085365	-0.0464733	6.84697	-0.933615	0.35771	0.669038	-6.54021	MvsU
ENSG00000085377	-0.137103	5.78854	-2.0946	0.0444654	0.289501	-4.7756	MvsU
ENSG00000085382	-0.0691763	6.46605	-1.23002	0.227934	0.561447	-6.18651	MvsU
ENSG00000085415	-0.100952	5.7703	-1.43528	0.161211	0.487349	-5.83703	MvsU
ENSG00000085433	-0.0939527	7.1727	-1.29709	0.204163	0.534656	-6.17602	MvsU
ENSG00000085449	-7.84228e-05	5.46496	-0.00154768	0.998775	0.999526	-6.80522	MvsU
ENSG00000085465	-0.149191	3.61793	-1.38683	0.175375	0.502157	-5.41614	MvsU
ENSG00000085491	0.0233044	4.17018	0.323561	0.748441	0.90458	-6.43847	MvsU
ENSG00000085511	0.0525512	6.48493	1.26323	0.215916	0.548422	-6.15866	MvsU
ENSG00000085514	-0.0675005	2.95191	-0.619159	0.54033	0.794761	-6.02303	MvsU
ENSG00000085563	0.0895093	5.62138	0.69339	0.493222	0.767253	-6.58042	MvsU
ENSG00000085644	0.0496202	4.21791	0.69962	0.489376	0.764515	-6.20349	MvsU
ENSG00000085662	-0.0845465	5.34903	-1.17344	0.249548	0.582573	-6.10152	MvsU
ENSG00000085719	0.10142	6.12642	1.51007	0.141141	0.462475	-5.76394	MvsU
ENSG00000085721	-0.0668734	5.13582	-1.48439	0.147794	0.470427	-5.66	MvsU
ENSG00000085733	-0.131739	7.40271	-2.74652	0.00993498	0.154447	-3.57491	MvsU
ENSG00000085760	0.0380468	5.27723	0.691193	0.494583	0.768025	-6.49337	MvsU
ENSG00000085788	0.0421278	7.21723	0.73825	0.465909	0.748578	-6.66688	MvsU
ENSG00000085831	0.115978	3.77912	1.49226	0.145729	0.467975	-5.27413	MvsU
ENSG00000085832	-0.0293435	8.05246	-0.521589	0.605659	0.831308	-6.90239	MvsU
ENSG00000085840	0.382255	0.17163	1.59545	0.120747	0.436274	-4.50808	MvsU
ENSG00000085871	0.105897	3.10774	0.750727	0.458472	0.744181	-5.97257	MvsU
ENSG00000085872	-0.0295757	5.55481	-0.570527	0.572428	0.812292	-6.67223	MvsU
ENSG00000085978	-0.118501	5.79529	-1.89524	0.0674095	0.344185	-5.12326	MvsU
ENSG00000085982	0.0665017	6.02215	1.32157	0.195973	0.526979	-5.98247	MvsU
ENSG00000085998	0.0208532	5.98816	0.311817	0.757265	0.907249	-6.82809	MvsU
ENSG00000085999	-0.286949	1.77896	-1.72433	0.0945976	0.392163	-4.50464	MvsU
ENSG00000086015	-0.037677	6.17507	-0.905694	0.372077	0.680656	-6.47945	MvsU
ENSG00000086061	-0.0375961	7.35084	-0.49331	0.625267	0.842859	-6.8919	MvsU
ENSG00000086062	-0.143541	3.69567	-0.919934	0.364703	0.675302	-5.93964	MvsU
ENSG00000086065	-0.0319925	5.32221	-0.561438	0.578531	0.816052	-6.61884	MvsU
ENSG00000086102	0.00127434	6.48729	0.0409511	0.967597	0.990415	-6.91343	MvsU
ENSG00000086159	0.44694	1.15907	1.40219	0.170781	0.496512	-4.90254	MvsU
ENSG00000086189	0.158129	4.24304	2.42982	0.0210858	0.211528	-3.82195	MvsU
ENSG00000086200	-0.0379111	5.56514	-0.604787	0.549717	0.80009	-6.64426	MvsU
ENSG00000086205	-0.133792	4.40682	-0.708241	0.484082	0.76172	-6.29628	MvsU
ENSG00000086232	-0.00848096	6.74345	-0.187911	0.85217	0.948217	-6.93907	MvsU
ENSG00000086289	-0.14504	6.13053	-1.15068	0.258653	0.592556	-6.25361	MvsU
ENSG00000086300	-0.143927	5.81971	-1.31328	0.198717	0.529834	-5.99573	MvsU
ENSG00000086475	0.160489	4.67674	2.63878	0.012895	0.17222	-3.44491	MvsU
ENSG00000086504	-0.096422	4.19841	-1.42335	0.16461	0.48921	-5.52389	MvsU
ENSG00000086544	-0.432706	4.04424	-2.21761	0.0340355	0.258269	-4.18719	MvsU
ENSG00000086589	-0.000975765	5.41128	-0.0260642	0.979373	0.993463	-6.80343	MvsU
ENSG00000086598	0.0348594	6.09818	0.812481	0.422705	0.718851	-6.53855	MvsU
ENSG00000086619	-0.0806525	4.87454	-0.995828	0.327036	0.649898	-6.19545	MvsU
ENSG00000086666	0.214154	4.97888	3.43961	0.00168251	0.0677743	-1.63005	MvsU
ENSG00000086712	-0.00376037	5.57287	-0.0623703	0.950668	0.984359	-6.82951	MvsU
ENSG00000086717	-0.197718	2.74423	-0.960187	0.344383	0.660063	-5.67506	MvsU
ENSG00000086730	-0.493868	3.03659	-2.15709	0.0388575	0.271948	-4.09058	MvsU
ENSG00000086758	-0.0134706	9.38194	-0.586524	0.561766	0.807752	-6.85691	MvsU
ENSG00000086827	-0.121392	4.65218	-2.14972	0.039484	0.273741	-4.42954	MvsU
ENSG00000086848	0.0326429	4.71703	0.596884	0.554915	0.803364	-6.4859	MvsU
ENSG00000086991	-0.169919	2.69823	-1.19694	0.240394	0.575132	-5.43746	MvsU
ENSG00000087008	-0.0212158	4.82607	-0.272446	0.787084	0.919481	-6.66594	MvsU
ENSG00000087053	-0.00975274	6.75332	-0.156622	0.876557	0.957875	-6.94678	MvsU
ENSG00000087074	-0.260458	5.12767	-1.44908	0.157345	0.482555	-5.72468	MvsU
ENSG00000087076	0.041256	3.22949	0.478589	0.635586	0.848894	-6.18889	MvsU
ENSG00000087077	0.0486899	3.68924	0.472413	0.639937	0.851424	-6.29699	MvsU
ENSG00000087085	-0.314813	4.0596	-2.61548	0.0136346	0.176442	-3.41735	MvsU
ENSG00000087086	-0.0116273	7.20276	-0.150408	0.881416	0.959706	-6.98775	MvsU
ENSG00000087087	-0.021891	6.14084	-0.314066	0.755572	0.906591	-6.84495	MvsU
ENSG00000087088	-0.00449621	3.22181	-0.053968	0.957307	0.986577	-6.1995	MvsU
ENSG00000087095	0.0170269	7.2433	0.507684	0.615265	0.83807	-6.85532	MvsU
ENSG00000087111	0.0286616	5.11578	0.497421	0.622398	0.840931	-6.6354	MvsU
ENSG00000087116	-0.122838	3.56195	-0.365999	0.716849	0.889284	-6.32566	MvsU
ENSG00000087152	-0.145988	6.99628	-2.24231	0.0322269	0.252569	-4.58382	MvsU
ENSG00000087157	0.02952	5.26408	0.471941	0.64027	0.851424	-6.63832	MvsU
ENSG00000087191	-0.0560926	6.20267	-1.32115	0.196111	0.527144	-6.04631	MvsU
ENSG00000087206	-0.00511523	5.53084	-0.0823526	0.934895	0.979415	-6.81345	MvsU
ENSG00000087245	-0.165679	1.79583	-0.701105	0.488462	0.764113	-5.71633	MvsU
ENSG00000087250	0.00732325	5.45884	0.0889959	0.929657	0.977679	-6.79036	MvsU
ENSG00000087253	-0.268601	4.30799	-1.72635	0.0942283	0.391218	-5.09887	MvsU
ENSG00000087258	-0.134806	8.78543	-2.1295	0.0412501	0.277991	-4.94819	MvsU
ENSG00000087263	-0.1816	5.24419	-2.61111	0.0137776	0.177509	-3.62654	MvsU
ENSG00000087266	-0.142743	5.37673	-1.22029	0.231548	0.565725	-6.04658	MvsU
ENSG00000087269	0.00165351	5.09742	0.0309919	0.975474	0.992323	-6.71819	MvsU
ENSG00000087274	-0.0394687	8.56748	-0.908095	0.370826	0.680159	-6.67113	MvsU
ENSG00000087299	-0.00510076	4.95692	-0.0819266	0.935231	0.979415	-6.70876	MvsU
ENSG00000087301	0.0391262	5.75555	0.983737	0.332853	0.65393	-6.31242	MvsU
ENSG00000087302	0.0566937	5.59914	1.12921	0.267462	0.600067	-6.17932	MvsU
ENSG00000087303	0.19178	2.70093	0.952784	0.348062	0.663053	-5.73272	MvsU
ENSG00000087338	-0.0651224	4.89144	-1.23187	0.22725	0.56066	-5.93056	MvsU
ENSG00000087365	-0.053066	7.09172	-1.14383	0.261443	0.594599	-6.34999	MvsU
ENSG00000087448	-0.0999364	7.00003	-1.83329	0.0763684	0.360756	-5.34751	MvsU
ENSG00000087460	-0.0425577	8.8901	-1.04123	0.305815	0.629862	-6.55615	MvsU
ENSG00000087470	-0.05022	7.36165	-0.933244	0.357899	0.669058	-6.56978	MvsU
ENSG00000087494	0.231028	1.33088	1.57008	0.126537	0.443651	-4.74591	MvsU
ENSG00000087495	0.0442465	6.93059	1.37846	0.177918	0.506209	-5.99714	MvsU
ENSG00000087502	0.0781206	6.01623	1.54736	0.131915	0.450791	-5.70301	MvsU
ENSG00000087510	1.09559	0.882585	2.87038	0.00732027	0.133409	-2.39352	MvsU
ENSG00000087586	0.0840383	1.32735	0.457725	0.650339	0.85576	-5.70437	MvsU
ENSG00000087589	0.27855	1.82482	1.23285	0.226889	0.560618	-5.23604	MvsU
ENSG00000087842	0.127762	3.58377	1.74999	0.0900027	0.38336	-4.90289	MvsU
ENSG00000087884	0.167517	2.18232	1.66261	0.106459	0.412617	-4.63742	MvsU
ENSG00000087903	0.437519	3.92685	3.66339	0.000920927	0.0506179	-0.861734	MvsU
ENSG00000087995	-0.0556919	4.28163	-0.825512	0.415382	0.711987	-6.19158	MvsU
ENSG00000088035	0.106475	3.78723	1.29789	0.20389	0.534606	-5.57776	MvsU
ENSG00000088038	0.0917956	5.68748	1.42928	0.162914	0.488355	-5.84998	MvsU
ENSG00000088053	0.106998	1.99469	0.536627	0.595352	0.826314	-5.86949	MvsU
ENSG00000088179	0.102867	7.58255	1.77379	0.0859116	0.376915	-5.5095	MvsU
ENSG00000088205	-0.0683144	6.00822	-2.21495	0.034236	0.258728	-4.5164	MvsU
ENSG00000088247	-0.0624191	6.78043	-1.26231	0.216241	0.548828	-6.1737	MvsU
ENSG00000088256	-0.0427617	6.36059	-0.871555	0.390144	0.694595	-6.46531	MvsU
ENSG00000088280	-0.102728	4.80655	-0.756185	0.455241	0.741772	-6.39691	MvsU
ENSG00000088298	0.0157949	3.26224	0.219928	0.827367	0.93788	-6.25145	MvsU
ENSG00000088305	0.0334324	2.00714	0.265479	0.792396	0.921582	-5.94632	MvsU
ENSG00000088325	-0.112891	2.7228	-0.840212	0.407217	0.707815	-5.73454	MvsU
ENSG00000088340	-0.146347	3.26849	-0.771084	0.446489	0.734287	-5.98234	MvsU
ENSG00000088356	-0.0113744	3.31493	-0.14334	0.886948	0.96283	-6.27216	MvsU
ENSG00000088367	0.00547418	8.79003	0.134026	0.894248	0.96606	-7.08652	MvsU
ENSG00000088387	-0.101248	8.45336	-2.64036	0.0128461	0.171884	-3.79267	MvsU
ENSG00000088448	-0.130185	6.28362	-2.7346	0.0102281	0.156171	-3.46852	MvsU
ENSG00000088451	-0.0385944	2.92247	-0.429359	0.670628	0.866639	-6.07259	MvsU
ENSG00000088538	-0.0670768	8.37079	-1.61241	0.116997	0.429828	-5.74171	MvsU
ENSG00000088543	-0.00598009	4.45304	-0.0727757	0.942452	0.981707	-6.59187	MvsU
ENSG00000088682	0.147679	5.04375	3.23306	0.00290156	0.0884501	-2.15685	MvsU
ENSG00000088727	-0.0456162	3.09074	-0.409407	0.685053	0.873524	-6.1897	MvsU
ENSG00000088756	0.351389	2.92441	2.08274	0.0456068	0.292233	-4.17549	MvsU
ENSG00000088766	0.0761084	2.2631	0.707597	0.484476	0.761993	-5.81203	MvsU
ENSG00000088808	-0.0236154	6.4677	-0.467016	0.643751	0.853029	-6.84171	MvsU
ENSG00000088812	-0.0549856	7.6117	-1.06348	0.295769	0.622803	-6.47599	MvsU
ENSG00000088826	0.045367	4.94226	0.506236	0.616268	0.838174	-6.55404	MvsU
ENSG00000088827	-0.417521	1.00109	-0.877988	0.386697	0.691971	-5.43876	MvsU
ENSG00000088832	-0.113396	6.50292	-2.30327	0.0281274	0.239443	-4.44167	MvsU
ENSG00000088833	-0.0330234	6.21228	-1.20898	0.2358	0.570749	-6.05043	MvsU
ENSG00000088836	0.65485	2.12296	4.6379	6.0344e-05	0.013983	1.74294	MvsU
ENSG00000088854	-0.0390272	7.29826	-1.025	0.313286	0.636881	-6.4826	MvsU
ENSG00000088876	-0.070455	4.71192	-1.07354	0.291305	0.618673	-6.06406	MvsU
ENSG00000088881	-0.0620731	3.80226	-0.635111	0.530011	0.789733	-6.19343	MvsU
ENSG00000088888	0.0983647	7.09384	1.33456	0.191732	0.521637	-6.11972	MvsU
ENSG00000088899	0.0104647	7.30902	0.223646	0.824499	0.937146	-6.94138	MvsU
ENSG00000088930	0.0280918	5.98217	0.770232	0.446987	0.734317	-6.54343	MvsU
ENSG00000088970	0.141208	5.87187	3.08257	0.00428229	0.106275	-2.6191	MvsU
ENSG00000088986	-0.0926676	6.0296	-1.53158	0.135757	0.454956	-5.72896	MvsU
ENSG00000088992	-0.273354	3.70907	-2.32035	0.0270666	0.235557	-3.93761	MvsU
ENSG00000089006	0.117152	5.95257	2.53742	0.016408	0.191985	-3.89916	MvsU
ENSG00000089009	0.00389282	5.46078	0.0636069	0.949691	0.984069	-6.79042	MvsU
ENSG00000089022	0.0432538	6.18959	1.11607	0.272958	0.604704	-6.28039	MvsU
ENSG00000089041	0.059069	6.85396	0.407508	0.686433	0.874088	-6.89137	MvsU
ENSG00000089048	0.0976466	5.7418	1.77528	0.0856612	0.376432	-5.30507	MvsU
ENSG00000089050	0.110259	4.45443	2.20194	0.0352297	0.261473	-4.28955	MvsU
ENSG00000089053	0.0369552	7.38089	0.685143	0.49834	0.770575	-6.74314	MvsU
ENSG00000089057	-0.0820307	7.49539	-1.68599	0.101828	0.403708	-5.61339	MvsU
ENSG00000089060	-0.221469	4.25849	-2.55409	0.0157754	0.188352	-3.54231	MvsU
ENSG00000089063	0.0523833	5.1893	1.54608	0.132224	0.450969	-5.52901	MvsU
ENSG00000089091	0.0229385	4.22314	0.332468	0.741771	0.90123	-6.48221	MvsU
ENSG00000089094	0.0164395	5.84306	0.428903	0.670956	0.866837	-6.64921	MvsU
ENSG00000089101	0.0128847	2.44762	0.0839064	0.93367	0.979362	-6.10735	MvsU
ENSG00000089123	0.0189074	4.13288	0.267322	0.79099	0.920607	-6.44046	MvsU
ENSG00000089127	0.0853098	2.93917	0.329818	0.743753	0.902315	-6.12087	MvsU
ENSG00000089154	-0.0197397	6.59183	-0.446952	0.658014	0.860573	-6.82705	MvsU
ENSG00000089157	-0.124137	5.08858	-1.50012	0.143689	0.465761	-5.59756	MvsU
ENSG00000089159	-0.175985	5.32177	-1.67724	0.103542	0.407184	-5.41163	MvsU
ENSG00000089163	-0.26821	1.15972	-1.80829	0.0802616	0.367251	-4.35522	MvsU
ENSG00000089169	-0.250659	7.75999	-1.85176	0.0735963	0.354915	-5.36748	MvsU
ENSG00000089177	0.0609754	6.06705	1.40326	0.170467	0.496116	-5.91654	MvsU
ENSG00000089195	-0.0451902	4.33716	-0.803769	0.427645	0.723175	-6.2218	MvsU
ENSG00000089199	-0.134272	7.01576	-1.37593	0.178692	0.507561	-6.03487	MvsU
ENSG00000089220	-0.0410888	7.95335	-0.548917	0.586991	0.821698	-6.90438	MvsU
ENSG00000089234	-0.0555259	5.49742	-1.36216	0.182954	0.512204	-5.85729	MvsU
ENSG00000089248	-0.031698	5.01381	-0.470404	0.641356	0.851899	-6.60288	MvsU
ENSG00000089250	0.181451	5.3957	0.996817	0.326563	0.649423	-6.29478	MvsU
ENSG00000089280	0.0439108	7.48419	1.01455	0.318167	0.642116	-6.48557	MvsU
ENSG00000089289	0.070044	4.67904	1.22275	0.230628	0.564449	-5.88753	MvsU
ENSG00000089327	-0.237116	2.38189	-1.28018	0.209967	0.541195	-5.28677	MvsU
ENSG00000089335	0.124884	5.9083	2.77193	0.00933613	0.149581	-3.36575	MvsU
ENSG00000089351	-0.246171	5.17002	-5.36957	7.41847e-06	0.00546301	3.59508	MvsU
ENSG00000089472	0.23938	5.4367	2.22767	0.0332881	0.255844	-4.44389	MvsU
ENSG00000089486	-0.135487	6.54877	-2.00286	0.0539935	0.314548	-5.00243	MvsU
ENSG00000089505	-0.0606697	1.12551	-0.517443	0.608516	0.833137	-5.66824	MvsU
ENSG00000089558	-0.218344	2.33154	-0.959742	0.344603	0.660219	-5.69675	MvsU
ENSG00000089597	-0.0629574	6.71706	-1.12513	0.269161	0.601502	-6.32484	MvsU
ENSG00000089639	-0.199138	3.2258	-1.40776	0.16914	0.494918	-5.33767	MvsU
ENSG00000089682	0.127504	5.30506	1.60098	0.119514	0.434422	-5.49804	MvsU
ENSG00000089693	-0.106141	6.63332	-1.32743	0.194051	0.524534	-6.08199	MvsU
ENSG00000089723	-0.0504739	2.05771	-0.39725	0.693902	0.877996	-5.93577	MvsU
ENSG00000089737	-0.115199	7.79199	-2.98436	0.00549903	0.119571	-3.0338	MvsU
ENSG00000089775	0.0103476	6.01426	0.222131	0.825668	0.937372	-6.8235	MvsU
ENSG00000089818	-0.0894255	6.32472	-1.12167	0.270606	0.602868	-6.30964	MvsU
ENSG00000089820	-0.237234	2.85123	-1.39029	0.174333	0.500762	-5.27294	MvsU
ENSG00000089847	0.115881	5.73298	1.86354	0.0718725	0.353373	-5.15448	MvsU
ENSG00000089876	0.0804187	4.57921	1.11388	0.273886	0.605537	-6.00658	MvsU
ENSG00000089902	-0.0984211	5.14351	-1.80979	0.0800228	0.366945	-5.14772	MvsU
ENSG00000089916	0.0345355	7.62076	0.915469	0.367005	0.677167	-6.62549	MvsU
ENSG00000090006	-0.151861	4.73365	-1.02583	0.312901	0.636881	-6.17263	MvsU
ENSG00000090013	-0.0744045	3.11785	-0.417376	0.679277	0.870124	-6.19917	MvsU
ENSG00000090020	-0.115929	5.55791	-1.17331	0.249597	0.582573	-6.15862	MvsU
ENSG00000090054	-0.095406	5.79254	-2.65604	0.0123714	0.169498	-3.59283	MvsU
ENSG00000090060	0.0758345	7.72686	0.992568	0.328597	0.651079	-6.55028	MvsU
ENSG00000090061	-0.0160943	5.37367	-0.42689	0.672406	0.867349	-6.67732	MvsU
ENSG00000090097	-0.0822743	5.69178	-0.782035	0.44012	0.731743	-6.52107	MvsU
ENSG00000090104	-0.770959	3.39946	-1.62854	0.113523	0.423882	-5.06558	MvsU
ENSG00000090238	0.0275215	6.02153	0.569698	0.572984	0.812657	-6.70285	MvsU
ENSG00000090263	0.129313	4.39181	1.91329	0.0649751	0.338105	-4.82198	MvsU
ENSG00000090266	-0.0118468	4.58438	-0.164295	0.870565	0.956043	-6.61625	MvsU
ENSG00000090273	-0.00275213	5.92607	-0.0622464	0.950766	0.984359	-6.84302	MvsU
ENSG00000090316	-0.0763878	5.71724	-1.31918	0.196759	0.527727	-5.97152	MvsU
ENSG00000090339	-1.10229	3.07601	-2.56906	0.0152263	0.185026	-3.26098	MvsU
ENSG00000090372	-0.0395788	6.07026	-0.757098	0.454702	0.741173	-6.5385	MvsU
ENSG00000090376	-0.335581	4.67771	-1.93546	0.0620909	0.333459	-4.81639	MvsU
ENSG00000090382	-0.0893116	1.73361	-0.307013	0.760884	0.908956	-5.83821	MvsU
ENSG00000090432	-0.194371	4.13195	-2.10509	0.0434759	0.286931	-4.4043	MvsU
ENSG00000090447	-0.0853188	3.95921	-0.962306	0.343335	0.659466	-6.01656	MvsU
ENSG00000090470	0.067742	5.49364	1.6859	0.101846	0.403708	-5.42276	MvsU
ENSG00000090487	-0.0949333	5.07082	-1.71081	0.0970967	0.396748	-5.31463	MvsU
ENSG00000090520	-0.0687299	4.555	-0.765319	0.449863	0.73679	-6.27527	MvsU
ENSG00000090530	0.0242896	3.1222	0.199666	0.843045	0.945418	-6.22254	MvsU
ENSG00000090534	0.0394779	1.55897	0.213211	0.832557	0.940442	-5.90256	MvsU
ENSG00000090539	0.0951268	5.28376	1.67888	0.103218	0.406714	-5.39886	MvsU
ENSG00000090565	-0.0755474	6.57266	-1.32299	0.195506	0.526655	-6.03732	MvsU
ENSG00000090581	-0.0834456	5.5205	-1.36976	0.180593	0.509468	-5.87965	MvsU
ENSG00000090612	0.0558274	5.36785	0.854729	0.399252	0.701515	-6.41737	MvsU
ENSG00000090615	0.0067707	7.53442	0.175964	0.861465	0.952352	-7.01262	MvsU
ENSG00000090621	-0.0564733	6.04856	-1.29399	0.205216	0.535827	-5.98922	MvsU
ENSG00000090661	-0.152505	5.54504	-2.64842	0.0126002	0.170197	-3.53432	MvsU
ENSG00000090674	-0.0701184	3.87723	-1.04598	0.303648	0.628049	-5.85626	MvsU
ENSG00000090686	0.0459454	7.01915	1.59534	0.12077	0.436279	-5.71481	MvsU
ENSG00000090776	0.216551	2.93418	2.37345	0.023996	0.225675	-3.63254	MvsU
ENSG00000090857	-0.10676	6.39157	-0.707316	0.484648	0.762061	-6.68047	MvsU
ENSG00000090861	-0.0947373	7.83332	-1.42867	0.163088	0.488355	-6.04968	MvsU
ENSG00000090863	-0.0262461	8.18641	-0.556731	0.581704	0.817777	-6.92518	MvsU
ENSG00000090889	-0.157949	0.226122	-0.841332	0.406599	0.707235	-5.22298	MvsU
ENSG00000090905	0.0663354	8.00586	2.09186	0.0447266	0.290241	-4.96778	MvsU
ENSG00000090924	-0.21195	3.70371	-1.29634	0.204417	0.534988	-5.5685	MvsU
ENSG00000090932	-0.263041	1.22262	-1.63967	0.111174	0.420081	-4.59841	MvsU
ENSG00000090971	-0.164045	3.51559	-1.43225	0.16207	0.487803	-5.38488	MvsU
ENSG00000090975	-0.0285571	6.58425	-0.500128	0.620513	0.839868	-6.84011	MvsU
ENSG00000090989	-0.0159733	6.22094	-0.437008	0.665131	0.864177	-6.8128	MvsU
ENSG00000091009	0.053462	4.80765	0.865998	0.393137	0.696494	-6.29981	MvsU
ENSG00000091039	-0.0402241	7.24644	-0.611775	0.545143	0.797406	-6.82124	MvsU
ENSG00000091073	-0.133923	2.30013	-1.14403	0.261361	0.594514	-5.45088	MvsU
ENSG00000091106	-0.265674	0.631074	-0.803365	0.427874	0.723175	-5.37486	MvsU
ENSG00000091127	-0.00343776	4.79478	-0.0430389	0.965946	0.990005	-6.66655	MvsU
ENSG00000091129	-0.0757599	8.99998	-1.6978	0.0995531	0.400819	-5.69752	MvsU
ENSG00000091136	0.149515	5.97195	1.42784	0.163325	0.48855	-5.8548	MvsU
ENSG00000091137	-0.0368086	3.83151	-0.298787	0.767095	0.911446	-6.37963	MvsU
ENSG00000091140	0.0319606	6.16501	0.466833	0.643881	0.853087	-6.80844	MvsU
ENSG00000091157	-0.092867	7.71341	-1.56647	0.12738	0.444967	-5.84474	MvsU
ENSG00000091164	-0.108676	7.0116	-2.27991	0.0296392	0.24372	-4.51858	MvsU
ENSG00000091262	0.254413	-0.124245	0.945278	0.351819	0.665187	-5.16736	MvsU
ENSG00000091317	0.0444763	4.45383	0.448146	0.657161	0.859982	-6.4674	MvsU
ENSG00000091409	0.183743	6.31515	2.08933	0.0449689	0.290693	-4.8224	MvsU
ENSG00000091428	-0.12951	8.09383	-2.41981	0.0215778	0.213945	-4.24608	MvsU
ENSG00000091436	0.189409	5.56323	1.59277	0.121347	0.437502	-5.55922	MvsU
ENSG00000091482	-0.420259	0.741348	-1.69642	0.0998174	0.401221	-4.45284	MvsU
ENSG00000091483	-0.0412307	5.5768	-0.597904	0.554243	0.80309	-6.65688	MvsU
ENSG00000091490	0.406271	5.08104	4.96512	2.36737e-05	0.00964264	2.45689	MvsU
ENSG00000091513	0.047506	8.43163	0.431542	0.669057	0.865584	-6.94724	MvsU
ENSG00000091527	0.00816141	6.72137	0.114654	0.909458	0.972295	-6.97117	MvsU
ENSG00000091536	-0.0651276	3.88932	-0.521989	0.605384	0.831163	-6.35658	MvsU
ENSG00000091542	-0.152096	6.50193	-2.25903	0.0310524	0.24936	-4.53232	MvsU
ENSG00000091592	0.43835	2.99439	2.29059	0.0289395	0.241581	-3.82531	MvsU
ENSG00000091622	-0.106986	6.91989	-1.19129	0.242571	0.576291	-6.25549	MvsU
ENSG00000091640	0.0215362	4.5439	0.342323	0.734415	0.897229	-6.53391	MvsU
ENSG00000091651	0.0392708	2.55349	0.240162	0.811784	0.931649	-6.10535	MvsU
ENSG00000091656	0.125474	6.88978	1.43371	0.161655	0.487408	-5.93885	MvsU
ENSG00000091664	0.274002	3.89317	2.31892	0.0271539	0.235559	-3.97393	MvsU
ENSG00000091732	-0.0805058	3.60502	-1.49334	0.145448	0.467776	-5.22969	MvsU
ENSG00000091831	0.536933	0.220405	2.53792	0.0163886	0.191985	-3.01878	MvsU
ENSG00000091844	0.0566187	4.55191	0.591721	0.558324	0.805298	-6.43623	MvsU
ENSG00000091879	-0.0544958	4.45686	-0.167355	0.868177	0.955388	-6.53766	MvsU
ENSG00000091947	-0.0111206	3.3946	-0.111201	0.912173	0.972981	-6.34253	MvsU
ENSG00000091972	-0.0879763	5.81052	-1.06823	0.293655	0.620747	-6.27874	MvsU
ENSG00000091986	-0.0164492	3.79128	-0.0622986	0.950725	0.984359	-6.40043	MvsU
ENSG00000092010	-0.00217467	4.02083	-0.0335065	0.973485	0.991831	-6.47338	MvsU
ENSG00000092020	0.0588482	4.65625	0.782233	0.440006	0.731672	-6.31123	MvsU
ENSG00000092036	-0.000550377	2.14601	-0.00381597	0.99698	0.998939	-6.03746	MvsU
ENSG00000092051	-0.00483685	7.52195	-0.0743976	0.941172	0.981566	-7.01367	MvsU
ENSG00000092054	0.203843	2.21814	1.04645	0.303434	0.627999	-5.48429	MvsU
ENSG00000092068	-0.28536	5.66201	-5.815	2.0712e-06	0.00242104	4.78622	MvsU
ENSG00000092094	0.12498	5.53592	1.32244	0.195685	0.526773	-5.91445	MvsU
ENSG00000092096	-0.207282	7.17762	-2.30596	0.0279582	0.2393	-4.49885	MvsU
ENSG00000092098	-0.0588493	1.16634	-0.396423	0.694506	0.878482	-5.74469	MvsU
ENSG00000092108	0.0682129	6.72282	2.00608	0.0536312	0.314002	-4.99471	MvsU
ENSG00000092140	-0.0526547	5.34388	-1.36392	0.182405	0.511751	-5.80889	MvsU
ENSG00000092148	-0.0501536	8.26787	-1.50704	0.141914	0.463544	-5.94357	MvsU
ENSG00000092199	-0.0304494	7.4287	-1.20154	0.238631	0.573863	-6.26634	MvsU
ENSG00000092201	-0.0313674	6.98684	-0.677293	0.503238	0.773881	-6.75687	MvsU
ENSG00000092203	-0.0603329	6.46423	-1.41227	0.167822	0.493155	-5.92595	MvsU
ENSG00000092208	0.026783	3.15527	0.292148	0.772118	0.913212	-6.2016	MvsU
ENSG00000092295	-0.14362	1.58824	-0.843008	0.405675	0.706511	-5.56735	MvsU
ENSG00000092330	0.0465102	4.64751	0.685595	0.498059	0.770414	-6.41462	MvsU
ENSG00000092421	-0.0497265	6.98095	-0.730866	0.470343	0.752779	-6.67121	MvsU
ENSG00000092439	0.0301292	7.04226	0.643154	0.524849	0.786483	-6.77462	MvsU
ENSG00000092445	-0.0561534	7.27356	-0.849952	0.401862	0.703797	-6.6353	MvsU
ENSG00000092470	0.349813	2.78682	3.17379	0.00338516	0.0941189	-1.88542	MvsU
ENSG00000092529	-0.217634	5.50581	-1.07913	0.288847	0.61635	-6.21146	MvsU
ENSG00000092531	0.0493599	5.06063	0.592119	0.558061	0.80522	-6.54021	MvsU
ENSG00000092607	-0.0261737	1.4705	-0.0805353	0.936329	0.979634	-5.86369	MvsU
ENSG00000092621	0.125867	5.52905	1.34519	0.188312	0.518731	-5.82528	MvsU
ENSG00000092758	-0.383327	4.7018	-1.60562	0.118487	0.43243	-5.39571	MvsU
ENSG00000092820	0.321081	6.73769	2.75896	0.0096374	0.151359	-3.48755	MvsU
ENSG00000092841	-0.0654078	6.1419	-1.37377	0.179357	0.508215	-5.92291	MvsU
ENSG00000092847	0.0325664	7.5749	1.07477	0.290765	0.61818	-6.3969	MvsU
ENSG00000092850	0.658005	0.374019	2.94349	0.00609637	0.123737	-2.24	MvsU
ENSG00000092853	0.260184	2.84316	1.48441	0.147788	0.470427	-5.15767	MvsU
ENSG00000092871	0.0727731	5.84137	0.688906	0.496001	0.768908	-6.60261	MvsU
ENSG00000092929	-0.318211	2.83185	-1.90137	0.0665744	0.342749	-4.44958	MvsU
ENSG00000092931	0.057104	5.1958	1.28661	0.207746	0.538974	-5.89566	MvsU
ENSG00000092964	-0.0334963	9.82895	-0.648771	0.521259	0.784393	-6.93972	MvsU
ENSG00000092969	0.0983872	5.6832	0.817167	0.420062	0.71594	-6.49433	MvsU
ENSG00000092978	-0.0458629	5.32274	-0.582498	0.56444	0.809377	-6.61377	MvsU
ENSG00000093000	-0.0378277	5.95615	-0.976514	0.336361	0.655922	-6.36775	MvsU
ENSG00000093010	-0.0622513	4.98835	-0.855698	0.398724	0.701019	-6.36031	MvsU
ENSG00000093072	-0.0167586	3.98409	-0.112727	0.910973	0.972676	-6.45637	MvsU
ENSG00000093100	-0.0771498	1.74024	-0.506341	0.616196	0.838174	-5.81482	MvsU
ENSG00000093144	0.00559101	5.39347	0.168195	0.867522	0.955151	-6.72933	MvsU
ENSG00000093167	-0.0141396	6.86387	-0.304821	0.762537	0.909564	-6.88871	MvsU
ENSG00000093183	0.0671552	6.20218	1.3503	0.186685	0.517187	-6.01601	MvsU
ENSG00000093217	-0.0541692	4.27474	-0.685029	0.49841	0.770598	-6.31755	MvsU
ENSG00000094631	0.0342115	6.25324	0.877878	0.386756	0.691971	-6.521	MvsU
ENSG00000094804	0.150097	3.02367	1.08779	0.285065	0.615079	-5.66126	MvsU
ENSG00000094841	-0.0516243	4.40832	-0.843978	0.405141	0.706146	-6.17193	MvsU
ENSG00000094880	0.0431229	4.92027	0.84743	0.403244	0.704915	-6.34318	MvsU
ENSG00000094914	0.0511243	4.76594	0.879254	0.386022	0.691471	-6.25222	MvsU
ENSG00000094916	0.0875894	8.68444	2.18674	0.0364235	0.265132	-4.80051	MvsU
ENSG00000094963	0.0521487	2.0784	0.16086	0.873247	0.956575	-5.99216	MvsU
ENSG00000094975	0.006727	6.07403	0.148718	0.882738	0.960515	-6.88283	MvsU
ENSG00000095002	0.0176301	6.02186	0.307789	0.7603	0.90864	-6.85251	MvsU
ENSG00000095015	0.0759939	5.15807	0.835745	0.409687	0.709318	-6.39134	MvsU
ENSG00000095059	0.198148	2.74372	2.9161	0.00653033	0.126553	-2.46173	MvsU
ENSG00000095066	0.0690986	4.91897	0.68063	0.501152	0.772435	-6.47852	MvsU
ENSG00000095139	-0.0593308	6.83891	-1.34088	0.189693	0.519836	-6.06684	MvsU
ENSG00000095203	0.0157755	6.36065	0.230194	0.819452	0.93463	-6.90698	MvsU
ENSG00000095209	-0.0573699	3.55307	-0.825989	0.415116	0.711775	-5.97819	MvsU
ENSG00000095261	0.0338992	5.17214	0.458354	0.649892	0.855704	-6.65732	MvsU
ENSG00000095303	-0.104687	2.79381	-0.410979	0.683912	0.872912	-6.11565	MvsU
ENSG00000095319	-0.0366048	5.66194	-0.765864	0.449544	0.736691	-6.54406	MvsU
ENSG00000095321	-0.10167	5.24445	-1.73127	0.0933368	0.389393	-5.31663	MvsU
ENSG00000095370	-0.115795	3.69081	-1.43299	0.161859	0.487466	-5.4277	MvsU
ENSG00000095380	-0.143152	3.85821	-1.75352	0.089387	0.382011	-4.97069	MvsU
ENSG00000095383	-0.0525374	3.9631	-0.347795	0.730342	0.895774	-6.42011	MvsU
ENSG00000095397	-0.317809	5.1492	-2.20431	0.0350467	0.261004	-4.43022	MvsU
ENSG00000095485	0.0540996	4.80511	0.53247	0.598193	0.828206	-6.54589	MvsU
ENSG00000095539	0.333614	3.67958	5.7952	2.19175e-06	0.00242104	4.88635	MvsU
ENSG00000095564	-0.0474644	6.97367	-0.957618	0.345657	0.661237	-6.50121	MvsU
ENSG00000095574	-0.0108274	5.58559	-0.217267	0.829423	0.938985	-6.76433	MvsU
ENSG00000095585	0.100006	2.45087	0.410611	0.684179	0.87306	-6.03966	MvsU
ENSG00000095587	-0.156107	3.54073	-1.53738	0.134335	0.453016	-5.21569	MvsU
ENSG00000095627	0.168737	1.17282	1.17709	0.248108	0.581532	-5.12297	MvsU
ENSG00000095637	0.0670043	8.82099	1.2082	0.236096	0.571152	-6.38794	MvsU
ENSG00000095713	-0.230109	4.72613	-2.0294	0.0510686	0.308182	-4.70151	MvsU
ENSG00000095739	-0.0807407	2.85504	-0.693241	0.493315	0.767254	-5.93701	MvsU
ENSG00000095787	0.0242275	7.90345	0.505655	0.616672	0.838458	-6.90371	MvsU
ENSG00000095794	-0.0481271	4.47593	-0.429215	0.670732	0.866669	-6.50229	MvsU
ENSG00000095906	0.00592264	3.67345	0.0776405	0.938612	0.980549	-6.40266	MvsU
ENSG00000095932	-0.148742	0.358418	-0.48501	0.631076	0.846729	-5.53426	MvsU
ENSG00000095951	-0.0770626	6.99819	-1.54861	0.131614	0.450486	-5.79268	MvsU
ENSG00000095970	-0.527538	1.68604	-1.97846	0.0568115	0.320995	-4.14603	MvsU
ENSG00000096060	-0.457598	6.81699	-2.92191	0.00643585	0.126073	-3.06761	MvsU
ENSG00000096063	0.0414428	6.37046	0.948285	0.350311	0.664304	-6.48451	MvsU
ENSG00000096070	0.0665072	6.5639	1.00142	0.324371	0.647406	-6.41952	MvsU
ENSG00000096080	-0.0931624	3.63943	-0.82185	0.417432	0.714084	-6.06104	MvsU
ENSG00000096092	-0.0262171	4.19529	-0.316375	0.753837	0.906309	-6.49095	MvsU
ENSG00000096093	0.112381	5.51748	2.32222	0.0269528	0.235557	-4.27015	MvsU
ENSG00000096384	-0.160844	8.85225	-1.88654	0.0686103	0.346022	-5.39606	MvsU
ENSG00000096401	0.0203021	6.23938	0.579915	0.566159	0.80991	-6.68534	MvsU
ENSG00000096433	-0.13995	4.10745	-0.923078	0.363088	0.673868	-6.07106	MvsU
ENSG00000096654	-0.0264043	5.38713	-0.362701	0.719287	0.889951	-6.73013	MvsU
ENSG00000096696	0.156693	4.09287	0.724177	0.474382	0.755425	-6.18411	MvsU
ENSG00000096717	0.0980806	5.37486	1.60755	0.118062	0.431898	-5.52158	MvsU
ENSG00000096746	0.0387079	6.99773	0.521218	0.605914	0.831428	-6.86297	MvsU
ENSG00000096872	0.235104	4.82223	2.95736	0.00588708	0.12244	-2.76224	MvsU
ENSG00000096968	-0.0461866	6.15953	-0.606638	0.548504	0.799611	-6.68438	MvsU
ENSG00000096996	0.3916	0.785203	2.94432	0.00608364	0.123737	-2.23731	MvsU
ENSG00000097007	-0.0050427	6.45928	-0.104444	0.917489	0.974651	-6.8884	MvsU
ENSG00000097021	-0.204188	5.65048	-2.72308	0.0105191	0.15785	-3.43804	MvsU
ENSG00000097033	0.0486689	6.81231	1.02831	0.311755	0.636123	-6.41889	MvsU
ENSG00000097046	0.119254	4.3602	1.82436	0.077739	0.362922	-4.92149	MvsU
ENSG00000097096	-0.0194487	3.97091	-0.239256	0.81248	0.931739	-6.42224	MvsU
ENSG00000099139	-0.061135	4.36131	-0.544165	0.590217	0.823608	-6.38355	MvsU
ENSG00000099194	-0.0155642	9.09644	-0.140304	0.889327	0.963817	-7.10897	MvsU
ENSG00000099203	0.184997	2.2867	1.2839	0.208682	0.540028	-5.26692	MvsU
ENSG00000099204	0.200489	8.23368	3.5037	0.0014175	0.0620796	-1.76304	MvsU
ENSG00000099219	0.00847821	6.33756	0.178516	0.859478	0.95146	-6.86573	MvsU
ENSG00000099246	0.00904304	7.03538	0.195166	0.846536	0.946903	-6.97672	MvsU
ENSG00000099250	0.029034	6.07166	0.360059	0.721242	0.891321	-6.80825	MvsU
ENSG00000099251	-0.0504247	1.81665	-0.433137	0.667911	0.864949	-5.82009	MvsU
ENSG00000099256	0.110019	4.56144	1.47711	0.149723	0.472971	-5.49083	MvsU
ENSG00000099260	0.295457	3.95791	1.24923	0.220922	0.55376	-5.6684	MvsU
ENSG00000099282	-0.112199	4.17359	-0.749461	0.459224	0.744433	-6.22395	MvsU
ENSG00000099284	0.101689	4.51714	0.98559	0.331957	0.653494	-6.14201	MvsU
ENSG00000099290	0.0206956	5.11378	0.310752	0.758067	0.907717	-6.68979	MvsU
ENSG00000099308	-0.161707	8.07835	-2.36924	0.0242274	0.225832	-4.41081	MvsU
ENSG00000099326	0.0342732	5.32349	0.426633	0.672592	0.867485	-6.6685	MvsU
ENSG00000099330	-0.253658	2.68573	-2.27075	0.030252	0.246315	-3.83079	MvsU
ENSG00000099331	-0.0977774	7.14929	-1.47377	0.150616	0.473777	-5.83895	MvsU
ENSG00000099337	-0.175119	2.34384	-1.39279	0.173581	0.499755	-5.07352	MvsU
ENSG00000099338	-0.066375	3.40559	-0.729528	0.47115	0.753205	-6.00642	MvsU
ENSG00000099341	-0.0848241	5.44304	-0.948545	0.350181	0.664178	-6.36622	MvsU
ENSG00000099364	0.00594749	5.54045	0.0858692	0.932122	0.97879	-6.7731	MvsU
ENSG00000099365	-0.0877342	7.86825	-0.934651	0.357184	0.668602	-6.60751	MvsU
ENSG00000099377	-0.275645	1.58724	-1.40745	0.169233	0.494918	-4.98388	MvsU
ENSG00000099381	0.00356473	5.62565	0.0594183	0.953	0.985145	-6.83999	MvsU
ENSG00000099385	0.0295329	3.70247	0.270273	0.788739	0.920215	-6.37528	MvsU
ENSG00000099617	-0.211666	0.0166796	-0.866637	0.392792	0.696272	-5.1997	MvsU
ENSG00000099622	-0.12919	7.13874	-0.803661	0.427706	0.723175	-6.68699	MvsU
ENSG00000099624	-0.109808	4.50528	-0.93508	0.356967	0.66844	-6.19924	MvsU
ENSG00000099625	-0.193607	3.96601	-1.81696	0.0788931	0.365101	-4.84838	MvsU
ENSG00000099715	0.0475373	4.30509	0.408251	0.685893	0.873981	-6.52271	MvsU
ENSG00000099725	-0.137882	3.43843	-0.928168	0.360484	0.671806	-6.07706	MvsU
ENSG00000099783	-0.0186733	6.6371	-0.573805	0.570236	0.811877	-6.78906	MvsU
ENSG00000099785	0.0453798	4.96423	0.659203	0.514628	0.781035	-6.47225	MvsU
ENSG00000099795	-0.152441	3.39121	-1.36243	0.18287	0.512192	-5.44444	MvsU
ENSG00000099797	-0.0805218	5.44257	-1.16359	0.253457	0.586942	-6.12708	MvsU
ENSG00000099800	-0.237131	3.52892	-1.66472	0.106035	0.411705	-5.07557	MvsU
ENSG00000099804	-0.137111	4.70772	-2.0551	0.0483691	0.30082	-4.6184	MvsU
ENSG00000099810	0.0164125	5.18207	0.383694	0.703821	0.882295	-6.66429	MvsU
ENSG00000099814	-0.130009	7.26879	-1.58685	0.122685	0.439016	-5.76829	MvsU
ENSG00000099817	-0.0776234	5.79342	-0.90377	0.37308	0.681039	-6.45809	MvsU
ENSG00000099821	-0.231278	4.70999	-2.17287	0.0375445	0.268392	-4.44361	MvsU
ENSG00000099822	0.0146332	6.34308	0.129193	0.898038	0.967998	-6.9136	MvsU
ENSG00000099840	-0.154221	2.85173	-1.70123	0.0989001	0.400461	-4.75118	MvsU
ENSG00000099849	-0.0592695	1.40742	-0.369952	0.713931	0.887908	-5.82402	MvsU
ENSG00000099860	-0.611775	4.70562	-1.97717	0.0569638	0.32149	-4.78041	MvsU
ENSG00000099864	-0.038038	7.20917	-0.736336	0.467056	0.749574	-6.74294	MvsU
ENSG00000099866	-0.250844	1.74965	-1.29987	0.203219	0.533766	-5.16475	MvsU
ENSG00000099875	-0.180617	5.60672	-3.85003	0.000552505	0.0383639	-0.648326	MvsU
ENSG00000099889	-0.0289735	4.59696	-0.363159	0.718948	0.889942	-6.58271	MvsU
ENSG00000099899	-0.0598377	4.40488	-1.0478	0.302822	0.627593	-6.02522	MvsU
ENSG00000099901	-0.0710528	4.74168	-1.09538	0.281777	0.612572	-6.07226	MvsU
ENSG00000099904	-0.14574	5.38206	-1.81619	0.0790128	0.365231	-5.17631	MvsU
ENSG00000099910	0.0373905	5.02739	0.852359	0.400545	0.702916	-6.34014	MvsU
ENSG00000099917	-0.0825659	5.92098	-1.73115	0.0933579	0.389393	-5.40691	MvsU
ENSG00000099940	-0.0669918	5.21334	-1.36809	0.18111	0.510078	-5.79473	MvsU
ENSG00000099942	-0.104921	7.22661	-2.4803	0.0187568	0.202906	-4.13588	MvsU
ENSG00000099949	0.053838	4.5558	1.13167	0.266442	0.59887	-5.9606	MvsU
ENSG00000099954	0.00507525	5.62034	0.0439917	0.965193	0.989517	-6.80222	MvsU
ENSG00000099956	0.0222358	5.90437	0.585883	0.562191	0.807896	-6.64542	MvsU
ENSG00000099957	-0.194142	3.50531	-1.04342	0.304816	0.629133	-5.85939	MvsU
ENSG00000099958	0.0670118	0.528565	0.356235	0.724075	0.89299	-5.65219	MvsU
ENSG00000099960	-0.335284	1.79746	-2.55569	0.0157156	0.187994	-3.13931	MvsU
ENSG00000099968	-0.094289	6.99829	-3.17491	0.00337531	0.0941189	-2.49523	MvsU
ENSG00000099991	-0.12917	6.8856	-2.51009	0.0174959	0.197206	-4.05291	MvsU
ENSG00000099992	-0.0656756	3.10301	-0.615917	0.542441	0.795964	-6.08631	MvsU
ENSG00000099994	0.189637	0.914088	1.12151	0.270675	0.602868	-5.13505	MvsU
ENSG00000099995	-0.0630999	6.65615	-1.56788	0.127051	0.444821	-5.74543	MvsU
ENSG00000099998	-0.451163	3.79003	-1.83023	0.0768357	0.361335	-4.83806	MvsU
ENSG00000099999	-0.0423031	4.4859	-0.605247	0.549416	0.799944	-6.44009	MvsU
ENSG00000100003	-0.14271	5.23303	-1.98138	0.0564679	0.319643	-4.86739	MvsU
ENSG00000100014	0.019519	5.12308	0.268643	0.789983	0.920493	-6.71619	MvsU
ENSG00000100023	0.0722356	6.06122	1.41216	0.167854	0.493155	-5.90459	MvsU
ENSG00000100024	-0.475733	0.828871	-1.25494	0.21887	0.552399	-5.01935	MvsU
ENSG00000100027	0.0396246	5.47224	0.494687	0.624305	0.842192	-6.68656	MvsU
ENSG00000100028	0.0499347	5.95308	0.887448	0.381664	0.687376	-6.43065	MvsU
ENSG00000100029	-0.183524	4.90793	-3.26838	0.00264565	0.0852955	-2.04157	MvsU
ENSG00000100030	-0.0648669	8.04265	-1.34551	0.188209	0.51854	-6.15984	MvsU
ENSG00000100034	-6.77042e-06	5.57082	-0.000115873	0.999908	0.999908	-6.83836	MvsU
ENSG00000100036	-0.0512392	3.6402	-0.573996	0.570108	0.811861	-6.19821	MvsU
ENSG00000100038	0.0377553	4.46137	0.679255	0.502011	0.773279	-6.31403	MvsU
ENSG00000100055	-0.152378	2.96872	-0.677752	0.502951	0.773773	-5.94311	MvsU
ENSG00000100056	-0.0690419	4.33874	-1.0945	0.282156	0.613127	-5.9722	MvsU
ENSG00000100058	-0.0442684	4.65085	-0.513879	0.610976	0.834545	-6.47373	MvsU
ENSG00000100060	-0.236966	1.26782	-1.30824	0.200399	0.531282	-5.03154	MvsU
ENSG00000100065	0.162535	1.45383	1.01573	0.317614	0.641629	-5.4077	MvsU
ENSG00000100068	0.127247	2.83516	1.10451	0.277861	0.609321	-5.56932	MvsU
ENSG00000100075	-0.080096	4.01051	-0.890151	0.380234	0.686167	-6.1011	MvsU
ENSG00000100077	0.0312412	7.38196	0.476928	0.636755	0.849288	-6.91187	MvsU
ENSG00000100083	0.0164807	5.71431	0.342969	0.733935	0.897002	-6.7906	MvsU
ENSG00000100084	0.00558653	3.08551	0.0610139	0.951739	0.984495	-6.25781	MvsU
ENSG00000100092	-0.199284	1.79151	-1.69721	0.0996653	0.400899	-4.54892	MvsU
ENSG00000100095	-0.11127	7.78433	-2.60235	0.0140684	0.178622	-3.86652	MvsU
ENSG00000100097	-0.00645106	4.35638	-0.0531808	0.957929	0.986712	-6.58305	MvsU
ENSG00000100099	-0.0467826	6.13223	-0.885941	0.382463	0.688316	-6.51577	MvsU
ENSG00000100100	0.0504426	5.32841	0.47048	0.641302	0.851885	-6.67427	MvsU
ENSG00000100104	0.0574286	4.96164	1.05436	0.299858	0.625152	-6.16447	MvsU
ENSG00000100105	-0.0155644	4.64715	-0.207299	0.837131	0.942928	-6.62525	MvsU
ENSG00000100106	-0.0116931	4.1316	-0.161533	0.872721	0.956504	-6.47343	MvsU
ENSG00000100109	0.0453656	5.05278	1.14253	0.261974	0.594802	-6.05475	MvsU
ENSG00000100116	-0.208117	3.37773	-2.72842	0.0103834	0.156998	-3.01698	MvsU
ENSG00000100124	-0.100647	4.29919	-1.98454	0.0560981	0.318726	-4.66128	MvsU
ENSG00000100129	-0.071689	5.35403	-0.994965	0.327449	0.650026	-6.28759	MvsU
ENSG00000100138	-0.164081	5.80207	-1.59777	0.120228	0.435505	-5.61879	MvsU
ENSG00000100139	0.0198693	4.50011	0.15314	0.879279	0.958693	-6.55947	MvsU
ENSG00000100142	-0.090999	5.61122	-0.860671	0.39602	0.698552	-6.4245	MvsU
ENSG00000100146	-0.230098	5.84721	-1.70768	0.0976826	0.398078	-5.39367	MvsU
ENSG00000100147	-0.0096068	4.33278	-0.117831	0.906961	0.971701	-6.57169	MvsU
ENSG00000100150	0.0853695	5.1257	1.15169	0.258243	0.592095	-6.07986	MvsU
ENSG00000100151	-0.337448	5.46197	-5.86319	1.80493e-06	0.00242104	4.93424	MvsU
ENSG00000100154	0.145989	6.26047	2.48216	0.0186756	0.202358	-4.05254	MvsU
ENSG00000100167	-0.041271	8.42861	-1.00969	0.320452	0.643231	-6.5377	MvsU
ENSG00000100181	-0.287147	3.88779	-2.45706	0.019798	0.207194	-3.65595	MvsU
ENSG00000100191	0.643208	0.513936	1.95412	0.0597501	0.327818	-4.05157	MvsU
ENSG00000100196	-0.401482	0.520867	-1.35483	0.185254	0.515089	-4.84964	MvsU
ENSG00000100197	0.447185	-0.00397878	1.64211	0.110664	0.419413	-4.4427	MvsU
ENSG00000100201	0.0256037	9.44841	0.79199	0.434379	0.727251	-6.80295	MvsU
ENSG00000100206	0.202389	0.894374	1.13682	0.264316	0.596729	-5.1466	MvsU
ENSG00000100207	-0.0194007	7.12151	-0.602444	0.551256	0.801039	-6.76763	MvsU
ENSG00000100209	0.162703	2.66997	1.60684	0.118219	0.432086	-4.9184	MvsU
ENSG00000100211	0.133267	3.86173	1.69164	0.100735	0.402419	-5.08687	MvsU
ENSG00000100216	-0.0528466	4.67974	-0.691712	0.494261	0.767949	-6.3567	MvsU
ENSG00000100218	-0.178935	1.80974	-1.21643	0.232993	0.56765	-5.2313	MvsU
ENSG00000100219	-0.408315	4.65834	-3.3467	0.00215301	0.0776919	-1.79199	MvsU
ENSG00000100220	-0.0201932	5.38661	-0.299774	0.766349	0.911173	-6.7506	MvsU
ENSG00000100221	-0.108866	5.96113	-2.25261	0.0314989	0.251379	-4.43546	MvsU
ENSG00000100225	-0.0244965	6.52966	-0.37341	0.711382	0.886758	-6.82573	MvsU
ENSG00000100226	-0.2816	5.72477	-4.94984	2.47334e-05	0.00964264	2.35313	MvsU
ENSG00000100227	0.053194	5.96413	0.810545	0.423799	0.719429	-6.55524	MvsU
ENSG00000100228	-0.200853	4.1451	-2.07136	0.0467265	0.295409	-4.50618	MvsU
ENSG00000100234	0.126281	6.8141	0.983941	0.332754	0.65393	-6.48343	MvsU
ENSG00000100239	-0.0566631	6.61948	-1.27871	0.21048	0.541674	-6.15735	MvsU
ENSG00000100241	-0.110945	7.59443	-1.65229	0.10856	0.415814	-5.66939	MvsU
ENSG00000100242	-0.209352	7.07436	-2.26244	0.0308174	0.248477	-4.53586	MvsU
ENSG00000100243	-0.0531059	6.11154	-0.883969	0.383511	0.689141	-6.51186	MvsU
ENSG00000100246	-0.123958	3.47186	-2.00171	0.054124	0.314847	-4.42343	MvsU
ENSG00000100258	-0.0794809	4.17668	-0.836097	0.409492	0.709184	-6.19172	MvsU
ENSG00000100263	0.0828501	3.34262	1.07948	0.288693	0.616162	-5.76823	MvsU
ENSG00000100266	-0.0728037	5.61451	-1.58303	0.123555	0.440273	-5.58159	MvsU
ENSG00000100271	-0.0826609	4.04903	-1.33894	0.190315	0.520353	-5.60865	MvsU
ENSG00000100276	-0.425522	2.94718	-3.8898	0.000495099	0.0357349	-0.170884	MvsU
ENSG00000100280	-0.112415	6.51483	-1.93562	0.0620702	0.333459	-5.11017	MvsU
ENSG00000100281	0.0190985	5.29959	0.400823	0.691297	0.877045	-6.6916	MvsU
ENSG00000100284	-0.115574	5.20281	-1.82844	0.0771108	0.36177	-5.14499	MvsU
ENSG00000100285	-0.161321	7.60044	-0.90876	0.37048	0.680109	-6.5731	MvsU
ENSG00000100288	0.0506893	1.64855	0.411617	0.683449	0.87277	-5.79191	MvsU
ENSG00000100292	-0.682581	2.25592	-2.8276	0.00814009	0.13984	-2.59554	MvsU
ENSG00000100294	-0.142333	3.21141	-1.67157	0.104665	0.409273	-4.97162	MvsU
ENSG00000100296	0.036047	5.91351	0.777613	0.442685	0.732995	-6.56631	MvsU
ENSG00000100297	-0.150776	3.35163	-1.45906	0.154597	0.478421	-5.28526	MvsU
ENSG00000100299	-0.0174105	4.8548	-0.216806	0.829779	0.939068	-6.67131	MvsU
ENSG00000100300	-0.194194	1.50844	-0.968482	0.340291	0.657969	-5.44902	MvsU
ENSG00000100302	-0.0343847	5.27281	-0.482394	0.632911	0.847935	-6.63784	MvsU
ENSG00000100304	-0.0786169	5.13991	-0.999798	0.325141	0.648237	-6.26553	MvsU
ENSG00000100307	-0.00384603	7.21528	-0.0852572	0.932605	0.978935	-6.963	MvsU
ENSG00000100311	-0.0982174	3.92119	-0.771704	0.446127	0.734287	-6.18454	MvsU
ENSG00000100314	-0.455905	2.36995	-2.08441	0.0454442	0.292019	-4.09428	MvsU
ENSG00000100316	-0.130971	7.08624	-2.3937	0.0229107	0.220598	-4.27394	MvsU
ENSG00000100319	0.064002	2.89713	0.751952	0.457746	0.743549	-5.91192	MvsU
ENSG00000100320	-0.0450286	7.998	-1.11579	0.273078	0.604835	-6.38521	MvsU
ENSG00000100321	-0.135751	7.9516	-1.80562	0.0806874	0.367455	-5.44353	MvsU
ENSG00000100324	-0.0853922	5.22983	-1.54094	0.133467	0.452085	-5.59282	MvsU
ENSG00000100325	-0.0766637	4.82579	-1.13566	0.264795	0.597267	-6.04657	MvsU
ENSG00000100330	0.0368041	6.89928	1.35129	0.186371	0.516754	-6.02874	MvsU
ENSG00000100335	-0.0932255	5.7066	-1.49555	0.144873	0.466932	-5.74254	MvsU
ENSG00000100336	-1.25097	0.460768	-2.49216	0.0182452	0.200662	-3.10128	MvsU
ENSG00000100341	-0.363251	1.10046	-1.50379	0.142745	0.464364	-4.81698	MvsU
ENSG00000100342	-0.0499791	3.02877	-0.274762	0.78532	0.918875	-6.15003	MvsU
ENSG00000100344	0.0388383	2.01628	0.221827	0.825902	0.937437	-5.97493	MvsU
ENSG00000100345	-0.0626606	7.92084	-1.58341	0.123466	0.440273	-5.79223	MvsU
ENSG00000100346	-0.0491219	6.11835	-0.669366	0.508212	0.77704	-6.63695	MvsU
ENSG00000100347	0.0162144	5.15035	0.391229	0.698301	0.880156	-6.66726	MvsU
ENSG00000100348	-0.104015	4.70512	-1.91706	0.0644772	0.337748	-4.87787	MvsU
ENSG00000100350	-0.0029514	5.85396	-0.0342067	0.972931	0.991831	-6.86848	MvsU
ENSG00000100353	-0.00849075	5.43909	-0.179021	0.859085	0.951449	-6.7159	MvsU
ENSG00000100354	0.0485656	8.80369	1.32047	0.196335	0.527364	-6.24191	MvsU
ENSG00000100359	-0.0217362	1.74442	-0.15595	0.877083	0.957875	-5.95006	MvsU
ENSG00000100360	0.0121577	5.25298	0.157714	0.875704	0.957463	-6.75624	MvsU
ENSG00000100362	-0.153405	2.76084	-0.967892	0.340582	0.65799	-5.73008	MvsU
ENSG00000100364	-0.0815217	7.85453	-1.21626	0.233057	0.567737	-6.32363	MvsU
ENSG00000100365	-0.243859	0.978273	-1.08473	0.286397	0.615216	-5.21593	MvsU
ENSG00000100368	-0.0767545	1.43183	-0.218101	0.828778	0.938665	-5.81935	MvsU
ENSG00000100372	0.0586308	4.09309	0.986807	0.331369	0.653111	-5.93527	MvsU
ENSG00000100376	-0.102857	5.15106	-0.459708	0.648931	0.855402	-6.62799	MvsU
ENSG00000100379	-0.151027	4.70795	-1.89577	0.067337	0.344181	-4.91735	MvsU
ENSG00000100380	-0.00504428	6.11476	-0.0908937	0.928161	0.977107	-6.9004	MvsU
ENSG00000100387	0.0554225	4.87473	0.8739	0.388885	0.693596	-6.31767	MvsU
ENSG00000100393	0.0177908	7.75928	0.381913	0.705129	0.882913	-6.98632	MvsU
ENSG00000100395	-0.00991907	5.56032	-0.154766	0.878008	0.958098	-6.81499	MvsU
ENSG00000100399	-0.0137906	3.09677	-0.0791521	0.93742	0.979902	-6.27327	MvsU
ENSG00000100401	-0.100557	7.02137	-1.52075	0.138446	0.457842	-5.85738	MvsU
ENSG00000100403	-0.00794661	7.65985	-0.16476	0.870201	0.955923	-6.98648	MvsU
ENSG00000100410	-0.0327988	3.25354	-0.333565	0.740951	0.90095	-6.21634	MvsU
ENSG00000100412	-0.0281659	7.56604	-0.508684	0.614571	0.837695	-6.87814	MvsU
ENSG00000100413	0.00858353	5.70943	0.183666	0.85547	0.94987	-6.83622	MvsU
ENSG00000100416	-0.0478046	5.12859	-1.02732	0.312213	0.63662	-6.22812	MvsU
ENSG00000100417	0.013395	4.43851	0.262287	0.794833	0.922709	-6.55851	MvsU
ENSG00000100418	0.0221682	6.24772	0.463254	0.646415	0.854175	-6.79135	MvsU
ENSG00000100422	-0.0626653	6.25088	-1.49244	0.145681	0.467975	-5.77815	MvsU
ENSG00000100425	-0.0517299	5.71334	-1.50174	0.143271	0.465028	-5.7308	MvsU
ENSG00000100426	-0.0176836	4.65222	-0.232315	0.817818	0.933811	-6.61625	MvsU
ENSG00000100427	0.211526	6.70069	1.85436	0.0732123	0.354093	-5.3001	MvsU
ENSG00000100429	-0.0188621	2.0903	-0.136809	0.892066	0.965234	-6.00697	MvsU
ENSG00000100433	-0.291927	4.87147	-2.89701	0.00684992	0.129465	-2.93472	MvsU
ENSG00000100439	-0.105685	4.1382	-1.62505	0.114267	0.425143	-5.24913	MvsU
ENSG00000100441	0.126484	5.47416	2.78194	0.0091095	0.148349	-3.27078	MvsU
ENSG00000100442	-0.00515841	5.95895	-0.111615	0.911847	0.972981	-6.87443	MvsU
ENSG00000100445	-0.0868098	4.86477	-1.58045	0.124145	0.441128	-5.42399	MvsU
ENSG00000100461	0.0525247	5.94532	0.919421	0.364967	0.675664	-6.46476	MvsU
ENSG00000100462	-0.0788591	5.02867	-1.43422	0.161509	0.487349	-5.71717	MvsU
ENSG00000100473	0.360476	2.48008	2.53229	0.0166073	0.192876	-3.26087	MvsU
ENSG00000100478	0.0332678	5.60477	0.771116	0.44647	0.734287	-6.54099	MvsU
ENSG00000100479	-0.0084206	0.43661	-0.0428063	0.96613	0.990005	-5.63044	MvsU
ENSG00000100483	-0.141378	3.60764	-1.75767	0.0886658	0.381166	-4.89842	MvsU
ENSG00000100485	0.0897589	6.67778	1.60641	0.118313	0.432111	-5.68559	MvsU
ENSG00000100490	-0.0401605	5.689	-0.469257	0.642166	0.852026	-6.74477	MvsU
ENSG00000100503	0.0183426	7.91116	0.32658	0.746178	0.903595	-6.99639	MvsU
ENSG00000100504	-0.490437	4.01751	-2.82786	0.00813474	0.13984	-2.86121	MvsU
ENSG00000100505	-0.121393	8.00286	-2.47255	0.0190986	0.20405	-4.19739	MvsU
ENSG00000100519	-0.00220355	5.66456	-0.0404487	0.967994	0.990599	-6.84196	MvsU
ENSG00000100522	0.0296459	4.87636	0.439917	0.663046	0.862733	-6.58428	MvsU
ENSG00000100523	-0.0385623	7.33867	-0.797961	0.430957	0.72556	-6.6865	MvsU
ENSG00000100526	-0.0356801	0.901277	-0.182711	0.856213	0.950323	-5.70933	MvsU
ENSG00000100528	-0.109499	5.72896	-2.09631	0.0443024	0.289039	-4.74599	MvsU
ENSG00000100532	0.127123	4.04664	2.00039	0.0542729	0.315285	-4.55496	MvsU
ENSG00000100554	-0.0435844	6.27963	-0.670029	0.507795	0.7768	-6.69765	MvsU
ENSG00000100564	-0.0862387	3.83207	-1.84877	0.0740383	0.35601	-4.74605	MvsU
ENSG00000100567	0.00143582	4.69359	0.0207577	0.983572	0.994122	-6.65923	MvsU
ENSG00000100568	0.00552986	6.50248	0.140278	0.889347	0.963817	-6.87966	MvsU
ENSG00000100575	0.10124	3.78389	1.32494	0.194865	0.525856	-5.57415	MvsU
ENSG00000100577	-0.0765899	3.84718	-0.970233	0.339432	0.657669	-5.98201	MvsU
ENSG00000100578	0.107555	6.2578	1.6337	0.112427	0.422029	-5.61635	MvsU
ENSG00000100580	0.0596028	6.8682	1.27246	0.212662	0.544681	-6.17132	MvsU
ENSG00000100583	0.24016	2.85633	2.03671	0.0502878	0.306511	-4.24896	MvsU
ENSG00000100591	-0.0168994	6.14975	-0.195042	0.846631	0.946903	-6.90367	MvsU
ENSG00000100592	0.0921634	6.74511	1.7985	0.0818323	0.369034	-5.39166	MvsU
ENSG00000100596	-0.0791364	7.20626	-1.75476	0.0891708	0.381872	-5.39704	MvsU
ENSG00000100599	-0.243626	3.44259	-1.73519	0.0926294	0.38813	-4.91629	MvsU
ENSG00000100600	-0.181652	5.1909	-2.55758	0.0156456	0.187512	-3.73527	MvsU
ENSG00000100601	-0.0358149	3.50273	-0.408316	0.685846	0.873977	-6.27841	MvsU
ENSG00000100603	0.0248854	5.58882	0.659646	0.514347	0.780874	-6.59764	MvsU
ENSG00000100604	-0.158513	7.27589	-1.62609	0.114044	0.424793	-5.66498	MvsU
ENSG00000100605	-0.120216	7.41389	-2.31282	0.0275301	0.237729	-4.44955	MvsU
ENSG00000100612	-0.0698152	4.8986	-0.993716	0.328046	0.650499	-6.20621	MvsU
ENSG00000100614	0.00574631	7.7584	0.0973551	0.92307	0.976653	-7.05444	MvsU
ENSG00000100625	-0.00403267	3.24331	-0.0221597	0.982462	0.993929	-6.3005	MvsU
ENSG00000100626	-0.141852	6.13118	-1.37289	0.179627	0.508546	-5.97154	MvsU
ENSG00000100628	-0.193655	2.3598	-1.16908	0.251273	0.584608	-5.47592	MvsU
ENSG00000100629	0.123048	4.68847	1.49519	0.144966	0.467059	-5.53079	MvsU
ENSG00000100632	-0.0547655	4.74902	-0.719554	0.477184	0.757378	-6.37637	MvsU
ENSG00000100644	-0.0972529	6.74978	-1.02542	0.313091	0.636881	-6.45043	MvsU
ENSG00000100647	-0.231167	5.62961	-2.9837	0.00550826	0.119571	-2.8515	MvsU
ENSG00000100650	-0.033697	7.74066	-0.787948	0.436705	0.72855	-6.73937	MvsU
ENSG00000100664	-0.0515685	7.73897	-0.788795	0.436217	0.72842	-6.73108	MvsU
ENSG00000100678	-0.164185	5.30852	-2.0738	0.0464842	0.295191	-4.74668	MvsU
ENSG00000100697	-0.0200242	7.96611	-0.374603	0.710504	0.88648	-6.98369	MvsU
ENSG00000100711	-0.0282477	5.90126	-0.509217	0.614202	0.837554	-6.74832	MvsU
ENSG00000100714	0.01139	6.10832	0.16077	0.873317	0.956597	-6.90191	MvsU
ENSG00000100722	0.102281	7.44588	2.34285	0.0257246	0.230918	-4.43096	MvsU
ENSG00000100726	0.0238575	3.88927	0.252592	0.802249	0.926475	-6.44379	MvsU
ENSG00000100731	-0.0655688	7.92012	-2.16432	0.038251	0.270277	-4.81505	MvsU
ENSG00000100744	-0.14227	4.43052	-1.69789	0.0995352	0.400819	-5.19278	MvsU
ENSG00000100749	0.0852775	5.57311	1.33579	0.191332	0.521346	-5.94223	MvsU
ENSG00000100764	-0.0726857	4.2179	-1.49781	0.144285	0.466301	-5.4218	MvsU
ENSG00000100767	0.265602	5.2889	1.10397	0.278093	0.609398	-6.17283	MvsU
ENSG00000100784	0.131227	7.33316	2.77326	0.00930565	0.149419	-3.3932	MvsU
ENSG00000100796	0.0782806	6.473	1.2106	0.235189	0.570379	-6.21135	MvsU
ENSG00000100802	0.10865	2.44839	0.961496	0.343735	0.6597	-5.65273	MvsU
ENSG00000100804	-0.139746	4.92022	-1.50837	0.141574	0.463174	-5.60063	MvsU
ENSG00000100811	-0.004459	7.02588	-0.054329	0.957021	0.98639	-7.0043	MvsU
ENSG00000100813	-0.0191559	7.49237	-0.435577	0.666158	0.864515	-6.93019	MvsU
ENSG00000100814	-0.0809069	4.52481	-1.08566	0.285992	0.615216	-6.00467	MvsU
ENSG00000100815	0.121056	7.25665	2.91334	0.00657555	0.127181	-3.11948	MvsU
ENSG00000100823	-0.0445355	5.33528	-0.91291	0.368328	0.678146	-6.36549	MvsU
ENSG00000100836	0.0221444	4.99649	0.47692	0.63676	0.849288	-6.54971	MvsU
ENSG00000100842	-0.078557	4.59354	-0.469321	0.642121	0.852026	-6.50936	MvsU
ENSG00000100852	0.221576	8.67364	3.25304	0.00275401	0.0861005	-2.42834	MvsU
ENSG00000100865	-0.107142	5.4389	-1.37554	0.178813	0.50763	-5.86047	MvsU
ENSG00000100883	-0.0722856	5.93827	-1.85191	0.0735739	0.354915	-5.20768	MvsU
ENSG00000100884	-0.141358	5.2994	-1.81771	0.0787746	0.364929	-5.20209	MvsU
ENSG00000100888	-0.0215326	7.66691	-0.758855	0.453665	0.740698	-6.67862	MvsU
ENSG00000100889	0.131489	2.04654	0.779935	0.441337	0.732175	-5.70887	MvsU
ENSG00000100890	0.00861399	3.82078	0.0996461	0.921266	0.976154	-6.4241	MvsU
ENSG00000100897	-0.0341585	6.07233	-0.681192	0.500802	0.77225	-6.65715	MvsU
ENSG00000100902	0.0266536	3.40597	0.285976	0.776797	0.915133	-6.26264	MvsU
ENSG00000100906	-0.204971	5.44153	-1.36536	0.181955	0.51137	-5.84791	MvsU
ENSG00000100908	-0.0146566	2.55367	-0.136413	0.892376	0.965234	-6.12894	MvsU
ENSG00000100911	-0.0435146	4.29369	-0.738273	0.465895	0.748578	-6.2362	MvsU
ENSG00000100916	-0.00820302	5.03857	-0.106607	0.915787	0.974242	-6.73244	MvsU
ENSG00000100918	-0.0471945	3.96805	-0.78787	0.436749	0.72855	-6.11507	MvsU
ENSG00000100926	-0.233846	1.26191	-1.31621	0.197742	0.52874	-5.04529	MvsU
ENSG00000100934	-0.0506917	6.31135	-0.759834	0.453088	0.739938	-6.64171	MvsU
ENSG00000100938	-0.102675	5.1345	-1.52747	0.136774	0.456464	-5.59814	MvsU
ENSG00000100941	0.0626509	6.80156	0.974709	0.337242	0.656624	-6.50546	MvsU
ENSG00000100949	-0.0232764	3.91877	-0.282823	0.77919	0.916321	-6.4383	MvsU
ENSG00000100968	0.326792	4.12019	2.38292	0.0234827	0.222913	-3.89635	MvsU
ENSG00000100979	0.0541238	4.71223	0.415372	0.680728	0.871239	-6.57614	MvsU
ENSG00000100982	-0.127682	4.65756	-2.85953	0.00752056	0.134592	-2.91324	MvsU
ENSG00000100983	-0.137847	4.50309	-1.35577	0.184956	0.514764	-5.71881	MvsU
ENSG00000100987	-0.139003	1.83333	-0.57257	0.571061	0.812161	-5.78144	MvsU
ENSG00000100991	-0.172803	6.19796	-1.94574	0.0607911	0.329745	-5.09247	MvsU
ENSG00000100994	-0.113675	7.33134	-1.5634	0.128101	0.445595	-5.82203	MvsU
ENSG00000100997	-0.100108	5.93309	-1.1112	0.275019	0.606499	-6.27049	MvsU
ENSG00000101000	0.393984	0.298554	1.33215	0.192512	0.522412	-4.82955	MvsU
ENSG00000101003	0.0762941	2.30037	0.664799	0.511089	0.77854	-5.86667	MvsU
ENSG00000101004	0.17874	4.52606	1.80772	0.0803526	0.367251	-5.03828	MvsU
ENSG00000101017	-0.166434	1.74064	-1.08669	0.285543	0.615216	-5.31459	MvsU
ENSG00000101019	-0.0278227	6.0348	-0.602706	0.551084	0.801039	-6.70226	MvsU
ENSG00000101040	-0.0193884	7.49507	-0.305938	0.761695	0.909122	-6.92673	MvsU
ENSG00000101049	-0.234403	3.12999	-1.06695	0.294225	0.621069	-5.72094	MvsU
ENSG00000101052	-0.0396712	3.87483	-0.57105	0.572078	0.812251	-6.25239	MvsU
ENSG00000101076	0.184902	0.499849	1.0181	0.316504	0.640548	-5.18746	MvsU
ENSG00000101079	-0.0739893	7.05909	-0.96836	0.340352	0.657969	-6.53239	MvsU
ENSG00000101082	0.234825	0.00279401	1.26286	0.216045	0.548542	-4.86071	MvsU
ENSG00000101084	-0.382947	1.61395	-3.90152	0.00047932	0.0355609	-0.0753524	MvsU
ENSG00000101096	-0.0661402	3.92321	-0.415082	0.680938	0.871239	-6.36063	MvsU
ENSG00000101098	-0.0813174	6.33891	-1.53311	0.135381	0.454449	-5.72131	MvsU
ENSG00000101104	0.0145765	3.558	0.179233	0.85892	0.951449	-6.35854	MvsU
ENSG00000101109	-0.00313097	6.58166	-0.0924468	0.926937	0.976968	-6.92127	MvsU
ENSG00000101126	0.0152333	7.21695	0.43461	0.666853	0.864719	-6.92076	MvsU
ENSG00000101132	0.0664196	4.00473	1.3185	0.196985	0.528053	-5.57822	MvsU
ENSG00000101134	0.14563	3.85665	1.47071	0.151437	0.474324	-5.3968	MvsU
ENSG00000101138	0.00535095	4.71269	0.0959246	0.924197	0.976707	-6.65487	MvsU
ENSG00000101144	0.280371	5.12376	2.67952	0.0116907	0.164617	-3.4341	MvsU
ENSG00000101146	-0.0669968	4.82241	-1.30165	0.202616	0.533449	-5.84067	MvsU
ENSG00000101150	-0.121813	6.24547	-2.05047	0.0488453	0.302392	-4.90711	MvsU
ENSG00000101152	-0.168789	7.42925	-2.37444	0.0239416	0.225607	-4.36651	MvsU
ENSG00000101158	-0.00987083	5.55341	-0.246335	0.807045	0.929045	-6.75939	MvsU
ENSG00000101160	-0.0619585	5.28543	-0.641361	0.525997	0.787214	-6.58192	MvsU
ENSG00000101161	-0.104508	6.27817	-1.98818	0.0556746	0.317732	-5.02263	MvsU
ENSG00000101166	0.104561	4.64264	1.33713	0.190901	0.520694	-5.7524	MvsU
ENSG00000101180	-0.100961	3.61558	-0.72769	0.472258	0.753835	-6.15767	MvsU
ENSG00000101181	-0.0183356	4.63015	-0.266137	0.791894	0.921151	-6.59852	MvsU
ENSG00000101182	-0.0531529	5.23072	-0.811893	0.423037	0.719094	-6.41976	MvsU
ENSG00000101187	-0.459844	4.83878	-1.85387	0.0732847	0.354272	-5.04258	MvsU
ENSG00000101188	-0.861712	0.859565	-4.13722	0.000248715	0.0267308	0.407417	MvsU
ENSG00000101189	-0.0759776	3.79616	-1.30315	0.20211	0.532824	-5.47766	MvsU
ENSG00000101190	-0.0968732	5.20765	-0.990784	0.329454	0.65134	-6.25661	MvsU
ENSG00000101191	-0.0392682	6.97016	-0.976507	0.336364	0.655922	-6.48616	MvsU
ENSG00000101193	-0.00595754	5.77583	-0.11438	0.909674	0.972375	-6.85103	MvsU
ENSG00000101194	-0.435768	1.11473	-1.89153	0.0679184	0.345128	-4.22172	MvsU
ENSG00000101198	-0.754479	2.99633	-3.80581	0.000623998	0.0419154	-0.38224	MvsU
ENSG00000101199	-0.169674	5.87294	-2.35483	0.0250349	0.228754	-4.2687	MvsU
ENSG00000101203	0.241406	3.74913	1.19285	0.241968	0.575668	-5.75629	MvsU
ENSG00000101204	-0.243345	4.85717	-2.18893	0.0362496	0.2646	-4.42089	MvsU
ENSG00000101210	-0.107195	7.54671	-1.21289	0.234324	0.569443	-6.2942	MvsU
ENSG00000101216	-0.0485189	3.9638	-0.735052	0.467826	0.750447	-6.16896	MvsU
ENSG00000101220	-0.278206	3.27601	-2.2332	0.0328841	0.255204	-4.02509	MvsU
ENSG00000101222	-0.400143	1.66157	-2.34546	0.0255728	0.230299	-3.52717	MvsU
ENSG00000101224	-0.0603554	5.55883	-1.16351	0.25349	0.586942	-6.0169	MvsU
ENSG00000101230	0.131647	0.794419	0.545166	0.589536	0.823388	-5.58668	MvsU
ENSG00000101236	-0.0728377	6.32734	-1.10713	0.276745	0.608066	-6.27929	MvsU
ENSG00000101246	-0.0472472	5.01916	-0.606516	0.548584	0.799669	-6.55118	MvsU
ENSG00000101247	-0.0416179	5.19986	-0.573535	0.570416	0.811877	-6.60317	MvsU
ENSG00000101255	-0.182152	1.50693	-0.992629	0.328568	0.651079	-5.41988	MvsU
ENSG00000101265	-0.184787	7.35831	-1.86471	0.0717046	0.352984	-5.30925	MvsU
ENSG00000101266	0.0161511	7.21498	0.553331	0.584002	0.819457	-6.8555	MvsU
ENSG00000101276	-0.351436	2.84402	-1.3259	0.19455	0.525218	-5.34535	MvsU
ENSG00000101282	0.161149	0.971584	1.05479	0.299667	0.625103	-5.24492	MvsU
ENSG00000101290	-0.0617384	8.39737	-1.18351	0.245592	0.57914	-6.38211	MvsU
ENSG00000101292	-0.36224	2.69175	-1.51754	0.139253	0.459012	-5.06046	MvsU
ENSG00000101294	-0.139164	5.89456	-3.54925	0.0012542	0.0579317	-1.47543	MvsU
ENSG00000101298	-0.100172	7.13502	-1.26063	0.216838	0.549712	-6.18412	MvsU
ENSG00000101307	-0.157533	0.848733	-0.330694	0.743098	0.901741	-5.66184	MvsU
ENSG00000101310	-0.0428333	5.47782	-0.830114	0.412815	0.710957	-6.41581	MvsU
ENSG00000101311	-0.0519848	3.35749	-0.277892	0.782938	0.917756	-6.24262	MvsU
ENSG00000101327	-0.475692	1.66207	-2.32615	0.0267145	0.235417	-3.52691	MvsU
ENSG00000101331	0.101374	2.11194	0.686867	0.497267	0.769682	-5.8011	MvsU
ENSG00000101333	0.0259731	5.61235	0.370521	0.713512	0.887803	-6.76566	MvsU
ENSG00000101335	0.385593	3.41186	1.59626	0.120565	0.436011	-5.06411	MvsU
ENSG00000101336	-0.492447	2.55537	-1.96338	0.058617	0.324878	-4.31632	MvsU
ENSG00000101337	-0.078997	6.33923	-1.95544	0.0595866	0.327573	-5.09139	MvsU
ENSG00000101343	-0.00825855	5.62931	-0.185107	0.85435	0.949421	-6.81611	MvsU
ENSG00000101346	0.0558971	4.69027	1.27097	0.213184	0.545175	-5.84416	MvsU
ENSG00000101347	-0.222227	6.28746	-2.21057	0.0345677	0.259656	-4.59341	MvsU
ENSG00000101349	-0.042596	5.53561	-0.542132	0.591599	0.824532	-6.66699	MvsU
ENSG00000101350	0.00120113	7.28919	0.0290921	0.976977	0.992958	-7.00176	MvsU
ENSG00000101353	0.176085	3.44842	1.68244	0.10252	0.405434	-4.98656	MvsU
ENSG00000101361	-0.0858021	5.90111	-2.03756	0.0501977	0.306385	-4.89553	MvsU
ENSG00000101363	-0.0480972	4.53217	-0.545778	0.589121	0.823127	-6.47193	MvsU
ENSG00000101365	-0.0747983	5.36051	-1.09695	0.281103	0.612177	-6.19687	MvsU
ENSG00000101367	0.065637	6.10752	1.25698	0.218138	0.551271	-6.06329	MvsU
ENSG00000101384	0.238299	5.57012	1.45066	0.156907	0.481895	-5.78796	MvsU
ENSG00000101391	-0.0233168	5.27189	-0.35112	0.727871	0.894509	-6.71519	MvsU
ENSG00000101400	0.12657	5.55457	1.06241	0.296246	0.623109	-6.2714	MvsU
ENSG00000101407	-0.1311	5.16382	-2.9194	0.00647651	0.126161	-2.92144	MvsU
ENSG00000101412	-0.121169	3.1304	-0.986061	0.331729	0.653371	-5.76952	MvsU
ENSG00000101413	-0.0394082	5.31841	-0.769883	0.44719	0.734469	-6.49608	MvsU
ENSG00000101417	0.148185	4.53526	2.01826	0.0522794	0.311028	-4.68321	MvsU
ENSG00000101421	-0.032581	6.06599	-0.750613	0.45854	0.744196	-6.58202	MvsU
ENSG00000101438	0.0546398	3.47658	0.314179	0.755488	0.906591	-6.3721	MvsU
ENSG00000101439	-0.0226275	6.88054	-0.211702	0.833724	0.940802	-6.94136	MvsU
ENSG00000101442	-0.0271698	3.59019	-0.441472	0.661932	0.862507	-6.22453	MvsU
ENSG00000101443	0.0734824	1.53007	0.529766	0.600044	0.829402	-5.77555	MvsU
ENSG00000101444	-0.135002	4.84399	-2.56296	0.0154479	0.186718	-3.63035	MvsU
ENSG00000101445	-0.00429611	7.90582	-0.0842636	0.933388	0.979233	-7.02772	MvsU
ENSG00000101447	-0.373107	1.41023	-2.64043	0.0128442	0.171884	-2.89116	MvsU
ENSG00000101452	-0.0498278	4.44989	-0.81537	0.421075	0.717053	-6.26221	MvsU
ENSG00000101457	-0.0537319	3.57507	-0.703369	0.48707	0.763754	-6.08622	MvsU
ENSG00000101460	-0.330161	4.46303	-2.04697	0.0492087	0.303762	-4.64809	MvsU
ENSG00000101463	-0.153581	5.06846	-1.48308	0.148138	0.470665	-5.66862	MvsU
ENSG00000101464	0.0342252	4.07765	0.348473	0.729838	0.895639	-6.45127	MvsU
ENSG00000101470	-0.309608	0.186081	-1.31538	0.198019	0.529055	-4.84961	MvsU
ENSG00000101473	-0.0212572	4.37653	-0.36989	0.713977	0.887908	-6.50766	MvsU
ENSG00000101474	-0.145633	5.89023	-2.01411	0.0527368	0.312484	-4.91702	MvsU
ENSG00000101489	-0.113536	7.17462	-1.38844	0.174891	0.501738	-6.01712	MvsU
ENSG00000101493	0.113064	5.49933	1.17923	0.247269	0.580387	-6.1067	MvsU
ENSG00000101542	0.251537	6.0645	3.96358	0.000403619	0.0341496	-0.373618	MvsU
ENSG00000101544	-0.0693379	5.51568	-1.24703	0.221717	0.554796	-6.05507	MvsU
ENSG00000101546	0.0703457	4.87655	1.41035	0.168382	0.493745	-5.70782	MvsU
ENSG00000101557	-0.0840493	6.69646	-1.69935	0.0992572	0.400733	-5.55185	MvsU
ENSG00000101558	-0.0283786	7.38736	-0.623914	0.537244	0.793922	-6.8184	MvsU
ENSG00000101574	0.125926	4.45456	1.32713	0.194146	0.524556	-5.72661	MvsU
ENSG00000101577	0.107223	6.85638	2.2151	0.0342241	0.258728	-4.65427	MvsU
ENSG00000101596	0.0225642	7.28867	0.658115	0.515317	0.781276	-6.70089	MvsU
ENSG00000101605	0.242525	4.6281	2.30189	0.0282151	0.239608	-4.1301	MvsU
ENSG00000101608	-0.0988745	4.12547	-1.31199	0.199145	0.530178	-5.62173	MvsU
ENSG00000101624	0.0988411	3.57671	1.17309	0.249687	0.582573	-5.69445	MvsU
ENSG00000101638	-0.0902968	7.70794	-1.04705	0.303162	0.627828	-6.50593	MvsU
ENSG00000101639	0.0434683	7.3116	0.793388	0.433577	0.726967	-6.69484	MvsU
ENSG00000101654	-0.121842	6.61073	-2.26944	0.0303406	0.246431	-4.4543	MvsU
ENSG00000101665	-0.0198044	4.52792	-0.239544	0.812259	0.931649	-6.59754	MvsU
ENSG00000101670	-0.0650917	1.60026	-0.27435	0.785634	0.918922	-5.76963	MvsU
ENSG00000101680	0.294317	4.49884	1.50414	0.142655	0.464277	-5.49854	MvsU
ENSG00000101695	0.220881	3.38603	0.919726	0.36481	0.675437	-5.92031	MvsU
ENSG00000101745	0.0220089	8.3174	0.356051	0.724211	0.892992	-7.01289	MvsU
ENSG00000101746	0.0825216	5.84943	1.46208	0.153773	0.4775	-5.80256	MvsU
ENSG00000101751	0.0498053	5.95184	1.0192	0.315988	0.639796	-6.31246	MvsU
ENSG00000101752	0.0899867	7.44212	2.49127	0.0182833	0.200662	-4.12067	MvsU
ENSG00000101773	0.0109216	4.78907	0.114983	0.9092	0.972124	-6.67217	MvsU
ENSG00000101782	0.00146577	5.73686	0.0333929	0.973575	0.991831	-6.83363	MvsU
ENSG00000101811	-0.0131818	3.97831	-0.225022	0.823437	0.936422	-6.43512	MvsU
ENSG00000101825	-0.127425	2.62373	-0.637864	0.528241	0.788666	-5.90347	MvsU
ENSG00000101842	0.26635	0.320901	1.07962	0.288633	0.616162	-5.08473	MvsU
ENSG00000101843	-0.124257	4.65755	-1.56586	0.127522	0.445297	-5.45289	MvsU
ENSG00000101844	-0.0935559	3.48739	-1.30112	0.202795	0.533639	-5.51582	MvsU
ENSG00000101846	0.0727956	6.08311	1.10723	0.276704	0.608066	-6.24467	MvsU
ENSG00000101849	0.208131	5.79033	2.44605	0.0203094	0.208365	-4.07626	MvsU
ENSG00000101850	0.151195	1.29499	0.871792	0.390017	0.694535	-5.41439	MvsU
ENSG00000101856	-0.186983	6.07245	-2.09113	0.0447969	0.290318	-4.80896	MvsU
ENSG00000101868	0.143299	5.62395	4.3563	0.000134251	0.0196273	0.738621	MvsU
ENSG00000101871	0.248643	4.84275	1.83188	0.0765822	0.360756	-5.03593	MvsU
ENSG00000101882	-0.0338086	5.05723	-0.943311	0.352808	0.665913	-6.25139	MvsU
ENSG00000101888	0.164692	2.76981	1.27476	0.211857	0.543881	-5.34537	MvsU
ENSG00000101901	0.0640271	6.03394	1.38104	0.177132	0.505406	-5.94932	MvsU
ENSG00000101911	-0.199463	4.69873	-1.72232	0.0949662	0.392967	-5.23536	MvsU
ENSG00000101916	-0.259221	0.338654	-0.886491	0.382172	0.687955	-5.22493	MvsU
ENSG00000101928	-0.048914	3.21701	-0.507044	0.615708	0.838131	-6.12866	MvsU
ENSG00000101935	-0.0491174	3.44473	-0.809471	0.424408	0.719886	-6.01046	MvsU
ENSG00000101938	0.263851	5.0692	1.97387	0.0573557	0.322512	-4.82198	MvsU
ENSG00000101940	-0.0195835	6.41028	-0.47945	0.63498	0.848803	-6.789	MvsU
ENSG00000101945	-0.126372	2.6947	-0.991322	0.329195	0.651079	-5.67287	MvsU
ENSG00000101955	-0.241716	1.98856	-1.0737	0.291234	0.618619	-5.44289	MvsU
ENSG00000101958	0.0045703	2.71312	0.0447579	0.964587	0.989517	-6.12855	MvsU
ENSG00000101966	0.0185459	6.86003	0.441153	0.66216	0.862507	-6.87062	MvsU
ENSG00000101972	0.095365	6.9934	1.94031	0.0614749	0.331968	-5.16937	MvsU
ENSG00000101974	0.204423	4.50364	1.86168	0.0721428	0.353653	-4.89857	MvsU
ENSG00000101977	-0.0173492	4.80154	-0.241303	0.810907	0.931335	-6.64473	MvsU
ENSG00000101986	0.0377138	2.2321	0.465483	0.644836	0.853754	-5.90881	MvsU
ENSG00000101997	-0.0782973	3.13786	-0.937497	0.355742	0.667849	-5.83614	MvsU
ENSG00000102001	-0.0746811	1.01542	-0.668521	0.508744	0.77704	-5.56717	MvsU
ENSG00000102003	-0.133873	8.05651	-1.38635	0.175521	0.502503	-6.12188	MvsU
ENSG00000102007	-0.149434	1.83455	-0.769591	0.447361	0.734633	-5.65895	MvsU
ENSG00000102024	0.0329352	6.17845	0.478519	0.635635	0.848894	-6.75373	MvsU
ENSG00000102030	0.0251213	4.33496	0.277058	0.783573	0.918024	-6.54841	MvsU
ENSG00000102032	0.0319891	2.74917	0.300759	0.765604	0.91087	-6.04095	MvsU
ENSG00000102034	-0.397341	1.5001	-2.47618	0.0189377	0.203688	-3.2205	MvsU
ENSG00000102038	0.0533294	6.66245	1.15322	0.257627	0.59157	-6.26932	MvsU
ENSG00000102043	0.352172	1.57326	3.56653	0.00119711	0.0570385	-0.87286	MvsU
ENSG00000102053	0.0610461	5.42357	1.40041	0.171311	0.496692	-5.79238	MvsU
ENSG00000102054	0.0465952	6.06199	1.19802	0.239977	0.574634	-6.15744	MvsU
ENSG00000102057	-0.262853	3.14846	-2.87724	0.00719616	0.132672	-2.61329	MvsU
ENSG00000102078	-0.0390005	4.26611	-0.52808	0.6012	0.829544	-6.41384	MvsU
ENSG00000102081	0.0209437	6.85365	0.444463	0.659792	0.861312	-6.89001	MvsU
ENSG00000102096	-0.330116	3.55425	-3.58673	0.0011336	0.0561344	-1.02373	MvsU
ENSG00000102098	0.016191	2.5155	0.147552	0.883651	0.960938	-6.10478	MvsU
ENSG00000102100	-0.18831	3.1258	-1.92629	0.0632703	0.335902	-4.50573	MvsU
ENSG00000102103	-0.0127865	4.57981	-0.239783	0.812075	0.931649	-6.57726	MvsU
ENSG00000102109	-0.256816	4.97886	-1.54007	0.133678	0.452344	-5.57537	MvsU
ENSG00000102119	-0.185437	4.07611	-1.13709	0.264204	0.596613	-5.89351	MvsU
ENSG00000102125	0.173601	4.87621	3.04229	0.0047467	0.110903	-2.55489	MvsU
ENSG00000102128	0.287131	0.851755	1.33229	0.192467	0.522412	-4.92038	MvsU
ENSG00000102144	-0.177437	7.59721	-2.74127	0.0100631	0.155587	-3.58196	MvsU
ENSG00000102158	-0.0188459	5.1151	-0.234769	0.81593	0.933204	-6.69617	MvsU
ENSG00000102172	-0.0778015	5.33186	-1.49716	0.144455	0.466301	-5.65682	MvsU
ENSG00000102174	0.245475	1.48858	1.60777	0.118014	0.431891	-4.64159	MvsU
ENSG00000102178	-0.0486484	4.95082	-0.578438	0.567143	0.810387	-6.53551	MvsU
ENSG00000102181	-0.0981628	7.21746	-1.37663	0.178479	0.507101	-6.05961	MvsU
ENSG00000102189	0.0470452	7.1018	1.44295	0.159054	0.484773	-5.93	MvsU
ENSG00000102218	0.0205091	3.04202	0.152576	0.879721	0.95891	-6.21765	MvsU
ENSG00000102221	0.165454	3.62176	1.48955	0.146436	0.469009	-5.25918	MvsU
ENSG00000102225	-0.0678732	6.38994	-1.54161	0.133304	0.452085	-5.72186	MvsU
ENSG00000102226	-0.186383	7.65985	-2.41943	0.0215967	0.213955	-4.29617	MvsU
ENSG00000102230	0.0361556	5.7099	0.569963	0.572806	0.81253	-6.6693	MvsU
ENSG00000102241	0.0333158	6.52579	0.587417	0.561174	0.807659	-6.78343	MvsU
ENSG00000102265	0.0407936	2.68423	0.156388	0.876741	0.957875	-6.13333	MvsU
ENSG00000102271	0.0237116	4.93125	0.219482	0.827712	0.937957	-6.63409	MvsU
ENSG00000102287	-0.23026	3.23197	-0.771063	0.446501	0.734287	-5.98047	MvsU
ENSG00000102290	-0.131309	4.73899	-0.827104	0.414493	0.711775	-6.30618	MvsU
ENSG00000102302	-0.0158558	4.41851	-0.348773	0.729615	0.895639	-6.49351	MvsU
ENSG00000102309	0.05687	3.5145	0.749682	0.459092	0.744424	-6.07002	MvsU
ENSG00000102312	-0.139189	3.92102	-1.81188	0.079693	0.366197	-4.91991	MvsU
ENSG00000102316	-0.0544461	6.26886	-0.665994	0.510335	0.777841	-6.70302	MvsU
ENSG00000102317	-0.386019	5.68642	-2.39753	0.0227106	0.219308	-4.16316	MvsU
ENSG00000102349	0.182167	4.84995	3.05765	0.00456425	0.108321	-2.53214	MvsU
ENSG00000102359	-0.276411	1.94407	-1.08249	0.287374	0.615677	-5.42215	MvsU
ENSG00000102362	-0.390002	4.56308	-1.46384	0.153295	0.477063	-5.57055	MvsU
ENSG00000102383	-0.0440367	3.77508	-0.558543	0.580482	0.817427	-6.27256	MvsU
ENSG00000102384	0.0751884	2.41869	0.804333	0.427324	0.723043	-5.72601	MvsU
ENSG00000102385	-0.0419769	6.54762	-0.902691	0.373643	0.68139	-6.49408	MvsU
ENSG00000102387	0.171541	0.491958	0.927119	0.36102	0.672427	-5.25154	MvsU
ENSG00000102390	0.0636622	3.61877	0.652848	0.518662	0.782679	-6.16211	MvsU
ENSG00000102393	-0.0326795	3.0744	-0.232874	0.817388	0.933754	-6.20253	MvsU
ENSG00000102401	-0.0217007	6.69527	-0.319857	0.75122	0.905463	-6.9124	MvsU
ENSG00000102409	-0.102152	6.35022	-1.62936	0.113348	0.423661	-5.62096	MvsU
ENSG00000102445	0.102626	3.88414	0.850937	0.401323	0.703306	-6.07008	MvsU
ENSG00000102452	-0.0429208	7.5943	-0.84244	0.405988	0.70679	-6.66416	MvsU
ENSG00000102466	-0.00535618	6.8236	-0.119792	0.90542	0.971497	-6.95263	MvsU
ENSG00000102468	-0.0778598	6.07309	-1.02329	0.314081	0.637622	-6.34668	MvsU
ENSG00000102471	-0.0987253	6.49909	-1.05232	0.300779	0.625825	-6.39609	MvsU
ENSG00000102524	-0.204754	2.57608	-1.23416	0.226408	0.559786	-5.38901	MvsU
ENSG00000102531	0.00920753	7.10707	0.277796	0.783011	0.917756	-6.96183	MvsU
ENSG00000102543	0.0121795	4.24114	0.189722	0.850762	0.948172	-6.49554	MvsU
ENSG00000102547	0.12985	6.34464	1.43446	0.161442	0.487349	-5.87547	MvsU
ENSG00000102554	0.150919	2.51482	1.06316	0.295911	0.622803	-5.55324	MvsU
ENSG00000102572	0.0878919	6.44147	2.22638	0.0333836	0.256082	-4.57486	MvsU
ENSG00000102580	0.114106	6.11971	1.78471	0.0840884	0.373282	-5.27719	MvsU
ENSG00000102595	0.0835128	6.3733	1.81646	0.0789706	0.365231	-5.32122	MvsU
ENSG00000102606	-0.0520858	8.10364	-0.826521	0.414818	0.711775	-6.73628	MvsU
ENSG00000102678	-0.0619302	4.41592	-0.619119	0.540357	0.794761	-6.39254	MvsU
ENSG00000102699	0.080204	5.42909	1.14456	0.261144	0.59436	-6.11557	MvsU
ENSG00000102710	0.0103303	5.90776	0.187927	0.852158	0.948217	-6.83581	MvsU
ENSG00000102738	0.0831864	4.41576	1.44796	0.157657	0.482782	-5.53822	MvsU
ENSG00000102743	0.122082	2.58276	1.18009	0.246932	0.580013	-5.45582	MvsU
ENSG00000102753	-0.0662239	6.08997	-1.43315	0.161814	0.487452	-5.87595	MvsU
ENSG00000102755	0.00865022	7.51402	0.0739478	0.941527	0.981645	-7.00423	MvsU
ENSG00000102760	0.126369	4.80005	1.00619	0.322108	0.644825	-6.12771	MvsU
ENSG00000102763	0.0767011	6.58288	1.31711	0.197445	0.528204	-6.09431	MvsU
ENSG00000102780	-0.138323	6.96274	-3.14709	0.00362721	0.0975911	-2.58294	MvsU
ENSG00000102781	-0.0547569	6.60414	-1.1951	0.2411	0.575198	-6.19628	MvsU
ENSG00000102786	0.0240822	6.73503	0.310588	0.75819	0.90781	-6.92031	MvsU
ENSG00000102796	0.066143	2.07383	0.504287	0.617622	0.838458	-5.88166	MvsU
ENSG00000102804	-0.0729007	8.24208	-1.83601	0.0759544	0.360132	-5.37391	MvsU
ENSG00000102805	0.104925	4.90715	1.42856	0.163118	0.488355	-5.6932	MvsU
ENSG00000102837	0.0255934	0.886097	0.0949676	0.924951	0.976743	-5.73669	MvsU
ENSG00000102858	-0.0775728	6.61926	-0.930724	0.359181	0.670596	-6.53371	MvsU
ENSG00000102870	-0.0335843	5.36871	-0.636739	0.528964	0.78918	-6.56773	MvsU
ENSG00000102871	-0.115299	2.06413	-0.943042	0.352944	0.666058	-5.55715	MvsU
ENSG00000102878	-0.144822	4.77479	-2.20703	0.0348377	0.260232	-4.35824	MvsU
ENSG00000102879	-0.322251	4.54699	-2.72914	0.0103652	0.156962	-3.22903	MvsU
ENSG00000102882	-0.061444	6.3174	-1.4373	0.16064	0.48689	-5.89245	MvsU
ENSG00000102886	-0.023137	1.43429	-0.113759	0.910162	0.972649	-5.86066	MvsU
ENSG00000102890	-0.0852084	0.280218	-0.434001	0.66729	0.864719	-5.57874	MvsU
ENSG00000102893	0.061695	6.8611	1.57741	0.124843	0.441472	-5.71963	MvsU
ENSG00000102897	0.0479409	4.36924	0.765592	0.449703	0.73679	-6.2731	MvsU
ENSG00000102898	-0.186403	5.22888	-3.5572	0.00122761	0.0576205	-1.37177	MvsU
ENSG00000102900	0.091216	6.85654	2.36828	0.0242805	0.225918	-4.29837	MvsU
ENSG00000102901	-0.00371958	5.35403	-0.091553	0.927642	0.976968	-6.7637	MvsU
ENSG00000102904	0.163535	3.09012	1.73427	0.0927956	0.3882	-4.83768	MvsU
ENSG00000102908	0.0712771	8.47928	1.76031	0.0882101	0.380998	-5.55822	MvsU
ENSG00000102910	0.0464013	7.66259	1.31785	0.197199	0.528204	-6.17926	MvsU
ENSG00000102921	0.015272	6.411	0.320851	0.750474	0.905439	-6.89672	MvsU
ENSG00000102924	-0.0886315	2.06713	-0.496672	0.62292	0.841122	-5.91473	MvsU
ENSG00000102931	-0.0471803	5.43282	-1.05251	0.300691	0.625799	-6.20354	MvsU
ENSG00000102934	-0.271711	5.48931	-1.79065	0.083109	0.371356	-5.21341	MvsU
ENSG00000102935	0.292144	5.16573	2.57695	0.0149444	0.183405	-3.69433	MvsU
ENSG00000102967	-0.00828128	2.69666	-0.0814233	0.935628	0.979563	-6.1312	MvsU
ENSG00000102974	0.109857	6.32036	1.85954	0.0724535	0.353716	-5.26345	MvsU
ENSG00000102977	0.0193681	3.62037	0.280221	0.781168	0.917102	-6.32515	MvsU
ENSG00000102978	-0.100335	5.2016	-1.81129	0.0797851	0.366451	-5.14988	MvsU
ENSG00000102981	0.00324937	2.96882	0.0245968	0.980534	0.993553	-6.26198	MvsU
ENSG00000102984	-0.0273781	3.83688	-0.465672	0.644702	0.853754	-6.30954	MvsU
ENSG00000102996	-0.375468	3.35483	-4.89543	2.89059e-05	0.0102205	2.45769	MvsU
ENSG00000103005	-0.121666	5.08862	-1.89034	0.0680829	0.34533	-5.03775	MvsU
ENSG00000103018	0.0582358	6.00484	1.20675	0.236649	0.571212	-6.17815	MvsU
ENSG00000103021	-0.106717	5.30372	-1.21847	0.232227	0.566478	-6.05662	MvsU
ENSG00000103024	-0.124124	2.72287	-0.942446	0.353244	0.666211	-5.74807	MvsU
ENSG00000103034	-0.144071	8.47163	-1.49613	0.144722	0.466675	-5.99527	MvsU
ENSG00000103035	-0.0347012	5.69277	-0.595264	0.555983	0.804031	-6.64216	MvsU
ENSG00000103037	-0.00753511	4.99981	-0.133214	0.894884	0.966485	-6.69754	MvsU
ENSG00000103042	-0.108619	4.83956	-1.93495	0.0621566	0.333498	-4.89887	MvsU
ENSG00000103043	-0.101318	5.20948	-1.98674	0.0558417	0.318184	-4.8338	MvsU
ENSG00000103044	-0.208037	1.79527	-1.3748	0.179038	0.50775	-5.06365	MvsU
ENSG00000103047	-0.0135493	5.37584	-0.246429	0.806973	0.929017	-6.76145	MvsU
ENSG00000103051	0.192925	5.22051	3.51457	0.00137675	0.060696	-1.47475	MvsU
ENSG00000103056	-0.103062	4.79433	-1.45748	0.155029	0.479064	-5.55664	MvsU
ENSG00000103061	-0.0124293	4.86416	-0.27964	0.781609	0.917223	-6.62516	MvsU
ENSG00000103064	-0.0396417	5.50201	-0.453779	0.653145	0.8577	-6.73121	MvsU
ENSG00000103066	-0.11769	3.63341	-1.42884	0.163039	0.488355	-5.42016	MvsU
ENSG00000103089	-0.116295	4.7359	-0.549066	0.586889	0.821653	-6.48749	MvsU
ENSG00000103091	-0.0287658	6.12651	-0.646733	0.52256	0.784989	-6.64911	MvsU
ENSG00000103111	-0.0566224	6.20937	-1.08651	0.285622	0.615216	-6.32099	MvsU
ENSG00000103121	0.0465533	5.47993	0.702802	0.487418	0.763939	-6.55288	MvsU
ENSG00000103126	0.0104169	4.87241	0.160038	0.873889	0.956823	-6.68633	MvsU
ENSG00000103145	-0.0652424	4.06432	-0.548793	0.587074	0.821698	-6.36904	MvsU
ENSG00000103148	0.0644215	5.25768	1.08579	0.285933	0.615216	-6.18937	MvsU
ENSG00000103150	0.169754	5.54853	1.42176	0.165068	0.489824	-5.82986	MvsU
ENSG00000103152	-0.16519	3.03643	-1.10076	0.279467	0.610782	-5.67241	MvsU
ENSG00000103154	0.0955716	4.30484	0.932598	0.358227	0.669544	-6.10386	MvsU
ENSG00000103160	-0.0369205	5.64551	-0.649481	0.520806	0.784174	-6.6152	MvsU
ENSG00000103168	-0.00305331	5.32011	-0.0330169	0.973873	0.991831	-6.79784	MvsU
ENSG00000103174	0.0704692	5.15	0.903545	0.373197	0.681134	-6.36101	MvsU
ENSG00000103175	0.259679	3.37155	1.93906	0.0616337	0.332242	-4.55916	MvsU
ENSG00000103184	-0.107759	6.79824	-1.00905	0.320754	0.643483	-6.45317	MvsU
ENSG00000103187	-0.124109	5.443	-1.2144	0.233754	0.56846	-6.07699	MvsU
ENSG00000103194	-0.114047	5.9758	-2.57084	0.0151624	0.18484	-3.81886	MvsU
ENSG00000103196	-0.191437	4.43627	-0.713022	0.48116	0.759624	-6.32874	MvsU
ENSG00000103197	-0.0543417	7.06925	-0.877067	0.38719	0.692293	-6.62021	MvsU
ENSG00000103199	0.0618178	4.54747	0.71885	0.477612	0.757662	-6.37972	MvsU
ENSG00000103202	0.0134969	4.19322	0.188084	0.852036	0.948193	-6.53888	MvsU
ENSG00000103222	-0.00566992	5.22588	-0.0991336	0.92167	0.976426	-6.76531	MvsU
ENSG00000103226	0.113334	2.75534	0.747663	0.460292	0.745275	-5.86951	MvsU
ENSG00000103227	-0.0712028	4.81098	-0.672024	0.506541	0.776156	-6.4183	MvsU
ENSG00000103241	-0.34565	2.30485	-1.40085	0.17118	0.496692	-5.12854	MvsU
ENSG00000103245	-0.0140013	4.80627	-0.188739	0.851527	0.948172	-6.69319	MvsU
ENSG00000103248	0.0077305	4.11783	0.106297	0.916031	0.974315	-6.49013	MvsU
ENSG00000103249	-0.0182138	6.205	-0.288931	0.774556	0.914247	-6.87811	MvsU
ENSG00000103253	-0.16479	3.40963	-1.36458	0.182198	0.511672	-5.44043	MvsU
ENSG00000103254	-0.401664	2.7492	-2.97635	0.00561161	0.119974	-2.36137	MvsU
ENSG00000103257	-0.183908	6.5259	-1.8106	0.0798946	0.366615	-5.36141	MvsU
ENSG00000103260	0.0224801	4.53112	0.19078	0.84994	0.947945	-6.61399	MvsU
ENSG00000103264	-0.10052	6.10839	-2.26879	0.0303847	0.246688	-4.47979	MvsU
ENSG00000103266	-0.108678	5.2839	-1.35654	0.184715	0.514453	-5.87153	MvsU
ENSG00000103269	-0.121382	2.7918	-1.16174	0.254199	0.587627	-5.58052	MvsU
ENSG00000103274	-0.100014	3.04669	-0.953886	0.347513	0.662855	-5.76694	MvsU
ENSG00000103275	-0.0321268	5.95807	-0.864165	0.394128	0.696758	-6.46378	MvsU
ENSG00000103313	-0.0307255	0.718935	-0.138809	0.890498	0.964269	-5.68544	MvsU
ENSG00000103316	-0.164823	5.08768	-1.61141	0.117217	0.429902	-5.46743	MvsU
ENSG00000103319	0.039642	6.01043	0.351702	0.727439	0.894329	-6.82764	MvsU
ENSG00000103326	-0.0599334	4.79215	-0.848828	0.402478	0.704442	-6.32659	MvsU
ENSG00000103335	-0.234954	5.22133	-2.8796	0.00715403	0.132278	-3.02738	MvsU
ENSG00000103342	0.0721723	7.17506	1.56028	0.128836	0.446196	-5.80795	MvsU
ENSG00000103343	0.0393357	3.49328	0.487484	0.629342	0.845539	-6.24262	MvsU
ENSG00000103351	0.2035	5.707	3.6742	0.000894257	0.0506179	-1.11534	MvsU
ENSG00000103353	-0.0662622	6.2613	-1.11413	0.273779	0.605514	-6.29631	MvsU
ENSG00000103356	-0.0650984	5.5935	-1.5691	0.126765	0.444058	-5.58668	MvsU
ENSG00000103363	0.00711162	4.65083	0.095026	0.924905	0.976743	-6.63436	MvsU
ENSG00000103365	0.00447818	6.51372	0.0967796	0.923524	0.976653	-6.91508	MvsU
ENSG00000103381	0.0168884	4.97955	0.214367	0.831664	0.939946	-6.64984	MvsU
ENSG00000103404	0.030593	7.48224	0.2901	0.77367	0.913757	-6.99733	MvsU
ENSG00000103415	-0.0433889	5.4535	-0.689608	0.495566	0.768651	-6.49389	MvsU
ENSG00000103423	-0.0703868	5.66931	-1.48379	0.147952	0.470584	-5.74937	MvsU
ENSG00000103429	-0.115754	4.92164	-2.16642	0.038076	0.269995	-4.49227	MvsU
ENSG00000103449	0.135415	5.89073	1.34082	0.18971	0.519836	-5.97656	MvsU
ENSG00000103460	0.289082	3.02011	2.20106	0.0352982	0.261683	-3.98105	MvsU
ENSG00000103479	0.109611	6.93444	1.94355	0.0610666	0.330661	-5.16073	MvsU
ENSG00000103485	-0.0847642	4.07638	-1.09473	0.282058	0.612981	-5.89457	MvsU
ENSG00000103489	-0.165669	6.65772	-2.24825	0.0318053	0.251685	-4.55769	MvsU
ENSG00000103494	0.123153	5.70615	2.22288	0.0336426	0.256896	-4.48042	MvsU
ENSG00000103495	-0.0721863	6.07088	-1.55749	0.129495	0.447161	-5.63593	MvsU
ENSG00000103496	0.0109071	4.94268	0.149449	0.882167	0.960195	-6.70182	MvsU
ENSG00000103502	-0.28732	5.07175	-3.30131	0.00242658	0.0819144	-1.99738	MvsU
ENSG00000103507	-0.0490047	4.56902	-0.673128	0.505848	0.775683	-6.41134	MvsU
ENSG00000103510	-0.0879862	5.67457	-2.17009	0.037773	0.268901	-4.59259	MvsU
ENSG00000103512	-0.0937812	5.14088	-1.68665	0.1017	0.40363	-5.32108	MvsU
ENSG00000103528	0.0300415	5.32144	0.393488	0.696649	0.879707	-6.65932	MvsU
ENSG00000103540	-0.0268301	7.46968	-0.321728	0.749816	0.905262	-6.94412	MvsU
ENSG00000103544	-0.00140885	6.66017	-0.0312243	0.975291	0.992258	-6.9574	MvsU
ENSG00000103549	-0.027142	6.11921	-0.594142	0.556724	0.804575	-6.68874	MvsU
ENSG00000103550	0.0988875	5.66052	1.08985	0.28417	0.614465	-6.2002	MvsU
ENSG00000103569	0.112525	2.01645	0.669262	0.508277	0.77704	-5.73909	MvsU
ENSG00000103591	-0.0301546	5.65162	-0.523353	0.604446	0.830559	-6.69121	MvsU
ENSG00000103599	0.142235	2.6161	1.4059	0.169687	0.495374	-5.18063	MvsU
ENSG00000103642	0.0439441	3.99083	0.630886	0.532734	0.791537	-6.28151	MvsU
ENSG00000103647	-0.0819567	6.99184	-1.51902	0.13888	0.458393	-5.81335	MvsU
ENSG00000103653	-0.0247105	4.86623	-0.335755	0.739315	0.900061	-6.63838	MvsU
ENSG00000103657	-0.0796974	9.23631	-1.60587	0.118431	0.432383	-5.87367	MvsU
ENSG00000103671	0.0620648	4.60327	1.52676	0.13695	0.456493	-5.44248	MvsU
ENSG00000103707	0.0178526	3.80418	0.254572	0.800733	0.925638	-6.39576	MvsU
ENSG00000103710	-0.268934	3.14601	-1.76097	0.0880954	0.380998	-4.76872	MvsU
ENSG00000103723	-0.0220591	7.2586	-0.544921	0.589703	0.823447	-6.82148	MvsU
ENSG00000103740	0.207205	6.2317	1.54702	0.131996	0.450941	-5.75282	MvsU
ENSG00000103742	0.0225387	4.51308	0.311908	0.757196	0.907233	-6.48912	MvsU
ENSG00000103769	-0.0466496	6.73084	-0.562581	0.577762	0.815625	-6.81649	MvsU
ENSG00000103811	0.246318	5.41722	1.95818	0.0592503	0.326427	-4.95585	MvsU
ENSG00000103852	0.0916987	3.70932	0.78171	0.440309	0.731926	-6.0933	MvsU
ENSG00000103855	-0.0636963	4.34061	-0.773563	0.445042	0.73385	-6.29664	MvsU
ENSG00000103876	0.00700595	3.12763	0.058695	0.953571	0.985314	-6.25117	MvsU
ENSG00000103888	0.174994	5.13242	1.54574	0.132306	0.451033	-5.50598	MvsU
ENSG00000103932	-0.100839	4.92078	-1.37951	0.177599	0.505902	-5.76861	MvsU
ENSG00000103942	0.028012	6.06357	0.566477	0.575144	0.814036	-6.69646	MvsU
ENSG00000103966	-0.368732	4.04737	-3.49356	0.00145658	0.0627199	-1.321	MvsU
ENSG00000103978	-0.0646613	5.63525	-1.29576	0.204615	0.53517	-5.90218	MvsU
ENSG00000103994	0.0636988	8.4797	1.08695	0.285429	0.615216	-6.4976	MvsU
ENSG00000103995	0.16826	4.30426	0.982784	0.333314	0.654223	-6.07045	MvsU
ENSG00000104043	-0.138854	4.36806	-0.953609	0.347651	0.662918	-6.09041	MvsU
ENSG00000104044	-0.16922	3.05093	-1.0134	0.318706	0.642313	-5.72914	MvsU
ENSG00000104047	0.141969	6.59108	1.74778	0.0903907	0.384107	-5.46608	MvsU
ENSG00000104059	-0.00959339	4.88957	-0.0867287	0.931444	0.978421	-6.7214	MvsU
ENSG00000104064	0.0694974	3.74574	0.815809	0.420827	0.716905	-6.08004	MvsU
ENSG00000104067	0.143531	8.6061	3.07178	0.00440224	0.107335	-2.8527	MvsU
ENSG00000104081	-0.199353	1.44024	-1.11741	0.272396	0.604267	-5.25098	MvsU
ENSG00000104093	-0.0478132	8.17803	-0.910916	0.369361	0.678806	-6.66377	MvsU
ENSG00000104112	0.0188215	7.32145	0.239138	0.812571	0.931739	-6.96288	MvsU
ENSG00000104129	0.0484079	4.56633	0.733437	0.468797	0.751035	-6.34111	MvsU
ENSG00000104131	0.108146	5.94586	3.00044	0.0052796	0.116804	-2.843	MvsU
ENSG00000104133	0.0394757	7.18946	1.0782	0.289254	0.616887	-6.4147	MvsU
ENSG00000104140	-0.148209	0.557115	-0.88921	0.380732	0.686676	-5.28034	MvsU
ENSG00000104142	-0.259009	5.02141	-3.84921	0.000553761	0.0383639	-0.557585	MvsU
ENSG00000104154	0.0405906	5.86922	0.734446	0.468191	0.750725	-6.57272	MvsU
ENSG00000104164	-0.0022733	6.15827	-0.0309542	0.975504	0.992323	-6.92015	MvsU
ENSG00000104177	0.0685872	7.33798	1.28619	0.207891	0.539057	-6.19243	MvsU
ENSG00000104205	0.0393191	4.29487	0.506785	0.615888	0.838174	-6.42522	MvsU
ENSG00000104213	0.0460901	0.925527	0.221737	0.825971	0.937437	-5.69761	MvsU
ENSG00000104218	0.139885	7.08233	1.67832	0.103329	0.406798	-5.62243	MvsU
ENSG00000104219	0.0308381	6.25997	0.297952	0.767726	0.911815	-6.87674	MvsU
ENSG00000104221	-0.1787	3.41563	-1.85989	0.0724028	0.353716	-4.70969	MvsU
ENSG00000104228	-0.217379	4.97318	-3.0772	0.00434163	0.106649	-2.5146	MvsU
ENSG00000104231	-0.0471625	5.22145	-0.589595	0.55973	0.806492	-6.58069	MvsU
ENSG00000104267	0.16305	5.59726	0.967919	0.340568	0.65799	-6.34411	MvsU
ENSG00000104290	0.00331697	7.51612	0.0534365	0.957727	0.986657	-7.02869	MvsU
ENSG00000104299	0.024977	3.82214	0.375274	0.71001	0.886197	-6.34326	MvsU
ENSG00000104312	0.061935	3.66599	0.693422	0.493202	0.767253	-6.12368	MvsU
ENSG00000104313	0.499863	3.63742	2.24932	0.0317295	0.251619	-4.0342	MvsU
ENSG00000104320	0.0562359	6.17392	1.00309	0.323575	0.646661	-6.40964	MvsU
ENSG00000104324	0.0957235	4.50756	0.94684	0.351035	0.664664	-6.12441	MvsU
ENSG00000104325	0.21832	5.3202	2.36025	0.0247282	0.227709	-4.18293	MvsU
ENSG00000104327	0.193587	3.72323	0.95339	0.34776	0.662918	-5.98848	MvsU
ENSG00000104331	-0.011064	7.22571	-0.27832	0.782613	0.917502	-6.94477	MvsU
ENSG00000104332	-0.0238168	4.56585	-0.144297	0.886199	0.962437	-6.45843	MvsU
ENSG00000104341	0.0103793	4.94868	0.122783	0.903071	0.970686	-6.67273	MvsU
ENSG00000104343	0.0348374	6.30055	0.918368	0.365509	0.676	-6.46792	MvsU
ENSG00000104356	-0.016012	3.7596	-0.204672	0.839165	0.943467	-6.38901	MvsU
ENSG00000104361	-0.0694516	6.13746	-1.3349	0.191621	0.521637	-5.98837	MvsU
ENSG00000104365	0.06545	5.87904	1.16849	0.251506	0.584809	-6.17364	MvsU
ENSG00000104368	-0.152169	3.97512	-1.38418	0.176179	0.50395	-5.46791	MvsU
ENSG00000104369	0.00592235	5.10808	0.0896906	0.929109	0.97761	-6.73329	MvsU
ENSG00000104375	0.017207	4.55954	0.191919	0.849056	0.947791	-6.58538	MvsU
ENSG00000104381	0.0597441	7.54548	1.82967	0.0769212	0.361566	-5.37525	MvsU
ENSG00000104388	-0.0350717	6.69988	-0.507276	0.615547	0.838089	-6.83988	MvsU
ENSG00000104408	0.0356595	6.65093	0.59667	0.555056	0.80337	-6.79035	MvsU
ENSG00000104412	0.0893741	5.99111	2.83973	0.00789931	0.138268	-3.16509	MvsU
ENSG00000104413	0.319206	0.081749	1.8955	0.0673738	0.344185	-4.07958	MvsU
ENSG00000104415	-0.284606	0.394807	-0.82462	0.415881	0.71235	-5.31296	MvsU
ENSG00000104419	-0.214202	7.75871	-2.9642	0.00578641	0.121619	-3.06622	MvsU
ENSG00000104427	0.0193545	5.43719	0.390265	0.699006	0.880471	-6.72465	MvsU
ENSG00000104435	-0.08913	7.60436	-0.897665	0.376276	0.683366	-6.61685	MvsU
ENSG00000104442	0.0266386	5.79316	0.423501	0.67485	0.868201	-6.77849	MvsU
ENSG00000104447	0.174103	7.08632	1.98333	0.0562396	0.318986	-5.09465	MvsU
ENSG00000104450	0.167066	4.06065	2.17321	0.0375168	0.268392	-4.25755	MvsU
ENSG00000104472	0.186357	3.64853	2.01068	0.0531174	0.313021	-4.48811	MvsU
ENSG00000104490	-0.159494	7.31538	-1.11742	0.272392	0.604267	-6.38167	MvsU
ENSG00000104497	0.0500781	4.21755	0.571772	0.571595	0.812161	-6.35811	MvsU
ENSG00000104517	0.0778408	8.20293	2.09673	0.0442629	0.289039	-4.96131	MvsU
ENSG00000104518	0.0250522	2.27535	0.161397	0.872827	0.956504	-6.0482	MvsU
ENSG00000104522	-0.195192	3.51751	-2.33637	0.0261047	0.232053	-3.86509	MvsU
ENSG00000104524	-0.346211	2.78611	-2.54447	0.0161375	0.190536	-3.30121	MvsU
ENSG00000104529	-0.0485333	6.05565	-1.13358	0.265653	0.598051	-6.2428	MvsU
ENSG00000104549	-0.0403052	5.5335	-0.46746	0.643437	0.85284	-6.69236	MvsU
ENSG00000104611	-0.372017	1.62388	-1.81358	0.0794231	0.365785	-4.41565	MvsU
ENSG00000104613	0.0150849	6.36266	0.33089	0.742952	0.901658	-6.8729	MvsU
ENSG00000104626	-0.0374608	4.11341	-0.566271	0.575282	0.814098	-6.29064	MvsU
ENSG00000104635	-0.337859	5.5865	-2.89747	0.00684199	0.129438	-3.03768	MvsU
ENSG00000104643	-0.0293255	6.76842	-0.440053	0.662948	0.862733	-6.88299	MvsU
ENSG00000104660	-0.0226663	5.56549	-0.392042	0.697706	0.879956	-6.75612	MvsU
ENSG00000104671	0.0479864	4.38501	0.574473	0.569789	0.811658	-6.40608	MvsU
ENSG00000104679	-0.109503	4.21176	-1.75854	0.0885151	0.381152	-4.94994	MvsU
ENSG00000104687	-0.0191916	5.63173	-0.366817	0.716245	0.888877	-6.75759	MvsU
ENSG00000104689	-0.120127	1.72644	-0.443917	0.660183	0.861539	-5.78895	MvsU
ENSG00000104691	-0.0854719	3.01004	-1.07886	0.288963	0.61651	-5.61976	MvsU
ENSG00000104695	0.0231836	6.47397	0.485257	0.630903	0.846611	-6.78626	MvsU
ENSG00000104714	0.0524984	5.21113	0.714701	0.480136	0.759229	-6.44881	MvsU
ENSG00000104722	-0.056728	8.81881	-0.404584	0.688559	0.875583	-7.01537	MvsU
ENSG00000104723	-0.157225	5.49606	-2.26497	0.0306441	0.247883	-4.3865	MvsU
ENSG00000104728	0.0149408	4.23045	0.121488	0.904088	0.971193	-6.48964	MvsU
ENSG00000104731	0.126998	5.01614	1.54503	0.132477	0.451343	-5.5508	MvsU
ENSG00000104738	0.0150023	5.37503	0.206664	0.837622	0.942969	-6.76222	MvsU
ENSG00000104756	0.064402	4.50059	0.662618	0.512467	0.77966	-6.38759	MvsU
ENSG00000104760	0.140404	1.28465	0.586918	0.561505	0.807729	-5.63718	MvsU
ENSG00000104763	-0.106516	6.76644	-2.53493	0.0165043	0.192467	-3.93689	MvsU
ENSG00000104765	-0.0655141	7.12791	-0.901636	0.374195	0.681749	-6.57902	MvsU
ENSG00000104774	0.00757733	3.9515	0.0886549	0.929926	0.977706	-6.46229	MvsU
ENSG00000104783	-0.961158	0.325158	-3.19947	0.00316686	0.0917722	-1.71435	MvsU
ENSG00000104804	-0.203575	0.332056	-0.949685	0.34961	0.663735	-5.19271	MvsU
ENSG00000104805	-0.147365	6.1935	-1.6768	0.103629	0.407264	-5.54502	MvsU
ENSG00000104812	-0.110813	5.15152	-1.49524	0.144951	0.467059	-5.66203	MvsU
ENSG00000104814	-0.187508	1.28707	-0.980761	0.334295	0.654725	-5.38402	MvsU
ENSG00000104823	-0.0493731	4.27483	-0.751302	0.458131	0.743927	-6.25861	MvsU
ENSG00000104824	-0.0380682	6.42749	-1.11727	0.272452	0.604267	-6.24478	MvsU
ENSG00000104825	-0.0341842	3.78386	-0.33331	0.741142	0.901017	-6.30688	MvsU
ENSG00000104833	-0.133029	8.27472	-1.11352	0.274037	0.60561	-6.43724	MvsU
ENSG00000104835	0.189421	2.0965	1.85522	0.0730854	0.354061	-4.42769	MvsU
ENSG00000104852	0.0424124	7.49535	0.684946	0.498462	0.770619	-6.79486	MvsU
ENSG00000104853	-0.133739	6.60453	-2.2449	0.0320427	0.252391	-4.56085	MvsU
ENSG00000104856	-0.643327	1.47452	-3.15408	0.00356234	0.0968897	-1.8062	MvsU
ENSG00000104859	-0.0673173	5.65032	-0.6986	0.490005	0.764858	-6.59473	MvsU
ENSG00000104863	-0.0369566	2.81244	-0.34563	0.731953	0.896443	-6.13433	MvsU
ENSG00000104866	-0.169366	5.48576	-2.14487	0.0399018	0.274443	-4.63983	MvsU
ENSG00000104870	0.0571755	4.00267	0.673301	0.50574	0.775597	-6.26413	MvsU
ENSG00000104872	-0.0794828	4.42909	-0.974946	0.337126	0.656521	-6.10272	MvsU
ENSG00000104880	-0.116975	5.70397	-2.17804	0.0371229	0.267461	-4.56165	MvsU
ENSG00000104881	-0.0171883	2.4827	-0.0990568	0.92173	0.976438	-6.10572	MvsU
ENSG00000104883	0.0153712	0.267064	0.0665384	0.947376	0.983884	-5.64181	MvsU
ENSG00000104884	0.0873373	4.62555	1.3581	0.184225	0.513811	-5.75603	MvsU
ENSG00000104885	-0.119259	5.39964	-1.36227	0.182919	0.512192	-5.86712	MvsU
ENSG00000104886	0.0140372	3.85442	0.206951	0.8374	0.942928	-6.41026	MvsU
ENSG00000104888	-0.225621	7.95231	-2.51336	0.0173623	0.196238	-4.08828	MvsU
ENSG00000104894	-0.333757	2.01888	-1.3436	0.188822	0.51916	-5.13706	MvsU
ENSG00000104897	-0.236062	4.53674	-3.32271	0.00229371	0.0800138	-1.84519	MvsU
ENSG00000104899	0.288791	1.04253	1.42463	0.164243	0.489086	-4.91597	MvsU
ENSG00000104903	-0.483809	1.21915	-2.69119	0.0113653	0.163166	-2.76119	MvsU
ENSG00000104904	-0.149514	6.63421	-2.04103	0.0498305	0.305231	-4.95095	MvsU
ENSG00000104907	-0.212266	4.57323	-3.95568	0.000412557	0.0344584	-0.202363	MvsU
ENSG00000104915	-0.152325	3.55455	-1.80497	0.0807906	0.367529	-4.82766	MvsU
ENSG00000104936	0.053967	5.59942	0.858196	0.397364	0.699904	-6.43984	MvsU
ENSG00000104946	0.00625322	5.70813	0.101814	0.919559	0.97554	-6.82764	MvsU
ENSG00000104957	-0.0283628	4.6828	-0.401664	0.690684	0.876715	-6.55788	MvsU
ENSG00000104960	-0.0504122	6.15487	-0.854095	0.399597	0.701872	-6.54589	MvsU
ENSG00000104964	-0.0636787	7.37441	-1.05926	0.297657	0.623814	-6.44162	MvsU
ENSG00000104967	-0.156816	7.29629	-4.87635	3.05288e-05	0.0102491	2.05776	MvsU
ENSG00000104969	-0.141859	5.92453	-2.40346	0.0224036	0.218145	-4.16102	MvsU
ENSG00000104972	-0.494708	2.46397	-1.89151	0.0679217	0.345128	-4.42549	MvsU
ENSG00000104973	0.0750321	5.41167	1.54014	0.133661	0.452344	-5.639	MvsU
ENSG00000104974	-0.255538	0.598955	-1.11616	0.27292	0.604704	-5.09773	MvsU
ENSG00000104976	-0.323252	2.52587	-2.10442	0.0435384	0.287028	-4.10193	MvsU
ENSG00000104979	0.0797741	3.97614	1.29178	0.20597	0.53658	-5.66188	MvsU
ENSG00000104980	0.000891776	4.83643	0.0174604	0.986181	0.995241	-6.60911	MvsU
ENSG00000104983	0.04333	3.98433	0.363096	0.718995	0.889942	-6.43442	MvsU
ENSG00000104998	-0.464014	2.41617	-3.55439	0.00123696	0.0576205	-0.940835	MvsU
ENSG00000105048	0.327098	1.64843	1.60848	0.117858	0.4314	-4.69754	MvsU
ENSG00000105053	-0.0580029	5.07353	-1.70162	0.0988264	0.400305	-5.21247	MvsU
ENSG00000105058	-0.0442664	4.91477	-0.93695	0.356019	0.667868	-6.26557	MvsU
ENSG00000105063	-0.00930671	6.3384	-0.279532	0.781691	0.917224	-6.8289	MvsU
ENSG00000105072	0.358546	3.55459	4.36164	0.000132242	0.0196222	1.00271	MvsU
ENSG00000105085	-0.157257	2.77676	-1.96509	0.0584091	0.324878	-4.35394	MvsU
ENSG00000105088	0.0765823	5.73709	0.798712	0.430528	0.725378	-6.51399	MvsU
ENSG00000105122	-0.356284	1.29537	-2.19675	0.0356336	0.262298	-3.72099	MvsU
ENSG00000105127	-0.0337914	5.29759	-0.470909	0.640999	0.851807	-6.67015	MvsU
ENSG00000105135	-0.14259	4.43443	-1.74576	0.090747	0.384635	-5.10282	MvsU
ENSG00000105136	0.190006	4.81872	2.96753	0.00573801	0.12121	-2.73665	MvsU
ENSG00000105137	0.116134	2.51555	0.79774	0.431083	0.72562	-5.79802	MvsU
ENSG00000105143	-0.260978	3.03084	-1.75556	0.0890318	0.381872	-4.80464	MvsU
ENSG00000105146	-0.0343467	1.13387	-0.172008	0.864548	0.954088	-5.77879	MvsU
ENSG00000105171	-0.0218487	4.25575	-0.316189	0.753976	0.90633	-6.48006	MvsU
ENSG00000105173	-0.0387929	2.04184	-0.262831	0.794418	0.922521	-5.9849	MvsU
ENSG00000105176	0.0295287	6.21048	0.53979	0.593194	0.825455	-6.7572	MvsU
ENSG00000105185	-0.0238699	4.68649	-0.421308	0.676434	0.868847	-6.56988	MvsU
ENSG00000105186	-0.0050905	5.85353	-0.0924101	0.926966	0.976968	-6.86672	MvsU
ENSG00000105193	-0.0169889	5.39687	-0.335143	0.739772	0.900072	-6.71694	MvsU
ENSG00000105197	0.0240452	5.33938	0.385904	0.7022	0.88143	-6.7109	MvsU
ENSG00000105202	-0.0235442	4.26424	-0.273755	0.786087	0.919235	-6.51991	MvsU
ENSG00000105204	-0.0555923	4.36625	-0.813366	0.422205	0.718505	-6.23153	MvsU
ENSG00000105220	-0.115199	8.0555	-1.75349	0.0893913	0.382011	-5.55597	MvsU
ENSG00000105221	0.0201351	6.99575	0.371283	0.71295	0.887471	-6.91296	MvsU
ENSG00000105223	-0.201559	7.08299	-2.34196	0.0257766	0.231163	-4.41416	MvsU
ENSG00000105227	-0.521659	3.10511	-3.25303	0.00275411	0.0861005	-1.73311	MvsU
ENSG00000105229	-0.0878576	4.67161	-1.01345	0.318683	0.642313	-6.13986	MvsU
ENSG00000105245	-0.118803	5.66003	-1.29402	0.205207	0.535827	-6.02173	MvsU
ENSG00000105246	-0.613364	-0.0554037	-1.5581	0.129351	0.446895	-4.54072	MvsU
ENSG00000105248	0.0150966	3.38267	0.176815	0.860803	0.952133	-6.30324	MvsU
ENSG00000105251	-0.124983	2.80098	-1.03102	0.310502	0.634893	-5.65481	MvsU
ENSG00000105254	-0.117481	5.65547	-1.93491	0.0621609	0.333498	-4.97832	MvsU
ENSG00000105255	-0.0891775	5.04101	-1.15441	0.257147	0.59112	-6.05837	MvsU
ENSG00000105258	-0.0190144	3.89365	-0.207934	0.836639	0.942754	-6.40201	MvsU
ENSG00000105270	-0.0932611	8.06067	-1.41452	0.167164	0.492095	-6.07904	MvsU
ENSG00000105278	-0.244442	4.59518	-2.19435	0.0358218	0.26321	-4.37776	MvsU
ENSG00000105281	-0.713443	1.64473	-2.20622	0.0348999	0.260479	-3.76455	MvsU
ENSG00000105287	-0.14059	3.72537	-1.62979	0.113255	0.423578	-5.12749	MvsU
ENSG00000105290	-0.129569	7.7671	-1.06619	0.294563	0.621411	-6.4729	MvsU
ENSG00000105298	-0.12213	4.48052	-1.5354	0.13482	0.453729	-5.4543	MvsU
ENSG00000105321	-0.158985	4.35301	-2.06232	0.0476338	0.298422	-4.57026	MvsU
ENSG00000105323	0.0172352	6.92512	0.598651	0.55375	0.802787	-6.77433	MvsU
ENSG00000105325	-0.0382774	5.55417	-0.713885	0.480633	0.759472	-6.57129	MvsU
ENSG00000105327	-0.184908	1.88379	-1.74364	0.0911219	0.385566	-4.53678	MvsU
ENSG00000105329	-0.173705	3.59261	-1.36902	0.18082	0.509819	-5.4704	MvsU
ENSG00000105339	-0.182397	7.14847	-1.57535	0.125315	0.441866	-5.75144	MvsU
ENSG00000105341	-0.0455777	4.35408	-0.583116	0.564029	0.808958	-6.41818	MvsU
ENSG00000105355	-0.126722	3.96561	-1.10859	0.276126	0.607459	-5.84769	MvsU
ENSG00000105357	-0.0211825	6.06558	-0.220636	0.826821	0.93788	-6.85755	MvsU
ENSG00000105364	-0.200558	4.31266	-2.94191	0.00612053	0.123737	-2.71214	MvsU
ENSG00000105366	-0.455635	2.34477	-1.67056	0.104866	0.409477	-4.79292	MvsU
ENSG00000105372	-0.0608009	5.19671	-0.797478	0.431234	0.725768	-6.444	MvsU
ENSG00000105373	-0.0433101	5.26899	-0.731916	0.469711	0.752024	-6.48311	MvsU
ENSG00000105376	-0.264855	4.84784	-1.99697	0.054663	0.315749	-4.78834	MvsU
ENSG00000105379	-0.0397508	3.91886	-0.473849	0.638925	0.851023	-6.34234	MvsU
ENSG00000105383	-0.225183	1.35633	-1.0651	0.295048	0.622104	-5.32037	MvsU
ENSG00000105393	-0.102545	3.88308	-1.52053	0.138501	0.457902	-5.35501	MvsU
ENSG00000105397	-0.110434	5.66529	-1.53593	0.13469	0.453599	-5.68554	MvsU
ENSG00000105401	-0.1647	6.25576	-2.98503	0.00548976	0.119554	-2.90285	MvsU
ENSG00000105402	-0.190399	5.51753	-2.78409	0.00906159	0.148349	-3.29093	MvsU
ENSG00000105404	-0.283852	2.94786	-2.86643	0.00739257	0.1339	-2.62945	MvsU
ENSG00000105409	-0.18663	5.27165	-2.18783	0.0363372	0.264941	-4.50364	MvsU
ENSG00000105419	-0.317526	5.39938	-3.12763	0.003814	0.0997111	-2.47085	MvsU
ENSG00000105426	0.000422235	7.95586	0.00748657	0.994075	0.998292	-7.0035	MvsU
ENSG00000105429	-0.0152716	7.73763	-0.274585	0.785455	0.918875	-7.00138	MvsU
ENSG00000105438	-0.0209763	5.01489	-0.510722	0.61316	0.836751	-6.54315	MvsU
ENSG00000105443	-0.0101609	5.65743	-0.118474	0.906456	0.971631	-6.84075	MvsU
ENSG00000105447	-0.246598	4.10241	-4.51288	8.61328e-05	0.0160379	1.36637	MvsU
ENSG00000105464	0.261233	2.96266	2.00711	0.053516	0.313446	-4.40023	MvsU
ENSG00000105472	-0.131711	1.3114	-0.780796	0.440838	0.73206	-5.58233	MvsU
ENSG00000105479	0.231587	0.571136	1.23165	0.227332	0.56066	-5.00573	MvsU
ENSG00000105483	0.193025	5.12389	2.42392	0.0213741	0.213452	-3.96647	MvsU
ENSG00000105486	0.0198725	4.32177	0.192719	0.848435	0.94741	-6.54677	MvsU
ENSG00000105497	0.0432493	4.96982	0.975285	0.336961	0.656263	-6.15171	MvsU
ENSG00000105499	-0.174614	5.88371	-1.76068	0.0881462	0.380998	-5.26736	MvsU
ENSG00000105509	-0.568382	0.492451	-3.28887	0.00250721	0.0832601	-1.52253	MvsU
ENSG00000105514	-0.0629433	5.3148	-1.03599	0.308211	0.632782	-6.23308	MvsU
ENSG00000105516	-0.0838333	4.47842	-0.810632	0.42375	0.719429	-6.2924	MvsU
ENSG00000105518	-0.134191	4.38173	-2.19145	0.0360497	0.264103	-4.30752	MvsU
ENSG00000105519	0.212986	2.46252	2.69387	0.0112919	0.163064	-2.90633	MvsU
ENSG00000105520	-0.160874	5.56373	-2.49921	0.0179473	0.199364	-3.91214	MvsU
ENSG00000105538	0.0994634	2.68715	0.950458	0.349223	0.663698	-5.6976	MvsU
ENSG00000105552	0.0176513	4.32778	0.191543	0.849348	0.947833	-6.5509	MvsU
ENSG00000105556	-0.053603	4.18335	-0.943802	0.352561	0.665714	-6.01016	MvsU
ENSG00000105559	0.206801	1.87284	0.981912	0.333737	0.654725	-5.46596	MvsU
ENSG00000105568	-0.224252	7.03021	-3.53895	0.00128945	0.0584014	-1.61892	MvsU
ENSG00000105576	-0.0188931	7.54201	-0.452598	0.653986	0.858225	-6.91693	MvsU
ENSG00000105605	0.0212161	6.04151	0.338465	0.737292	0.89881	-6.84306	MvsU
ENSG00000105607	0.103073	4.19108	1.88227	0.0692062	0.347657	-4.76736	MvsU
ENSG00000105609	-0.05076	-0.0287096	-0.16931	0.866652	0.954873	-5.54456	MvsU
ENSG00000105612	-0.0272372	3.48842	-0.286416	0.776463	0.915133	-6.32841	MvsU
ENSG00000105613	-0.035029	6.90251	-0.481921	0.633244	0.84818	-6.84003	MvsU
ENSG00000105617	-0.00570524	2.66725	-0.0442158	0.965016	0.989517	-6.1475	MvsU
ENSG00000105618	0.0319643	4.8983	0.680957	0.500949	0.77225	-6.43256	MvsU
ENSG00000105619	-0.219595	4.14317	-3.64594	0.000965655	0.0517523	-0.923675	MvsU
ENSG00000105639	-0.490949	4.00521	-2.93401	0.00624335	0.12451	-2.6347	MvsU
ENSG00000105640	-0.128059	4.28286	-1.22393	0.23019	0.564113	-5.81636	MvsU
ENSG00000105642	0.0366575	5.36397	0.326031	0.74659	0.903647	-6.73145	MvsU
ENSG00000105643	-0.323668	5.2904	-2.65048	0.0125378	0.169823	-3.47156	MvsU
ENSG00000105647	-0.0254589	0.631401	-0.170853	0.865448	0.954623	-5.66862	MvsU
ENSG00000105649	-0.221748	6.90996	-2.3383	0.0259909	0.231635	-4.39972	MvsU
ENSG00000105650	-0.109625	-0.0630153	-0.399119	0.692539	0.87778	-5.50283	MvsU
ENSG00000105655	0.3169	3.38719	2.02922	0.0510873	0.308182	-4.4186	MvsU
ENSG00000105656	-0.133705	3.98015	-1.71416	0.096472	0.395577	-5.07571	MvsU
ENSG00000105662	-0.165179	7.03748	-2.62554	0.0133107	0.174715	-3.81893	MvsU
ENSG00000105669	-0.141356	4.13086	-1.34351	0.188849	0.51916	-5.65233	MvsU
ENSG00000105671	-0.164897	3.97564	-1.87947	0.0695983	0.348746	-4.81159	MvsU
ENSG00000105675	1.31727	-0.237751	4.6915	5.17884e-05	0.0138764	1.54854	MvsU
ENSG00000105676	-0.0991171	3.94127	-1.03487	0.308725	0.633141	-5.96409	MvsU
ENSG00000105677	-0.109618	3.69162	-1.43484	0.161335	0.487349	-5.41406	MvsU
ENSG00000105695	-0.329881	6.10188	-1.5043	0.142614	0.464277	-5.74566	MvsU
ENSG00000105696	-0.175689	6.3279	-1.98801	0.0556937	0.31775	-5.02659	MvsU
ENSG00000105697	-0.696781	1.37873	-0.850504	0.40156	0.703455	-5.52002	MvsU
ENSG00000105698	0.000138141	6.28415	0.00401647	0.996821	0.998907	-6.85652	MvsU
ENSG00000105699	0.0243321	2.36096	0.13179	0.896001	0.967165	-6.08712	MvsU
ENSG00000105700	-0.0900448	5.10126	-1.47194	0.151106	0.474219	-5.67198	MvsU
ENSG00000105701	-0.103378	7.11575	-1.44423	0.158696	0.484229	-5.95382	MvsU
ENSG00000105705	0.0657631	5.05855	1.48332	0.148074	0.470665	-5.665	MvsU
ENSG00000105707	-0.255515	1.92401	-0.890008	0.380309	0.686241	-5.58554	MvsU
ENSG00000105708	0.123754	4.76553	1.42464	0.16424	0.489086	-5.67119	MvsU
ENSG00000105711	-0.105724	6.37657	-1.41032	0.168389	0.493745	-5.91862	MvsU
ENSG00000105717	-0.168008	1.05814	-0.78343	0.439313	0.731024	-5.50857	MvsU
ENSG00000105722	-0.211578	4.72932	-2.93502	0.00622746	0.124409	-2.78714	MvsU
ENSG00000105723	-0.125618	5.55038	-1.86561	0.0715745	0.35278	-5.15701	MvsU
ENSG00000105726	-0.168173	5.52466	-3.2143	0.00304698	0.0902878	-2.25981	MvsU
ENSG00000105732	-0.249546	3.54209	-3.47421	0.00153404	0.0648361	-1.29801	MvsU
ENSG00000105737	-0.0596372	5.84965	-0.994159	0.327834	0.650292	-6.38408	MvsU
ENSG00000105738	-0.00223986	6.12201	-0.0365904	0.971046	0.991491	-6.91539	MvsU
ENSG00000105750	0.125143	3.55263	1.261	0.216706	0.549591	-5.57771	MvsU
ENSG00000105755	-0.220069	2.21501	-1.76241	0.0878473	0.380952	-4.63481	MvsU
ENSG00000105767	-0.0219647	6.13221	-0.255083	0.800342	0.925638	-6.84218	MvsU
ENSG00000105771	-0.0786386	5.50448	-1.05731	0.298532	0.62422	-6.26329	MvsU
ENSG00000105778	-0.0130521	7.16425	-0.358007	0.722762	0.8922	-6.92957	MvsU
ENSG00000105784	-0.0347142	5.29637	-0.490802	0.62702	0.843964	-6.65788	MvsU
ENSG00000105792	0.119417	4.42671	1.0235	0.313986	0.63756	-6.0716	MvsU
ENSG00000105793	-0.0680771	5.59691	-1.29429	0.205114	0.535699	-5.987	MvsU
ENSG00000105808	-0.101107	0.439705	-0.36257	0.719384	0.889951	-5.57746	MvsU
ENSG00000105810	-0.0707477	6.26737	-0.670282	0.507636	0.7768	-6.68086	MvsU
ENSG00000105819	0.0853705	6.13643	1.69774	0.0995648	0.400819	-5.4976	MvsU
ENSG00000105821	0.0805466	5.02388	1.20689	0.236594	0.571212	-6.00657	MvsU
ENSG00000105829	0.107927	3.86684	0.97192	0.338605	0.657374	-5.97419	MvsU
ENSG00000105835	-0.420768	6.67558	-1.94128	0.061352	0.331484	-5.13577	MvsU
ENSG00000105849	-0.0935311	4.29671	-1.53181	0.135701	0.454847	-5.38826	MvsU
ENSG00000105851	-0.0712704	3.04276	-0.300186	0.766037	0.911069	-6.18724	MvsU
ENSG00000105852	0.520822	1.28376	1.8246	0.077702	0.362872	-4.3489	MvsU
ENSG00000105854	0.253509	6.70935	2.67237	0.011894	0.165841	-3.64896	MvsU
ENSG00000105855	0.0463426	7.89627	0.522271	0.60519	0.831133	-6.87661	MvsU
ENSG00000105856	0.0746725	5.90424	1.19539	0.240988	0.575158	-6.16459	MvsU
ENSG00000105865	0.240596	2.60153	1.64338	0.110399	0.419144	-4.86085	MvsU
ENSG00000105866	0.11509	5.1843	2.09606	0.0443259	0.289039	-4.64238	MvsU
ENSG00000105875	-0.0920201	5.94649	-1.41114	0.16815	0.493422	-5.90061	MvsU
ENSG00000105877	0.258245	3.10514	1.28373	0.208739	0.540028	-5.40561	MvsU
ENSG00000105879	-0.0418375	5.54779	-1.13392	0.265513	0.598	-6.10375	MvsU
ENSG00000105880	0.307134	0.667064	1.25537	0.218714	0.552215	-5.01403	MvsU
ENSG00000105887	-0.0141144	7.14643	-0.27898	0.782111	0.917392	-6.95435	MvsU
ENSG00000105889	0.124388	2.04774	0.734521	0.468146	0.750725	-5.71209	MvsU
ENSG00000105894	0.207325	6.05923	1.73612	0.0924621	0.387935	-5.43192	MvsU
ENSG00000105926	0.15431	7.19865	3.65909	0.000931758	0.0506179	-1.30114	MvsU
ENSG00000105928	0.125963	4.55589	1.52576	0.137197	0.456928	-5.50805	MvsU
ENSG00000105929	-0.358867	0.180783	-0.951462	0.348722	0.663323	-5.21558	MvsU
ENSG00000105939	-0.0610961	5.37413	-0.571545	0.571747	0.812178	-6.61204	MvsU
ENSG00000105948	0.199625	3.58237	2.23014	0.033107	0.255377	-4.06255	MvsU
ENSG00000105953	-0.0720865	6.909	-1.12226	0.27036	0.602777	-6.35252	MvsU
ENSG00000105963	-0.10731	4.36155	-0.957286	0.345822	0.661406	-6.11053	MvsU
ENSG00000105967	-0.532731	2.47897	-2.13841	0.0404636	0.275999	-4.02221	MvsU
ENSG00000105968	0.0543443	7.81759	1.42371	0.164507	0.489167	-6.0172	MvsU
ENSG00000105971	0.0687062	3.33502	0.65096	0.519864	0.783361	-6.03347	MvsU
ENSG00000105974	-0.00530793	3.57304	-0.0341718	0.972959	0.991831	-6.35138	MvsU
ENSG00000105976	-0.289422	4.682	-1.07507	0.290631	0.61818	-6.05619	MvsU
ENSG00000105982	0.249856	1.42559	2.24279	0.032193	0.252563	-3.60884	MvsU
ENSG00000105983	-0.0283586	6.69968	-0.705681	0.48565	0.762611	-6.71514	MvsU
ENSG00000105989	0.365446	0.985384	2.56713	0.0152963	0.185449	-3.01101	MvsU
ENSG00000105993	0.0306341	6.35774	0.29325	0.771283	0.912853	-6.89694	MvsU
ENSG00000106003	-0.0352641	2.95912	-0.171689	0.864796	0.954256	-6.24521	MvsU
ENSG00000106009	0.0305079	4.24251	0.35002	0.728688	0.895126	-6.51787	MvsU
ENSG00000106012	0.00230102	6.26797	0.0368704	0.970824	0.99141	-6.91188	MvsU
ENSG00000106013	-0.0691283	2.57737	-0.781362	0.44051	0.732024	-5.73802	MvsU
ENSG00000106018	-0.254811	2.90066	-1.98422	0.0561349	0.318803	-4.37063	MvsU
ENSG00000106025	0.462538	2.36673	2.67843	0.0117216	0.164617	-2.92513	MvsU
ENSG00000106028	-0.0723041	5.16248	-1.48865	0.146672	0.469383	-5.65997	MvsU
ENSG00000106034	0.143206	3.12895	0.602004	0.551545	0.801108	-6.07328	MvsU
ENSG00000106049	0.0997465	4.47903	1.82455	0.0777101	0.362872	-4.97391	MvsU
ENSG00000106052	-0.00707026	7.24181	-0.193458	0.847861	0.947252	-6.97594	MvsU
ENSG00000106066	-0.448735	2.35659	-1.9404	0.0614631	0.331968	-4.29984	MvsU
ENSG00000106069	-0.0044454	2.79111	-0.0316314	0.974969	0.99201	-6.16861	MvsU
ENSG00000106070	-0.0557104	6.86936	-0.898448	0.375865	0.683057	-6.57341	MvsU
ENSG00000106077	-0.185243	3.0838	-1.7682	0.0868583	0.378913	-4.79735	MvsU
ENSG00000106078	-0.0224438	7.90667	-0.311207	0.757724	0.907471	-7.01745	MvsU
ENSG00000106080	-0.0013878	4.36065	-0.0211223	0.983283	0.994077	-6.5383	MvsU
ENSG00000106086	0.0451383	5.57615	0.836282	0.40939	0.709184	-6.46982	MvsU
ENSG00000106089	-0.260931	6.12663	-2.69619	0.0112286	0.163031	-3.52289	MvsU
ENSG00000106100	0.0323743	3.26041	0.202074	0.841177	0.944229	-6.26832	MvsU
ENSG00000106105	-0.11087	6.80618	-1.78397	0.0842099	0.373369	-5.4303	MvsU
ENSG00000106113	0.301479	2.71544	1.35745	0.184427	0.514013	-5.27409	MvsU
ENSG00000106123	-0.140205	7.05944	-1.88864	0.0683179	0.3457	-5.21733	MvsU
ENSG00000106125	0.254786	2.60811	1.87302	0.0705124	0.350412	-4.48748	MvsU
ENSG00000106133	0.0153546	2.39748	0.152416	0.879845	0.95891	-6.0761	MvsU
ENSG00000106144	0.0275778	5.12979	0.603169	0.550779	0.801039	-6.52332	MvsU
ENSG00000106153	-0.133633	4.6624	-1.23269	0.226948	0.560618	-5.88089	MvsU
ENSG00000106211	-0.319427	4.88716	-1.68918	0.10121	0.403174	-5.30753	MvsU
ENSG00000106236	-1.19317	4.69184	-4.63899	6.01552e-05	0.013983	1.62995	MvsU
ENSG00000106244	-0.0393218	5.24675	-0.619389	0.540181	0.794761	-6.55113	MvsU
ENSG00000106245	-0.0543345	4.18131	-0.800477	0.429521	0.724687	-6.19012	MvsU
ENSG00000106246	0.0311183	2.4086	0.284674	0.777785	0.915413	-6.04745	MvsU
ENSG00000106261	0.0363899	7.99443	0.700494	0.488838	0.764236	-6.81923	MvsU
ENSG00000106263	-0.0819562	6.16964	-1.87747	0.0698804	0.349526	-5.1795	MvsU
ENSG00000106266	-0.0703229	4.36139	-0.870741	0.390582	0.694938	-6.13987	MvsU
ENSG00000106268	0.226149	0.89912	1.12622	0.268705	0.600975	-5.15516	MvsU
ENSG00000106278	0.166588	8.54955	2.73005	0.0103422	0.156962	-3.6342	MvsU
ENSG00000106290	-0.063354	5.43105	-1.33262	0.192359	0.522412	-5.90374	MvsU
ENSG00000106299	-0.0694385	7.01211	-1.22361	0.230308	0.564125	-6.25413	MvsU
ENSG00000106305	-0.12481	3.07612	-0.977304	0.335976	0.655761	-5.76109	MvsU
ENSG00000106327	-0.0937876	2.61488	-0.926286	0.361445	0.672466	-5.73387	MvsU
ENSG00000106330	0.0813128	2.39921	0.594	0.556818	0.804639	-5.94077	MvsU
ENSG00000106333	0.178063	1.49405	1.10063	0.279524	0.610782	-5.29519	MvsU
ENSG00000106344	-0.0312103	6.96053	-0.643292	0.52476	0.786483	-6.78411	MvsU
ENSG00000106346	0.00441735	5.28562	0.0999891	0.920996	0.975978	-6.76137	MvsU
ENSG00000106348	-0.096814	4.43961	-2.36655	0.0243764	0.22632	-3.99928	MvsU
ENSG00000106351	0.00581034	5.25659	0.049464	0.960867	0.987958	-6.77386	MvsU
ENSG00000106355	0.163105	4.23421	1.84761	0.0742103	0.356175	-4.91766	MvsU
ENSG00000106366	-1.54444	1.48037	-4.87181	3.09282e-05	0.0102491	2.26295	MvsU
ENSG00000106367	-0.122497	4.90123	-1.25412	0.219163	0.552927	-5.93904	MvsU
ENSG00000106392	0.110501	5.66697	1.8131	0.0795	0.365792	-5.23203	MvsU
ENSG00000106397	-0.0596066	4.82899	-0.363285	0.718855	0.889942	-6.61941	MvsU
ENSG00000106399	-0.0252731	2.80633	-0.26323	0.794113	0.922383	-6.13204	MvsU
ENSG00000106400	-0.0116822	4.35801	-0.202672	0.840714	0.944049	-6.55065	MvsU
ENSG00000106404	-0.322877	3.11649	-2.06841	0.0470212	0.296518	-4.26331	MvsU
ENSG00000106415	0.0629156	5.71364	0.718069	0.478086	0.757856	-6.60542	MvsU
ENSG00000106443	0.0367824	7.05074	0.887362	0.38171	0.687395	-6.58475	MvsU
ENSG00000106459	0.119157	4.94202	2.37007	0.0241814	0.225727	-4.059	MvsU
ENSG00000106460	0.0337872	6.97965	0.576937	0.568144	0.810421	-6.81259	MvsU
ENSG00000106462	-0.161976	3.06141	-2.07191	0.0466721	0.295409	-4.22052	MvsU
ENSG00000106477	0.10368	5.08009	1.50756	0.141781	0.463351	-5.6089	MvsU
ENSG00000106479	0.0350631	5.57204	0.475014	0.638103	0.85042	-6.7103	MvsU
ENSG00000106484	-0.114841	6.18527	-1.48815	0.146804	0.469496	-5.83208	MvsU
ENSG00000106524	0.0233676	5.58894	0.465147	0.645074	0.853754	-6.72181	MvsU
ENSG00000106526	0.179682	2.28166	0.875881	0.387824	0.692936	-5.69931	MvsU
ENSG00000106536	-0.13956	4.93784	-1.45049	0.156955	0.481911	-5.64575	MvsU
ENSG00000106537	-0.215615	5.49792	-2.28777	0.0291227	0.241581	-4.33997	MvsU
ENSG00000106538	0.243396	2.55771	2.83758	0.00794146	0.138509	-2.62527	MvsU
ENSG00000106546	-0.139114	3.92486	-1.25851	0.217592	0.550782	-5.66633	MvsU
ENSG00000106554	-0.0270931	4.9535	-0.75359	0.456775	0.742835	-6.35267	MvsU
ENSG00000106560	-0.34769	1.2142	-1.84009	0.0753374	0.358786	-4.27955	MvsU
ENSG00000106565	-0.13037	3.10362	-0.684174	0.498943	0.770942	-6.02597	MvsU
ENSG00000106571	0.382076	5.2444	2.30436	0.028059	0.239443	-4.26637	MvsU
ENSG00000106588	0.0920911	3.21268	1.12747	0.268187	0.600365	-5.60851	MvsU
ENSG00000106591	-0.0176896	4.30818	-0.240016	0.811896	0.931649	-6.51069	MvsU
ENSG00000106603	-0.0534474	5.95979	-1.27396	0.212136	0.544231	-6.03573	MvsU
ENSG00000106605	0.0720581	4.15834	0.887115	0.381841	0.687569	-6.13314	MvsU
ENSG00000106608	0.00541042	6.17946	0.152748	0.879586	0.958869	-6.8701	MvsU
ENSG00000106609	-0.00541997	6.65006	-0.116534	0.90798	0.971773	-6.96401	MvsU
ENSG00000106610	-0.0119271	3.98475	-0.164906	0.870087	0.955904	-6.46188	MvsU
ENSG00000106615	-0.0331638	5.21927	-0.572833	0.570885	0.812113	-6.57914	MvsU
ENSG00000106617	-0.0726737	6.58189	-1.24019	0.224201	0.557753	-6.18616	MvsU
ENSG00000106624	0.173707	5.48588	0.909862	0.369908	0.67931	-6.40225	MvsU
ENSG00000106628	0.101857	4.45665	1.10989	0.275573	0.606696	-5.99703	MvsU
ENSG00000106633	-0.0742837	1.01385	-0.508295	0.614841	0.83778	-5.65378	MvsU
ENSG00000106635	-0.136921	4.82963	-1.87956	0.0695865	0.348746	-4.99079	MvsU
ENSG00000106636	-0.0767655	5.79388	-1.2446	0.222596	0.556085	-6.10211	MvsU
ENSG00000106638	-0.148954	4.19237	-2.50078	0.0178812	0.199364	-3.62349	MvsU
ENSG00000106648	0.28256	1.18563	1.58723	0.122598	0.438973	-4.66308	MvsU
ENSG00000106665	-0.0607156	7.63568	-0.752413	0.457473	0.743346	-6.74854	MvsU
ENSG00000106682	-0.107414	6.37095	-2.20242	0.035193	0.261391	-4.6071	MvsU
ENSG00000106683	-0.118856	6.53267	-1.80711	0.0804499	0.367251	-5.30744	MvsU
ENSG00000106686	0.221265	4.53416	3.4297	0.00172755	0.0689736	-1.5499	MvsU
ENSG00000106688	-0.0768259	5.58568	-1.35255	0.185974	0.516564	-5.93121	MvsU
ENSG00000106689	0.175528	5.08411	1.38929	0.174633	0.50126	-5.78349	MvsU
ENSG00000106692	-0.015172	6.09276	-0.269985	0.788959	0.920215	-6.83105	MvsU
ENSG00000106701	-0.0583606	6.36077	-0.882899	0.384079	0.689664	-6.54361	MvsU
ENSG00000106714	-0.0943602	3.51984	-0.861183	0.395743	0.698371	-5.96435	MvsU
ENSG00000106723	-0.0659395	7.58231	-1.2091	0.235757	0.570748	-6.3118	MvsU
ENSG00000106733	0.0718399	4.43535	0.79299	0.433805	0.72708	-6.24988	MvsU
ENSG00000106771	-0.00556563	7.67428	-0.121191	0.904321	0.971348	-7.03211	MvsU
ENSG00000106772	-0.170983	9.15149	-2.08141	0.0457369	0.292924	-5.03922	MvsU
ENSG00000106780	0.0312385	7.50581	0.672726	0.5061	0.77587	-6.78312	MvsU
ENSG00000106785	-0.0114239	4.6442	-0.144599	0.885962	0.962285	-6.61578	MvsU
ENSG00000106789	-0.100098	3.91129	-0.743893	0.462537	0.746841	-6.20139	MvsU
ENSG00000106799	-0.234686	5.54702	-1.75944	0.0883588	0.380998	-5.25116	MvsU
ENSG00000106803	-0.0833341	3.54712	-1.0675	0.293979	0.621069	-5.78093	MvsU
ENSG00000106804	0.10641	4.35287	1.05986	0.297389	0.623799	-6.00524	MvsU
ENSG00000106809	-0.213716	1.07004	-0.657686	0.515589	0.781378	-5.48577	MvsU
ENSG00000106819	0.0260458	0.207526	0.093778	0.925888	0.97687	-5.55964	MvsU
ENSG00000106823	0.264605	2.20969	1.52312	0.137855	0.457459	-4.88728	MvsU
ENSG00000106829	-0.150557	6.66787	-1.47909	0.149196	0.472566	-5.8858	MvsU
ENSG00000106852	0.212113	4.04575	1.74254	0.0913166	0.386144	-5.01833	MvsU
ENSG00000106853	-0.0281689	4.85892	-0.457427	0.650551	0.855895	-6.5758	MvsU
ENSG00000106868	-0.160036	5.00375	-1.64381	0.110311	0.418926	-5.41176	MvsU
ENSG00000106948	-0.128914	5.2613	-1.87732	0.0699023	0.349526	-4.98792	MvsU
ENSG00000106976	-0.106906	8.7869	-1.45561	0.155544	0.47976	-6.06215	MvsU
ENSG00000106991	-0.0436304	4.58545	-0.300623	0.765707	0.910886	-6.60348	MvsU
ENSG00000106992	0.111631	3.03763	1.37421	0.17922	0.507973	-5.31452	MvsU
ENSG00000106993	-0.0813832	5.11991	-1.08901	0.284535	0.614669	-6.14947	MvsU
ENSG00000107020	0.218797	2.18381	2.07234	0.0466291	0.295409	-4.05717	MvsU
ENSG00000107021	0.0226735	5.51909	0.354912	0.725056	0.893369	-6.73998	MvsU
ENSG00000107036	0.0149781	5.77153	0.363493	0.718701	0.889942	-6.74472	MvsU
ENSG00000107077	-0.0480106	6.47463	-0.963784	0.342605	0.659466	-6.45424	MvsU
ENSG00000107099	-0.24082	4.8527	-1.11405	0.273811	0.605514	-6.0448	MvsU
ENSG00000107104	0.143121	6.85722	1.93053	0.0627226	0.334372	-5.10731	MvsU
ENSG00000107105	-0.0899691	6.43374	-1.60668	0.118254	0.432111	-5.64773	MvsU
ENSG00000107130	-0.0227561	8.46012	-0.432587	0.668306	0.865212	-6.97011	MvsU
ENSG00000107140	-0.0586572	5.12812	-1.10153	0.279137	0.610316	-6.14593	MvsU
ENSG00000107147	0.0216232	7.11873	0.282961	0.779086	0.916311	-6.88404	MvsU
ENSG00000107164	-0.00145977	6.04435	-0.0301141	0.976169	0.992619	-6.88203	MvsU
ENSG00000107165	-0.19009	0.807302	-0.548698	0.587139	0.821698	-5.62516	MvsU
ENSG00000107175	-0.063247	4.68439	-0.907062	0.371364	0.680223	-6.21314	MvsU
ENSG00000107185	0.0143211	6.5114	0.345072	0.732368	0.896544	-6.8693	MvsU
ENSG00000107186	0.128585	8.05615	2.3702	0.0241744	0.225727	-4.40351	MvsU
ENSG00000107201	-0.0046831	3.01673	-0.0439443	0.96523	0.989517	-6.12554	MvsU
ENSG00000107223	-0.0690671	5.34271	-0.949043	0.349931	0.664028	-6.32616	MvsU
ENSG00000107242	0.285506	4.85088	2.55014	0.015923	0.188563	-3.69571	MvsU
ENSG00000107249	-0.0222386	5.65478	-0.164429	0.87046	0.95602	-6.82048	MvsU
ENSG00000107262	0.0290219	5.01239	0.396135	0.694716	0.878647	-6.61612	MvsU
ENSG00000107263	-0.0600391	6.99419	-1.50268	0.14303	0.464759	-5.83613	MvsU
ENSG00000107281	-0.203204	5.56981	-2.15974	0.0386339	0.27167	-4.61969	MvsU
ENSG00000107282	-0.046927	7.55987	-0.978528	0.33538	0.655303	-6.56417	MvsU
ENSG00000107290	0.0442472	8.01065	1.25514	0.218797	0.552284	-6.25821	MvsU
ENSG00000107295	-0.211616	7.18714	-3.06434	0.00448683	0.108004	-2.77397	MvsU
ENSG00000107317	-0.104177	6.17333	-1.08157	0.287777	0.615802	-6.32646	MvsU
ENSG00000107331	-0.162628	8.97985	-1.48712	0.147073	0.469765	-5.98337	MvsU
ENSG00000107338	-0.453069	3.87484	-2.89775	0.00683711	0.129438	-2.69868	MvsU
ENSG00000107341	-0.0244155	6.47365	-0.53451	0.596798	0.827161	-6.8098	MvsU
ENSG00000107362	-0.0410352	5.33756	-0.416379	0.679998	0.870655	-6.69388	MvsU
ENSG00000107371	0.122454	4.682	2.33559	0.0261509	0.232053	-4.09084	MvsU
ENSG00000107372	-0.0909411	7.30317	-1.64994	0.109042	0.416459	-5.67523	MvsU
ENSG00000107404	-0.0311188	5.98133	-0.522138	0.605281	0.831133	-6.67472	MvsU
ENSG00000107438	-0.741106	2.18312	-1.72491	0.0944919	0.392066	-4.63865	MvsU
ENSG00000107443	0.0875477	2.99725	1.0733	0.291412	0.618768	-5.61543	MvsU
ENSG00000107518	0.00566245	9.34736	0.077248	0.938922	0.98059	-7.13465	MvsU
ENSG00000107521	-0.105429	5.05609	-1.64531	0.109999	0.418264	-5.39966	MvsU
ENSG00000107537	0.0897212	4.44028	1.38065	0.177249	0.505559	-5.64445	MvsU
ENSG00000107551	-0.215567	6.64645	-3.30623	0.00239543	0.081416	-2.15994	MvsU
ENSG00000107554	0.088352	5.07228	1.50159	0.14331	0.465049	-5.61042	MvsU
ENSG00000107560	-2.54521e-05	6.66579	-0.000721056	0.999429	0.999831	-6.94374	MvsU
ENSG00000107562	0.541311	3.25853	3.91993	0.000455518	0.0349581	-0.106253	MvsU
ENSG00000107566	-0.00297862	4.34634	-0.0474832	0.962432	0.988651	-6.5448	MvsU
ENSG00000107581	0.00252679	7.82515	0.0523423	0.958591	0.987036	-7.05527	MvsU
ENSG00000107593	-0.112742	2.15481	-0.564458	0.5765	0.814725	-5.88251	MvsU
ENSG00000107611	0.413555	3.86954	3.63123	0.00100497	0.052731	-0.898003	MvsU
ENSG00000107614	0.217457	4.91699	3.19427	0.00320997	0.0917722	-2.2098	MvsU
ENSG00000107625	-0.0348718	5.19989	-0.669107	0.508375	0.77704	-6.51298	MvsU
ENSG00000107643	-0.0797142	6.48743	-1.28709	0.207579	0.538741	-6.12652	MvsU
ENSG00000107651	-0.0242874	5.66843	-0.637409	0.528534	0.788892	-6.58826	MvsU
ENSG00000107669	-0.0996568	6.45075	-1.79337	0.0826654	0.370606	-5.34718	MvsU
ENSG00000107672	-0.0228487	4.18303	-0.402617	0.68999	0.876466	-6.44675	MvsU
ENSG00000107679	0.0105044	7.6898	0.208747	0.83601	0.942235	-7.01682	MvsU
ENSG00000107719	-0.140369	4.53477	-1.02488	0.313344	0.636881	-6.06974	MvsU
ENSG00000107731	-0.0175767	5.71521	-0.173991	0.863003	0.953251	-6.81549	MvsU
ENSG00000107736	0.0639653	4.65263	0.367348	0.715853	0.888699	-6.58081	MvsU
ENSG00000107738	-0.139799	4.93083	-1.42404	0.164413	0.489086	-5.63256	MvsU
ENSG00000107742	-0.123586	8.17496	-1.79052	0.0831317	0.371356	-5.51532	MvsU
ENSG00000107745	0.0504224	6.21731	1.83732	0.075756	0.359574	-5.25095	MvsU
ENSG00000107758	-0.0711087	7.30486	-0.981442	0.333965	0.654725	-6.52903	MvsU
ENSG00000107771	-0.00818358	7.78642	-0.206877	0.837457	0.942928	-7.02037	MvsU
ENSG00000107779	0.169518	5.12538	1.65182	0.108656	0.415908	-5.40108	MvsU
ENSG00000107789	-0.0326306	3.57337	-0.493978	0.6248	0.842452	-6.21223	MvsU
ENSG00000107796	0.506789	3.33468	1.54767	0.131841	0.450791	-5.16496	MvsU
ENSG00000107798	-0.111462	6.06034	-1.86496	0.0716686	0.352969	-5.16385	MvsU
ENSG00000107815	0.0152593	3.2217	0.129205	0.898029	0.967998	-6.26181	MvsU
ENSG00000107816	-0.0743835	5.46473	-0.820157	0.418382	0.714564	-6.45014	MvsU
ENSG00000107819	-0.0360403	6.27655	-0.628064	0.534557	0.792632	-6.73166	MvsU
ENSG00000107829	0.0826121	5.60573	1.95087	0.0601514	0.328961	-4.98141	MvsU
ENSG00000107833	-0.376303	1.58731	-3.29864	0.00244367	0.0823517	-1.50471	MvsU
ENSG00000107854	0.112766	6.86541	2.58115	0.0147962	0.182797	-3.90059	MvsU
ENSG00000107862	-0.0949965	7.48418	-2.45101	0.0200777	0.207989	-4.22171	MvsU
ENSG00000107863	-0.0144535	8.83759	-0.274434	0.78557	0.918922	-7.05927	MvsU
ENSG00000107864	-0.0630249	7.13423	-1.05242	0.300735	0.625799	-6.45762	MvsU
ENSG00000107872	-0.180819	3.5707	-1.80282	0.0811355	0.368146	-4.83117	MvsU
ENSG00000107874	-0.155607	4.62326	-1.87915	0.0696445	0.348801	-4.95843	MvsU
ENSG00000107882	-0.0731951	4.61714	-1.38175	0.176916	0.50497	-5.66023	MvsU
ENSG00000107890	0.141444	7.17582	1.68757	0.101521	0.403404	-5.60809	MvsU
ENSG00000107897	0.118703	6.52828	2.45357	0.0199587	0.207562	-4.14207	MvsU
ENSG00000107902	0.114676	5.45093	1.05101	0.30137	0.626469	-6.24471	MvsU
ENSG00000107929	-0.0809093	6.85903	-2.32909	0.0265379	0.234408	-4.38261	MvsU
ENSG00000107937	-0.0292722	5.4182	-0.584884	0.562854	0.808327	-6.62678	MvsU
ENSG00000107938	-0.0700439	5.71638	-1.57355	0.125732	0.44231	-5.62917	MvsU
ENSG00000107949	0.121633	5.06003	2.19058	0.036119	0.264416	-4.45436	MvsU
ENSG00000107951	-0.106444	6.00246	-2.10252	0.0437172	0.287444	-4.75264	MvsU
ENSG00000107954	-0.164347	5.9754	-1.7415	0.0915029	0.386486	-5.36062	MvsU
ENSG00000107957	-0.066639	7.88966	-0.82013	0.418397	0.714564	-6.6893	MvsU
ENSG00000107959	-0.0357985	6.9851	-1.08817	0.284899	0.61492	-6.35123	MvsU
ENSG00000107960	-0.1238	4.38118	-1.66689	0.105599	0.410885	-5.19248	MvsU
ENSG00000107968	-0.231015	3.52661	-1.76225	0.0878755	0.380952	-4.84335	MvsU
ENSG00000107984	-0.00454407	0.546368	-0.0221558	0.982465	0.993929	-5.66233	MvsU
ENSG00000108010	-0.0728198	5.16989	-1.88767	0.0684534	0.345797	-5.03897	MvsU
ENSG00000108018	-0.0734992	6.42016	-1.26597	0.214944	0.547443	-6.11017	MvsU
ENSG00000108021	0.00993746	7.19011	0.325391	0.747069	0.903856	-6.91606	MvsU
ENSG00000108039	-0.000837023	5.68554	-0.013468	0.989341	0.996457	-6.86014	MvsU
ENSG00000108055	0.109088	6.30888	2.5901	0.0144849	0.180679	-3.80536	MvsU
ENSG00000108061	-0.0450096	6.6722	-1.26985	0.213578	0.545524	-6.12763	MvsU
ENSG00000108064	0.0759111	5.2175	1.23649	0.225552	0.559249	-5.99727	MvsU
ENSG00000108091	-0.0729379	7.06301	-1.6691	0.105157	0.409911	-5.63077	MvsU
ENSG00000108094	-0.0899977	5.95259	-1.88555	0.0687475	0.346305	-5.17127	MvsU
ENSG00000108100	-0.000159417	6.45909	-0.00399193	0.99684	0.998907	-6.83881	MvsU
ENSG00000108106	-0.0845103	2.12091	-0.816315	0.420542	0.71663	-5.67621	MvsU
ENSG00000108107	-0.116812	6.01125	-2.68782	0.0114584	0.16324	-3.54369	MvsU
ENSG00000108175	-0.156638	7.54192	-2.72811	0.0103913	0.156998	-3.62694	MvsU
ENSG00000108176	0.0440758	3.83421	0.671181	0.507071	0.776453	-6.19597	MvsU
ENSG00000108179	-0.145493	4.87052	-1.60337	0.118984	0.433527	-5.43862	MvsU
ENSG00000108187	0.13237	3.34758	1.19356	0.241693	0.575579	-5.61249	MvsU
ENSG00000108219	-0.130811	6.79751	-2.4072	0.0222125	0.217306	-4.22582	MvsU
ENSG00000108231	0.0855172	6.77572	1.11374	0.273944	0.605539	-6.31877	MvsU
ENSG00000108239	0.047945	6.24769	0.6917	0.494269	0.767949	-6.64374	MvsU
ENSG00000108256	-0.0489367	7.90805	-0.958047	0.345444	0.661192	-6.60157	MvsU
ENSG00000108262	-0.0703155	7.08725	-1.26429	0.215538	0.547965	-6.18963	MvsU
ENSG00000108298	-0.0526123	6.43968	-0.803499	0.427798	0.723175	-6.62009	MvsU
ENSG00000108306	0.000425818	7.20956	0.012108	0.990417	0.996994	-7.02008	MvsU
ENSG00000108309	-0.0949935	6.99473	-1.70221	0.098714	0.400067	-5.57678	MvsU
ENSG00000108312	-0.0226896	6.53138	-0.472952	0.639557	0.851102	-6.82492	MvsU
ENSG00000108344	-0.110578	5.93809	-1.85703	0.0728209	0.353948	-5.19648	MvsU
ENSG00000108349	0.130265	7.2518	3.72694	0.000774498	0.0469492	-1.11734	MvsU
ENSG00000108352	-0.0537362	6.2177	-0.909972	0.369851	0.679269	-6.51061	MvsU
ENSG00000108370	0.431721	3.37315	4.79524	3.85044e-05	0.0117782	2.20125	MvsU
ENSG00000108375	-0.0750076	0.842776	-0.288737	0.774702	0.914321	-5.64972	MvsU
ENSG00000108379	0.230766	3.55083	1.96319	0.0586397	0.324878	-4.55263	MvsU
ENSG00000108381	0.107021	5.91217	0.625573	0.536169	0.793617	-6.62487	MvsU
ENSG00000108384	-0.00430313	4.75843	-0.0589327	0.953384	0.985246	-6.67596	MvsU
ENSG00000108387	-0.0779365	7.53085	-0.68459	0.498684	0.770721	-6.76075	MvsU
ENSG00000108389	-0.104398	7.09752	-1.57428	0.125563	0.442027	-5.78027	MvsU
ENSG00000108395	-0.0787317	7.35134	-1.03421	0.309029	0.633534	-6.48866	MvsU
ENSG00000108406	0.0832115	5.18163	1.72711	0.0940911	0.390893	-5.28763	MvsU
ENSG00000108423	0.0873724	3.58696	1.08512	0.286226	0.615216	-5.78097	MvsU
ENSG00000108424	-0.0422896	7.60915	-1.38904	0.174708	0.501403	-6.03468	MvsU
ENSG00000108433	-0.0626321	6.26322	-1.75792	0.0886215	0.381166	-5.411	MvsU
ENSG00000108439	-0.0895525	5.00575	-1.79612	0.0822175	0.369681	-5.14639	MvsU
ENSG00000108443	0.0554871	6.03918	1.1395	0.263215	0.595757	-6.24785	MvsU
ENSG00000108448	0.0194968	2.41873	0.178857	0.859212	0.95146	-6.0692	MvsU
ENSG00000108465	0.0603779	4.56005	0.923577	0.362832	0.673837	-6.12877	MvsU
ENSG00000108468	0.0329113	5.96096	0.645357	0.523439	0.785533	-6.68737	MvsU
ENSG00000108469	-0.0150588	5.1801	-0.236756	0.814402	0.932547	-6.7026	MvsU
ENSG00000108474	-0.100677	4.55723	-1.13296	0.26591	0.598251	-5.97658	MvsU
ENSG00000108479	-0.182749	1.85352	-1.37166	0.180007	0.508829	-5.08803	MvsU
ENSG00000108506	0.0718471	5.65928	1.54416	0.132686	0.451725	-5.66479	MvsU
ENSG00000108509	-0.116402	7.11558	-2.15974	0.038634	0.27167	-4.76127	MvsU
ENSG00000108510	0.0486202	7.78996	1.29732	0.204081	0.534628	-6.1736	MvsU
ENSG00000108515	0.00229082	1.57293	0.0121242	0.990404	0.996994	-5.88583	MvsU
ENSG00000108518	-0.161378	4.97048	-2.37185	0.0240834	0.225727	-4.08515	MvsU
ENSG00000108523	-0.21629	5.43612	-3.08213	0.00428716	0.106275	-2.58766	MvsU
ENSG00000108528	-0.0675016	5.15167	-1.08173	0.287706	0.615802	-6.15091	MvsU
ENSG00000108551	-0.298264	5.78777	-3.27349	0.00261045	0.0847448	-2.1432	MvsU
ENSG00000108556	-0.256372	0.484272	-1.52396	0.137647	0.457435	-4.65565	MvsU
ENSG00000108557	-0.140617	6.61262	-2.34748	0.0254559	0.229643	-4.29989	MvsU
ENSG00000108559	-0.0243026	5.3957	-0.63783	0.528263	0.788666	-6.55869	MvsU
ENSG00000108561	-0.100703	4.77805	-1.37169	0.179997	0.508829	-5.74243	MvsU
ENSG00000108578	0.0270914	4.75262	0.498893	0.621373	0.840289	-6.53824	MvsU
ENSG00000108582	-0.144759	7.45226	-3.24541	0.00280949	0.0871468	-2.37762	MvsU
ENSG00000108587	-0.0147168	6.22493	-0.481679	0.633413	0.84818	-6.75752	MvsU
ENSG00000108588	-0.0315358	6.54787	-0.851343	0.4011	0.703302	-6.5602	MvsU
ENSG00000108590	-0.0137391	2.8884	-0.180212	0.858158	0.951242	-6.16228	MvsU
ENSG00000108591	-0.0261742	4.88561	-0.38244	0.704742	0.882717	-6.64133	MvsU
ENSG00000108592	0.00204647	4.99643	0.0354307	0.971963	0.99177	-6.68784	MvsU
ENSG00000108599	0.0160266	6.21871	0.41928	0.6779	0.869424	-6.80138	MvsU
ENSG00000108604	-0.0430845	4.55612	-0.483413	0.632196	0.847603	-6.49147	MvsU
ENSG00000108622	-0.124407	2.93532	-0.698919	0.489808	0.764731	-5.96666	MvsU
ENSG00000108639	-0.210129	4.24799	-2.47626	0.018934	0.203688	-3.70272	MvsU
ENSG00000108641	0.065363	4.23747	0.897851	0.376178	0.683314	-6.1602	MvsU
ENSG00000108651	0.0951872	5.38522	1.92255	0.0637568	0.336203	-5.014	MvsU
ENSG00000108654	0.0166052	8.6876	0.538968	0.593755	0.825743	-6.92684	MvsU
ENSG00000108666	0.0933558	5.11353	1.84758	0.0742159	0.356175	-5.06491	MvsU
ENSG00000108669	-0.026755	6.71641	-0.464202	0.645743	0.853849	-6.833	MvsU
ENSG00000108671	-0.0397004	6.46747	-0.979418	0.334948	0.655078	-6.4583	MvsU
ENSG00000108679	-0.129429	5.01651	-1.15821	0.255615	0.589468	-6.04097	MvsU
ENSG00000108684	-0.115233	4.56579	-1.03346	0.309375	0.633866	-6.10149	MvsU
ENSG00000108691	-0.564572	1.6136	-1.05809	0.298181	0.624019	-5.36321	MvsU
ENSG00000108733	0.0768933	3.59428	0.828483	0.413724	0.711413	-5.99924	MvsU
ENSG00000108771	0.077991	3.22427	0.571684	0.571654	0.812161	-6.12266	MvsU
ENSG00000108773	-0.149043	6.20581	-3.8727	0.000519035	0.0368571	-0.565998	MvsU
ENSG00000108774	-0.075465	4.11526	-0.869729	0.391126	0.695223	-6.1427	MvsU
ENSG00000108784	0.108978	2.93847	1.0436	0.304731	0.629133	-5.59702	MvsU
ENSG00000108785	0.270681	0.00905116	1.0116	0.319553	0.642529	-5.12601	MvsU
ENSG00000108786	-0.385767	0.220427	-1.37973	0.177531	0.505854	-4.78081	MvsU
ENSG00000108788	-0.149062	4.61039	-3.65962	0.000930428	0.0506179	-0.994441	MvsU
ENSG00000108797	-0.132999	7.67281	-1.65533	0.107937	0.414549	-5.70843	MvsU
ENSG00000108798	-0.476126	1.97397	-1.35956	0.183767	0.513251	-5.11762	MvsU
ENSG00000108799	-0.0562665	7.05714	-1.17681	0.248218	0.581602	-6.31243	MvsU
ENSG00000108819	-0.0459195	7.56341	-1.35834	0.184149	0.513741	-6.05924	MvsU
ENSG00000108821	0.204424	1.37391	0.433028	0.667989	0.864949	-5.75883	MvsU
ENSG00000108826	-0.0585411	4.20608	-0.754339	0.456332	0.742671	-6.23506	MvsU
ENSG00000108828	-0.118817	5.42892	-1.61232	0.117018	0.429828	-5.50423	MvsU
ENSG00000108829	-0.0759845	5.23698	-1.68982	0.101086	0.40305	-5.31765	MvsU
ENSG00000108830	-0.0344709	4.79398	-0.433467	0.667674	0.864949	-6.57978	MvsU
ENSG00000108840	-0.0754534	6.56493	-1.06877	0.293415	0.620636	-6.31211	MvsU
ENSG00000108846	-0.051944	1.11869	-0.16752	0.868048	0.955352	-5.79207	MvsU
ENSG00000108848	0.141459	8.02225	2.87704	0.00719979	0.132672	-3.28478	MvsU
ENSG00000108852	-0.05265	5.90435	-0.467817	0.643184	0.852653	-6.76767	MvsU
ENSG00000108854	0.0805497	5.86667	1.11897	0.27174	0.603553	-6.19406	MvsU
ENSG00000108861	-0.0971019	7.08195	-1.69421	0.100241	0.401914	-5.58725	MvsU
ENSG00000108883	-0.112673	6.09332	-2.03018	0.0509848	0.308032	-4.93658	MvsU
ENSG00000108924	-0.00981111	7.60739	-0.176004	0.861435	0.952352	-7.02773	MvsU
ENSG00000108932	-0.496624	3.15204	-1.89393	0.0675886	0.344364	-4.5869	MvsU
ENSG00000108946	-0.0640782	7.95834	-0.782172	0.440041	0.731672	-6.75751	MvsU
ENSG00000108947	-0.230258	5.1061	-1.87643	0.0700278	0.349928	-5.06999	MvsU
ENSG00000108950	-0.189339	1.06111	-0.537625	0.594671	0.826117	-5.65519	MvsU
ENSG00000108953	0.00709074	8.07044	0.106219	0.916092	0.974315	-7.05885	MvsU
ENSG00000108960	-0.147277	5.50908	-1.68913	0.10122	0.403174	-5.4173	MvsU
ENSG00000108961	-0.0321993	2.83876	-0.476317	0.637185	0.849537	-6.06663	MvsU
ENSG00000108963	0.148551	5.26507	1.5208	0.138436	0.457842	-5.63992	MvsU
ENSG00000108984	0.0895594	6.23433	1.96062	0.058952	0.325631	-5.01002	MvsU
ENSG00000109016	0.0399346	3.54484	0.365017	0.717575	0.889477	-6.26967	MvsU
ENSG00000109046	-0.0990825	7.59335	-1.58579	0.122926	0.43939	-5.74897	MvsU
ENSG00000109047	-0.595999	0.792446	-1.76979	0.0865876	0.378521	-4.35634	MvsU
ENSG00000109062	0.0293183	5.41004	0.480432	0.63429	0.848522	-6.62013	MvsU
ENSG00000109063	0.142692	2.99246	1.28114	0.209636	0.540974	-5.35661	MvsU
ENSG00000109065	0.0373799	4.0996	0.708116	0.484158	0.761772	-6.27128	MvsU
ENSG00000109066	-0.00778686	3.82105	-0.0739536	0.941522	0.981645	-6.43193	MvsU
ENSG00000109072	0.246466	0.367652	1.17667	0.248273	0.581602	-5.03027	MvsU
ENSG00000109079	-0.08941	5.80027	-2.64175	0.0128034	0.171701	-3.64772	MvsU
ENSG00000109083	-0.0635699	4.58776	-1.65341	0.108329	0.415091	-5.24507	MvsU
ENSG00000109084	-0.208299	3.6872	-3.06486	0.00448092	0.108004	-2.29054	MvsU
ENSG00000109089	-0.111781	4.37994	-0.997965	0.326015	0.648864	-6.02539	MvsU
ENSG00000109099	0.0320103	6.12224	0.268659	0.78997	0.920493	-6.85502	MvsU
ENSG00000109103	0.0863806	4.87002	0.825836	0.415201	0.71186	-6.36899	MvsU
ENSG00000109107	-0.0463562	7.80369	-0.556952	0.581555	0.817736	-6.87811	MvsU
ENSG00000109111	-0.0139676	7.5473	-0.421233	0.676489	0.868847	-6.93307	MvsU
ENSG00000109113	-0.121744	3.42335	-1.02005	0.315591	0.639382	-5.76443	MvsU
ENSG00000109118	-0.0146854	6.12799	-0.329624	0.743899	0.902392	-6.85651	MvsU
ENSG00000109133	-0.0237137	6.73236	-0.510046	0.613628	0.837178	-6.83194	MvsU
ENSG00000109158	0.0435956	7.18042	0.654733	0.517463	0.782053	-6.73773	MvsU
ENSG00000109171	0.0898889	6.02227	1.41741	0.166326	0.490972	-5.89835	MvsU
ENSG00000109180	-0.034154	6.80196	-0.537587	0.594697	0.826117	-6.83431	MvsU
ENSG00000109184	0.00753316	6.68941	0.219313	0.827843	0.938052	-6.93759	MvsU
ENSG00000109189	0.0669687	7.03849	1.42404	0.164414	0.489086	-5.98678	MvsU
ENSG00000109220	0.0218459	3.151	0.301943	0.76471	0.910585	-6.17428	MvsU
ENSG00000109265	0.0831065	5.43747	1.42622	0.163787	0.488717	-5.81094	MvsU
ENSG00000109270	-0.0643479	5.67048	-0.967448	0.3408	0.658195	-6.37619	MvsU
ENSG00000109320	0.0150453	5.29559	0.221199	0.826387	0.937578	-6.72903	MvsU
ENSG00000109323	-0.0114236	5.2871	-0.144653	0.88592	0.962285	-6.7725	MvsU
ENSG00000109332	-0.0368723	7.63371	-0.770667	0.446732	0.734287	-6.7351	MvsU
ENSG00000109339	-0.00972994	9.30955	-0.257181	0.798737	0.92489	-7.08431	MvsU
ENSG00000109381	0.00917443	6.0469	0.17382	0.863136	0.953283	-6.88671	MvsU
ENSG00000109390	-0.0510641	3.84391	-0.771876	0.446026	0.734287	-6.10951	MvsU
ENSG00000109436	-0.134659	6.39442	-1.54125	0.133393	0.452085	-5.77113	MvsU
ENSG00000109445	-0.0783065	4.43427	-1.30815	0.200428	0.531282	-5.6869	MvsU
ENSG00000109452	0.26058	5.8344	3.40376	0.00185094	0.071047	-1.82239	MvsU
ENSG00000109458	0.0879643	7.4848	1.18194	0.246208	0.579706	-6.30071	MvsU
ENSG00000109466	-0.161954	6.42061	-2.66891	0.0119937	0.16688	-3.65643	MvsU
ENSG00000109472	0.14362	8.42174	1.99085	0.0553649	0.317056	-5.14854	MvsU
ENSG00000109475	-0.0204597	5.31057	-0.234835	0.815879	0.933204	-6.7562	MvsU
ENSG00000109501	0.0381421	5.6644	0.442039	0.661526	0.862436	-6.70175	MvsU
ENSG00000109519	-0.0626838	4.76116	-1.21566	0.23328	0.568002	-5.91669	MvsU
ENSG00000109534	0.119754	3.0292	1.3283	0.193764	0.524237	-5.37549	MvsU
ENSG00000109536	0.151853	3.48773	2.16115	0.0385154	0.271433	-4.14986	MvsU
ENSG00000109572	0.0325411	7.57213	0.594575	0.556438	0.804513	-6.85841	MvsU
ENSG00000109576	-0.00977156	4.28866	-0.164581	0.870341	0.955971	-6.52951	MvsU
ENSG00000109586	0.115859	5.08279	1.3305	0.193049	0.5231	-5.85966	MvsU
ENSG00000109606	-0.0391284	6.7434	-0.969445	0.339819	0.657784	-6.50391	MvsU
ENSG00000109610	0.0313487	2.352	0.15016	0.88161	0.95976	-6.0188	MvsU
ENSG00000109618	0.151139	4.2554	2.00943	0.0532561	0.313189	-4.61932	MvsU
ENSG00000109654	-0.0336718	8.4233	-0.559819	0.579622	0.816943	-6.90033	MvsU
ENSG00000109667	-0.00677741	1.31502	-0.0405905	0.967882	0.990563	-5.81349	MvsU
ENSG00000109670	-0.069763	8.09209	-0.983069	0.333176	0.654018	-6.58781	MvsU
ENSG00000109680	-0.00956671	4.87225	-0.149028	0.882496	0.960356	-6.68727	MvsU
ENSG00000109685	-0.0509528	7.54032	-1.86111	0.0722257	0.353716	-5.25739	MvsU
ENSG00000109686	-0.0459608	6.30168	-0.634467	0.530426	0.789902	-6.7125	MvsU
ENSG00000109689	0.0748708	5.99059	2.43507	0.0208314	0.210558	-4.05159	MvsU
ENSG00000109736	-0.404799	3.53955	-3.44173	0.00167304	0.0677743	-1.38278	MvsU
ENSG00000109738	-0.0930498	5.97185	-1.64283	0.110514	0.419413	-5.55653	MvsU
ENSG00000109743	-0.187172	0.862063	-0.942559	0.353187	0.666211	-5.32368	MvsU
ENSG00000109756	-0.0639409	8.42246	-1.39834	0.171926	0.497512	-6.13115	MvsU
ENSG00000109758	-0.0554544	0.693566	-0.168318	0.867426	0.955151	-5.74469	MvsU
ENSG00000109762	0.146139	5.32836	2.21475	0.0342507	0.258735	-4.43436	MvsU
ENSG00000109771	0.0331351	4.67174	0.301619	0.764955	0.91059	-6.53976	MvsU
ENSG00000109775	0.100926	4.71693	1.6953	0.100032	0.401454	-5.22767	MvsU
ENSG00000109787	0.0518524	6.18677	0.651887	0.519273	0.782887	-6.68655	MvsU
ENSG00000109790	0.154549	6.99595	2.15362	0.039151	0.27317	-4.76481	MvsU
ENSG00000109794	0.016487	4.60015	0.287488	0.77565	0.914938	-6.59312	MvsU
ENSG00000109814	-0.0295287	4.32563	-0.477377	0.636439	0.849083	-6.41495	MvsU
ENSG00000109819	0.161555	6.33951	2.28174	0.0295182	0.243229	-4.46226	MvsU
ENSG00000109832	-0.0584115	5.36957	-1.16167	0.254226	0.587627	-6.13221	MvsU
ENSG00000109846	-0.0515678	7.07437	-0.318169	0.752488	0.905783	-6.94903	MvsU
ENSG00000109854	-0.276065	4.0289	-2.99171	0.00539774	0.118442	-2.52142	MvsU
ENSG00000109861	-0.148768	4.5443	-1.20258	0.238233	0.573462	-5.84148	MvsU
ENSG00000109881	0.0800579	3.84118	0.779016	0.44187	0.732631	-6.15167	MvsU
ENSG00000109906	-0.134366	8.27683	-2.50172	0.0178419	0.199364	-4.16669	MvsU
ENSG00000109911	0.214322	5.68933	2.37976	0.0236527	0.223733	-4.18997	MvsU
ENSG00000109917	-0.175104	6.13353	-3.43942	0.00168335	0.0677743	-1.76373	MvsU
ENSG00000109919	0.0366377	5.82832	0.554522	0.583196	0.818557	-6.7112	MvsU
ENSG00000109920	-0.1103	6.87468	-1.92177	0.0638585	0.336344	-5.17339	MvsU
ENSG00000109927	-0.0724629	3.58559	-0.691273	0.494533	0.768025	-6.11664	MvsU
ENSG00000109929	0.00517059	7.33607	0.104793	0.917214	0.974636	-7.0025	MvsU
ENSG00000109944	0.222599	4.45105	3.27979	0.00256769	0.0842848	-1.9172	MvsU
ENSG00000109956	-0.00733787	8.07093	-0.110187	0.912971	0.973434	-7.07009	MvsU
ENSG00000109971	-0.0632565	8.73722	-1.01823	0.31644	0.640515	-6.57253	MvsU
ENSG00000110002	-0.0563415	4.83835	-0.541671	0.591913	0.824796	-6.52565	MvsU
ENSG00000110011	0.0684783	3.62015	0.900718	0.374675	0.682308	-6.00795	MvsU
ENSG00000110013	-0.0238295	5.44327	-0.3225	0.749237	0.905145	-6.76075	MvsU
ENSG00000110025	0.00242282	1.16786	0.0131393	0.989601	0.996583	-5.81831	MvsU
ENSG00000110031	-0.0648928	3.98308	-0.814005	0.421845	0.717988	-6.15846	MvsU
ENSG00000110042	-0.0794552	5.94165	-0.853413	0.39997	0.702341	-6.47355	MvsU
ENSG00000110046	-0.0664747	5.28894	-0.890266	0.380173	0.68612	-6.3641	MvsU
ENSG00000110047	-0.193012	4.75795	-3.12455	0.00384438	0.0999187	-2.36004	MvsU
ENSG00000110048	-0.0905552	6.51979	-2.53179	0.0166268	0.192989	-3.94568	MvsU
ENSG00000110057	-0.174094	2.15992	-1.17295	0.24974	0.582573	-5.37172	MvsU
ENSG00000110060	-0.0131558	3.0096	-0.124259	0.901911	0.970227	-6.18292	MvsU
ENSG00000110063	-0.0014071	3.83657	-0.0219687	0.982614	0.993929	-6.38041	MvsU
ENSG00000110066	0.0714703	6.65781	1.59561	0.120712	0.436225	-5.7126	MvsU
ENSG00000110074	0.00887956	5.4224	0.118944	0.906087	0.971617	-6.8064	MvsU
ENSG00000110075	0.0284064	7.06839	0.844037	0.405108	0.706146	-6.62938	MvsU
ENSG00000110076	-0.0993358	7.40122	-1.52478	0.137441	0.457132	-5.87587	MvsU
ENSG00000110077	-0.403496	3.06174	-1.27347	0.212307	0.544231	-5.4512	MvsU
ENSG00000110079	-0.0423017	1.47276	-0.125774	0.900722	0.969349	-5.84576	MvsU
ENSG00000110080	-0.068227	4.49299	-0.677014	0.503413	0.773999	-6.37202	MvsU
ENSG00000110090	0.0875088	5.95989	0.918241	0.365575	0.676034	-6.42914	MvsU
ENSG00000110092	0.110635	5.06797	0.855269	0.398958	0.701244	-6.33919	MvsU
ENSG00000110104	-0.164798	3.72045	-1.59836	0.120097	0.435302	-5.17394	MvsU
ENSG00000110107	-0.136328	6.35853	-1.8221	0.0780899	0.363619	-5.32202	MvsU
ENSG00000110108	0.0736231	4.15601	1.09092	0.283705	0.614465	-5.93908	MvsU
ENSG00000110148	-0.278376	3.50402	-2.20959	0.0346419	0.259714	-4.12279	MvsU
ENSG00000110169	-0.711975	0.0367657	-3.5278	0.00132868	0.0593666	-1.0984	MvsU
ENSG00000110171	-0.105641	5.39846	-1.73334	0.0929623	0.388394	-5.3359	MvsU
ENSG00000110172	-0.0121432	6.86159	-0.0728767	0.942372	0.981707	-6.98237	MvsU
ENSG00000110200	-0.119211	3.58728	-1.2829	0.209027	0.540171	-5.56669	MvsU
ENSG00000110218	-0.020225	4.77215	-0.404919	0.688315	0.875385	-6.52061	MvsU
ENSG00000110237	-0.0820504	7.00189	-1.97011	0.0578053	0.323667	-5.10049	MvsU
ENSG00000110274	0.0466865	5.93546	0.61219	0.544872	0.797181	-6.69232	MvsU
ENSG00000110315	0.0192895	6.51668	0.470898	0.641007	0.851807	-6.76303	MvsU
ENSG00000110318	0.0973563	6.85112	1.68374	0.102267	0.40465	-5.56083	MvsU
ENSG00000110321	0.00922916	8.48428	0.168062	0.867625	0.955151	-7.07624	MvsU
ENSG00000110324	-0.235559	3.39733	-1.1449	0.261003	0.594312	-5.66972	MvsU
ENSG00000110328	-0.0289129	4.94324	-0.385521	0.702481	0.881482	-6.58373	MvsU
ENSG00000110330	0.0164118	5.84684	0.465415	0.644884	0.853754	-6.73679	MvsU
ENSG00000110344	-0.0696853	7.21854	-2.06978	0.0468837	0.295955	-4.9521	MvsU
ENSG00000110367	0.00325682	8.38036	0.0979719	0.922585	0.976653	-7.07954	MvsU
ENSG00000110395	0.0162376	7.10753	0.334654	0.740138	0.900456	-6.94791	MvsU
ENSG00000110400	-0.100961	6.61198	-1.03546	0.308457	0.632926	-6.34099	MvsU
ENSG00000110422	0.0508931	7.67432	1.08005	0.288442	0.616145	-6.45438	MvsU
ENSG00000110427	-0.0302262	8.4636	-0.434918	0.666631	0.864719	-6.99194	MvsU
ENSG00000110429	0.106929	6.50942	2.7619	0.00956837	0.15099	-3.46006	MvsU
ENSG00000110435	-0.0285375	5.78443	-0.476493	0.637061	0.849429	-6.75026	MvsU
ENSG00000110436	0.297513	11.01	1.42344	0.164586	0.48921	-6.19732	MvsU
ENSG00000110442	-0.181118	4.56	-2.86244	0.00746628	0.134062	-2.88873	MvsU
ENSG00000110446	0.0439453	2.25272	0.321306	0.750133	0.905304	-5.92726	MvsU
ENSG00000110455	0.152431	3.96922	1.12273	0.270162	0.602588	-5.87017	MvsU
ENSG00000110492	-0.0312884	2.09349	-0.185497	0.854046	0.949367	-5.98695	MvsU
ENSG00000110497	-0.165468	6.12042	-3.44934	0.00163942	0.0673482	-1.77551	MvsU
ENSG00000110514	-0.0763866	7.88676	-1.46478	0.153039	0.476939	-6.00983	MvsU
ENSG00000110536	0.218244	3.37993	3.03107	0.0048844	0.112014	-2.31261	MvsU
ENSG00000110583	0.103661	5.0192	1.60529	0.118561	0.432555	-5.46396	MvsU
ENSG00000110619	-0.252321	5.85449	-2.7383	0.0101364	0.155993	-3.43923	MvsU
ENSG00000110628	0.087508	1.63602	0.406863	0.686901	0.874385	-5.87096	MvsU
ENSG00000110651	-0.118855	6.64347	-2.41627	0.0217539	0.21455	-4.21096	MvsU
ENSG00000110660	-0.219454	2.65041	-2.23545	0.0327203	0.254828	-3.836	MvsU
ENSG00000110675	-0.0741035	6.34672	-1.4949	0.145042	0.467059	-5.7814	MvsU
ENSG00000110693	0.389001	5.99345	5.09332	1.63911e-05	0.0082902	2.73364	MvsU
ENSG00000110696	0.00133153	6.70237	0.0323779	0.974378	0.991958	-6.95839	MvsU
ENSG00000110697	-0.0275775	5.96397	-0.372171	0.712295	0.887181	-6.77649	MvsU
ENSG00000110700	0.0511823	4.96737	0.686995	0.497188	0.769682	-6.47724	MvsU
ENSG00000110711	-0.106106	4.11773	-0.998316	0.325847	0.648659	-6.01166	MvsU
ENSG00000110713	-0.0605924	6.71572	-1.7434	0.091165	0.385667	-5.48854	MvsU
ENSG00000110717	-0.0407719	4.55112	-0.652459	0.518909	0.782679	-6.36258	MvsU
ENSG00000110719	-0.356155	2.51129	-2.02528	0.0515128	0.309243	-4.22119	MvsU
ENSG00000110721	-0.177086	6.07229	-3.60741	0.00107196	0.0541753	-1.33232	MvsU
ENSG00000110723	0.176198	4.51839	2.47488	0.018995	0.203688	-3.69307	MvsU
ENSG00000110756	0.1334	5.4111	2.30732	0.0278725	0.238858	-4.29988	MvsU
ENSG00000110768	-0.00765402	5.63689	-0.161628	0.872647	0.956504	-6.82553	MvsU
ENSG00000110777	-0.203457	0.0505642	-0.636443	0.529155	0.789404	-5.38158	MvsU
ENSG00000110786	-0.0836537	6.38384	-1.59223	0.121469	0.437687	-5.60257	MvsU
ENSG00000110799	0.0142171	7.23586	0.0693817	0.945131	0.982725	-7.00922	MvsU
ENSG00000110801	0.0663978	3.66925	1.21719	0.232707	0.567301	-5.65024	MvsU
ENSG00000110811	0.0274568	4.21899	0.393831	0.696399	0.879636	-6.47691	MvsU
ENSG00000110841	0.0580084	7.56329	1.38192	0.176865	0.504896	-6.08455	MvsU
ENSG00000110844	0.0412613	5.58374	0.975544	0.336834	0.65621	-6.30774	MvsU
ENSG00000110848	0.103132	-0.533753	0.217169	0.829498	0.938985	-5.37936	MvsU
ENSG00000110851	0.00647786	5.74163	0.131321	0.896369	0.967285	-6.82383	MvsU
ENSG00000110852	-0.358777	2.14568	-1.83959	0.0754118	0.358787	-4.39309	MvsU
ENSG00000110871	0.0583984	3.78201	0.628376	0.534355	0.792572	-6.20583	MvsU
ENSG00000110876	-0.0658548	2.76882	-0.397625	0.693628	0.877858	-6.11588	MvsU
ENSG00000110880	-0.132188	6.8682	-2.37996	0.023642	0.223733	-4.29663	MvsU
ENSG00000110881	0.00814393	5.61891	0.135234	0.8933	0.965613	-6.80321	MvsU
ENSG00000110888	0.0528332	7.00809	0.950828	0.349039	0.663474	-6.52859	MvsU
ENSG00000110900	0.489161	3.17122	1.3831	0.176504	0.504578	-5.33705	MvsU
ENSG00000110906	0.0113137	5.97623	0.210971	0.834289	0.941066	-6.87045	MvsU
ENSG00000110911	-0.052852	6.63242	-0.967203	0.34092	0.658308	-6.49258	MvsU
ENSG00000110917	0.0373585	7.09383	1.30325	0.202075	0.532815	-6.09731	MvsU
ENSG00000110921	-0.117627	4.22311	-1.0751	0.290619	0.61818	-5.93391	MvsU
ENSG00000110925	-0.0805392	6.41996	-1.89922	0.0668657	0.343331	-5.11452	MvsU
ENSG00000110931	0.0223767	7.49729	0.299442	0.766599	0.911184	-6.94516	MvsU
ENSG00000110934	-0.284766	2.46475	-1.20666	0.236682	0.571212	-5.38097	MvsU
ENSG00000110955	-0.155007	7.4175	-1.62124	0.115083	0.426362	-5.73011	MvsU
ENSG00000110958	-0.0580293	6.6831	-1.07485	0.290728	0.61818	-6.36901	MvsU
ENSG00000110975	0.102672	2.89088	0.71217	0.48168	0.760159	-5.94136	MvsU
ENSG00000110987	-0.05369	5.72302	-1.30649	0.200986	0.531834	-5.9747	MvsU
ENSG00000111011	0.0505895	6.59278	1.19122	0.242597	0.576291	-6.23829	MvsU
ENSG00000111052	0.0312481	6.07243	0.513742	0.611071	0.834587	-6.76336	MvsU
ENSG00000111058	0.293686	5.43858	2.14379	0.0399955	0.274522	-4.61096	MvsU
ENSG00000111077	-0.0420894	6.47894	-0.500366	0.620347	0.83985	-6.77502	MvsU
ENSG00000111087	2.1572	0.58305	6.12558	8.55064e-07	0.00231202	5.03528	MvsU
ENSG00000111110	-0.0482713	6.91447	-0.650998	0.519839	0.783361	-6.75556	MvsU
ENSG00000111142	0.0756444	5.89624	2.29427	0.0287016	0.24107	-4.35174	MvsU
ENSG00000111144	-0.0562624	5.47138	-1.13737	0.264091	0.596481	-6.16706	MvsU
ENSG00000111145	0.0345392	3.55275	0.291157	0.772868	0.913446	-6.30583	MvsU
ENSG00000111181	0.113857	5.17154	0.68953	0.495614	0.768665	-6.47914	MvsU
ENSG00000111186	0.17847	1.55611	1.29927	0.20342	0.534082	-5.11222	MvsU
ENSG00000111196	0.0716465	3.85563	1.10156	0.279123	0.610316	-5.81788	MvsU
ENSG00000111203	0.00814968	4.98238	0.117557	0.907176	0.971773	-6.69069	MvsU
ENSG00000111206	0.217713	0.174866	0.678263	0.502632	0.773773	-5.36574	MvsU
ENSG00000111215	0.17696	1.6347	1.08336	0.286993	0.615432	-5.35811	MvsU
ENSG00000111218	-0.134452	4.69093	-0.921887	0.3637	0.674525	-6.24995	MvsU
ENSG00000111224	0.0686119	4.96678	1.0932	0.282719	0.613574	-6.11045	MvsU
ENSG00000111229	-0.0219041	4.95794	-0.37903	0.707246	0.884561	-6.63704	MvsU
ENSG00000111231	-0.134254	3.19066	-1.50921	0.141361	0.462893	-5.16036	MvsU
ENSG00000111237	-0.0124047	5.10962	-0.19425	0.847246	0.947127	-6.72469	MvsU
ENSG00000111247	-0.156559	1.06049	-0.908367	0.370685	0.680159	-5.34067	MvsU
ENSG00000111249	0.49917	5.89536	2.84213	0.0078524	0.138022	-3.20575	MvsU
ENSG00000111252	-0.185187	5.01645	-2.2197	0.0338793	0.257698	-4.39128	MvsU
ENSG00000111254	0.505385	1.82015	2.44247	0.0204782	0.209665	-3.33872	MvsU
ENSG00000111261	0.0662008	4.88216	1.28792	0.207295	0.538426	-5.87424	MvsU
ENSG00000111262	-0.212923	7.00558	-1.36049	0.183475	0.513075	-6.04234	MvsU
ENSG00000111266	-0.0582769	5.74692	-0.673836	0.505404	0.775441	-6.61929	MvsU
ENSG00000111269	0.188194	6.28558	2.51839	0.0171588	0.195779	-3.98578	MvsU
ENSG00000111271	0.0696794	4.97454	1.47711	0.149723	0.472971	-5.64386	MvsU
ENSG00000111275	0.0995335	6.55083	1.71679	0.0959852	0.394721	-5.51001	MvsU
ENSG00000111276	-0.0156893	6.39827	-0.201226	0.841835	0.944625	-6.91966	MvsU
ENSG00000111300	-0.151354	6.59112	-3.50005	0.00143144	0.0625109	-1.67351	MvsU
ENSG00000111321	-0.212066	3.40938	-1.33478	0.191657	0.521637	-5.44913	MvsU
ENSG00000111325	-0.191115	0.599028	-0.933574	0.357731	0.669038	-5.31386	MvsU
ENSG00000111328	0.263118	5.68137	2.80651	0.00857519	0.143885	-3.21977	MvsU
ENSG00000111331	0.119412	4.59403	0.582062	0.56473	0.809524	-6.42242	MvsU
ENSG00000111335	0.0311669	3.40769	0.133487	0.89467	0.966398	-6.25769	MvsU
ENSG00000111341	0.1969	1.68809	0.465032	0.645155	0.853754	-5.77785	MvsU
ENSG00000111344	-0.286293	5.11128	-1.66647	0.105683	0.41113	-5.36593	MvsU
ENSG00000111348	-0.209444	4.00229	-1.722	0.0950251	0.392967	-5.01433	MvsU
ENSG00000111358	-0.0219448	4.6267	-0.34861	0.729736	0.895639	-6.59231	MvsU
ENSG00000111361	-0.0374182	5.23941	-0.739057	0.465426	0.748118	-6.49394	MvsU
ENSG00000111364	-0.0428747	4.99003	-0.865346	0.393489	0.696633	-6.31368	MvsU
ENSG00000111371	-0.115879	7.85439	-1.05644	0.298924	0.624449	-6.50479	MvsU
ENSG00000111404	0.427018	1.70323	1.43029	0.162626	0.488155	-4.96275	MvsU
ENSG00000111405	-0.150652	1.4761	-0.957601	0.345665	0.661237	-5.41392	MvsU
ENSG00000111412	-0.0786006	6.40935	-0.998652	0.325687	0.648659	-6.43777	MvsU
ENSG00000111432	0.274305	0.078913	1.16497	0.25291	0.586426	-4.95305	MvsU
ENSG00000111445	-0.0618622	3.87494	-0.739107	0.465396	0.748118	-6.14504	MvsU
ENSG00000111450	0.0221982	5.07695	0.391581	0.698043	0.880055	-6.65332	MvsU
ENSG00000111452	-0.163072	3.59458	-0.757261	0.454605	0.741128	-6.05201	MvsU
ENSG00000111481	-0.064682	5.2167	-1.25243	0.219771	0.553209	-5.9783	MvsU
ENSG00000111490	0.0730679	4.64775	1.07302	0.291535	0.61883	-6.02695	MvsU
ENSG00000111530	-0.0520539	7.88855	-1.37745	0.178226	0.506818	-6.11123	MvsU
ENSG00000111540	-0.0502853	7.60374	-1.40755	0.169203	0.494918	-6.01622	MvsU
ENSG00000111554	0.205773	4.60454	2.87177	0.0072949	0.133313	-2.89464	MvsU
ENSG00000111581	0.109798	4.97415	2.1522	0.039272	0.273405	-4.49647	MvsU
ENSG00000111596	0.00428942	6.44087	0.090346	0.928593	0.977355	-6.90697	MvsU
ENSG00000111602	0.198361	3.32805	2.27511	0.0299591	0.245337	-3.86396	MvsU
ENSG00000111605	-0.0417477	7.3409	-1.16351	0.253491	0.586942	-6.33549	MvsU
ENSG00000111615	0.0349195	6.34566	0.862928	0.394797	0.697519	-6.5524	MvsU
ENSG00000111639	0.118116	4.57086	1.74129	0.0915399	0.386486	-5.15262	MvsU
ENSG00000111640	-0.191642	8.58011	-2.20789	0.0347722	0.260048	-4.76754	MvsU
ENSG00000111641	-0.0530617	1.09857	-0.373985	0.710959	0.886704	-5.71173	MvsU
ENSG00000111642	-0.0201891	4.69602	-0.465012	0.645169	0.853754	-6.47196	MvsU
ENSG00000111647	-0.0550597	6.82089	-1.18008	0.246935	0.580013	-6.26746	MvsU
ENSG00000111652	-0.200418	5.59683	-1.89037	0.0680783	0.34533	-5.11323	MvsU
ENSG00000111653	-0.0450107	4.67581	-1.15776	0.255795	0.589524	-5.93119	MvsU
ENSG00000111664	-0.257191	3.73761	-2.30716	0.0278826	0.238858	-3.97031	MvsU
ENSG00000111665	0.172956	0.651336	0.647609	0.522001	0.784754	-5.4894	MvsU
ENSG00000111666	0.186505	5.99129	1.91346	0.0649532	0.33808	-5.12879	MvsU
ENSG00000111667	-0.209606	6.44276	-2.36581	0.0244172	0.226335	-4.31849	MvsU
ENSG00000111669	-0.129785	6.68407	-1.41612	0.166701	0.491403	-5.97217	MvsU
ENSG00000111670	-0.00823171	7.03426	-0.191901	0.84907	0.947791	-6.97859	MvsU
ENSG00000111671	-0.100305	1.39784	-0.761805	0.451928	0.738832	-5.56267	MvsU
ENSG00000111674	-0.240617	8.21971	-2.60057	0.0141282	0.17876	-3.93956	MvsU
ENSG00000111676	-0.0538421	7.85449	-1.7194	0.0955026	0.394009	-5.61308	MvsU
ENSG00000111678	-0.263499	3.84322	-2.33914	0.0259413	0.231509	-3.89476	MvsU
ENSG00000111679	-0.544131	2.58197	-3.02314	0.0049839	0.113087	-2.18031	MvsU
ENSG00000111684	-0.0614793	4.09091	-0.631421	0.532389	0.79132	-6.28374	MvsU
ENSG00000111696	-0.0910374	6.86508	-1.20687	0.236602	0.571212	-6.26045	MvsU
ENSG00000111707	-0.0309076	6.60064	-0.674144	0.505211	0.775265	-6.73652	MvsU
ENSG00000111711	-0.0978388	5.04238	-1.48991	0.146341	0.469009	-5.62769	MvsU
ENSG00000111716	0.00655485	3.88992	0.0799757	0.93677	0.979634	-6.43415	MvsU
ENSG00000111725	-0.0565395	4.80358	-0.733966	0.468479	0.750811	-6.40576	MvsU
ENSG00000111726	-0.136357	5.61067	-1.70464	0.098256	0.398862	-5.42705	MvsU
ENSG00000111727	0.00268743	5.67068	0.0682437	0.946029	0.983393	-6.78603	MvsU
ENSG00000111728	-0.0478505	6.50316	-0.636214	0.529301	0.789463	-6.7545	MvsU
ENSG00000111731	0.0308522	7.12776	0.679703	0.501732	0.772968	-6.77969	MvsU
ENSG00000111737	-0.11652	5.27007	-1.71457	0.0963968	0.395521	-5.34634	MvsU
ENSG00000111752	0.0829152	4.53251	1.34461	0.188496	0.519024	-5.72039	MvsU
ENSG00000111775	0.0096625	4.09656	0.1272	0.899603	0.968739	-6.48474	MvsU
ENSG00000111783	0.14685	5.79918	0.987155	0.331201	0.653075	-6.33525	MvsU
ENSG00000111785	-0.00205726	6.0268	-0.0580836	0.954054	0.985369	-6.88058	MvsU
ENSG00000111786	-0.0599756	5.32956	-1.43917	0.160113	0.486184	-5.74191	MvsU
ENSG00000111788	0.100302	0.309088	0.186723	0.853094	0.948714	-5.60503	MvsU
ENSG00000111790	0.00164347	6.64195	0.0265146	0.979017	0.993463	-6.96406	MvsU
ENSG00000111799	0.0507618	6.11968	0.591352	0.558568	0.805483	-6.6535	MvsU
ENSG00000111801	-0.105729	4.00408	-0.819945	0.418501	0.714564	-6.1208	MvsU
ENSG00000111802	0.00207986	5.33763	0.0399487	0.96839	0.990661	-6.77639	MvsU
ENSG00000111816	0.126806	3.46814	0.781654	0.440341	0.731926	-6.02586	MvsU
ENSG00000111817	0.0486371	5.33289	0.520838	0.606177	0.831673	-6.6125	MvsU
ENSG00000111832	0.04948	5.79258	0.688842	0.496041	0.768908	-6.62465	MvsU
ENSG00000111834	-0.554208	0.287092	-1.48798	0.146849	0.469496	-4.64793	MvsU
ENSG00000111843	0.020268	4.45689	0.201653	0.841504	0.944383	-6.5917	MvsU
ENSG00000111845	-0.0577078	3.91128	-0.72696	0.472699	0.753835	-6.18801	MvsU
ENSG00000111846	0.203306	2.97757	1.46796	0.152178	0.475331	-5.18702	MvsU
ENSG00000111850	0.028516	4.81598	0.446011	0.658686	0.860924	-6.58093	MvsU
ENSG00000111859	-0.326324	5.34954	-3.14972	0.00360269	0.0971344	-2.38221	MvsU
ENSG00000111860	0.124199	6.19428	2.73582	0.0101978	0.156093	-3.49073	MvsU
ENSG00000111863	-0.615681	2.69223	-3.01293	0.00511496	0.11449	-2.25572	MvsU
ENSG00000111875	-0.00673273	4.60478	-0.0922362	0.927103	0.976968	-6.6195	MvsU
ENSG00000111877	0.0830553	4.60707	1.38303	0.176525	0.504578	-5.6966	MvsU
ENSG00000111879	0.129589	5.93244	1.42073	0.165366	0.490094	-5.87357	MvsU
ENSG00000111880	0.0681027	5.70994	1.07591	0.29026	0.617967	-6.26924	MvsU
ENSG00000111885	0.134904	5.17838	1.0492	0.302189	0.627336	-6.20534	MvsU
ENSG00000111886	0.00124536	0.713965	0.00336964	0.997333	0.999092	-5.70944	MvsU
ENSG00000111897	-0.0720312	8.69279	-1.09603	0.281497	0.612467	-6.50248	MvsU
ENSG00000111906	-0.0450665	4.98142	-0.655638	0.516888	0.7819	-6.47177	MvsU
ENSG00000111907	0.122431	5.7864	0.594186	0.556695	0.804575	-6.68329	MvsU
ENSG00000111911	0.0184067	5.95155	0.472052	0.640192	0.851424	-6.72969	MvsU
ENSG00000111912	-0.121446	7.70032	-1.96451	0.0584805	0.324878	-5.18261	MvsU
ENSG00000111913	-0.138092	5.91548	-3.04449	0.00472016	0.110673	-2.70917	MvsU
ENSG00000111961	0.222718	7.85325	2.65582	0.0123779	0.169498	-3.76112	MvsU
ENSG00000111962	-0.0918702	4.4562	-1.07714	0.28972	0.617351	-5.96254	MvsU
ENSG00000112029	0.25555	2.05445	1.74736	0.0904652	0.384342	-4.59147	MvsU
ENSG00000112031	0.114223	3.37649	1.18405	0.245382	0.57914	-5.61099	MvsU
ENSG00000112033	-0.0855662	5.63939	-1.70553	0.098088	0.398811	-5.42037	MvsU
ENSG00000112038	-0.0365413	6.497	-0.41233	0.682932	0.872445	-6.79078	MvsU
ENSG00000112039	0.391829	1.92079	3.22991	0.00292552	0.0886709	-1.67201	MvsU
ENSG00000112053	0.179521	3.4142	1.43962	0.159986	0.486094	-5.30085	MvsU
ENSG00000112062	0.0264447	6.30864	0.892292	0.379103	0.685043	-6.46802	MvsU
ENSG00000112078	0.0419847	6.33066	0.937817	0.35558	0.667745	-6.47208	MvsU
ENSG00000112079	0.0481893	5.20753	0.464607	0.645456	0.853849	-6.64687	MvsU
ENSG00000112081	0.033636	6.6057	0.461098	0.647944	0.854654	-6.85339	MvsU
ENSG00000112096	-0.456147	7.962	-5.30799	8.85233e-06	0.00586703	3.19592	MvsU
ENSG00000112110	-0.158005	4.56924	-2.29757	0.02849	0.240597	-4.15574	MvsU
ENSG00000112118	0.044997	4.44229	0.585054	0.562741	0.808327	-6.40259	MvsU
ENSG00000112130	0.0572727	5.28276	1.06572	0.29477	0.621591	-6.20238	MvsU
ENSG00000112137	-0.0343559	7.37407	-0.648001	0.52175	0.784754	-6.7708	MvsU
ENSG00000112139	-0.000501915	4.87938	-0.00402947	0.996811	0.998907	-6.71354	MvsU
ENSG00000112144	0.00957761	5.79353	0.0985273	0.922147	0.976653	-6.81816	MvsU
ENSG00000112146	-0.0522801	6.25204	-0.557542	0.581157	0.817427	-6.76503	MvsU
ENSG00000112149	-0.255163	4.46652	-3.77023	0.000687987	0.0441266	-0.685515	MvsU
ENSG00000112159	0.0337969	8.46334	1.15833	0.255565	0.589446	-6.36847	MvsU
ENSG00000112167	0.0231274	3.60451	0.321868	0.749711	0.905262	-6.31024	MvsU
ENSG00000112182	-0.0155894	4.68281	-0.179851	0.858439	0.951325	-6.62062	MvsU
ENSG00000112183	-0.00781	3.50354	-0.083053	0.934343	0.979406	-6.29642	MvsU
ENSG00000112186	-0.138435	6.79847	-1.12837	0.267813	0.600126	-6.34342	MvsU
ENSG00000112200	-0.00917592	7.53256	-0.268137	0.790368	0.920493	-7.00407	MvsU
ENSG00000112208	0.0794656	3.86858	0.505083	0.617069	0.838458	-6.32313	MvsU
ENSG00000112210	0.0737927	5.03937	0.963383	0.342803	0.659466	-6.25277	MvsU
ENSG00000112214	0.042955	3.48718	0.176619	0.860955	0.952133	-6.29661	MvsU
ENSG00000112218	0.0281776	5.02271	0.279641	0.781609	0.917223	-6.68535	MvsU
ENSG00000112232	0.038056	5.00409	0.619831	0.539894	0.794761	-6.4736	MvsU
ENSG00000112234	0.181943	5.97819	3.68865	0.000859765	0.0498092	-1.10466	MvsU
ENSG00000112237	0.0337639	5.33528	0.808926	0.424717	0.720286	-6.44016	MvsU
ENSG00000112242	-0.0438668	4.67883	-0.496935	0.622737	0.840989	-6.54492	MvsU
ENSG00000112249	-0.0208065	6.57678	-0.434036	0.667265	0.864719	-6.85599	MvsU
ENSG00000112276	0.152656	3.79126	1.51709	0.139365	0.459155	-5.2737	MvsU
ENSG00000112280	0.190399	3.62041	1.47506	0.150272	0.473193	-5.27174	MvsU
ENSG00000112282	0.0673995	6.10416	1.71576	0.0961745	0.395009	-5.45184	MvsU
ENSG00000112290	-0.130327	6.9328	-1.96778	0.0580845	0.324398	-5.13267	MvsU
ENSG00000112293	0.136421	5.45178	2.55677	0.0156758	0.187647	-3.78978	MvsU
ENSG00000112294	-0.0389301	6.83799	-0.455954	0.651598	0.85669	-6.88519	MvsU
ENSG00000112297	0.0306109	2.44444	0.168612	0.867196	0.955151	-6.03465	MvsU
ENSG00000112303	0.491734	1.12995	1.54465	0.132568	0.451576	-4.7031	MvsU
ENSG00000112304	0.166452	4.75528	3.15733	0.00353252	0.0966122	-2.1622	MvsU
ENSG00000112305	-0.110976	6.06612	-2.11766	0.0423176	0.282278	-4.73961	MvsU
ENSG00000112306	-0.0511789	5.23775	-0.931239	0.358919	0.670521	-6.26621	MvsU
ENSG00000112308	-0.0501224	6.45088	-1.14676	0.260247	0.593551	-6.27039	MvsU
ENSG00000112309	0.0760917	5.67308	0.833667	0.41084	0.710386	-6.45278	MvsU
ENSG00000112312	0.158418	3.19377	1.30591	0.201179	0.532063	-5.42697	MvsU
ENSG00000112319	0.0382207	3.1019	0.19432	0.847192	0.947127	-6.22343	MvsU
ENSG00000112320	0.0346405	6.84444	0.879248	0.386025	0.691471	-6.52286	MvsU
ENSG00000112333	0.431966	4.48691	2.85033	0.00769435	0.136595	-2.94252	MvsU
ENSG00000112335	-0.00860248	6.1432	-0.151392	0.880646	0.959131	-6.87999	MvsU
ENSG00000112339	-0.00635779	6.88967	-0.110041	0.913085	0.973452	-6.97314	MvsU
ENSG00000112343	-0.017447	3.88561	-0.0848778	0.932904	0.979143	-6.44189	MvsU
ENSG00000112357	-0.14964	2.71515	-1.17357	0.249497	0.582573	-5.496	MvsU
ENSG00000112365	0.00336391	4.94824	0.0634602	0.949807	0.984069	-6.70876	MvsU
ENSG00000112367	0.0550891	6.61443	1.42271	0.164794	0.489486	-5.92402	MvsU
ENSG00000112378	0.135516	3.04668	0.9352	0.356906	0.66844	-5.80404	MvsU
ENSG00000112379	-0.080027	8.60138	-1.13839	0.263669	0.596186	-6.45915	MvsU
ENSG00000112394	-0.0254341	3.81254	-0.321807	0.749757	0.905262	-6.37951	MvsU
ENSG00000112406	-0.00551518	6.28471	-0.0546538	0.956765	0.98639	-6.92606	MvsU
ENSG00000112414	-0.216868	2.83123	-0.973782	0.337694	0.656766	-5.6982	MvsU
ENSG00000112419	0.0997564	6.1779	2.14516	0.0398768	0.274443	-4.69428	MvsU
ENSG00000112425	0.104962	5.29367	1.31262	0.198935	0.530004	-5.92353	MvsU
ENSG00000112473	-0.012226	4.98535	-0.212849	0.832837	0.940442	-6.69526	MvsU
ENSG00000112511	-0.0952989	5.57955	-2.3396	0.0259144	0.231472	-4.19294	MvsU
ENSG00000112514	-0.150077	4.75072	-2.0033	0.0539446	0.314448	-4.74826	MvsU
ENSG00000112530	0.00358887	2.87411	0.0303449	0.975986	0.99261	-6.19716	MvsU
ENSG00000112531	0.0561564	9.35613	0.881566	0.384789	0.690397	-6.67036	MvsU
ENSG00000112539	0.735574	0.383838	2.43062	0.0210467	0.211528	-3.22182	MvsU
ENSG00000112541	-0.0708091	6.35744	-0.4642	0.645745	0.853849	-6.82921	MvsU
ENSG00000112561	-0.145436	4.59374	-0.999203	0.325424	0.648273	-6.11403	MvsU
ENSG00000112562	0.0516184	2.75652	0.262221	0.794884	0.922709	-6.14485	MvsU
ENSG00000112576	-0.111022	5.09251	-2.04486	0.0494295	0.304314	-4.74146	MvsU
ENSG00000112578	-0.150364	2.58028	-1.42967	0.162801	0.488355	-5.11353	MvsU
ENSG00000112584	-0.0561887	6.75946	-1.42538	0.164029	0.488889	-5.94303	MvsU
ENSG00000112592	-0.0769261	3.98418	-1.25121	0.220208	0.553491	-5.65831	MvsU
ENSG00000112599	-0.41145	2.16363	-4.45171	0.000102467	0.0175419	1.3059	MvsU
ENSG00000112619	-0.109639	3.04198	-0.451972	0.654433	0.858281	-6.13794	MvsU
ENSG00000112624	0.0329801	6.66111	0.801075	0.429179	0.724409	-6.60686	MvsU
ENSG00000112640	-0.103372	6.05851	-2.34178	0.0257868	0.231163	-4.30157	MvsU
ENSG00000112651	-0.0295497	2.21597	-0.302775	0.764082	0.910369	-5.9775	MvsU
ENSG00000112655	0.0728527	3.48653	0.537476	0.594773	0.826117	-6.22289	MvsU
ENSG00000112658	-0.100324	5.15372	-2.32128	0.0270103	0.235557	-4.2155	MvsU
ENSG00000112659	0.0308054	6.52547	0.888037	0.381352	0.68714	-6.4651	MvsU
ENSG00000112667	-0.0906149	2.4392	-0.634928	0.530129	0.789733	-5.93733	MvsU
ENSG00000112679	-0.0235246	5.65201	-0.462498	0.646951	0.854422	-6.71127	MvsU
ENSG00000112685	0.028843	5.98131	0.535174	0.596344	0.8269	-6.74769	MvsU
ENSG00000112695	0.020626	4.80251	0.226674	0.822164	0.935937	-6.65552	MvsU
ENSG00000112697	-0.0198443	7.58559	-0.362282	0.719597	0.889951	-6.96405	MvsU
ENSG00000112699	-0.12376	3.57082	-1.59524	0.120795	0.436287	-5.15298	MvsU
ENSG00000112701	0.0432052	7.62089	0.889095	0.380792	0.686676	-6.64054	MvsU
ENSG00000112715	-0.39315	6.36118	-1.22356	0.230326	0.564125	-6.18664	MvsU
ENSG00000112739	0.0876931	7.01928	1.86741	0.071315	0.352273	-5.28821	MvsU
ENSG00000112759	-0.0655453	4.75124	-0.931174	0.358951	0.670521	-6.24765	MvsU
ENSG00000112763	0.00463808	5.03885	0.0817398	0.935379	0.979468	-6.71258	MvsU
ENSG00000112769	0.314806	5.38112	3.22768	0.00294262	0.0889181	-2.20796	MvsU
ENSG00000112773	-0.108464	2.80037	-0.539697	0.593258	0.825455	-6.02272	MvsU
ENSG00000112782	0.00827066	3.82048	0.0829072	0.934458	0.979406	-6.36525	MvsU
ENSG00000112787	-0.0175949	5.8035	-0.202117	0.841145	0.944229	-6.85869	MvsU
ENSG00000112796	0.0365763	5.81092	0.77469	0.444386	0.733803	-6.53672	MvsU
ENSG00000112799	-0.272894	1.10465	-0.85783	0.397563	0.699998	-5.44378	MvsU
ENSG00000112812	-0.0284672	1.73247	-0.17795	0.859919	0.951531	-5.96947	MvsU
ENSG00000112837	0.486443	3.03368	2.51325	0.0173667	0.196238	-3.34429	MvsU
ENSG00000112851	-0.0607935	8.42985	-0.596389	0.555241	0.803425	-6.89399	MvsU
ENSG00000112852	0.222145	3.05376	2.21228	0.0344377	0.259239	-3.93002	MvsU
ENSG00000112855	0.0310828	4.92181	0.499062	0.621255	0.840187	-6.59299	MvsU
ENSG00000112874	0.0315704	4.47414	0.481464	0.633565	0.84818	-6.45606	MvsU
ENSG00000112877	0.0331684	2.77722	0.440138	0.662888	0.862733	-6.06879	MvsU
ENSG00000112893	-0.0073687	7.84796	-0.0735345	0.941853	0.981691	-7.03036	MvsU
ENSG00000112902	0.0205632	6.53271	0.226688	0.822153	0.935937	-6.91686	MvsU
ENSG00000112936	0.252888	2.76371	0.61319	0.544219	0.797088	-5.99049	MvsU
ENSG00000112941	-0.0905423	5.79307	-1.65175	0.108671	0.415908	-5.53817	MvsU
ENSG00000112964	0.10425	3.23499	0.657516	0.515697	0.781465	-6.05548	MvsU
ENSG00000112972	-0.0190824	6.92554	-0.176617	0.860957	0.952133	-6.95968	MvsU
ENSG00000112977	0.0263937	4.58104	0.398051	0.693318	0.87778	-6.53329	MvsU
ENSG00000112981	0.103111	3.98018	1.02528	0.313157	0.636881	-5.97085	MvsU
ENSG00000112983	-0.0154068	6.39361	-0.414682	0.681228	0.871388	-6.83667	MvsU
ENSG00000112992	-0.0368902	7.1263	-0.947659	0.350625	0.664456	-6.52758	MvsU
ENSG00000112996	-0.0254936	6.85269	-0.607827	0.547725	0.799235	-6.79149	MvsU
ENSG00000113013	-0.0520524	7.62894	-1.12346	0.269857	0.602264	-6.4076	MvsU
ENSG00000113048	-0.0721434	5.59671	-1.68617	0.101794	0.403664	-5.38361	MvsU
ENSG00000113068	-0.0603683	4.87208	-1.04572	0.303769	0.628235	-6.11653	MvsU
ENSG00000113070	-0.0552681	3.46078	-0.541331	0.592145	0.824887	-6.19224	MvsU
ENSG00000113073	0.145796	0.976053	0.555771	0.582353	0.818258	-5.58638	MvsU
ENSG00000113083	-0.322543	0.54688	-1.14749	0.259949	0.593407	-5.05943	MvsU
ENSG00000113100	0.328118	5.32327	4.21617	0.000199296	0.0238248	0.381273	MvsU
ENSG00000113108	-0.182042	4.75212	-2.04623	0.049286	0.303886	-4.69467	MvsU
ENSG00000113119	-0.0927424	2.59108	-0.964368	0.342317	0.659466	-5.66766	MvsU
ENSG00000113140	-0.0582522	7.09111	-0.754006	0.456529	0.742721	-6.65867	MvsU
ENSG00000113141	0.0131163	6.04205	0.23685	0.81433	0.932528	-6.8755	MvsU
ENSG00000113161	-0.0603547	6.89322	-0.653182	0.518449	0.782615	-6.77091	MvsU
ENSG00000113163	-0.0072939	6.82447	-0.191829	0.849125	0.9478	-6.9373	MvsU
ENSG00000113194	0.00700798	6.07027	0.218136	0.828751	0.938665	-6.86944	MvsU
ENSG00000113205	0.232237	3.19081	3.22834	0.00293754	0.0888997	-1.77399	MvsU
ENSG00000113209	0.13936	3.90311	1.98919	0.0555571	0.317517	-4.5709	MvsU
ENSG00000113211	0.103763	3.41885	0.915615	0.366929	0.677105	-5.90472	MvsU
ENSG00000113212	0.286735	3.5582	2.28766	0.0291302	0.241581	-3.92449	MvsU
ENSG00000113231	0.107498	4.67626	2.48328	0.0186272	0.202226	-3.74835	MvsU
ENSG00000113240	0.0252801	6.12145	0.479373	0.635034	0.848803	-6.75567	MvsU
ENSG00000113248	0.21626	4.14984	2.28476	0.0293194	0.242596	-4.0918	MvsU
ENSG00000113269	-0.0100234	7.72835	-0.185442	0.854089	0.949367	-7.04039	MvsU
ENSG00000113272	-0.21401	2.88687	-2.22664	0.0333644	0.256082	-3.90915	MvsU
ENSG00000113273	0.021213	4.96185	0.292651	0.771737	0.913051	-6.66917	MvsU
ENSG00000113282	0.0169667	5.96328	0.471555	0.640543	0.851673	-6.76093	MvsU
ENSG00000113296	-0.0804386	4.65336	-0.877021	0.387214	0.692293	-6.21811	MvsU
ENSG00000113300	0.0918154	6.04514	1.35609	0.184856	0.514604	-5.9859	MvsU
ENSG00000113312	-0.000189329	6.18128	-0.00507702	0.995982	0.998867	-6.90651	MvsU
ENSG00000113318	0.133181	5.78501	2.02875	0.0511381	0.308395	-4.89919	MvsU
ENSG00000113319	0.203138	7.91208	2.41568	0.0217838	0.214739	-4.33127	MvsU
ENSG00000113327	-0.0581433	7.53787	-0.970201	0.339448	0.657669	-6.49474	MvsU
ENSG00000113328	0.0635994	5.05681	1.15527	0.256797	0.590892	-6.02802	MvsU
ENSG00000113356	0.0576952	3.71835	0.631573	0.532291	0.791255	-6.17649	MvsU
ENSG00000113360	0.00696592	6.72432	0.204919	0.838973	0.943353	-6.92045	MvsU
ENSG00000113361	-0.113006	5.9361	-1.18352	0.24559	0.57914	-6.17691	MvsU
ENSG00000113368	-0.0273455	3.53237	-0.208348	0.836319	0.94247	-6.30773	MvsU
ENSG00000113369	-0.240159	6.11741	-1.87849	0.069737	0.349089	-5.19164	MvsU
ENSG00000113384	-0.0518304	5.77647	-0.936455	0.35627	0.668102	-6.39607	MvsU
ENSG00000113387	-0.134484	6.73346	-1.45583	0.155483	0.479745	-5.92964	MvsU
ENSG00000113389	0.494758	1.20269	1.76031	0.0882095	0.380998	-4.46278	MvsU
ENSG00000113391	0.0418873	5.90216	1.10891	0.275988	0.607289	-6.21529	MvsU
ENSG00000113396	0.256045	0.156589	0.915125	0.367183	0.677244	-5.16514	MvsU
ENSG00000113407	-0.0324027	5.8047	-0.452142	0.654311	0.858281	-6.75448	MvsU
ENSG00000113441	-0.0458141	8.01839	-1.21583	0.233219	0.567923	-6.30422	MvsU
ENSG00000113448	0.0780043	7.36298	1.77096	0.08639	0.37793	-5.464	MvsU
ENSG00000113456	0.0303672	5.13337	0.522545	0.605002	0.831094	-6.60442	MvsU
ENSG00000113460	-0.0419864	4.14179	-0.774364	0.444576	0.73385	-6.18734	MvsU
ENSG00000113494	-0.237341	2.09446	-0.752211	0.457592	0.743447	-5.73561	MvsU
ENSG00000113504	0.0690883	4.86228	0.748522	0.459781	0.744939	-6.40429	MvsU
ENSG00000113522	-0.0386986	3.69603	-0.537413	0.594815	0.826118	-6.25557	MvsU
ENSG00000113532	-0.160096	4.05974	-1.04121	0.305824	0.629862	-5.94956	MvsU
ENSG00000113552	-0.101798	4.97557	-1.18381	0.245479	0.57914	-6.03683	MvsU
ENSG00000113555	0.133852	1.68281	0.792455	0.434112	0.727251	-5.60721	MvsU
ENSG00000113558	-0.0285643	7.38883	-0.491076	0.626828	0.843911	-6.90801	MvsU
ENSG00000113569	-0.0393588	5.83764	-0.938775	0.355096	0.667462	-6.40671	MvsU
ENSG00000113575	-0.0401017	6.9411	-0.570581	0.572392	0.812292	-6.82902	MvsU
ENSG00000113578	0.0359748	7.05572	0.420892	0.676735	0.868913	-6.87488	MvsU
ENSG00000113580	0.0788434	7.23219	1.1285	0.267756	0.600067	-6.37583	MvsU
ENSG00000113583	-0.0551262	4.51745	-1.11381	0.273912	0.605537	-5.98384	MvsU
ENSG00000113593	0.0318804	5.59879	0.593953	0.556849	0.804639	-6.65822	MvsU
ENSG00000113594	0.191195	8.22324	2.37087	0.0241377	0.225727	-4.39959	MvsU
ENSG00000113595	-0.0420096	6.40825	-0.644035	0.524285	0.786091	-6.71175	MvsU
ENSG00000113597	-0.0242134	5.20677	-0.380029	0.706512	0.884024	-6.68428	MvsU
ENSG00000113615	-0.030795	5.59962	-0.661248	0.513333	0.780202	-6.60673	MvsU
ENSG00000113621	-0.000773103	5.83172	-0.0101107	0.991998	0.997541	-6.87182	MvsU
ENSG00000113638	0.0326501	5.92115	0.62312	0.537759	0.794009	-6.68748	MvsU
ENSG00000113643	0.0226396	5.54602	0.378992	0.707275	0.884561	-6.75288	MvsU
ENSG00000113645	0.15402	5.95202	2.35328	0.0251229	0.228756	-4.27197	MvsU
ENSG00000113648	-0.0661514	7.18142	-2.28422	0.0293552	0.24269	-4.51123	MvsU
ENSG00000113649	0.00641625	7.06492	0.130445	0.897056	0.967622	-7.00016	MvsU
ENSG00000113657	-0.00663245	7.02046	-0.138053	0.891091	0.964666	-6.91685	MvsU
ENSG00000113658	0.0695923	6.32414	1.44151	0.159457	0.485391	-5.85552	MvsU
ENSG00000113712	-0.0710933	6.50035	-1.68844	0.101353	0.403284	-5.5433	MvsU
ENSG00000113716	-0.207916	5.72452	-3.20851	0.00309325	0.0909211	-2.29122	MvsU
ENSG00000113719	0.0313901	6.33762	0.674786	0.504808	0.775057	-6.67169	MvsU
ENSG00000113721	0.101883	6.46141	0.834045	0.41063	0.710271	-6.59445	MvsU
ENSG00000113732	0.0474482	4.14151	0.59181	0.558265	0.805281	-6.32412	MvsU
ENSG00000113734	-0.111213	2.77552	-1.12287	0.270104	0.602588	-5.55093	MvsU
ENSG00000113739	-1.15765	1.69161	-3.61623	0.00104665	0.0537739	-0.756895	MvsU
ENSG00000113742	-0.0253206	7.97205	-0.535909	0.595842	0.826448	-6.92407	MvsU
ENSG00000113749	-0.0286478	5.29408	-0.328466	0.744766	0.902773	-6.71973	MvsU
ENSG00000113758	-0.0796936	6.22811	-1.76714	0.0870386	0.379266	-5.38403	MvsU
ENSG00000113761	0.0678072	5.41215	1.0845	0.286497	0.615216	-6.21369	MvsU
ENSG00000113763	-0.143902	6.09486	-2.17258	0.0375687	0.268392	-4.61042	MvsU
ENSG00000113790	0.251121	3.30799	1.73392	0.0928573	0.3882	-4.86523	MvsU
ENSG00000113805	-0.0184252	6.10166	-0.21757	0.829189	0.938775	-6.84745	MvsU
ENSG00000113810	0.0370961	4.63982	0.370497	0.713529	0.887803	-6.55228	MvsU
ENSG00000113811	-0.00443034	4.435	-0.0500514	0.960402	0.987863	-6.59484	MvsU
ENSG00000113812	-0.0840065	5.40723	-1.42801	0.163276	0.488477	-5.78276	MvsU
ENSG00000113838	-0.00159184	3.938	-0.0210887	0.98331	0.994077	-6.45987	MvsU
ENSG00000113845	0.0368605	5.00015	0.503348	0.618274	0.838518	-6.57593	MvsU
ENSG00000113851	0.0143339	6.50146	0.295144	0.76985	0.91258	-6.88658	MvsU
ENSG00000113916	-0.202205	6.61809	-1.54295	0.13298	0.451951	-5.77264	MvsU
ENSG00000113946	-0.163585	0.609166	-0.850562	0.401528	0.703455	-5.34029	MvsU
ENSG00000113966	0.115011	4.99519	1.12041	0.271136	0.603087	-6.09775	MvsU
ENSG00000113971	0.0815777	4.39649	0.628791	0.534088	0.792482	-6.37936	MvsU
ENSG00000114013	-0.620927	1.89275	-2.23357	0.0328571	0.255153	-3.74259	MvsU
ENSG00000114019	-0.129875	5.77662	-1.53126	0.135836	0.455145	-5.65351	MvsU
ENSG00000114021	0.0591196	5.26293	1.19692	0.240402	0.575132	-6.06884	MvsU
ENSG00000114023	-0.105178	5.38603	-1.68777	0.101482	0.403404	-5.36006	MvsU
ENSG00000114026	0.0602324	4.92237	1.37272	0.17968	0.508579	-5.76668	MvsU
ENSG00000114030	-0.0425706	6.97696	-0.86441	0.393995	0.696758	-6.62257	MvsU
ENSG00000114054	0.0237464	5.72446	0.311561	0.757458	0.907425	-6.8012	MvsU
ENSG00000114062	-0.0232811	7.50885	-0.718618	0.477752	0.757745	-6.7573	MvsU
ENSG00000114098	-0.0512714	6.3498	-1.20368	0.237816	0.572803	-6.21005	MvsU
ENSG00000114107	-0.031514	5.67401	-0.346987	0.730943	0.896014	-6.77271	MvsU
ENSG00000114115	-0.0574609	3.07197	-0.335139	0.739775	0.900072	-6.18537	MvsU
ENSG00000114120	-0.0153924	6.82794	-0.297474	0.768087	0.911917	-6.93555	MvsU
ENSG00000114125	0.015213	4.11785	0.201974	0.841255	0.944263	-6.48558	MvsU
ENSG00000114126	0.214266	6.58346	4.06751	0.000302243	0.0294584	-0.142815	MvsU
ENSG00000114127	0.0781334	7.14558	1.71815	0.0957337	0.394536	-5.53781	MvsU
ENSG00000114166	0.155248	6.98978	2.64732	0.0126335	0.170415	-3.71218	MvsU
ENSG00000114200	0.25924	3.13514	2.03883	0.0500624	0.306086	-4.26613	MvsU
ENSG00000114204	0.439345	1.2637	1.48054	0.148811	0.471962	-4.83633	MvsU
ENSG00000114209	-0.0620665	5.02093	-1.12561	0.268959	0.601339	-6.09283	MvsU
ENSG00000114251	-0.176635	3.79881	-1.14711	0.260102	0.593516	-5.79219	MvsU
ENSG00000114268	-0.188526	3.76638	-1.90536	0.0660355	0.341432	-4.69977	MvsU
ENSG00000114270	-0.118618	5.327	-1.07027	0.292752	0.620207	-6.201	MvsU
ENSG00000114279	-0.0216188	7.46476	-0.291623	0.772516	0.913249	-6.98865	MvsU
ENSG00000114302	-0.0762744	5.96545	-1.86378	0.0718391	0.353296	-5.1925	MvsU
ENSG00000114315	-0.155656	3.19519	-0.633315	0.531168	0.79044	-6.04345	MvsU
ENSG00000114316	0.030029	6.42272	0.713446	0.480901	0.759533	-6.69132	MvsU
ENSG00000114331	0.102144	6.78694	1.72129	0.095154	0.393336	-5.53061	MvsU
ENSG00000114346	-0.0467406	4.20256	-0.619301	0.540238	0.794761	-6.32378	MvsU
ENSG00000114353	-0.0391376	6.60375	-0.767511	0.448578	0.735898	-6.65357	MvsU
ENSG00000114354	0.0103527	6.28088	0.265468	0.792404	0.921582	-6.87263	MvsU
ENSG00000114374	0.0269904	6.70541	1.08506	0.286251	0.615216	-6.36444	MvsU
ENSG00000114378	-0.0984164	1.47633	-0.411362	0.683634	0.872813	-5.81192	MvsU
ENSG00000114383	-0.122553	4.82269	-1.9911	0.0553367	0.316986	-4.69753	MvsU
ENSG00000114388	-0.07302	4.30798	-1.62247	0.114821	0.426088	-5.24407	MvsU
ENSG00000114391	-0.0110759	5.61545	-0.170299	0.865881	0.954658	-6.81752	MvsU
ENSG00000114395	-0.102497	1.58541	-0.599449	0.553225	0.802201	-5.74658	MvsU
ENSG00000114405	0.0382608	5.0992	0.434464	0.666958	0.864719	-6.65233	MvsU
ENSG00000114416	0.00397118	7.21727	0.0805973	0.93628	0.979634	-6.96733	MvsU
ENSG00000114423	0.0265327	5.23283	0.380172	0.706408	0.883977	-6.68657	MvsU
ENSG00000114439	0.0868254	7.3544	1.41715	0.1664	0.490975	-6.0289	MvsU
ENSG00000114446	-0.00954618	5.10193	-0.215768	0.830581	0.939495	-6.66728	MvsU
ENSG00000114450	-0.142978	5.84437	-1.56973	0.126619	0.443827	-5.65083	MvsU
ENSG00000114473	0.0521878	4.51223	0.799264	0.430213	0.725155	-6.269	MvsU
ENSG00000114480	-0.292237	4.35592	-4.23383	0.00018964	0.0235663	0.575114	MvsU
ENSG00000114491	-0.0606769	4.88213	-0.863565	0.394452	0.697138	-6.29931	MvsU
ENSG00000114503	0.0749214	5.76114	1.81066	0.0798851	0.366615	-5.25448	MvsU
ENSG00000114520	-0.0947766	4.93261	-1.31383	0.198534	0.529645	-5.8473	MvsU
ENSG00000114529	-0.0830432	0.972619	-0.409519	0.684972	0.873481	-5.66856	MvsU
ENSG00000114541	-0.0229711	6.02712	-0.181154	0.857424	0.950852	-6.80618	MvsU
ENSG00000114544	-0.0572668	5.30549	-0.703769	0.486824	0.763513	-6.54914	MvsU
ENSG00000114554	-0.137307	7.10211	-2.47038	0.0191948	0.204517	-4.12127	MvsU
ENSG00000114573	-0.108423	8.01907	-1.184	0.245405	0.57914	-6.37201	MvsU
ENSG00000114626	0.0996634	5.56213	1.46088	0.154101	0.477629	-5.72594	MvsU
ENSG00000114631	-0.180061	5.33084	-1.65787	0.107421	0.414395	-5.4385	MvsU
ENSG00000114646	0.237465	5.60504	2.93203	0.00627447	0.1247	-2.95302	MvsU
ENSG00000114648	-0.095494	5.45864	-2.00518	0.0537328	0.314041	-4.89923	MvsU
ENSG00000114650	-0.0975858	5.92248	-1.14494	0.260989	0.594312	-6.23843	MvsU
ENSG00000114654	0.216043	0.430256	1.205	0.237311	0.57221	-4.97085	MvsU
ENSG00000114656	0.231485	3.4676	2.39925	0.0226212	0.219071	-3.70771	MvsU
ENSG00000114670	0.0346172	4.75475	0.74383	0.462574	0.746841	-6.3648	MvsU
ENSG00000114686	-0.0867762	5.16295	-0.940352	0.354299	0.66697	-6.32452	MvsU
ENSG00000114698	0.291903	5.44177	1.8603	0.0723437	0.353716	-5.09963	MvsU
ENSG00000114735	-0.0512046	4.85651	-0.533117	0.59775	0.827896	-6.55674	MvsU
ENSG00000114737	-0.445916	0.223306	-1.2532	0.219492	0.553209	-4.90646	MvsU
ENSG00000114738	-0.0874977	3.68116	-1.08089	0.288074	0.61608	-5.80693	MvsU
ENSG00000114739	0.0586458	6.23386	0.785472	0.438133	0.729965	-6.61171	MvsU
ENSG00000114742	0.0836815	6.58479	2.38758	0.023234	0.221547	-4.2779	MvsU
ENSG00000114744	0.026765	5.085	0.45514	0.652177	0.856941	-6.63197	MvsU
ENSG00000114745	-0.0589773	5.39063	-0.941652	0.353644	0.666493	-6.35202	MvsU
ENSG00000114757	-0.0744128	8.62825	-1.25338	0.219427	0.553209	-6.27457	MvsU
ENSG00000114767	-0.0226081	2.78755	-0.262293	0.794829	0.922709	-6.14324	MvsU
ENSG00000114770	-0.116955	7.56943	-2.74964	0.0098595	0.153814	-3.55752	MvsU
ENSG00000114779	0.0581646	3.02144	0.590792	0.558939	0.805843	-6.06806	MvsU
ENSG00000114784	-0.150529	5.34141	-1.99462	0.0549318	0.316017	-4.87972	MvsU
ENSG00000114790	0.284958	5.66104	2.33881	0.0259608	0.231509	-4.21558	MvsU
ENSG00000114796	0.0319071	7.84101	0.458154	0.650034	0.855704	-6.94961	MvsU
ENSG00000114805	0.0154858	5.9262	0.156212	0.876878	0.957875	-6.83111	MvsU
ENSG00000114812	-0.212144	4.95361	-1.86608	0.0715066	0.352533	-5.04954	MvsU
ENSG00000114841	0.0554262	6.56892	0.525999	0.602628	0.829576	-6.8145	MvsU
ENSG00000114850	-0.0499218	6.49418	-1.00169	0.324239	0.647404	-6.42167	MvsU
ENSG00000114853	0.0614211	6.46337	1.19406	0.2415	0.575579	-6.15088	MvsU
ENSG00000114857	0.0205384	8.13282	0.466619	0.644031	0.85323	-6.9233	MvsU
ENSG00000114859	0.0142012	4.811	0.168289	0.867448	0.955151	-6.67134	MvsU
ENSG00000114861	-0.0236253	6.95107	-0.405456	0.687924	0.875112	-6.89614	MvsU
ENSG00000114867	-0.104848	7.67651	-2.48827	0.0184116	0.201584	-4.15136	MvsU
ENSG00000114902	0.0947803	5.08498	1.77698	0.0853757	0.376095	-5.21656	MvsU
ENSG00000114904	0.1105	5.91886	1.93933	0.0615993	0.332242	-5.05918	MvsU
ENSG00000114923	-0.106246	5.86034	-1.82015	0.0783936	0.363863	-5.26052	MvsU
ENSG00000114933	0.0224228	6.99755	0.347872	0.730285	0.895774	-6.93773	MvsU
ENSG00000114942	-0.102299	4.87636	-1.24984	0.220702	0.553576	-5.89539	MvsU
ENSG00000114948	-0.0642016	7.34656	-0.76325	0.451078	0.737989	-6.72121	MvsU
ENSG00000114956	-0.19415	4.0177	-2.7098	0.0108643	0.16069	-3.1592	MvsU
ENSG00000114978	-0.0885917	5.81519	-1.29248	0.205731	0.536506	-5.96483	MvsU
ENSG00000114982	0.0162097	6.5316	0.428711	0.671095	0.866939	-6.83981	MvsU
ENSG00000114988	0.0725384	3.98248	1.00844	0.321043	0.643608	-5.94996	MvsU
ENSG00000114993	-0.191786	5.47128	-1.21082	0.235107	0.570355	-6.06032	MvsU
ENSG00000114999	-0.0173184	7.09533	-0.316068	0.754067	0.906361	-6.90341	MvsU
ENSG00000115020	0.014993	7.50464	0.68129	0.500741	0.77225	-6.73616	MvsU
ENSG00000115041	-0.2159	5.41583	-2.10314	0.0436589	0.28725	-4.66838	MvsU
ENSG00000115042	-0.0177346	4.8457	-0.316169	0.753991	0.90633	-6.62569	MvsU
ENSG00000115053	-0.0037928	8.04459	-0.0757397	0.940112	0.981035	-7.04314	MvsU
ENSG00000115073	-0.028747	5.94424	-0.363774	0.718493	0.889915	-6.80195	MvsU
ENSG00000115084	0.00576028	6.68591	0.113366	0.910471	0.972649	-6.94414	MvsU
ENSG00000115091	-0.0965744	6.72515	-1.92804	0.063044	0.335431	-5.16782	MvsU
ENSG00000115107	0.0279492	2.69798	0.0957825	0.924309	0.976707	-6.1661	MvsU
ENSG00000115109	0.0490208	6.61319	0.954361	0.347276	0.662637	-6.49383	MvsU
ENSG00000115112	-0.224553	1.75485	-0.526644	0.602185	0.829576	-5.81397	MvsU
ENSG00000115128	0.00476812	3.7854	0.0956787	0.924391	0.976707	-6.37515	MvsU
ENSG00000115129	0.105016	1.44844	0.522351	0.605135	0.831133	-5.74634	MvsU
ENSG00000115137	0.0194607	5.41977	0.365248	0.717404	0.889463	-6.69246	MvsU
ENSG00000115145	0.0758923	6.0272	1.71764	0.0958268	0.394641	-5.42859	MvsU
ENSG00000115155	0.0297866	1.81554	0.165212	0.869849	0.955904	-5.95444	MvsU
ENSG00000115159	0.0210764	6.46474	0.32033	0.750866	0.905439	-6.88637	MvsU
ENSG00000115165	-0.387633	0.826412	-1.29941	0.203373	0.534029	-4.93225	MvsU
ENSG00000115170	0.100348	5.00508	1.47164	0.151187	0.474219	-5.64689	MvsU
ENSG00000115183	-0.0542971	6.28422	-0.884552	0.3832	0.688708	-6.5072	MvsU
ENSG00000115194	-0.174187	4.74652	-1.42368	0.164515	0.489167	-5.66867	MvsU
ENSG00000115204	0.0379089	5.36502	0.947247	0.350831	0.664664	-6.29744	MvsU
ENSG00000115207	-0.0508822	5.47753	-1.09578	0.281606	0.612467	-6.21278	MvsU
ENSG00000115211	0.0679992	4.83634	1.55082	0.131084	0.449353	-5.48286	MvsU
ENSG00000115216	-0.0421993	5.89358	-0.981511	0.333931	0.654725	-6.4051	MvsU
ENSG00000115226	-0.153658	4.71496	-1.71428	0.0964508	0.395572	-5.21119	MvsU
ENSG00000115232	0.251405	2.58125	1.0958	0.281599	0.612467	-5.53281	MvsU
ENSG00000115233	-0.0150124	5.54018	-0.270544	0.788533	0.920215	-6.79165	MvsU
ENSG00000115234	-0.132619	5.39372	-1.4196	0.165693	0.490094	-5.80901	MvsU
ENSG00000115239	0.10089	5.79442	1.87394	0.0703808	0.350273	-5.13612	MvsU
ENSG00000115241	0.0150477	5.43256	0.422222	0.675774	0.868561	-6.66746	MvsU
ENSG00000115252	-0.0809756	6.51614	-0.981878	0.333753	0.654725	-6.46001	MvsU
ENSG00000115255	-0.203498	2.32661	-1.67605	0.103776	0.407599	-4.77339	MvsU
ENSG00000115257	0.082809	1.98437	0.496008	0.623383	0.841405	-5.91154	MvsU
ENSG00000115266	-0.17578	7.8102	-1.579	0.124477	0.441173	-5.8353	MvsU
ENSG00000115267	0.119096	3.84208	0.93959	0.354684	0.667149	-5.96418	MvsU
ENSG00000115268	-0.0534576	4.58589	-0.882531	0.384275	0.689835	-6.241	MvsU
ENSG00000115271	-0.165795	4.85057	-1.73304	0.0930173	0.388542	-5.21583	MvsU
ENSG00000115274	-0.283157	0.0325953	-1.19351	0.241715	0.575579	-4.97733	MvsU
ENSG00000115275	-0.10398	4.38112	-1.43444	0.161448	0.487349	-5.58831	MvsU
ENSG00000115282	0.121591	4.06135	1.90865	0.0655935	0.339998	-4.75529	MvsU
ENSG00000115286	-0.0646901	5.12792	-0.748046	0.460064	0.745104	-6.46269	MvsU
ENSG00000115289	0.145828	2.78439	1.13293	0.265923	0.598251	-5.56515	MvsU
ENSG00000115290	0.324663	2.9534	2.07844	0.0460275	0.293887	-4.20012	MvsU
ENSG00000115295	-0.0356587	6.72736	-0.788127	0.436602	0.72855	-6.64061	MvsU
ENSG00000115306	0.00671068	10.3971	0.203475	0.840092	0.943978	-7.06107	MvsU
ENSG00000115307	-0.0221909	5.33696	-0.338162	0.737519	0.89881	-6.74202	MvsU
ENSG00000115310	-0.0687882	9.06583	-0.658025	0.515374	0.781276	-6.90631	MvsU
ENSG00000115317	-0.0601272	3.89414	-0.878767	0.386281	0.691744	-6.07062	MvsU
ENSG00000115318	0.219273	2.85963	2.08133	0.045744	0.292924	-4.16894	MvsU
ENSG00000115325	0.139127	1.96954	1.08239	0.287417	0.615677	-5.4253	MvsU
ENSG00000115339	0.0910137	2.5547	0.658973	0.514773	0.78109	-5.90679	MvsU
ENSG00000115350	-0.128446	3.05586	-1.67357	0.104268	0.408665	-4.89824	MvsU
ENSG00000115353	0.0155132	2.29496	0.0785938	0.93786	0.980259	-6.0971	MvsU
ENSG00000115355	0.018646	9.14241	0.4	0.691897	0.877417	-7.05408	MvsU
ENSG00000115361	0.251857	2.28628	1.46322	0.153463	0.477362	-5.02471	MvsU
ENSG00000115364	0.0694776	6.31458	1.10813	0.276319	0.607625	-6.30719	MvsU
ENSG00000115365	0.0172636	7.7536	0.225371	0.823168	0.936223	-7.01831	MvsU
ENSG00000115368	0.0180615	5.67872	0.255343	0.800143	0.925638	-6.82305	MvsU
ENSG00000115380	0.0785595	5.81582	0.803471	0.427814	0.723175	-6.49162	MvsU
ENSG00000115392	0.0990513	4.78662	0.976797	0.336223	0.655895	-6.17702	MvsU
ENSG00000115414	0.236483	7.49748	2.71107	0.0108307	0.160468	-3.57693	MvsU
ENSG00000115415	-0.0157681	6.50716	-0.144659	0.885915	0.962285	-6.90451	MvsU
ENSG00000115419	-0.0633173	8.21654	-1.10543	0.277469	0.608729	-6.45302	MvsU
ENSG00000115421	0.0554645	5.75701	1.24126	0.22381	0.557087	-6.07869	MvsU
ENSG00000115423	0.131438	5.98574	1.55332	0.130487	0.448674	-5.68821	MvsU
ENSG00000115425	-0.0119372	3.28401	-0.147418	0.883756	0.960938	-6.29508	MvsU
ENSG00000115446	-0.0233851	4.6356	-0.439978	0.663002	0.862733	-6.50289	MvsU
ENSG00000115457	-0.55378	2.42608	-3.17885	0.003341	0.093959	-1.85543	MvsU
ENSG00000115459	0.0932475	4.99348	1.56464	0.127808	0.445412	-5.51772	MvsU
ENSG00000115461	-0.162979	7.18606	-0.924575	0.362321	0.673358	-6.57293	MvsU
ENSG00000115464	0.06638	8.73568	1.67856	0.103282	0.406753	-5.69932	MvsU
ENSG00000115468	-0.0748282	6.11475	-0.735515	0.467549	0.750062	-6.59618	MvsU
ENSG00000115484	-0.0906329	6.1896	-1.63484	0.112187	0.422029	-5.59659	MvsU
ENSG00000115486	0.0195453	5.44919	0.393313	0.696778	0.879733	-6.72144	MvsU
ENSG00000115504	0.00682923	7.19194	0.155829	0.877177	0.957875	-6.98798	MvsU
ENSG00000115507	0.233454	2.07203	1.04551	0.303862	0.628236	-5.49484	MvsU
ENSG00000115514	-0.0405754	3.77872	-0.548473	0.587292	0.821812	-6.27155	MvsU
ENSG00000115520	-0.267845	4.72034	-3.14943	0.00360535	0.0971344	-2.30425	MvsU
ENSG00000115523	-0.775937	0.833702	-2.10573	0.0434169	0.286745	-3.82705	MvsU
ENSG00000115524	-0.0653721	8.02059	-1.60147	0.119406	0.434347	-5.78894	MvsU
ENSG00000115525	-0.0580054	6.62203	-1.03978	0.306476	0.630422	-6.4156	MvsU
ENSG00000115526	-0.0289395	5.39409	-0.551128	0.585493	0.820613	-6.6384	MvsU
ENSG00000115539	-0.205097	3.08275	-2.51429	0.0173245	0.196238	-3.35967	MvsU
ENSG00000115540	-0.140836	4.90828	-1.65008	0.109013	0.416426	-5.3775	MvsU
ENSG00000115541	-0.0681303	3.84211	-0.592729	0.557658	0.805148	-6.26979	MvsU
ENSG00000115548	0.0661454	6.88767	1.50351	0.142817	0.464448	-5.83314	MvsU
ENSG00000115556	0.091863	3.31667	0.690962	0.494726	0.768049	-6.0724	MvsU
ENSG00000115561	-0.0447623	6.23923	-0.924979	0.362114	0.673204	-6.46829	MvsU
ENSG00000115568	-0.0704699	5.92254	-1.63955	0.111198	0.420093	-5.57085	MvsU
ENSG00000115590	-0.156918	-0.0155915	-0.274716	0.785355	0.918875	-5.54245	MvsU
ENSG00000115593	-0.687756	1.74879	-1.88791	0.068419	0.345784	-4.30132	MvsU
ENSG00000115594	-0.0677621	3.95359	-0.299832	0.766304	0.911173	-6.37705	MvsU
ENSG00000115598	-0.29853	1.48164	-1.10591	0.277267	0.608554	-5.32524	MvsU
ENSG00000115602	-0.564672	2.97567	-0.718289	0.477952	0.757808	-5.92333	MvsU
ENSG00000115604	-0.247112	2.26272	-0.872941	0.3894	0.694027	-5.63778	MvsU
ENSG00000115616	0.0987943	2.21499	0.355171	0.724864	0.893243	-5.97686	MvsU
ENSG00000115641	-0.241721	3.84575	-2.0098	0.0532153	0.313187	-4.56862	MvsU
ENSG00000115649	-0.00879223	4.38867	-0.118692	0.906284	0.971631	-6.57184	MvsU
ENSG00000115652	0.0686976	5.60471	1.61193	0.117103	0.429872	-5.5379	MvsU
ENSG00000115657	-0.0056206	3.35197	-0.0368372	0.970851	0.99141	-6.32279	MvsU
ENSG00000115661	0.103426	3.37344	1.1888	0.243537	0.577352	-5.56772	MvsU
ENSG00000115677	-0.0490487	8.02458	-1.0302	0.310878	0.635471	-6.53242	MvsU
ENSG00000115685	0.00784811	5.72932	0.167035	0.868426	0.955459	-6.8116	MvsU
ENSG00000115687	-0.178622	5.09898	-1.79439	0.0824992	0.370278	-5.16564	MvsU
ENSG00000115694	-0.0662016	6.21542	-1.14718	0.260074	0.593516	-6.26249	MvsU
ENSG00000115738	0.0431392	5.54291	0.307625	0.760423	0.908678	-6.78722	MvsU
ENSG00000115750	0.105155	4.3177	1.55038	0.13119	0.449576	-5.40176	MvsU
ENSG00000115756	0.00610838	5.59975	0.0646557	0.948863	0.984038	-6.82443	MvsU
ENSG00000115758	-0.210471	4.55395	-2.72916	0.0103647	0.156962	-3.22949	MvsU
ENSG00000115760	-0.0364868	8.73282	-1.25267	0.219685	0.553209	-6.24345	MvsU
ENSG00000115761	-0.0231377	5.41753	-0.403727	0.689182	0.876023	-6.70939	MvsU
ENSG00000115762	-0.124193	7.1457	-1.22197	0.230921	0.564678	-6.26568	MvsU
ENSG00000115806	-0.0571748	5.65919	-1.59817	0.12014	0.435302	-5.52433	MvsU
ENSG00000115808	0.105537	7.22675	2.16532	0.0381677	0.270163	-4.7199	MvsU
ENSG00000115816	0.0769066	5.65619	2.42489	0.0213268	0.213086	-4.039	MvsU
ENSG00000115825	0.125263	5.26422	0.795276	0.432494	0.726167	-6.45157	MvsU
ENSG00000115827	0.0706004	5.42305	1.13471	0.265188	0.597747	-6.15664	MvsU
ENSG00000115828	-0.247249	3.22832	-2.73274	0.0102748	0.156546	-2.96545	MvsU
ENSG00000115839	0.0234206	6.95544	0.60276	0.551048	0.801039	-6.76246	MvsU
ENSG00000115840	-0.0986351	6.687	-1.95638	0.0594717	0.327193	-5.0908	MvsU
ENSG00000115841	0.142102	4.05667	1.25282	0.21963	0.553209	-5.71826	MvsU
ENSG00000115844	0.211349	0.494868	1.08155	0.287785	0.615802	-5.17199	MvsU
ENSG00000115866	0.032279	5.55012	0.483884	0.631865	0.847309	-6.70433	MvsU
ENSG00000115875	-0.0693309	6.11858	-0.988754	0.33043	0.652205	-6.4208	MvsU
ENSG00000115896	-0.061343	7.08956	-1.00632	0.322044	0.644769	-6.39338	MvsU
ENSG00000115902	0.0401385	6.33933	0.460599	0.648298	0.854952	-6.83216	MvsU
ENSG00000115904	0.0846754	7.18131	2.03609	0.0503534	0.306545	-4.98286	MvsU
ENSG00000115919	-0.105963	1.114	-0.413308	0.682223	0.871932	-5.73757	MvsU
ENSG00000115935	-0.0905515	5.62814	-0.709609	0.483245	0.761449	-6.56803	MvsU
ENSG00000115942	0.0486364	5.62662	1.54043	0.133592	0.452275	-5.64784	MvsU
ENSG00000115944	-0.0488464	5.67165	-0.567546	0.574426	0.813508	-6.69284	MvsU
ENSG00000115946	-0.00920214	3.62605	-0.134216	0.894098	0.965951	-6.34603	MvsU
ENSG00000115947	-0.0365639	6.11168	-1.03528	0.308536	0.63296	-6.33964	MvsU
ENSG00000115956	-0.161741	2.62023	-0.832138	0.411689	0.710777	-5.77241	MvsU
ENSG00000115963	-0.0872614	3.67419	-0.780182	0.441194	0.732173	-6.06569	MvsU
ENSG00000115966	-0.0457388	6.78772	-1.14203	0.262176	0.594802	-6.32215	MvsU
ENSG00000115970	-0.0383532	5.92051	-1.09	0.284104	0.614465	-6.243	MvsU
ENSG00000115977	-0.00628288	8.9507	-0.21055	0.834615	0.941212	-7.08532	MvsU
ENSG00000115993	-0.0732352	7.47166	-0.899844	0.375133	0.682648	-6.62042	MvsU
ENSG00000115998	0.0351449	4.38358	0.407642	0.686335	0.874073	-6.47564	MvsU
ENSG00000116001	-0.0192925	6.42983	-0.400014	0.691886	0.877417	-6.86372	MvsU
ENSG00000116005	-0.0300974	6.94505	-1.2463	0.221979	0.555311	-6.07953	MvsU
ENSG00000116016	-0.0163698	7.34657	-0.142209	0.887834	0.96331	-7.0096	MvsU
ENSG00000116017	-0.236697	3.49399	-2.56114	0.0155144	0.186888	-3.36518	MvsU
ENSG00000116030	0.0590913	5.19167	0.735561	0.467521	0.750062	-6.49406	MvsU
ENSG00000116044	-0.0193785	6.18204	-0.31466	0.755126	0.906591	-6.84684	MvsU
ENSG00000116062	0.0373964	6.01901	0.581341	0.565209	0.809534	-6.6988	MvsU
ENSG00000116095	-0.0437957	6.29536	-1.46834	0.152075	0.4752	-5.76315	MvsU
ENSG00000116096	0.0955712	2.60347	0.509887	0.613738	0.837195	-6.02989	MvsU
ENSG00000116106	-0.00114215	7.58063	-0.023737	0.981214	0.993553	-6.93808	MvsU
ENSG00000116117	0.433382	4.95142	3.1638	0.00347385	0.0952697	-2.30761	MvsU
ENSG00000116120	-0.109166	5.86036	-1.50557	0.142288	0.463789	-5.75328	MvsU
ENSG00000116127	0.0579957	8.11447	1.4423	0.159236	0.485075	-5.96625	MvsU
ENSG00000116128	0.102034	5.58563	1.62309	0.114686	0.425907	-5.5575	MvsU
ENSG00000116132	0.0401923	5.24197	0.431165	0.669329	0.865679	-6.60291	MvsU
ENSG00000116133	-0.150154	7.38716	-1.56343	0.128092	0.445595	-5.78479	MvsU
ENSG00000116138	0.0388909	6.25838	0.82964	0.413079	0.711163	-6.552	MvsU
ENSG00000116141	0.00967195	6.66379	0.270537	0.788538	0.920215	-6.90784	MvsU
ENSG00000116147	-0.12982	8.72195	-1.79946	0.0816759	0.368747	-5.53082	MvsU
ENSG00000116151	0.0168181	4.28378	0.286896	0.776099	0.91509	-6.53834	MvsU
ENSG00000116157	0.16612	1.78898	1.08744	0.285218	0.615216	-5.3757	MvsU
ENSG00000116161	-0.00536239	5.90239	-0.0708797	0.943948	0.982413	-6.88085	MvsU
ENSG00000116171	0.0250446	6.007	0.513134	0.611492	0.835047	-6.74352	MvsU
ENSG00000116183	-0.111288	3.2692	-1.35725	0.184491	0.514047	-5.36852	MvsU
ENSG00000116191	-0.0313364	5.17765	-0.372066	0.712373	0.887181	-6.68804	MvsU
ENSG00000116194	0.672916	1.78326	2.47485	0.0189966	0.203688	-3.27348	MvsU
ENSG00000116198	0.0903103	6.2478	1.6778	0.103432	0.406958	-5.55146	MvsU
ENSG00000116199	0.0328537	7.01268	0.649619	0.520718	0.784173	-6.78107	MvsU
ENSG00000116205	0.125926	5.30756	1.91588	0.0646321	0.337912	-5.008	MvsU
ENSG00000116209	-0.0657981	6.94245	-0.894558	0.377909	0.684377	-6.5904	MvsU
ENSG00000116212	-0.00240601	3.17496	-0.0319123	0.974746	0.991958	-6.25813	MvsU
ENSG00000116213	0.0283318	4.08303	0.379538	0.706874	0.884281	-6.44321	MvsU
ENSG00000116221	-0.0888955	4.82566	-1.6426	0.110561	0.419413	-5.37288	MvsU
ENSG00000116237	0.0387075	5.75833	0.689207	0.495814	0.768908	-6.59127	MvsU
ENSG00000116251	0.000803559	5.31216	0.0163908	0.987028	0.995406	-6.78701	MvsU
ENSG00000116254	-0.0280411	8.377	-0.776029	0.443606	0.733064	-6.62326	MvsU
ENSG00000116260	-0.259823	5.51704	-2.36359	0.0245408	0.226951	-4.21437	MvsU
ENSG00000116266	0.141849	6.19556	2.98263	0.00552315	0.119621	-2.89763	MvsU
ENSG00000116273	-0.212164	4.23665	-3.1085	0.00400653	0.102477	-2.26046	MvsU
ENSG00000116285	-0.250024	5.50959	-4.22324	0.000195373	0.0238248	0.34939	MvsU
ENSG00000116288	0.0313366	5.92248	0.632132	0.53193	0.790993	-6.66338	MvsU
ENSG00000116299	-0.0941273	5.90888	-1.80957	0.0800588	0.366945	-5.29803	MvsU
ENSG00000116329	0.150493	5.62131	1.908	0.0656808	0.340175	-5.02828	MvsU
ENSG00000116337	-0.0732676	6.14399	-1.47643	0.149904	0.472971	-5.78185	MvsU
ENSG00000116350	0.00124383	6.58643	0.0357514	0.97171	0.991725	-6.95162	MvsU
ENSG00000116353	0.0203751	4.64462	0.305925	0.761705	0.909122	-6.58493	MvsU
ENSG00000116396	0.0779855	6.25704	1.05384	0.300092	0.625313	-6.37759	MvsU
ENSG00000116406	-0.0655296	6.52337	-1.28251	0.209162	0.540451	-6.12141	MvsU
ENSG00000116455	-0.158337	3.79989	-2.29413	0.0287106	0.24107	-3.98819	MvsU
ENSG00000116459	0.00562603	5.63712	0.0949489	0.924966	0.976743	-6.82329	MvsU
ENSG00000116473	-0.0499026	5.87657	-0.98058	0.334383	0.65477	-6.35024	MvsU
ENSG00000116478	0.0791142	4.76578	1.27495	0.21179	0.543779	-5.84496	MvsU
ENSG00000116489	-0.0244444	6.12006	-0.588651	0.560356	0.806904	-6.61845	MvsU
ENSG00000116497	0.0223084	5.75174	0.471969	0.64025	0.851424	-6.71311	MvsU
ENSG00000116514	-0.103186	4.82725	-1.33902	0.19029	0.520353	-5.80692	MvsU
ENSG00000116521	-0.172787	4.30547	-1.97471	0.057256	0.322211	-4.71069	MvsU
ENSG00000116525	-0.0117493	4.1081	-0.0966836	0.923599	0.976653	-6.44407	MvsU
ENSG00000116539	0.0681014	8.95829	1.55002	0.131277	0.449718	-5.93872	MvsU
ENSG00000116544	-0.043695	6.21728	-0.504677	0.617351	0.838458	-6.71375	MvsU
ENSG00000116560	-0.0603338	8.11955	-1.05491	0.299611	0.625103	-6.4879	MvsU
ENSG00000116574	0.0224689	6.31876	0.297966	0.767715	0.911815	-6.79463	MvsU
ENSG00000116580	0.0649011	6.88798	1.5862	0.122833	0.43926	-5.73768	MvsU
ENSG00000116584	-0.141423	7.16003	-1.74658	0.0906025	0.384563	-5.50168	MvsU
ENSG00000116586	0.00348365	3.39263	0.0300815	0.976195	0.992619	-6.34014	MvsU
ENSG00000116604	-0.15913	7.14848	-3.25128	0.00276671	0.0863586	-2.3056	MvsU
ENSG00000116641	0.193084	7.29125	2.61533	0.0136393	0.176442	-3.82104	MvsU
ENSG00000116649	-0.144541	4.00375	-2.31203	0.0275791	0.237729	-3.98816	MvsU
ENSG00000116652	0.092357	3.27528	0.791751	0.434516	0.727251	-5.98869	MvsU
ENSG00000116661	-0.00607657	5.67944	-0.0704421	0.944294	0.98249	-6.79213	MvsU
ENSG00000116663	-0.0519074	2.0269	-0.470543	0.641258	0.851882	-5.83539	MvsU
ENSG00000116667	0.0299579	7.75528	0.6316	0.532274	0.791255	-6.84164	MvsU
ENSG00000116668	0.157409	4.73554	2.01179	0.0529931	0.312625	-4.71565	MvsU
ENSG00000116670	-0.139172	3.00515	-1.65752	0.107492	0.414421	-4.87642	MvsU
ENSG00000116675	-0.187673	8.45904	-1.93209	0.0625221	0.334177	-5.29121	MvsU
ENSG00000116678	0.0292382	4.95434	0.204222	0.839514	0.943693	-6.63949	MvsU
ENSG00000116679	-0.0873873	6.55799	-0.980368	0.334486	0.654843	-6.46999	MvsU
ENSG00000116685	-0.124395	3.98492	-1.5259	0.137162	0.456893	-5.3638	MvsU
ENSG00000116688	-0.0785791	7.2487	-1.41137	0.168083	0.493422	-6.0135	MvsU
ENSG00000116691	-0.448325	2.88842	-4.8907	2.93e-05	0.0102205	2.46109	MvsU
ENSG00000116698	-0.00501821	7.16143	-0.20566	0.8384	0.943104	-6.95666	MvsU
ENSG00000116701	-0.318879	2.07055	-0.952211	0.348348	0.663175	-5.56757	MvsU
ENSG00000116704	0.0268471	4.9267	0.5862	0.561981	0.80779	-6.48306	MvsU
ENSG00000116711	-0.142948	3.24891	-0.679987	0.501554	0.772755	-6.05309	MvsU
ENSG00000116717	-0.504436	3.73151	-2.53699	0.0164244	0.191985	-3.44923	MvsU
ENSG00000116729	0.0911105	6.17971	1.29147	0.206077	0.53658	-6.05423	MvsU
ENSG00000116731	0.00754234	8.20733	0.225862	0.82279	0.936001	-6.99184	MvsU
ENSG00000116741	-0.215554	4.40229	-1.43875	0.160231	0.486294	-5.56084	MvsU
ENSG00000116747	0.0841154	7.18372	2.70653	0.0109507	0.161164	-3.53808	MvsU
ENSG00000116750	-0.0120696	6.22094	-0.257089	0.798807	0.924918	-6.8725	MvsU
ENSG00000116752	-0.0636046	4.69397	-0.595006	0.556154	0.804217	-6.48696	MvsU
ENSG00000116754	0.0328434	7.53077	0.75487	0.456018	0.742406	-6.74277	MvsU
ENSG00000116761	-0.03008	3.22711	-0.272297	0.787197	0.919481	-6.25223	MvsU
ENSG00000116771	0.0591213	2.07347	0.353639	0.726001	0.893757	-5.96572	MvsU
ENSG00000116774	-0.251022	2.1756	-1.36803	0.181128	0.510078	-5.15199	MvsU
ENSG00000116783	-0.247308	0.859214	-1.44209	0.159293	0.485174	-4.79247	MvsU
ENSG00000116786	0.000134868	7.25862	0.00180706	0.99857	0.999505	-7.02335	MvsU
ENSG00000116791	-0.112146	4.14927	-0.988956	0.330333	0.652205	-6.02027	MvsU
ENSG00000116793	0.0245858	5.88444	0.459486	0.649088	0.855491	-6.77802	MvsU
ENSG00000116809	-0.0085016	4.47846	-0.122494	0.903298	0.970776	-6.54347	MvsU
ENSG00000116815	-0.0477502	2.26364	-0.254747	0.800599	0.925638	-6.01868	MvsU
ENSG00000116819	-0.250323	3.18752	-1.50143	0.143353	0.465049	-5.20908	MvsU
ENSG00000116830	0.058112	4.55852	0.70958	0.483262	0.761449	-6.33561	MvsU
ENSG00000116852	0.0626387	7.26477	1.20188	0.238502	0.573762	-6.23717	MvsU
ENSG00000116857	-0.160459	4.90307	-1.69128	0.100805	0.402473	-5.32325	MvsU
ENSG00000116863	-0.143849	3.25818	-1.71604	0.0961237	0.394882	-4.87811	MvsU
ENSG00000116871	-0.0737743	7.22024	-1.10291	0.278545	0.609831	-6.34384	MvsU
ENSG00000116874	0.10533	3.47618	1.20418	0.237624	0.572639	-5.62062	MvsU
ENSG00000116885	0.0227013	3.851	0.315442	0.754538	0.906591	-6.40108	MvsU
ENSG00000116898	-0.11001	4.48527	-2.13024	0.0411845	0.277678	-4.46473	MvsU
ENSG00000116903	-0.0522189	5.67103	-1.30407	0.201801	0.532644	-5.99159	MvsU
ENSG00000116906	0.0797053	5.28323	2.14652	0.0397587	0.274296	-4.59572	MvsU
ENSG00000116918	-0.00295753	5.03075	-0.0509974	0.959654	0.987313	-6.72151	MvsU
ENSG00000116922	-0.0254014	3.94458	-0.242185	0.81023	0.930991	-6.45022	MvsU
ENSG00000116954	-0.0465861	3.89138	-0.757334	0.454562	0.741128	-6.11926	MvsU
ENSG00000116962	-0.0321642	4.34255	-0.141617	0.888298	0.963663	-6.56563	MvsU
ENSG00000116977	-0.0614491	6.66346	-1.25796	0.217789	0.550928	-6.17833	MvsU
ENSG00000116981	-0.0687727	5.69948	-0.703288	0.487119	0.763772	-6.61289	MvsU
ENSG00000116983	0.00522395	7.47139	0.108703	0.914138	0.9739	-7.01683	MvsU
ENSG00000116984	-0.0684976	7.59856	-1.3523	0.186051	0.516564	-6.11637	MvsU
ENSG00000116985	-0.068715	2.4516	-0.387711	0.700877	0.881048	-6.00024	MvsU
ENSG00000116990	-0.106542	0.989414	-0.939789	0.354584	0.667126	-5.35219	MvsU
ENSG00000116991	-0.0958394	6.94354	-1.96031	0.05899	0.325694	-5.11108	MvsU
ENSG00000117000	0.0275589	6.71589	0.463242	0.646424	0.854175	-6.86802	MvsU
ENSG00000117009	-0.30563	0.922257	-1.30443	0.201679	0.532604	-4.98975	MvsU
ENSG00000117010	0.0953103	2.92143	1.38418	0.176177	0.50395	-5.24372	MvsU
ENSG00000117013	-0.0389049	3.347	-0.399635	0.692163	0.877584	-6.27304	MvsU
ENSG00000117016	-0.0574074	8.28796	-0.771636	0.446166	0.734287	-6.74367	MvsU
ENSG00000117020	0.0242065	8.74908	0.647438	0.522109	0.784842	-6.88216	MvsU
ENSG00000117036	-0.0462807	5.44156	-0.82488	0.415736	0.712258	-6.43927	MvsU
ENSG00000117054	0.147508	6.24372	3.79955	0.000634821	0.0421848	-0.826496	MvsU
ENSG00000117069	0.151785	5.49185	3.07877	0.00432421	0.106541	-2.51395	MvsU
ENSG00000117114	-0.0349433	7.28827	-0.83813	0.408367	0.708575	-6.62325	MvsU
ENSG00000117115	0.093676	7.3889	0.853869	0.399721	0.702003	-6.65419	MvsU
ENSG00000117118	-0.0332885	4.79621	-0.538846	0.593838	0.825743	-6.527	MvsU
ENSG00000117133	0.0530239	4.15431	0.831448	0.412073	0.710777	-6.17904	MvsU
ENSG00000117139	0.0955576	7.02047	2.68968	0.0114071	0.16324	-3.66357	MvsU
ENSG00000117143	-0.0309418	5.02554	-0.322371	0.749333	0.905164	-6.68085	MvsU
ENSG00000117151	0.128552	3.61963	1.28924	0.206842	0.53767	-5.54806	MvsU
ENSG00000117152	-0.171268	7.57249	-1.31859	0.196956	0.528053	-6.12804	MvsU
ENSG00000117153	-0.00884499	5.59132	-0.1312	0.896464	0.967285	-6.83148	MvsU
ENSG00000117154	-0.188835	5.38216	-2.59654	0.0142645	0.179848	-3.69194	MvsU
ENSG00000117155	0.0234084	7.11637	0.503676	0.618046	0.838458	-6.87081	MvsU
ENSG00000117174	0.0381863	5.97135	0.846628	0.403684	0.705498	-6.49136	MvsU
ENSG00000117222	-0.0206116	5.85003	-0.423581	0.674793	0.868201	-6.79196	MvsU
ENSG00000117226	-0.0871809	2.57687	-0.280828	0.780706	0.917092	-6.07379	MvsU
ENSG00000117228	0.0226861	3.18128	0.136397	0.892389	0.965234	-6.14161	MvsU
ENSG00000117242	-0.133422	2.84556	-0.654211	0.517795	0.782082	-5.98235	MvsU
ENSG00000117245	-0.249025	3.96231	-2.03427	0.0505472	0.306973	-4.54189	MvsU
ENSG00000117262	-0.152261	2.37257	-1.62411	0.114468	0.425493	-4.84134	MvsU
ENSG00000117266	-0.206925	7.02491	-1.27212	0.212779	0.544889	-6.18026	MvsU
ENSG00000117280	0.0109436	4.91888	0.0927951	0.926663	0.976968	-6.6911	MvsU
ENSG00000117298	0.0175308	6.3358	0.317182	0.75323	0.906096	-6.87663	MvsU
ENSG00000117305	0.102725	3.94311	1.08495	0.286302	0.615216	-5.89336	MvsU
ENSG00000117308	-0.227391	3.54223	-2.70236	0.011062	0.16216	-3.10114	MvsU
ENSG00000117318	0.475974	3.79455	2.54085	0.0162759	0.191387	-3.50485	MvsU
ENSG00000117335	-0.0704354	6.86389	-1.29704	0.204177	0.534656	-6.09261	MvsU
ENSG00000117360	0.064121	6.21807	1.43436	0.161472	0.487349	-5.85685	MvsU
ENSG00000117362	-0.0668061	4.81591	-0.694794	0.492354	0.766655	-6.4441	MvsU
ENSG00000117385	-0.00961416	4.21328	-0.165492	0.86963	0.955904	-6.46695	MvsU
ENSG00000117394	-0.112605	6.27076	-1.23303	0.226823	0.560618	-6.15468	MvsU
ENSG00000117395	-0.103951	5.05237	-1.16242	0.253928	0.587213	-6.06972	MvsU
ENSG00000117399	-0.337516	-0.44906	-1.14195	0.262211	0.594813	-4.84055	MvsU
ENSG00000117400	-0.175742	1.04534	-0.926589	0.361291	0.672466	-5.38555	MvsU
ENSG00000117408	-0.145455	6.34693	-1.86332	0.0719049	0.353418	-5.15504	MvsU
ENSG00000117410	-0.235026	5.07524	-2.39885	0.022642	0.219071	-4.03311	MvsU
ENSG00000117411	-0.125528	4.98675	-1.74886	0.0902013	0.383867	-5.22131	MvsU
ENSG00000117419	-0.0483094	5.69169	-1.19331	0.241791	0.575615	-6.09688	MvsU
ENSG00000117425	0.106157	3.89357	1.53901	0.133937	0.452539	-5.32368	MvsU
ENSG00000117448	0.0561238	4.22167	0.629954	0.533336	0.791958	-6.33593	MvsU
ENSG00000117450	0.0641819	6.25238	1.02013	0.315556	0.639382	-6.40011	MvsU
ENSG00000117461	-0.142569	5.5648	-1.45258	0.156377	0.480861	-5.78292	MvsU
ENSG00000117475	-0.0532441	5.08407	-1.0903	0.283974	0.614465	-6.13705	MvsU
ENSG00000117477	0.0597851	4.08808	0.784651	0.438607	0.730388	-6.18205	MvsU
ENSG00000117479	-0.0615609	3.88223	-0.619219	0.540292	0.794761	-6.2642	MvsU
ENSG00000117480	-0.0442133	4.85538	-0.529799	0.600021	0.829402	-6.54276	MvsU
ENSG00000117481	-0.0672465	5.14157	-1.08077	0.288128	0.61608	-6.18093	MvsU
ENSG00000117500	-0.00430562	5.82093	-0.0723521	0.942786	0.981898	-6.82657	MvsU
ENSG00000117505	0.0474269	6.0705	0.969534	0.339775	0.657784	-6.43469	MvsU
ENSG00000117519	0.0378393	6.71176	0.349923	0.728761	0.895159	-6.9052	MvsU
ENSG00000117523	0.067823	8.91367	2.19968	0.0354047	0.262052	-4.79648	MvsU
ENSG00000117525	-0.0457872	6.05802	-0.180368	0.858037	0.951242	-6.887	MvsU
ENSG00000117528	0.0828166	6.03289	1.57773	0.124769	0.441472	-5.66916	MvsU
ENSG00000117533	0.0576662	5.8459	1.21603	0.233143	0.567807	-6.11021	MvsU
ENSG00000117543	0.00719461	3.65209	0.0831879	0.934236	0.979406	-6.39095	MvsU
ENSG00000117569	-0.00905268	6.66379	-0.185118	0.854341	0.949421	-6.92575	MvsU
ENSG00000117586	0.181113	3.21892	1.34392	0.188718	0.519058	-5.39254	MvsU
ENSG00000117592	0.098053	5.96295	1.52296	0.137894	0.457459	-5.7316	MvsU
ENSG00000117593	0.136367	4.06765	1.85432	0.073219	0.354093	-4.84933	MvsU
ENSG00000117594	0.0102912	2.39912	0.0331429	0.973773	0.991831	-6.0659	MvsU
ENSG00000117595	0.0931812	0.537825	0.248972	0.805023	0.927953	-5.65736	MvsU
ENSG00000117597	-0.0692918	5.57315	-1.44007	0.159861	0.485864	-5.79572	MvsU
ENSG00000117598	-0.176092	4.57096	-2.47347	0.0190575	0.203831	-3.80993	MvsU
ENSG00000117600	-0.164097	6.56477	-2.30412	0.0280737	0.239443	-4.43933	MvsU
ENSG00000117602	0.0128014	3.90242	0.177931	0.859934	0.951531	-6.34681	MvsU
ENSG00000117614	0.120593	4.62638	1.90453	0.0661467	0.341432	-4.89517	MvsU
ENSG00000117616	0.078999	6.34664	1.1782	0.247672	0.581092	-6.23054	MvsU
ENSG00000117620	0.0168092	5.48668	0.279594	0.781644	0.917223	-6.74765	MvsU
ENSG00000117625	-0.0191535	6.76787	-0.490441	0.627272	0.844152	-6.8208	MvsU
ENSG00000117632	-0.0916954	7.73951	-1.2863	0.207853	0.539029	-6.21043	MvsU
ENSG00000117640	-0.0181103	5.76945	-0.347026	0.730914	0.896014	-6.79545	MvsU
ENSG00000117643	0.0163979	6.30922	0.215412	0.830855	0.939698	-6.91685	MvsU
ENSG00000117676	-0.430914	4.10408	-4.81542	3.63443e-05	0.0114704	2.1974	MvsU
ENSG00000117682	-0.0879151	5.37067	-2.24956	0.0317131	0.251619	-4.35933	MvsU
ENSG00000117691	-0.110203	4.21528	-0.963011	0.342986	0.659466	-6.08038	MvsU
ENSG00000117697	0.167399	6.54417	2.9405	0.00614234	0.123737	-3.03754	MvsU
ENSG00000117707	0.0183739	5.99452	0.231599	0.81837	0.933811	-6.82695	MvsU
ENSG00000117713	-0.0117104	7.56259	-0.296996	0.768449	0.911965	-6.99492	MvsU
ENSG00000117724	-0.231642	3.43698	-1.53651	0.134547	0.453366	-5.13882	MvsU
ENSG00000117748	0.044799	4.61597	0.621484	0.53882	0.7947	-6.43437	MvsU
ENSG00000117751	-0.066872	4.87966	-1.17193	0.250142	0.583135	-5.98411	MvsU
ENSG00000117758	-0.0335359	6.35262	-0.558014	0.580838	0.817427	-6.7799	MvsU
ENSG00000117791	0.0193255	4.34509	0.316449	0.75378	0.906309	-6.51628	MvsU
ENSG00000117859	0.0198695	6.15064	0.557904	0.580913	0.817427	-6.68787	MvsU
ENSG00000117862	-0.336376	1.47115	-2.33731	0.0260491	0.231841	-3.48904	MvsU
ENSG00000117868	-0.112134	7.02674	-2.65729	0.0123341	0.169474	-3.74512	MvsU
ENSG00000117877	-0.212447	2.98994	-2.65414	0.012428	0.169738	-3.06511	MvsU
ENSG00000117899	0.0798911	5.52802	1.39534	0.172818	0.49861	-5.86024	MvsU
ENSG00000117906	-0.0150474	5.87179	-0.327223	0.745696	0.903405	-6.79707	MvsU
ENSG00000117984	-0.323677	5.77473	-4.27472	0.000169013	0.0218214	0.471564	MvsU
ENSG00000118004	-0.118917	0.382505	-0.477966	0.636024	0.84898	-5.47103	MvsU
ENSG00000118007	0.113884	6.26036	1.80663	0.0805264	0.367251	-5.33036	MvsU
ENSG00000118046	-0.00300919	5.36211	-0.0571829	0.954766	0.985651	-6.76417	MvsU
ENSG00000118058	-0.0211898	8.65822	-0.647842	0.521852	0.784754	-6.863	MvsU
ENSG00000118096	0.183445	4.84982	3.6878	0.00086176	0.0498092	-0.969373	MvsU
ENSG00000118156	-0.0396348	1.24958	-0.258047	0.798074	0.924484	-5.83604	MvsU
ENSG00000118160	-0.086999	6.47059	-0.790357	0.435318	0.727532	-6.62731	MvsU
ENSG00000118162	-0.093541	3.07628	-0.729468	0.471186	0.753205	-5.99402	MvsU
ENSG00000118181	0.0838923	5.03679	1.2392	0.224564	0.558264	-5.9317	MvsU
ENSG00000118194	-0.158232	3.57111	-1.04229	0.305331	0.62939	-5.84595	MvsU
ENSG00000118197	0.139011	4.21248	1.3012	0.202768	0.533639	-5.69701	MvsU
ENSG00000118200	-0.00985566	8.21865	-0.219823	0.827448	0.93788	-7.06081	MvsU
ENSG00000118217	-0.00485883	6.78068	-0.152952	0.879426	0.958748	-6.93472	MvsU
ENSG00000118242	-0.16013	3.60461	-0.978929	0.335185	0.655214	-5.911	MvsU
ENSG00000118246	-0.00777783	6.35047	-0.231856	0.818172	0.933811	-6.88549	MvsU
ENSG00000118257	-0.128051	5.31953	-1.34441	0.18856	0.519058	-5.88183	MvsU
ENSG00000118260	0.100852	6.48768	1.83782	0.0756799	0.359299	-5.29389	MvsU
ENSG00000118263	-0.0485975	6.59692	-0.991701	0.329013	0.651079	-6.46863	MvsU
ENSG00000118276	-0.00523484	5.96319	-0.0669661	0.947038	0.98375	-6.87918	MvsU
ENSG00000118292	-0.158256	1.91066	-0.92186	0.363714	0.674525	-5.5273	MvsU
ENSG00000118298	-0.0556414	2.38881	-0.207683	0.836834	0.942869	-6.09676	MvsU
ENSG00000118307	0.0211791	3.4261	0.291414	0.772674	0.913327	-6.23871	MvsU
ENSG00000118308	-0.125271	4.14684	-1.08392	0.286752	0.61535	-5.91899	MvsU
ENSG00000118322	0.036563	5.40652	0.213942	0.831992	0.940181	-6.7541	MvsU
ENSG00000118363	0.00285356	3.98615	0.0444969	0.964793	0.989517	-6.46757	MvsU
ENSG00000118369	-0.14698	4.94071	-2.94188	0.00612107	0.123737	-2.83875	MvsU
ENSG00000118402	0.00874593	5.18817	0.120511	0.904855	0.971396	-6.74837	MvsU
ENSG00000118407	-0.169043	4.26519	-1.18522	0.244928	0.579129	-5.81874	MvsU
ENSG00000118412	0.166781	6.57079	2.40771	0.0221862	0.217305	-4.22953	MvsU
ENSG00000118418	0.160837	5.0631	2.70055	0.0111108	0.162402	-3.38467	MvsU
ENSG00000118420	0.0568667	4.32002	0.784089	0.438932	0.730806	-6.2464	MvsU
ENSG00000118432	-0.00637605	6.29965	-0.0767535	0.939312	0.980711	-6.8805	MvsU
ENSG00000118454	-0.035213	6.07511	-0.65135	0.519615	0.783165	-6.67986	MvsU
ENSG00000118473	-0.0368076	8.024	-0.96023	0.344362	0.660063	-6.60896	MvsU
ENSG00000118482	0.0509681	8.26426	1.04737	0.303017	0.627593	-6.51397	MvsU
ENSG00000118495	0.105539	4.61009	0.817708	0.419758	0.715539	-6.31495	MvsU
ENSG00000118496	0.151591	5.82788	3.58024	0.00115363	0.0563576	-1.38651	MvsU
ENSG00000118503	-0.46645	3.13481	-2.52932	0.0167238	0.193343	-3.32412	MvsU
ENSG00000118507	0.20499	5.11287	2.7141	0.0107513	0.159766	-3.38137	MvsU
ENSG00000118508	-0.1026	0.898171	-0.620234	0.539632	0.794761	-5.53461	MvsU
ENSG00000118514	0.0480822	3.0688	0.16824	0.867486	0.955151	-6.23421	MvsU
ENSG00000118515	-0.35888	6.78699	-4.00844	0.000356319	0.0324121	-0.335253	MvsU
ENSG00000118518	0.00140456	5.97133	0.0356369	0.9718	0.991752	-6.87127	MvsU
ENSG00000118523	-0.370531	3.98078	-1.56634	0.127411	0.444986	-5.27724	MvsU
ENSG00000118557	-0.0530238	1.42123	-0.347806	0.730334	0.895774	-5.80149	MvsU
ENSG00000118564	0.0425712	6.74917	0.99205	0.328846	0.651079	-6.46676	MvsU
ENSG00000118579	0.00764111	7.54386	0.220308	0.827074	0.93788	-7.01491	MvsU
ENSG00000118596	0.0166197	6.18519	0.227406	0.8216	0.935773	-6.88575	MvsU
ENSG00000118600	0.133626	3.55467	1.3507	0.18656	0.516985	-5.45882	MvsU
ENSG00000118620	0.0443367	5.00566	0.669736	0.507979	0.776934	-6.47798	MvsU
ENSG00000118640	-0.424175	1.34677	-1.99655	0.0547103	0.315749	-4.07268	MvsU
ENSG00000118655	0.0497876	2.99687	0.713642	0.480782	0.759533	-5.92013	MvsU
ENSG00000118680	-0.0906496	5.21707	-1.32335	0.195388	0.52648	-5.90622	MvsU
ENSG00000118689	-0.0331075	6.64446	-0.958276	0.34533	0.661039	-6.48841	MvsU
ENSG00000118690	0.187679	5.19322	2.66193	0.0121971	0.168296	-3.5078	MvsU
ENSG00000118705	-0.0258183	5.71289	-0.566939	0.574834	0.813852	-6.69507	MvsU
ENSG00000118707	0.344164	2.07516	2.62353	0.0133746	0.174806	-3.01285	MvsU
ENSG00000118729	0.706119	0.915344	2.12614	0.0415512	0.27892	-3.78903	MvsU
ENSG00000118733	0.0225446	5.84171	0.352628	0.726751	0.894148	-6.75706	MvsU
ENSG00000118762	0.0181405	6.22981	0.450445	0.655521	0.858895	-6.81688	MvsU
ENSG00000118777	0.570966	5.43767	2.88944	0.00698063	0.131063	-3.03652	MvsU
ENSG00000118785	-0.712	7.29973	-2.29826	0.0284458	0.240369	-4.48661	MvsU
ENSG00000118816	-0.00887065	8.05595	-0.151583	0.880497	0.959073	-7.02379	MvsU
ENSG00000118855	-0.061078	5.12366	-1.57718	0.124894	0.441472	-5.47606	MvsU
ENSG00000118873	-0.0425426	6.73512	-0.767784	0.448419	0.735697	-6.66279	MvsU
ENSG00000118894	-0.142415	1.28806	-0.907162	0.371312	0.680191	-5.42921	MvsU
ENSG00000118898	0.0406762	5.19708	0.441986	0.661564	0.862436	-6.58835	MvsU
ENSG00000118900	-0.0524151	6.19227	-1.85705	0.0728183	0.353948	-5.16494	MvsU
ENSG00000118922	0.0908177	6.86613	2.01656	0.052466	0.311584	-5.02482	MvsU
ENSG00000118939	-0.280575	2.00399	-1.70914	0.0974088	0.397696	-4.64383	MvsU
ENSG00000118946	-0.010691	6.95312	-0.122164	0.903556	0.970841	-6.94218	MvsU
ENSG00000118960	0.00639799	5.21158	0.103054	0.918583	0.975179	-6.73624	MvsU
ENSG00000118961	0.116667	4.08855	1.4717	0.151171	0.474219	-5.43024	MvsU
ENSG00000118965	0.0960077	5.42818	1.83604	0.0759492	0.360132	-5.17967	MvsU
ENSG00000118971	0.0151329	7.85399	0.209674	0.835292	0.94177	-7.03311	MvsU
ENSG00000118985	-0.117779	6.92859	-2.47316	0.0190712	0.203867	-4.1111	MvsU
ENSG00000118997	0.234805	6.29547	2.64294	0.0127669	0.171401	-3.64191	MvsU
ENSG00000119004	0.0725312	5.54847	0.920701	0.364309	0.674774	-6.36475	MvsU
ENSG00000119013	-0.183614	3.82298	-3.13576	0.00373495	0.0990105	-2.10498	MvsU
ENSG00000119041	0.0409483	5.57529	0.757826	0.454272	0.741106	-6.52752	MvsU
ENSG00000119042	-0.0969257	7.59327	-1.80434	0.0808927	0.367716	-5.45901	MvsU
ENSG00000119048	-0.0159974	5.3897	-0.300734	0.765623	0.91087	-6.74462	MvsU
ENSG00000119121	-0.0864185	4.25164	-0.644112	0.524235	0.786076	-6.31371	MvsU
ENSG00000119125	-0.173583	7.25237	-1.35847	0.18411	0.513704	-6.09986	MvsU
ENSG00000119138	-0.212941	6.78327	-3.22	0.00300213	0.0897613	-2.40079	MvsU
ENSG00000119139	0.159195	3.58437	1.03647	0.307992	0.632493	-5.83942	MvsU
ENSG00000119147	-0.447902	1.15562	-2.91928	0.00647841	0.126161	-2.3096	MvsU
ENSG00000119185	-0.00893452	6.08003	-0.110657	0.912601	0.973197	-6.90574	MvsU
ENSG00000119203	0.0212986	4.71595	0.429205	0.670739	0.866669	-6.50267	MvsU
ENSG00000119227	-0.223975	3.74898	-2.37263	0.0240408	0.225675	-3.83546	MvsU
ENSG00000119231	-0.0718781	6.92972	-1.9019	0.0665017	0.342553	-5.20398	MvsU
ENSG00000119242	-0.0144709	7.02834	-0.339491	0.736527	0.898427	-6.93686	MvsU
ENSG00000119280	-0.128193	6.67794	-1.31299	0.198812	0.529961	-6.10766	MvsU
ENSG00000119283	-0.207186	3.03437	-1.24609	0.222056	0.555333	-5.49037	MvsU
ENSG00000119285	0.0254971	6.14594	0.69155	0.494362	0.767981	-6.65382	MvsU
ENSG00000119314	0.00463793	6.03078	0.0736022	0.941799	0.981691	-6.90328	MvsU
ENSG00000119318	-0.0378316	6.70047	-1.00969	0.320451	0.643231	-6.44446	MvsU
ENSG00000119321	-0.017477	6.26323	-0.391219	0.698308	0.880156	-6.83229	MvsU
ENSG00000119326	0.000295403	4.80741	0.00408894	0.996764	0.998907	-6.65711	MvsU
ENSG00000119328	0.0365141	4.52231	0.754436	0.456275	0.742671	-6.31499	MvsU
ENSG00000119333	-0.0196995	2.45519	-0.128091	0.898903	0.968437	-6.13812	MvsU
ENSG00000119335	-0.000514522	7.0061	-0.011883	0.990595	0.996994	-6.94539	MvsU
ENSG00000119383	-0.138879	6.38565	-1.68683	0.101664	0.40363	-5.54441	MvsU
ENSG00000119392	0.101872	5.15361	1.87387	0.0703917	0.350273	-5.07538	MvsU
ENSG00000119396	-0.0590469	6.83062	-0.994093	0.327866	0.650292	-6.48281	MvsU
ENSG00000119397	0.0791506	6.07819	1.10987	0.275582	0.606696	-6.26205	MvsU
ENSG00000119401	-0.121983	4.79531	-1.94614	0.060741	0.329745	-4.87313	MvsU
ENSG00000119402	-0.0416847	6.83022	-0.945938	0.351488	0.664953	-6.52215	MvsU
ENSG00000119403	-0.0314351	4.68677	-0.336049	0.739096	0.899953	-6.59403	MvsU
ENSG00000119408	0.0492552	5.76652	0.600304	0.552663	0.801814	-6.67033	MvsU
ENSG00000119411	0.103624	1.25383	0.503041	0.618487	0.838518	-5.71587	MvsU
ENSG00000119414	-0.032384	6.23339	-0.913911	0.36781	0.677521	-6.48196	MvsU
ENSG00000119421	-0.0335534	4.78072	-0.528132	0.601164	0.829544	-6.50417	MvsU
ENSG00000119431	-0.0418028	2.95419	-0.449353	0.6563	0.859192	-6.09288	MvsU
ENSG00000119446	-0.153752	5.31532	-2.18854	0.0362807	0.264723	-4.48986	MvsU
ENSG00000119471	0.0985673	5.63909	1.00363	0.323317	0.646212	-6.3341	MvsU
ENSG00000119487	0.0179434	6.20104	0.555406	0.582599	0.818332	-6.69339	MvsU
ENSG00000119508	-0.284238	3.64422	-0.947018	0.350946	0.664664	-5.93786	MvsU
ENSG00000119509	0.078176	5.71002	1.52791	0.136665	0.456371	-5.6604	MvsU
ENSG00000119514	-0.172484	2.30964	-1.34709	0.187707	0.518142	-5.19756	MvsU
ENSG00000119522	0.0104624	6.51305	0.300854	0.765533	0.91087	-6.90739	MvsU
ENSG00000119523	-0.0339077	4.30226	-0.397793	0.693506	0.877831	-6.48419	MvsU
ENSG00000119535	-0.26304	3.57837	-0.943261	0.352834	0.665913	-5.91836	MvsU
ENSG00000119537	0.0215354	6.05341	0.392021	0.697722	0.879956	-6.80984	MvsU
ENSG00000119541	-0.043701	5.82237	-0.954761	0.347077	0.662486	-6.40355	MvsU
ENSG00000119547	0.399708	4.26077	2.9092	0.00664406	0.128132	-2.75	MvsU
ENSG00000119559	-0.0537091	3.7136	-0.658167	0.515284	0.781276	-6.19823	MvsU
ENSG00000119574	0.122536	3.41919	1.36387	0.182419	0.511751	-5.4707	MvsU
ENSG00000119596	0.0284434	8.2269	0.971727	0.3387	0.657374	-6.57102	MvsU
ENSG00000119599	-0.193521	3.8406	-2.17193	0.0376219	0.268498	-4.21262	MvsU
ENSG00000119616	0.0295768	4.53817	0.508165	0.614931	0.837832	-6.48545	MvsU
ENSG00000119630	-0.352503	1.52812	-1.57817	0.124668	0.44137	-4.74772	MvsU
ENSG00000119632	0.150916	2.64719	1.4179	0.166183	0.490972	-5.16241	MvsU
ENSG00000119636	0.0877298	3.7596	0.995447	0.327218	0.649923	-5.91995	MvsU
ENSG00000119638	0.0609646	6.75796	1.35037	0.186663	0.517187	-6.05092	MvsU
ENSG00000119640	0.000360026	3.79823	0.00554327	0.995613	0.998727	-6.41883	MvsU
ENSG00000119650	0.19076	3.93399	3.0349	0.00483699	0.111717	-2.41377	MvsU
ENSG00000119655	-0.0886392	3.6856	-1.0003	0.324901	0.648074	-5.9007	MvsU
ENSG00000119661	0.0912109	6.17976	2.62245	0.0134094	0.174833	-3.65789	MvsU
ENSG00000119669	-0.282905	5.44624	-2.72518	0.0104655	0.157404	-3.42761	MvsU
ENSG00000119673	-0.0237048	2.0402	-0.182135	0.856662	0.950584	-6.01977	MvsU
ENSG00000119681	0.120096	2.20032	0.522365	0.605125	0.831133	-5.88469	MvsU
ENSG00000119682	-0.0698693	6.17814	-1.44515	0.158437	0.483829	-5.82979	MvsU
ENSG00000119684	0.0393772	6.66292	0.999281	0.325387	0.648264	-6.4035	MvsU
ENSG00000119685	0.0971562	6.3668	2.18138	0.0368536	0.266771	-4.63369	MvsU
ENSG00000119686	-0.360401	1.73628	-1.4724	0.150983	0.474172	-4.90193	MvsU
ENSG00000119688	-0.0826482	5.80131	-1.64965	0.109102	0.416607	-5.43	MvsU
ENSG00000119689	-0.00417914	5.77379	-0.0921244	0.927191	0.976968	-6.84051	MvsU
ENSG00000119698	0.148268	5.49212	1.27823	0.210645	0.541896	-6.00266	MvsU
ENSG00000119699	-0.304387	5.43342	-1.98937	0.0555359	0.317517	-4.88386	MvsU
ENSG00000119703	0.0820245	3.45082	0.859527	0.396641	0.69915	-5.96164	MvsU
ENSG00000119705	0.14667	3.83669	1.94717	0.0606131	0.329642	-4.59543	MvsU
ENSG00000119707	0.0436811	7.95311	1.33101	0.192881	0.52293	-6.11047	MvsU
ENSG00000119711	0.203598	7.44503	2.10117	0.0438434	0.287856	-4.91753	MvsU
ENSG00000119714	-0.234655	1.24733	-1.23166	0.227327	0.56066	-5.13661	MvsU
ENSG00000119718	-0.00696777	4.4833	-0.0929676	0.926527	0.976968	-6.58734	MvsU
ENSG00000119720	-0.0160762	5.88201	-0.316681	0.753606	0.906305	-6.78364	MvsU
ENSG00000119723	0.122554	4.56246	2.33881	0.0259611	0.231509	-4.06022	MvsU
ENSG00000119725	-0.0528381	2.99416	-0.627084	0.535191	0.792877	-5.98388	MvsU
ENSG00000119729	0.157461	5.80304	1.92029	0.0640525	0.336813	-5.065	MvsU
ENSG00000119737	-0.0307618	5.14501	-0.372864	0.711784	0.88702	-6.66972	MvsU
ENSG00000119760	-0.035017	6.31491	-1.24605	0.222072	0.555333	-6.10557	MvsU
ENSG00000119771	-0.109839	5.5046	-1.65773	0.107449	0.414395	-5.44018	MvsU
ENSG00000119772	0.0478218	6.98685	0.908029	0.370861	0.680159	-6.53122	MvsU
ENSG00000119777	-0.163547	4.99686	-3.86703	0.000527212	0.0373045	-0.500244	MvsU
ENSG00000119778	0.0973982	6.11778	2.18616	0.0364702	0.265132	-4.6236	MvsU
ENSG00000119782	-0.0405146	2.52263	-0.408084	0.686014	0.874006	-6.0351	MvsU
ENSG00000119787	0.0146477	6.02077	0.354293	0.725515	0.893547	-6.81543	MvsU
ENSG00000119801	-0.0255358	6.5093	-0.534425	0.596856	0.827161	-6.80684	MvsU
ENSG00000119812	-0.164226	5.94677	-3.21158	0.00306865	0.0906396	-2.29533	MvsU
ENSG00000119820	0.0345935	6.81363	0.737392	0.466423	0.748921	-6.68215	MvsU
ENSG00000119844	0.0125058	6.3923	0.275907	0.784449	0.918419	-6.86639	MvsU
ENSG00000119862	-0.0174904	4.83641	-0.219046	0.828048	0.938231	-6.67168	MvsU
ENSG00000119865	-0.00758633	5.87033	-0.188651	0.851595	0.948172	-6.84585	MvsU
ENSG00000119866	0.021381	6.72083	0.164154	0.870675	0.956043	-6.95842	MvsU
ENSG00000119878	0.0633804	6.02146	1.51653	0.139506	0.459391	-5.68506	MvsU
ENSG00000119888	-0.102288	0.914263	-0.282363	0.77954	0.916594	-5.69032	MvsU
ENSG00000119899	-0.117997	4.79576	-2.37156	0.0240992	0.225727	-4.0403	MvsU
ENSG00000119900	0.0725946	7.93257	0.932453	0.358301	0.669558	-6.61675	MvsU
ENSG00000119906	0.0149322	7.12095	0.424282	0.674287	0.868038	-6.8639	MvsU
ENSG00000119912	0.109941	6.02302	2.52875	0.0167461	0.193471	-3.92983	MvsU
ENSG00000119917	0.131265	4.63124	0.924354	0.362434	0.673358	-6.17119	MvsU
ENSG00000119922	-0.0270429	4.89894	-0.188848	0.851442	0.948172	-6.65168	MvsU
ENSG00000119927	0.351383	5.81862	1.76971	0.0866012	0.378521	-5.34922	MvsU
ENSG00000119929	-0.0532144	3.5827	-0.703708	0.486862	0.763513	-6.1256	MvsU
ENSG00000119938	0.0611646	5.91586	0.590242	0.559302	0.806154	-6.63943	MvsU
ENSG00000119943	0.113901	3.15862	0.78497	0.438423	0.730203	-5.97226	MvsU
ENSG00000119946	-0.0624136	6.19914	-0.709458	0.483337	0.761449	-6.65998	MvsU
ENSG00000119950	0.100097	6.75194	1.50584	0.142221	0.463722	-5.83552	MvsU
ENSG00000119953	0.0355855	4.9276	0.515146	0.610101	0.834008	-6.57343	MvsU
ENSG00000119965	0.0398123	4.04782	0.666728	0.509873	0.777439	-6.2821	MvsU
ENSG00000119969	0.213364	3.92042	1.75377	0.089342	0.382011	-4.97901	MvsU
ENSG00000119973	0.458039	1.78739	2.15099	0.0393751	0.273588	-3.89177	MvsU
ENSG00000119977	-0.0820674	4.571	-0.870319	0.390809	0.694973	-6.25458	MvsU
ENSG00000119979	0.120741	3.70565	1.75677	0.0888216	0.381517	-4.90597	MvsU
ENSG00000119986	-0.185294	3.38588	-2.53335	0.0165658	0.192506	-3.42482	MvsU
ENSG00000120008	0.045996	6.51795	0.895362	0.377486	0.684347	-6.53828	MvsU
ENSG00000120029	-0.0025239	5.73426	-0.066449	0.947447	0.983884	-6.84345	MvsU
ENSG00000120049	0.227664	6.00382	5.15435	1.37582e-05	0.00739334	2.89478	MvsU
ENSG00000120051	-0.100518	1.18922	-0.750691	0.458493	0.744181	-5.50633	MvsU
ENSG00000120053	-0.150123	6.63351	-1.50654	0.142042	0.463544	-5.84053	MvsU
ENSG00000120063	0.152488	6.53985	2.46501	0.0194359	0.205761	-4.07371	MvsU
ENSG00000120071	0.0706387	7.76895	1.00535	0.322506	0.645304	-6.54735	MvsU
ENSG00000120088	-0.104938	0.0570926	-0.650797	0.519967	0.783398	-5.40728	MvsU
ENSG00000120129	-0.264788	5.4235	-1.69878	0.0993657	0.400748	-5.3558	MvsU
ENSG00000120137	-0.00332274	7.41277	-0.0825929	0.934706	0.979415	-7.0182	MvsU
ENSG00000120156	0.276316	4.71821	2.122	0.0419232	0.280659	-4.52704	MvsU
ENSG00000120158	-0.0927037	4.64745	-2.08108	0.0457688	0.292988	-4.53167	MvsU
ENSG00000120159	0.0516576	3.75959	0.531509	0.59885	0.828655	-6.27426	MvsU
ENSG00000120162	-0.0741336	5.93687	-0.728201	0.47195	0.753835	-6.55135	MvsU
ENSG00000120217	-0.0432634	2.43569	-0.235293	0.815527	0.933083	-6.05957	MvsU
ENSG00000120251	0.0201357	8.90542	0.477888	0.636079	0.84898	-7.00962	MvsU
ENSG00000120253	0.0261015	4.88014	0.364175	0.718197	0.889791	-6.63713	MvsU
ENSG00000120254	-0.0472658	4.96616	-0.557842	0.580954	0.817427	-6.56729	MvsU
ENSG00000120256	0.0654773	3.66304	0.772212	0.44583	0.734287	-6.095	MvsU
ENSG00000120262	0.355988	2.23742	2.15414	0.039107	0.273055	-3.89501	MvsU
ENSG00000120265	-0.14929	6.42255	-1.48426	0.147826	0.470427	-5.86015	MvsU
ENSG00000120278	0.0439425	5.82257	0.509203	0.614212	0.837554	-6.73727	MvsU
ENSG00000120279	0.128409	3.21092	0.743411	0.462824	0.747003	-5.986	MvsU
ENSG00000120280	-0.352148	0.0283455	-1.01017	0.320225	0.643231	-5.11704	MvsU
ENSG00000120306	-0.0491341	3.97224	-0.437701	0.664634	0.863807	-6.381	MvsU
ENSG00000120314	-0.071498	4.81752	-1.1833	0.245674	0.57914	-5.94913	MvsU
ENSG00000120318	-0.287468	3.85604	-1.2693	0.213772	0.545696	-5.68742	MvsU
ENSG00000120322	-0.0888062	2.4709	-0.469462	0.642021	0.852026	-5.99915	MvsU
ENSG00000120324	0.0317562	3.61408	0.421637	0.676196	0.868808	-6.25096	MvsU
ENSG00000120327	0.120118	4.67982	1.69355	0.100368	0.402178	-5.23676	MvsU
ENSG00000120328	0.108435	4.30039	1.55988	0.12893	0.446196	-5.3177	MvsU
ENSG00000120333	0.130353	5.09989	1.97455	0.0572751	0.322211	-4.87157	MvsU
ENSG00000120334	0.0119844	2.54646	0.113114	0.910669	0.972649	-6.0866	MvsU
ENSG00000120337	0.170165	1.03456	0.620931	0.539179	0.794761	-5.60478	MvsU
ENSG00000120341	-0.117564	1.88652	-1.05691	0.298712	0.624278	-5.41634	MvsU
ENSG00000120370	0.120684	3.67896	1.54085	0.133491	0.452085	-5.22605	MvsU
ENSG00000120437	0.0266707	4.85603	0.348428	0.729872	0.895639	-6.60007	MvsU
ENSG00000120438	-0.0304229	6.60252	-0.559516	0.579826	0.817097	-6.79033	MvsU
ENSG00000120451	-0.0293838	7.75154	-0.776566	0.443294	0.732995	-6.75489	MvsU
ENSG00000120457	0.0247778	1.36023	0.139021	0.890332	0.964269	-5.85407	MvsU
ENSG00000120458	0.0230715	4.83307	0.281249	0.780386	0.917046	-6.63354	MvsU
ENSG00000120471	-0.29791	0.308043	-1.80905	0.0801414	0.366986	-4.21891	MvsU
ENSG00000120509	0.0041751	4.18966	0.0583174	0.95387	0.985351	-6.54171	MvsU
ENSG00000120519	0.114094	3.64933	1.50651	0.14205	0.463544	-5.24305	MvsU
ENSG00000120526	-0.0765705	4.89634	-1.27897	0.210388	0.541674	-5.87506	MvsU
ENSG00000120533	0.0563573	5.2564	1.06309	0.295943	0.622803	-6.18536	MvsU
ENSG00000120539	0.0400414	3.7971	0.457809	0.650279	0.855748	-6.26636	MvsU
ENSG00000120549	-0.0357948	6.68313	-0.433347	0.66776	0.864949	-6.8669	MvsU
ENSG00000120594	-0.0624999	7.17659	-0.864322	0.394043	0.696758	-6.62494	MvsU
ENSG00000120616	0.0231577	6.21471	0.37178	0.712583	0.887293	-6.85099	MvsU
ENSG00000120645	-0.0909193	6.88654	-0.880125	0.385557	0.690944	-6.55297	MvsU
ENSG00000120647	0.00483663	3.65574	0.04039	0.968041	0.990599	-6.37391	MvsU
ENSG00000120656	0.0777697	3.51195	0.819556	0.418719	0.714626	-6.0059	MvsU
ENSG00000120658	0.0450937	5.04337	0.49769	0.622211	0.840849	-6.6165	MvsU
ENSG00000120662	0.253263	4.00311	2.64364	0.0127456	0.171231	-3.3147	MvsU
ENSG00000120664	0.28501	0.33334	1.14299	0.261786	0.594799	-5.02951	MvsU
ENSG00000120675	0.0424832	6.20302	0.531706	0.598716	0.828655	-6.75806	MvsU
ENSG00000120685	-0.0225733	5.62913	-0.583774	0.563592	0.80868	-6.65463	MvsU
ENSG00000120686	0.0634814	5.99071	1.17863	0.247504	0.5808	-6.17359	MvsU
ENSG00000120688	0.00522342	5.17539	0.0948794	0.925021	0.976743	-6.73261	MvsU
ENSG00000120690	-0.0949353	4.87643	-1.00654	0.32194	0.644692	-6.16461	MvsU
ENSG00000120693	0.215242	4.98478	2.21107	0.0345294	0.259656	-4.39618	MvsU
ENSG00000120694	-0.0922639	8.01768	-0.842207	0.406116	0.706829	-6.71198	MvsU
ENSG00000120696	-0.0162801	4.59993	-0.165024	0.869996	0.955904	-6.62469	MvsU
ENSG00000120697	0.109442	4.895	1.4167	0.166531	0.491121	-5.70865	MvsU
ENSG00000120699	0.0373779	3.8305	0.578125	0.567352	0.810414	-6.19911	MvsU
ENSG00000120705	-0.1243	6.09813	-2.7111	0.0108301	0.160468	-3.50522	MvsU
ENSG00000120708	-0.380398	2.5098	-0.766529	0.449154	0.736416	-5.83529	MvsU
ENSG00000120709	-0.120982	5.96863	-2.15849	0.0387389	0.271788	-4.65849	MvsU
ENSG00000120725	0.00320831	4.20723	0.0426365	0.966264	0.990005	-6.55138	MvsU
ENSG00000120727	-0.0124416	6.34946	-0.200035	0.842758	0.945256	-6.91469	MvsU
ENSG00000120729	-0.196277	2.4618	-0.721356	0.47609	0.756623	-5.76668	MvsU
ENSG00000120733	0.0729785	7.30484	1.76225	0.0878753	0.380952	-5.51019	MvsU
ENSG00000120738	-0.499443	5.18641	-2.94096	0.00613529	0.123737	-2.85556	MvsU
ENSG00000120742	0.0497823	6.12218	0.87299	0.389374	0.694027	-6.47437	MvsU
ENSG00000120756	-0.11504	2.95163	-1.08993	0.284137	0.614465	-5.61745	MvsU
ENSG00000120784	0.0329497	5.48093	0.874247	0.3887	0.693514	-6.39341	MvsU
ENSG00000120798	0.0113673	5.63212	0.200923	0.84207	0.944709	-6.82521	MvsU
ENSG00000120800	0.0527204	5.66507	0.956727	0.346099	0.661663	-6.31041	MvsU
ENSG00000120802	0.00728385	5.98038	0.153485	0.879009	0.958693	-6.85977	MvsU
ENSG00000120805	-0.0619204	6.27635	-1.37559	0.178798	0.50763	-5.96851	MvsU
ENSG00000120820	-0.0333921	2.66744	-0.295964	0.769229	0.912347	-6.09283	MvsU
ENSG00000120832	0.10069	5.01998	1.37719	0.178307	0.50688	-5.788	MvsU
ENSG00000120833	-0.0936384	3.59942	-0.674291	0.505119	0.775183	-6.14066	MvsU
ENSG00000120837	0.034346	5.42845	0.797087	0.431457	0.725781	-6.39106	MvsU
ENSG00000120860	0.0628326	4.45967	1.18354	0.245581	0.57914	-5.85276	MvsU
ENSG00000120868	0.0347236	5.10251	0.440755	0.662446	0.862507	-6.63556	MvsU
ENSG00000120875	-0.521479	2.71901	-2.17344	0.0374977	0.268392	-3.98088	MvsU
ENSG00000120885	0.0504264	9.58906	0.630978	0.532675	0.791508	-6.93073	MvsU
ENSG00000120889	-0.310131	3.88986	-1.80129	0.0813814	0.368451	-4.8978	MvsU
ENSG00000120896	0.110224	5.26776	1.408	0.169071	0.494794	-5.80255	MvsU
ENSG00000120899	-0.0882533	7.73215	-1.32354	0.195325	0.52648	-6.1708	MvsU
ENSG00000120903	0.895169	1.19202	5.80406	2.13694e-06	0.00242104	4.64086	MvsU
ENSG00000120907	0.194013	5.21863	1.94201	0.0612598	0.331426	-4.95732	MvsU
ENSG00000120910	-0.0363381	4.94592	-0.832266	0.411618	0.710777	-6.37182	MvsU
ENSG00000120913	0.164201	3.26593	1.55143	0.130939	0.449225	-5.10685	MvsU
ENSG00000120915	0.0924092	3.73192	0.937302	0.355841	0.667849	-5.9944	MvsU
ENSG00000120925	0.083514	5.54057	1.70114	0.0989182	0.400461	-5.40194	MvsU
ENSG00000120942	0.0479188	4.27982	0.708824	0.483725	0.761453	-6.28358	MvsU
ENSG00000120948	0.087079	7.06741	3.31644	0.00233191	0.0803561	-2.16708	MvsU
ENSG00000120963	-0.0501135	6.67943	-0.920811	0.364252	0.674774	-6.53997	MvsU
ENSG00000120992	-0.0177855	3.70288	-0.221675	0.826019	0.937437	-6.38265	MvsU
ENSG00000121005	-0.34639	3.54792	-2.19736	0.0355858	0.262298	-4.08347	MvsU
ENSG00000121022	0.0400203	5.49634	0.657846	0.515488	0.781337	-6.60639	MvsU
ENSG00000121039	0.0189895	2.97683	0.103376	0.91833	0.975121	-6.19021	MvsU
ENSG00000121057	-0.00939603	6.15796	-0.212903	0.832795	0.940442	-6.89393	MvsU
ENSG00000121058	0.0665644	4.37846	1.17322	0.249634	0.582573	-5.89809	MvsU
ENSG00000121060	-0.0550118	5.23057	-0.60328	0.550707	0.801039	-6.57534	MvsU
ENSG00000121064	0.034673	5.11724	0.424549	0.674094	0.867958	-6.66203	MvsU
ENSG00000121067	0.10437	6.17511	2.59506	0.014315	0.180232	-3.80057	MvsU
ENSG00000121068	0.417264	3.00667	1.70512	0.0981642	0.398828	-4.87006	MvsU
ENSG00000121073	-0.148906	4.35155	-2.29876	0.0284139	0.240304	-4.11434	MvsU
ENSG00000121101	0.0360816	1.40009	0.206698	0.837596	0.942969	-5.81113	MvsU
ENSG00000121104	-0.217556	2.63069	-2.37261	0.0240418	0.225675	-3.58165	MvsU
ENSG00000121152	-0.220055	0.437852	-0.837904	0.408492	0.708606	-5.30484	MvsU
ENSG00000121207	-0.0114588	1.71531	-0.0472706	0.9626	0.988664	-5.90162	MvsU
ENSG00000121210	0.0245118	4.45955	0.266851	0.791349	0.920794	-6.55616	MvsU
ENSG00000121270	0.203223	0.627381	0.730682	0.470454	0.752779	-5.47474	MvsU
ENSG00000121274	-0.0476619	5.48481	-0.63054	0.532957	0.791695	-6.61143	MvsU
ENSG00000121281	-0.345853	4.36417	-2.35301	0.0251383	0.228756	-3.96541	MvsU
ENSG00000121289	0.0742352	5.22308	1.488	0.146842	0.469496	-5.65192	MvsU
ENSG00000121297	-0.0767113	5.26628	-0.647752	0.521909	0.784754	-6.56085	MvsU
ENSG00000121310	0.351718	5.74442	2.61765	0.013564	0.175925	-3.70785	MvsU
ENSG00000121316	-0.222748	1.18019	-1.10356	0.278267	0.609605	-5.18346	MvsU
ENSG00000121318	0.197952	1.0024	0.826606	0.414771	0.711775	-5.44555	MvsU
ENSG00000121335	-0.0156379	0.357983	-0.0575886	0.954446	0.985524	-5.65563	MvsU
ENSG00000121350	0.0065082	4.03789	0.0966911	0.923593	0.976653	-6.42738	MvsU
ENSG00000121361	-0.167307	3.01991	-1.40842	0.168948	0.494529	-5.26909	MvsU
ENSG00000121390	-0.0345386	6.09988	-0.920807	0.364254	0.674774	-6.46534	MvsU
ENSG00000121406	0.0608186	4.9419	0.75253	0.457403	0.743346	-6.42762	MvsU
ENSG00000121410	-0.22507	1.26276	-1.64171	0.110748	0.419507	-4.61672	MvsU
ENSG00000121413	-0.207032	6.30626	-2.2879	0.0291145	0.241581	-4.4607	MvsU
ENSG00000121417	0.115648	5.07294	1.83958	0.0754132	0.358787	-5.11051	MvsU
ENSG00000121440	0.0978999	5.34199	1.08691	0.285448	0.615216	-6.18445	MvsU
ENSG00000121481	-0.0225191	4.52875	-0.385458	0.702528	0.881482	-6.52621	MvsU
ENSG00000121486	0.0356785	5.30151	0.735776	0.467392	0.749932	-6.47923	MvsU
ENSG00000121542	0.12517	4.09455	1.94966	0.0603027	0.329346	-4.6928	MvsU
ENSG00000121577	0.138603	0.154725	0.713044	0.481146	0.759624	-5.3204	MvsU
ENSG00000121578	0.11479	4.5259	1.53542	0.134814	0.453729	-5.44015	MvsU
ENSG00000121579	-0.014368	6.40468	-0.280807	0.780722	0.917092	-6.88758	MvsU
ENSG00000121644	0.0152157	4.51117	0.247979	0.805784	0.928454	-6.51509	MvsU
ENSG00000121653	-0.0906896	6.96774	-1.15672	0.256215	0.590098	-6.29448	MvsU
ENSG00000121671	-0.163484	6.42362	-3.11532	0.00393689	0.101791	-2.62525	MvsU
ENSG00000121680	-0.160681	3.63958	-1.52845	0.136531	0.456166	-5.24666	MvsU
ENSG00000121690	-0.0332855	1.73291	-0.157425	0.87593	0.957463	-5.92795	MvsU
ENSG00000121691	0.125177	5.11136	1.45803	0.15488	0.478922	-5.7008	MvsU
ENSG00000121716	-0.131329	3.52582	-0.453313	0.653477	0.857799	-6.28635	MvsU
ENSG00000121741	-0.0551001	7.9212	-1.85866	0.072582	0.353886	-5.36381	MvsU
ENSG00000121742	0.3727	4.91429	1.28582	0.20802	0.539127	-5.8618	MvsU
ENSG00000121749	0.0622959	6.15075	1.87098	0.0708028	0.351031	-5.21695	MvsU
ENSG00000121753	-0.136009	7.2572	-1.42042	0.165454	0.490094	-6.02049	MvsU
ENSG00000121766	-0.00437803	5.26414	-0.0810512	0.935922	0.979624	-6.76934	MvsU
ENSG00000121769	-0.188206	4.79317	-1.53366	0.135246	0.454449	-5.52038	MvsU
ENSG00000121774	-0.012793	6.39149	-0.320003	0.751111	0.905463	-6.86067	MvsU
ENSG00000121775	0.0167511	3.73452	0.201713	0.841457	0.944383	-6.39859	MvsU
ENSG00000121851	0.102481	3.45116	1.37797	0.17807	0.506445	-5.37056	MvsU
ENSG00000121858	0.54558	2.79375	2.24982	0.0316944	0.251619	-3.84051	MvsU
ENSG00000121864	0.0659336	5.17241	1.23651	0.225547	0.559249	-5.94541	MvsU
ENSG00000121871	0.0674975	5.95496	1.84274	0.0749391	0.358004	-5.20562	MvsU
ENSG00000121879	0.117301	6.92703	3.18799	0.00326268	0.0925418	-2.49359	MvsU
ENSG00000121892	0.00542816	7.41119	0.092127	0.927189	0.976968	-7.02806	MvsU
ENSG00000121895	-0.113736	0.578705	-0.351781	0.72738	0.894329	-5.65406	MvsU
ENSG00000121897	0.0843513	4.77512	1.33061	0.193013	0.5231	-5.77048	MvsU
ENSG00000121898	-0.0641341	2.07498	-0.295581	0.769518	0.912479	-5.94581	MvsU
ENSG00000121900	0.0870008	2.55597	0.866425	0.392907	0.696272	-5.78796	MvsU
ENSG00000121903	0.063184	4.91287	0.80106	0.429188	0.724409	-6.34576	MvsU
ENSG00000121904	-0.133321	6.55095	-2.41483	0.0218264	0.214946	-4.1546	MvsU
ENSG00000121905	-0.248112	5.35736	-2.34964	0.0253316	0.229357	-4.20011	MvsU
ENSG00000121931	0.0585955	4.61375	0.95668	0.346123	0.661663	-6.16058	MvsU
ENSG00000121933	-0.558889	2.91168	-2.69468	0.0112698	0.163064	-2.97355	MvsU
ENSG00000121940	0.0631069	6.85816	1.42676	0.163634	0.488707	-5.97688	MvsU
ENSG00000121957	0.0809854	6.71912	1.17294	0.249745	0.582573	-6.2727	MvsU
ENSG00000121964	0.0636499	7.51492	1.51289	0.140426	0.460591	-5.88445	MvsU
ENSG00000121966	-0.316717	2.66232	-0.98607	0.331725	0.653371	-5.65457	MvsU
ENSG00000121988	-0.017585	4.6803	-0.211861	0.833601	0.940802	-6.63376	MvsU
ENSG00000121989	-0.000398914	5.50619	-0.00585029	0.99537	0.998646	-6.82577	MvsU
ENSG00000122008	0.048733	6.20439	0.970158	0.339469	0.657669	-6.4425	MvsU
ENSG00000122012	-0.0997781	5.96467	-0.42493	0.67382	0.867865	-6.75477	MvsU
ENSG00000122025	0.133755	2.66942	1.14915	0.259275	0.592702	-5.4751	MvsU
ENSG00000122026	0.0259372	4.50538	0.436336	0.665614	0.864259	-6.50222	MvsU
ENSG00000122033	-0.0127688	4.60597	-0.228369	0.820857	0.935414	-6.5783	MvsU
ENSG00000122034	0.0260885	5.32634	0.387025	0.701379	0.881191	-6.71717	MvsU
ENSG00000122035	0.132778	1.09547	0.735929	0.4673	0.749845	-5.54586	MvsU
ENSG00000122042	-0.043318	6.8098	-0.795651	0.432279	0.726066	-6.62983	MvsU
ENSG00000122068	-0.0316996	6.31898	-0.658146	0.515297	0.781276	-6.6989	MvsU
ENSG00000122085	0.0666874	6.04467	1.40239	0.170724	0.496491	-5.85215	MvsU
ENSG00000122122	-0.274656	1.80039	-0.854339	0.399465	0.701763	-5.61403	MvsU
ENSG00000122126	-0.0750296	6.61451	-1.76384	0.0876026	0.380389	-5.42554	MvsU
ENSG00000122140	-0.0327558	3.87769	-0.426405	0.672756	0.867519	-6.34883	MvsU
ENSG00000122176	-0.0946189	1.59435	-0.343779	0.733331	0.896754	-5.79848	MvsU
ENSG00000122203	-0.0811271	6.39353	-1.78811	0.0835265	0.372346	-5.38255	MvsU
ENSG00000122218	-0.0920915	7.80836	-1.9552	0.0596166	0.327628	-5.20935	MvsU
ENSG00000122254	-0.783299	4.50104	-4.75355	4.3378e-05	0.0128729	1.95776	MvsU
ENSG00000122257	-0.00340239	7.16568	-0.0550045	0.956487	0.986351	-6.98387	MvsU
ENSG00000122299	0.0500624	6.05961	0.963196	0.342895	0.659466	-6.43608	MvsU
ENSG00000122335	-0.117056	5.09685	-1.40448	0.170106	0.495635	-5.73843	MvsU
ENSG00000122359	-0.0869421	7.03596	-1.39582	0.172676	0.498449	-6.02016	MvsU
ENSG00000122367	-0.369097	5.207	-1.52226	0.138069	0.457519	-5.58219	MvsU
ENSG00000122375	-0.374108	0.582465	-0.778114	0.442394	0.732923	-5.42261	MvsU
ENSG00000122376	0.0806139	3.72559	1.36401	0.182377	0.511751	-5.44881	MvsU
ENSG00000122378	-0.011693	7.5759	-0.156161	0.876918	0.957875	-7.00949	MvsU
ENSG00000122386	0.159996	2.69551	1.71171	0.0969275	0.396415	-4.77037	MvsU
ENSG00000122390	-0.013927	5.07421	-0.228482	0.82077	0.935368	-6.73175	MvsU
ENSG00000122406	0.00618129	6.26763	0.140137	0.889457	0.963817	-6.87459	MvsU
ENSG00000122417	-0.0154171	6.25229	-0.284251	0.778106	0.915506	-6.85408	MvsU
ENSG00000122420	0.350854	0.507764	1.20142	0.238677	0.573885	-5.04129	MvsU
ENSG00000122432	0.386454	0.717676	1.4939	0.1453	0.467476	-4.676	MvsU
ENSG00000122435	0.156566	4.5163	2.09828	0.0441157	0.288632	-4.51823	MvsU
ENSG00000122477	0.0448986	3.17716	0.354489	0.72537	0.893464	-6.21593	MvsU
ENSG00000122481	0.287672	2.30638	2.46318	0.019519	0.205887	-3.34572	MvsU
ENSG00000122482	0.002262	6.99895	0.0491906	0.961083	0.987958	-6.99227	MvsU
ENSG00000122483	0.108548	3.60239	0.850966	0.401307	0.703306	-5.98388	MvsU
ENSG00000122484	0.0998741	7.3152	1.27562	0.211556	0.543458	-6.20397	MvsU
ENSG00000122490	-0.0811312	5.36332	-0.849299	0.40222	0.704274	-6.43972	MvsU
ENSG00000122507	0.132658	5.88338	2.02927	0.051082	0.308182	-4.90778	MvsU
ENSG00000122512	-0.0678406	5.07726	-1.04842	0.30254	0.627343	-6.18512	MvsU
ENSG00000122515	-0.0305437	6.93363	-0.658742	0.51492	0.781116	-6.77486	MvsU
ENSG00000122545	0.0777877	8.60542	1.15477	0.257	0.591046	-6.40959	MvsU
ENSG00000122547	-0.0372976	4.32275	-0.370975	0.713177	0.887643	-6.50555	MvsU
ENSG00000122550	-0.0747402	5.59169	-1.2866	0.207749	0.538974	-6.02286	MvsU
ENSG00000122557	0.0903279	5.45191	1.97622	0.0570768	0.321854	-4.93109	MvsU
ENSG00000122565	-0.050473	5.84195	-0.805642	0.42658	0.722398	-6.54412	MvsU
ENSG00000122566	0.0257395	8.61853	0.498478	0.621662	0.840394	-6.97711	MvsU
ENSG00000122574	-0.119619	6.21777	-1.68892	0.101259	0.40323	-5.52403	MvsU
ENSG00000122584	0.126762	4.496	0.963953	0.342521	0.659466	-6.16365	MvsU
ENSG00000122585	-0.478113	2.42616	-1.82833	0.077127	0.36177	-4.56269	MvsU
ENSG00000122591	-0.185079	5.84626	-1.71742	0.0958679	0.394677	-5.4026	MvsU
ENSG00000122641	0.102086	2.45682	0.420067	0.677331	0.869199	-5.99308	MvsU
ENSG00000122642	0.00887311	5.13082	0.109889	0.913205	0.973527	-6.74511	MvsU
ENSG00000122643	0.0334909	4.19024	0.721187	0.476193	0.756725	-6.213	MvsU
ENSG00000122644	0.192607	4.53161	1.57947	0.124369	0.441128	-5.41098	MvsU
ENSG00000122674	-0.16593	3.18715	-1.364	0.182379	0.511751	-5.36615	MvsU
ENSG00000122678	-0.0855213	3.81865	-1.08818	0.284896	0.61492	-5.80689	MvsU
ENSG00000122679	-0.306782	2.01062	-2.08429	0.0454567	0.292019	-3.99646	MvsU
ENSG00000122691	0.156814	0.577622	0.545174	0.589531	0.823388	-5.5622	MvsU
ENSG00000122692	-0.0345551	6.32724	-0.703682	0.486878	0.763513	-6.68386	MvsU
ENSG00000122694	-0.387826	3.41348	-3.34204	0.0021797	0.0780215	-1.58424	MvsU
ENSG00000122696	-0.0709491	3.83907	-0.961142	0.34391	0.659758	-5.96305	MvsU
ENSG00000122705	0.0154644	5.85716	0.224422	0.8239	0.936689	-6.84166	MvsU
ENSG00000122707	0.0137656	4.76305	0.196563	0.845451	0.946621	-6.64191	MvsU
ENSG00000122729	0.0995317	5.69273	1.6457	0.109918	0.418216	-5.49572	MvsU
ENSG00000122733	-0.156925	7.40916	-2.14833	0.0396031	0.273939	-4.75637	MvsU
ENSG00000122735	0.24395	1.81908	1.48919	0.146532	0.469015	-4.93457	MvsU
ENSG00000122741	-0.0199328	5.85982	-0.375027	0.710192	0.886369	-6.80881	MvsU
ENSG00000122756	0.0297063	5.04377	0.213335	0.832461	0.940428	-6.71875	MvsU
ENSG00000122778	-0.0235133	6.78681	-0.272344	0.787162	0.919481	-6.94712	MvsU
ENSG00000122779	0.097372	5.82174	1.84149	0.0751267	0.358463	-5.21698	MvsU
ENSG00000122783	-0.00442027	4.18904	-0.0634067	0.949849	0.984069	-6.48732	MvsU
ENSG00000122786	0.16816	6.93975	1.74986	0.0900268	0.38338	-5.45471	MvsU
ENSG00000122824	-0.23247	3.75489	-2.39279	0.0229588	0.220846	-3.77269	MvsU
ENSG00000122861	0.366403	0.264423	1.71681	0.0959815	0.394721	-4.3178	MvsU
ENSG00000122862	-0.391354	4.35612	-1.44407	0.158739	0.484229	-5.53917	MvsU
ENSG00000122863	-0.349118	5.46567	-2.44656	0.0202855	0.208365	-3.98275	MvsU
ENSG00000122870	0.183438	4.0001	1.45742	0.155046	0.479064	-5.45409	MvsU
ENSG00000122873	-0.0536236	4.83978	-0.661521	0.51316	0.780059	-6.47432	MvsU
ENSG00000122877	-0.224218	0.87052	-0.525126	0.603228	0.829746	-5.62177	MvsU
ENSG00000122882	-0.0401043	5.50036	-1.01299	0.318898	0.642402	-6.26828	MvsU
ENSG00000122884	0.01902	5.57297	0.135505	0.893088	0.965436	-6.81736	MvsU
ENSG00000122912	0.00206184	5.99226	0.0524212	0.958529	0.987036	-6.86908	MvsU
ENSG00000122952	-0.30652	1.0966	-1.49223	0.145736	0.467975	-4.76506	MvsU
ENSG00000122958	0.00148654	5.71476	0.0238287	0.981142	0.993553	-6.85358	MvsU
ENSG00000122965	-0.00860434	6.09136	-0.158407	0.875162	0.95712	-6.87997	MvsU
ENSG00000122966	0.049657	8.82453	0.773291	0.445201	0.733972	-6.81127	MvsU
ENSG00000122970	0.212559	5.24943	3.91866	0.000457129	0.0349581	-0.415927	MvsU
ENSG00000122971	-0.0674526	2.80718	-0.552763	0.584385	0.819783	-6.02437	MvsU
ENSG00000122986	0.139614	3.04753	1.427	0.163565	0.488707	-5.23218	MvsU
ENSG00000123064	-0.0819368	4.58463	-1.39592	0.172645	0.498432	-5.6743	MvsU
ENSG00000123066	0.0395849	8.07229	1.58126	0.123959	0.4409	-5.77963	MvsU
ENSG00000123080	0.261989	2.8591	1.9357	0.0620603	0.333459	-4.44723	MvsU
ENSG00000123091	0.0302121	7.01707	0.525707	0.602829	0.829656	-6.84904	MvsU
ENSG00000123094	0.124255	6.37122	1.09064	0.283828	0.614465	-6.3206	MvsU
ENSG00000123095	-0.0781129	6.43935	-0.9158	0.366834	0.677041	-6.51808	MvsU
ENSG00000123096	0.366044	4.95983	2.34385	0.0256665	0.230708	-4.12855	MvsU
ENSG00000123104	0.201394	7.83404	2.37839	0.0237272	0.224224	-4.3649	MvsU
ENSG00000123106	0.0288235	6.02833	0.610024	0.546287	0.797901	-6.68823	MvsU
ENSG00000123119	-0.0753317	7.91584	-1.11806	0.27212	0.604129	-6.43831	MvsU
ENSG00000123124	-0.0381958	6.31167	-1.3275	0.194027	0.524534	-5.94124	MvsU
ENSG00000123130	0.104778	4.94998	2.20176	0.0352436	0.261473	-4.38767	MvsU
ENSG00000123131	-0.0427198	2.76487	-0.47908	0.63524	0.848803	-6.01149	MvsU
ENSG00000123136	-0.0797746	3.79807	-0.762762	0.451365	0.738276	-6.13155	MvsU
ENSG00000123143	0.0955968	5.25411	1.36798	0.181143	0.510078	-5.81977	MvsU
ENSG00000123144	-0.024533	5.31918	-0.424092	0.674424	0.868102	-6.65041	MvsU
ENSG00000123146	-0.289487	3.06243	-1.79078	0.083089	0.371356	-4.71159	MvsU
ENSG00000123154	-0.108489	3.09113	-0.870906	0.390493	0.694905	-5.91332	MvsU
ENSG00000123159	-0.135796	5.48395	-1.98845	0.0556431	0.317644	-4.8847	MvsU
ENSG00000123178	-0.0279654	4.99718	-0.475139	0.638015	0.850359	-6.60073	MvsU
ENSG00000123179	0.154114	2.24111	1.03006	0.310943	0.635471	-5.52312	MvsU
ENSG00000123191	-0.0518253	5.79767	-0.436488	0.665504	0.864259	-6.77112	MvsU
ENSG00000123200	0.018079	8.16809	0.349706	0.728921	0.895302	-7.01573	MvsU
ENSG00000123213	-0.0358834	6.29472	-0.935749	0.356628	0.668207	-6.45532	MvsU
ENSG00000123219	0.144618	0.384221	0.472059	0.640188	0.851424	-5.53402	MvsU
ENSG00000123240	0.002041	7.37008	0.0467171	0.963038	0.98868	-7.01037	MvsU
ENSG00000123243	0.413529	5.62277	2.24083	0.0323332	0.25312	-4.4677	MvsU
ENSG00000123268	0.0692418	3.72918	0.526361	0.602379	0.829576	-6.27695	MvsU
ENSG00000123297	-0.0538594	1.56065	-0.470754	0.641109	0.851807	-5.73667	MvsU
ENSG00000123329	-0.266134	2.9354	-1.74508	0.0908672	0.385062	-4.77271	MvsU
ENSG00000123338	-0.4123	4.04005	-1.86804	0.0712241	0.352273	-4.78089	MvsU
ENSG00000123349	0.259849	2.62792	2.18556	0.0365181	0.265384	-3.95975	MvsU
ENSG00000123352	0.0477105	5.67046	0.843067	0.405642	0.706511	-6.5036	MvsU
ENSG00000123353	-0.0331664	2.47551	-0.398092	0.693288	0.87778	-6.00849	MvsU
ENSG00000123358	-0.453892	4.6347	-2.14272	0.0400879	0.274671	-4.46297	MvsU
ENSG00000123360	-0.090558	6.17822	-1.64707	0.109634	0.417677	-5.56801	MvsU
ENSG00000123374	-0.0725531	2.62568	-0.325253	0.747172	0.903912	-6.07254	MvsU
ENSG00000123384	0.00799875	9.384	0.295226	0.769787	0.91258	-7.08006	MvsU
ENSG00000123395	-0.331033	3.67874	-3.87506	0.000515668	0.0367492	-0.285476	MvsU
ENSG00000123411	0.0438722	4.82035	0.556292	0.582001	0.818035	-6.50982	MvsU
ENSG00000123415	0.0813329	4.01867	0.819911	0.41852	0.714564	-6.13487	MvsU
ENSG00000123416	-0.0389405	7.14577	-0.286768	0.776196	0.915133	-6.96495	MvsU
ENSG00000123427	0.243722	2.48136	1.75691	0.0887964	0.38149	-4.65547	MvsU
ENSG00000123444	-0.0220783	4.22489	-0.446132	0.658599	0.860924	-6.40776	MvsU
ENSG00000123453	-0.0136703	2.35155	-0.0944425	0.925365	0.976743	-6.03546	MvsU
ENSG00000123454	0.402464	0.392231	1.73043	0.0934888	0.389587	-4.36332	MvsU
ENSG00000123472	-0.0376708	6.74074	-0.854907	0.399155	0.701466	-6.53047	MvsU
ENSG00000123473	-0.0696736	3.61612	-1.06168	0.296574	0.623262	-5.78871	MvsU
ENSG00000123500	0.284862	1.08926	1.38525	0.175854	0.503329	-4.86861	MvsU
ENSG00000123505	-0.043221	7.09283	-0.558972	0.580193	0.817226	-6.84294	MvsU
ENSG00000123545	0.036475	5.20115	0.687575	0.496828	0.769443	-6.50587	MvsU
ENSG00000123552	-0.0718651	5.8917	-1.08402	0.286705	0.615345	-6.28812	MvsU
ENSG00000123560	-0.0705472	9.67749	-0.548133	0.587522	0.821818	-6.93404	MvsU
ENSG00000123562	-0.109637	7.11178	-2.52976	0.0167064	0.193343	-4.02072	MvsU
ENSG00000123570	-0.0606561	5.16781	-0.722116	0.47563	0.756314	-6.50685	MvsU
ENSG00000123575	-0.0678657	7.2027	-1.83226	0.0765254	0.360756	-5.34374	MvsU
ENSG00000123595	0.0790002	3.92842	0.677468	0.503129	0.773802	-6.23294	MvsU
ENSG00000123600	0.20415	5.56507	3.47259	0.00154066	0.0649005	-1.6309	MvsU
ENSG00000123607	0.0432706	7.41373	1.14825	0.25964	0.592906	-6.35693	MvsU
ENSG00000123609	0.151488	2.20772	0.968455	0.340305	0.657969	-5.55413	MvsU
ENSG00000123610	-0.489189	0.450914	-2.47072	0.0191799	0.204479	-3.13889	MvsU
ENSG00000123612	0.309682	5.00084	2.02603	0.0514317	0.309129	-4.75793	MvsU
ENSG00000123636	0.129435	8.11813	2.78534	0.00903391	0.148202	-3.5062	MvsU
ENSG00000123643	-0.174182	6.17834	-2.06413	0.0474511	0.298095	-4.85278	MvsU
ENSG00000123684	-0.0842144	7.59407	-1.29344	0.205405	0.536178	-6.17823	MvsU
ENSG00000123685	0.122245	2.19264	0.830944	0.412353	0.710777	-5.69292	MvsU
ENSG00000123689	0.473451	0.505038	1.51811	0.139109	0.458766	-4.62899	MvsU
ENSG00000123700	-0.0320343	5.67079	-0.29168	0.772472	0.913249	-6.76779	MvsU
ENSG00000123728	-0.0586034	4.44889	-0.718244	0.47798	0.757808	-6.33942	MvsU
ENSG00000123737	0.0810021	4.47542	1.64504	0.110055	0.418397	-5.27332	MvsU
ENSG00000123739	0.0583269	5.42573	1.15274	0.257819	0.591637	-6.12132	MvsU
ENSG00000123810	0.0622578	0.837716	0.346157	0.731561	0.896274	-5.68022	MvsU
ENSG00000123815	0.00273413	5.20475	0.0616151	0.951265	0.984437	-6.68315	MvsU
ENSG00000123836	0.109954	6.73041	0.746889	0.460752	0.745535	-6.68588	MvsU
ENSG00000123870	0.267761	2.61926	1.78556	0.0839482	0.372981	-4.63979	MvsU
ENSG00000123901	0.348896	3.65503	1.75906	0.0884242	0.380998	-4.94566	MvsU
ENSG00000123908	-0.0657765	7.66334	-1.24311	0.223137	0.556414	-6.26363	MvsU
ENSG00000123933	0.0698238	5.83965	1.20707	0.236525	0.571212	-6.13069	MvsU
ENSG00000123975	-0.253007	0.70137	-0.769587	0.447364	0.734633	-5.40491	MvsU
ENSG00000123977	0.762659	1.47558	3.67937	0.000881766	0.0505249	-0.607564	MvsU
ENSG00000123983	0.0628445	7.86171	1.39914	0.171687	0.497183	-6.07436	MvsU
ENSG00000123989	-0.170376	4.30029	-1.61467	0.116505	0.428906	-5.28869	MvsU
ENSG00000123992	-0.088229	4.89626	-1.98497	0.0560481	0.318726	-4.80354	MvsU
ENSG00000123999	-0.205765	0.403019	-0.771731	0.446111	0.734287	-5.38005	MvsU
ENSG00000124006	0.0525761	6.17073	0.837077	0.408949	0.708959	-6.55816	MvsU
ENSG00000124019	0.00758861	0.460085	0.0270727	0.978575	0.993455	-5.63897	MvsU
ENSG00000124067	0.245195	4.73667	2.45015	0.0201179	0.207989	-3.89105	MvsU
ENSG00000124074	0.22135	2.22682	2.28823	0.0290928	0.241581	-3.69915	MvsU
ENSG00000124098	0.171356	5.30251	2.5178	0.0171822	0.195779	-3.8515	MvsU
ENSG00000124104	0.10048	4.7586	1.38248	0.176694	0.504796	-5.72193	MvsU
ENSG00000124120	-0.0945983	5.07624	-1.06839	0.293583	0.620727	-6.11171	MvsU
ENSG00000124126	-0.0109488	7.54162	-0.102893	0.91871	0.975179	-7.02162	MvsU
ENSG00000124134	-0.108076	6.24685	-1.3784	0.177936	0.506209	-5.92801	MvsU
ENSG00000124140	-0.0544857	7.91615	-0.752379	0.457492	0.743346	-6.69407	MvsU
ENSG00000124145	-0.0402905	5.82011	-0.232652	0.817559	0.933796	-6.78367	MvsU
ENSG00000124151	0.0195734	6.16178	0.409518	0.684973	0.873481	-6.81915	MvsU
ENSG00000124155	-0.0662965	6.05769	-0.802506	0.428363	0.723571	-6.57574	MvsU
ENSG00000124160	-0.00154428	5.13507	-0.0266782	0.978887	0.993463	-6.62382	MvsU
ENSG00000124164	-0.060412	7.58514	-0.860065	0.396349	0.69885	-6.65413	MvsU
ENSG00000124171	0.0898739	3.40807	1.41104	0.16818	0.493422	-5.35379	MvsU
ENSG00000124172	0.0913114	5.17987	1.11331	0.274125	0.605737	-6.1129	MvsU
ENSG00000124177	0.0198488	8.02135	0.61674	0.541905	0.795591	-6.87474	MvsU
ENSG00000124181	0.0409877	7.26919	0.810683	0.423722	0.719429	-6.65257	MvsU
ENSG00000124191	-0.0967461	3.80075	-1.02339	0.314036	0.637595	-5.93517	MvsU
ENSG00000124193	0.0361945	6.26151	0.441728	0.661749	0.862507	-6.80386	MvsU
ENSG00000124194	-0.0712759	4.39863	-0.989054	0.330286	0.652205	-6.11513	MvsU
ENSG00000124198	-0.126655	7.66764	-3.85697	0.000542049	0.0380832	-0.786237	MvsU
ENSG00000124201	0.00675399	6.54948	0.159226	0.874522	0.956952	-6.91022	MvsU
ENSG00000124203	0.0572662	4.16067	0.418069	0.678775	0.869859	-6.44486	MvsU
ENSG00000124205	0.151912	1.64087	0.565308	0.575929	0.814465	-5.74173	MvsU
ENSG00000124207	-0.0826564	6.41126	-1.58507	0.123089	0.43939	-5.69348	MvsU
ENSG00000124209	0.0250231	7.40418	0.633017	0.53136	0.790581	-6.8106	MvsU
ENSG00000124212	-0.0666756	1.91557	-0.347414	0.730626	0.896011	-5.93181	MvsU
ENSG00000124214	0.0203783	6.86112	0.552311	0.584691	0.819896	-6.81616	MvsU
ENSG00000124215	0.275224	3.63781	2.76481	0.00950043	0.150551	-2.95154	MvsU
ENSG00000124216	-0.243781	0.400718	-1.32993	0.193235	0.523445	-4.84189	MvsU
ENSG00000124217	0.0242557	3.41613	0.314404	0.755319	0.906591	-6.27916	MvsU
ENSG00000124222	-0.0575051	6.51052	-1.23634	0.225606	0.559249	-6.18501	MvsU
ENSG00000124224	0.0728311	3.31569	0.94892	0.349993	0.664065	-5.83323	MvsU
ENSG00000124225	-0.0767122	5.67653	-1.04035	0.306216	0.630279	-6.28223	MvsU
ENSG00000124226	0.0396506	5.7651	0.754067	0.456493	0.742721	-6.57801	MvsU
ENSG00000124228	-0.0597222	5.65696	-1.46706	0.152422	0.475849	-5.75042	MvsU
ENSG00000124243	-0.0275239	3.37295	-0.329887	0.743702	0.902308	-6.29038	MvsU
ENSG00000124251	-0.0883636	2.4335	-0.37232	0.712185	0.887181	-6.03682	MvsU
ENSG00000124253	0.767541	1.07628	2.10324	0.0436494	0.28725	-3.84561	MvsU
ENSG00000124257	-0.222478	1.17684	-1.75141	0.0897553	0.38288	-4.44061	MvsU
ENSG00000124275	-0.0237623	5.67593	-0.372126	0.712328	0.887181	-6.7791	MvsU
ENSG00000124279	-0.0643881	3.56192	-1.02789	0.311945	0.63621	-5.82193	MvsU
ENSG00000124299	0.0136483	4.80161	0.204468	0.839323	0.943585	-6.56976	MvsU
ENSG00000124302	-0.441911	2.3915	-2.24931	0.0317307	0.251619	-3.81216	MvsU
ENSG00000124313	-0.0859891	7.12767	-2.15268	0.0392309	0.273398	-4.75306	MvsU
ENSG00000124356	0.0824303	6.09199	1.69086	0.100884	0.402672	-5.43473	MvsU
ENSG00000124357	0.0380526	5.84899	0.63893	0.527557	0.788381	-6.66818	MvsU
ENSG00000124370	-0.150234	2.65948	-1.35435	0.185403	0.515433	-5.24344	MvsU
ENSG00000124374	0.0545306	7.173	0.411207	0.683747	0.872813	-6.88856	MvsU
ENSG00000124380	-0.00562039	4.9307	-0.0912515	0.927879	0.976968	-6.69157	MvsU
ENSG00000124383	0.0175278	5.23803	0.395417	0.69524	0.879019	-6.6533	MvsU
ENSG00000124406	0.0386225	8.54647	0.717637	0.478349	0.758019	-6.76497	MvsU
ENSG00000124422	-0.0843599	8.07049	-1.46835	0.152072	0.4752	-6.00545	MvsU
ENSG00000124440	0.132646	6.26898	0.595545	0.555798	0.804031	-6.72325	MvsU
ENSG00000124444	-0.177432	3.72712	-2.34971	0.0253275	0.229357	-3.84276	MvsU
ENSG00000124459	0.0507729	4.20146	0.758508	0.453869	0.740792	-6.22589	MvsU
ENSG00000124479	0.12533	4.21562	1.48252	0.148287	0.47084	-5.43404	MvsU
ENSG00000124486	-0.0346679	8.25828	-0.702037	0.487889	0.764113	-6.83364	MvsU
ENSG00000124491	0.167244	3.82894	0.658685	0.514956	0.781116	-6.18664	MvsU
ENSG00000124493	-0.32143	3.9558	-3.13909	0.003703	0.0989606	-2.17565	MvsU
ENSG00000124496	0.214248	5.36975	2.48618	0.0185015	0.202017	-3.93827	MvsU
ENSG00000124507	-0.188924	7.91736	-1.88411	0.0689484	0.346903	-5.31438	MvsU
ENSG00000124508	-0.00378461	2.46792	-0.0340477	0.973057	0.991831	-5.97505	MvsU
ENSG00000124523	0.00945713	5.98582	0.17086	0.865443	0.954623	-6.87572	MvsU
ENSG00000124532	0.0341091	5.32591	0.683726	0.499222	0.771194	-6.53807	MvsU
ENSG00000124535	-0.0793198	5.47583	-1.83432	0.0762108	0.360756	-5.11702	MvsU
ENSG00000124541	0.0258145	4.42877	0.527834	0.601368	0.829544	-6.40671	MvsU
ENSG00000124549	0.17039	1.04957	0.795306	0.432477	0.726167	-5.42999	MvsU
ENSG00000124562	-0.126209	3.57216	-1.55758	0.129475	0.447161	-5.21442	MvsU
ENSG00000124570	-0.0440716	6.3993	-0.795882	0.432147	0.726013	-6.59892	MvsU
ENSG00000124571	0.00966093	5.81935	0.254831	0.800535	0.925638	-6.79881	MvsU
ENSG00000124574	0.0739308	5.14348	1.21113	0.234987	0.570203	-5.97301	MvsU
ENSG00000124575	0.527299	2.05198	1.93278	0.0624332	0.334058	-4.31661	MvsU
ENSG00000124587	0.0571321	4.74372	0.561226	0.578674	0.816186	-6.47342	MvsU
ENSG00000124588	-0.013999	4.73718	-0.200704	0.84224	0.944835	-6.61877	MvsU
ENSG00000124593	0.239806	1.6918	1.64467	0.110132	0.418612	-4.69627	MvsU
ENSG00000124596	0.0612284	4.71415	1.20619	0.23686	0.571541	-5.86736	MvsU
ENSG00000124602	-0.384416	0.840728	-1.44752	0.157778	0.482782	-4.78785	MvsU
ENSG00000124608	-0.0209409	4.96509	-0.383771	0.703765	0.882286	-6.65175	MvsU
ENSG00000124610	-0.186125	1.35113	-0.815362	0.421079	0.717053	-5.55967	MvsU
ENSG00000124613	0.0692404	4.72185	0.949856	0.349525	0.663735	-6.17348	MvsU
ENSG00000124614	-0.0533004	1.68975	-0.518974	0.60746	0.83248	-5.77671	MvsU
ENSG00000124615	-0.0151207	4.70622	-0.225987	0.822694	0.935977	-6.62079	MvsU
ENSG00000124635	0.170208	0.785445	0.667136	0.509616	0.777286	-5.52214	MvsU
ENSG00000124641	0.0561624	2.98896	0.734324	0.468264	0.750725	-5.95029	MvsU
ENSG00000124659	-0.283968	3.79924	-3.43962	0.00168248	0.0677743	-1.39428	MvsU
ENSG00000124688	-0.200203	3.21235	-2.5944	0.0143372	0.180232	-3.19203	MvsU
ENSG00000124702	-0.203457	6.43474	-2.34728	0.0254671	0.229643	-4.34733	MvsU
ENSG00000124713	-0.133256	1.25496	-1.04344	0.304803	0.629133	-5.22667	MvsU
ENSG00000124721	-0.413692	0.113778	-1.77326	0.0860015	0.377021	-4.2425	MvsU
ENSG00000124733	-0.0451681	4.74415	-0.603048	0.550859	0.801039	-6.49363	MvsU
ENSG00000124743	-0.0564101	0.242095	-0.267072	0.79118	0.920752	-5.55655	MvsU
ENSG00000124749	0.313322	4.38118	3.4138	0.00180222	0.0703998	-1.56222	MvsU
ENSG00000124762	-0.574492	4.17018	-1.47589	0.150049	0.472971	-5.45674	MvsU
ENSG00000124766	-0.181692	3.54796	-1.82201	0.0781042	0.363619	-4.73801	MvsU
ENSG00000124767	0.0155575	6.11247	0.213083	0.832656	0.940442	-6.88778	MvsU
ENSG00000124772	-0.172931	6.09539	-2.57619	0.0149713	0.183522	-3.8342	MvsU
ENSG00000124782	-0.0544156	4.78347	-0.428404	0.671316	0.866939	-6.55752	MvsU
ENSG00000124783	0.1056	7.4547	2.21311	0.0343751	0.258999	-4.69179	MvsU
ENSG00000124784	-0.0735293	4.19019	-0.923217	0.363017	0.673837	-6.07565	MvsU
ENSG00000124785	-0.16511	6.38613	-0.94887	0.350018	0.664065	-6.47774	MvsU
ENSG00000124786	0.0437087	4.10322	0.760521	0.452683	0.73952	-6.1688	MvsU
ENSG00000124787	-0.0131348	2.00104	-0.115402	0.90887	0.972109	-5.97972	MvsU
ENSG00000124788	-0.0463355	8.27382	-1.21195	0.234679	0.569943	-6.25857	MvsU
ENSG00000124789	0.00104348	6.51624	0.0290272	0.977029	0.99296	-6.95321	MvsU
ENSG00000124795	0.182021	6.22895	3.67093	0.000902239	0.0506179	-1.1745	MvsU
ENSG00000124802	-0.260363	2.55845	-3.11718	0.00391805	0.101495	-1.95937	MvsU
ENSG00000124813	-0.197518	3.53121	-1.96057	0.0589585	0.325631	-4.51062	MvsU
ENSG00000124831	0.0297284	6.9507	0.607523	0.547924	0.799235	-6.77587	MvsU
ENSG00000124835	0.160834	0.941142	1.30929	0.200049	0.531121	-4.92321	MvsU
ENSG00000124839	0.00293209	0.45205	0.0145138	0.988513	0.995977	-5.65463	MvsU
ENSG00000124920	-0.393863	7.31324	-1.89401	0.0675771	0.344364	-5.25199	MvsU
ENSG00000124942	0.403609	9.68867	2.45609	0.0198428	0.207213	-4.32824	MvsU
ENSG00000125037	-0.109352	5.31998	-1.76815	0.0868673	0.378913	-5.25874	MvsU
ENSG00000125046	0.159756	1.43181	0.984165	0.332646	0.65393	-5.39241	MvsU
ENSG00000125089	-0.652581	3.48524	-2.70813	0.0109083	0.160898	-3.0897	MvsU
ENSG00000125107	-0.0313471	7.52882	-0.999773	0.325153	0.648237	-6.52303	MvsU
ENSG00000125122	0.0965544	2.31751	0.526366	0.602376	0.829576	-5.95281	MvsU
ENSG00000125124	0.111364	7.07516	1.64556	0.109946	0.418225	-5.66693	MvsU
ENSG00000125144	0.859849	2.52745	4.3086	0.000153615	0.0206228	0.944141	MvsU
ENSG00000125148	-0.0371349	4.41578	-0.245185	0.807927	0.929523	-6.50308	MvsU
ENSG00000125149	-0.143109	5.20163	-3.31665	0.00233064	0.0803561	-1.92138	MvsU
ENSG00000125166	-0.0640846	6.6248	-1.10142	0.279184	0.610337	-6.33512	MvsU
ENSG00000125170	-0.0757966	3.86394	-0.812039	0.422955	0.719094	-6.13333	MvsU
ENSG00000125246	0.316626	3.65639	3.50551	0.00141064	0.0619156	-1.22457	MvsU
ENSG00000125247	-0.299402	5.64093	-1.82642	0.0774206	0.362393	-5.19919	MvsU
ENSG00000125249	-0.0327476	7.40846	-0.650578	0.520107	0.78349	-6.76876	MvsU
ENSG00000125257	-0.118485	4.54913	-0.983197	0.333114	0.654018	-6.10834	MvsU
ENSG00000125266	0.0034021	5.93734	0.0669958	0.947015	0.98375	-6.87012	MvsU
ENSG00000125285	0.0800514	3.57431	0.548654	0.587169	0.821698	-6.19732	MvsU
ENSG00000125304	-0.0329897	6.42073	-1.08444	0.286521	0.615216	-6.29575	MvsU
ENSG00000125337	-0.998335	1.40531	-2.03515	0.0504532	0.306777	-4.02095	MvsU
ENSG00000125347	-0.348426	3.40551	-1.51945	0.138773	0.458192	-5.16497	MvsU
ENSG00000125351	0.0323325	5.06735	0.398496	0.692993	0.87778	-6.64156	MvsU
ENSG00000125352	-0.0287394	2.82884	-0.280751	0.780765	0.917092	-6.1525	MvsU
ENSG00000125354	-0.0241125	5.50736	-0.487627	0.629241	0.845523	-6.65564	MvsU
ENSG00000125355	-0.0113047	3.1487	-0.108867	0.914009	0.9739	-6.22442	MvsU
ENSG00000125356	0.144958	4.53697	1.74433	0.0909995	0.385376	-5.13534	MvsU
ENSG00000125375	0.0972422	4.72657	1.42329	0.164628	0.48921	-5.65183	MvsU
ENSG00000125378	-0.354261	1.55062	-1.87419	0.0703457	0.350273	-4.3313	MvsU
ENSG00000125386	0.0270763	6.42828	0.707033	0.484822	0.76207	-6.68643	MvsU
ENSG00000125388	0.0741395	5.12867	1.18327	0.245689	0.57914	-6.06027	MvsU
ENSG00000125398	0.229556	6.47694	1.77971	0.0849189	0.375126	-5.35529	MvsU
ENSG00000125409	0.517104	0.786459	2.59328	0.0143756	0.180232	-2.9388	MvsU
ENSG00000125430	0.0445722	1.64028	0.117911	0.906898	0.971701	-5.87839	MvsU
ENSG00000125434	0.0363998	2.15421	0.251792	0.802862	0.926951	-6.00255	MvsU
ENSG00000125445	-0.00375388	4.62223	-0.0819482	0.935214	0.979415	-6.60335	MvsU
ENSG00000125447	-0.0357028	5.97807	-0.748416	0.459844	0.744942	-6.61248	MvsU
ENSG00000125449	-0.0525719	2.94621	-0.477604	0.636279	0.849058	-6.12234	MvsU
ENSG00000125450	-0.0219053	4.75813	-0.246696	0.806768	0.928834	-6.6279	MvsU
ENSG00000125454	-0.257136	2.92484	-1.52288	0.137916	0.457459	-5.12362	MvsU
ENSG00000125457	0.0985148	2.55985	0.660121	0.514046	0.780701	-5.93389	MvsU
ENSG00000125458	-0.0679525	2.4091	-0.490521	0.627216	0.844152	-5.97603	MvsU
ENSG00000125459	-0.207358	2.66562	-2.53412	0.0165359	0.192496	-3.27733	MvsU
ENSG00000125462	0.256449	7.65083	2.24423	0.0320903	0.252391	-4.66017	MvsU
ENSG00000125482	0.0533464	4.77477	1.02915	0.311365	0.635683	-6.11571	MvsU
ENSG00000125484	0.0407146	6.09917	0.715709	0.479522	0.758862	-6.65234	MvsU
ENSG00000125485	-0.0624608	3.9674	-0.751845	0.457809	0.743556	-6.17862	MvsU
ENSG00000125503	-0.113446	6.40166	-1.30708	0.200789	0.531455	-6.07845	MvsU
ENSG00000125505	-0.0992141	6.50911	-1.77697	0.0853772	0.376095	-5.40795	MvsU
ENSG00000125510	-0.566929	3.7883	-4.65424	5.75968e-05	0.0138764	1.74952	MvsU
ENSG00000125520	-0.00433717	3.56029	-0.0459278	0.963662	0.98898	-6.39561	MvsU
ENSG00000125522	-0.682852	0.766501	-2.69263	0.0113258	0.163064	-2.74722	MvsU
ENSG00000125534	-0.35017	4.38254	-1.96638	0.0582535	0.324722	-4.7574	MvsU
ENSG00000125538	-0.864976	0.935884	-1.29212	0.205855	0.536506	-4.98269	MvsU
ENSG00000125611	-0.0445605	2.59704	-0.492794	0.625627	0.843133	-5.95937	MvsU
ENSG00000125618	-1.1787	0.0101582	-1.78728	0.083664	0.372346	-4.29255	MvsU
ENSG00000125629	-0.0186668	5.24173	-0.350248	0.728519	0.89504	-6.66416	MvsU
ENSG00000125630	-0.0685268	4.9451	-1.29908	0.203487	0.534117	-5.87767	MvsU
ENSG00000125633	-0.00928867	6.44935	-0.203037	0.840432	0.944032	-6.92658	MvsU
ENSG00000125637	-0.0743147	3.64698	-0.700905	0.488585	0.764113	-6.15227	MvsU
ENSG00000125648	-0.0273052	7.1713	-0.629022	0.533938	0.792419	-6.81027	MvsU
ENSG00000125650	-0.0652503	2.60173	-0.485787	0.63053	0.846317	-6.02719	MvsU
ENSG00000125651	-0.0281073	6.11909	-0.638283	0.527972	0.788589	-6.68394	MvsU
ENSG00000125652	-0.182695	2.55946	-1.44861	0.157475	0.482595	-5.12863	MvsU
ENSG00000125656	-0.0618908	3.58166	-0.665938	0.510371	0.777841	-6.17035	MvsU
ENSG00000125657	-0.649078	1.25781	-4.45919	0.000100315	0.0173718	1.2165	MvsU
ENSG00000125675	-0.0942695	7.55975	-1.78822	0.0835085	0.372346	-5.47606	MvsU
ENSG00000125676	0.143502	6.79667	4.62254	6.3044e-05	0.0139919	1.35596	MvsU
ENSG00000125686	0.101325	6.26104	2.02811	0.0512075	0.308626	-4.94998	MvsU
ENSG00000125691	0.0987467	5.9772	2.17705	0.0372036	0.267761	-4.60846	MvsU
ENSG00000125703	0.105491	5.45618	0.862606	0.394971	0.697754	-6.42503	MvsU
ENSG00000125730	-0.195921	6.96208	-0.80253	0.42835	0.723571	-6.62264	MvsU
ENSG00000125733	0.217767	3.56384	1.33465	0.1917	0.521637	-5.46903	MvsU
ENSG00000125734	-0.0641257	4.58584	-0.867348	0.392409	0.695849	-6.22919	MvsU
ENSG00000125740	-0.370937	3.5403	-2.45355	0.0199597	0.207562	-3.62215	MvsU
ENSG00000125741	-0.0392533	5.06518	-0.948155	0.350376	0.66431	-6.28103	MvsU
ENSG00000125743	-0.107057	4.38756	-1.37494	0.178995	0.50775	-5.64805	MvsU
ENSG00000125744	-0.0301375	5.00707	-0.332818	0.74151	0.90123	-6.65522	MvsU
ENSG00000125746	0.00375583	6.14552	0.0343331	0.972831	0.991831	-6.91498	MvsU
ENSG00000125753	-0.117691	3.8581	-0.856398	0.398342	0.70063	-6.07977	MvsU
ENSG00000125755	-0.0384428	6.65024	-0.71904	0.477496	0.757633	-6.697	MvsU
ENSG00000125772	-0.126857	5.97665	-0.850909	0.401338	0.703306	-6.51817	MvsU
ENSG00000125775	0.0543892	2.99598	0.580207	0.565965	0.809907	-6.04102	MvsU
ENSG00000125779	0.0701426	6.30966	1.35237	0.18603	0.516564	-6.02331	MvsU
ENSG00000125804	0.171868	1.13418	0.6184	0.540824	0.79514	-5.62922	MvsU
ENSG00000125810	-0.666427	3.91465	-1.39241	0.173695	0.499868	-5.50355	MvsU
ENSG00000125812	-0.0297666	5.40151	-0.486345	0.63014	0.84598	-6.66216	MvsU
ENSG00000125814	-0.199451	8.35401	-1.99071	0.0553818	0.317062	-5.17993	MvsU
ENSG00000125817	0.0758754	5.60856	0.930404	0.359343	0.67062	-6.37294	MvsU
ENSG00000125818	0.0412557	6.33661	1.46898	0.151902	0.474961	-5.79889	MvsU
ENSG00000125820	-0.117412	3.91223	-1.15122	0.258435	0.592307	-5.7797	MvsU
ENSG00000125821	-0.0668041	4.01147	-1.01004	0.320289	0.643231	-5.94929	MvsU
ENSG00000125826	-0.0576261	5.07614	-0.876499	0.387493	0.692542	-6.34155	MvsU
ENSG00000125827	-0.0718577	7.5976	-0.912272	0.368658	0.678146	-6.60975	MvsU
ENSG00000125834	-0.0599105	6.23923	-0.903109	0.373425	0.681276	-6.50345	MvsU
ENSG00000125835	-0.327549	3.49437	-2.25232	0.0315188	0.251379	-4.02815	MvsU
ENSG00000125841	-0.0491637	6.03175	-0.608019	0.547599	0.799176	-6.69308	MvsU
ENSG00000125843	0.104213	4.28872	1.64193	0.110702	0.419413	-5.26562	MvsU
ENSG00000125844	-0.0414125	6.21256	-0.46027	0.648531	0.855089	-6.80791	MvsU
ENSG00000125845	-0.0808195	2.42078	-0.729454	0.471195	0.753205	-5.81799	MvsU
ENSG00000125846	0.0729163	5.16184	1.50176	0.143267	0.465028	-5.62971	MvsU
ENSG00000125848	-0.0349036	5.2818	-0.416995	0.679552	0.870315	-6.69698	MvsU
ENSG00000125850	0.00114939	0.449016	0.00475154	0.996239	0.998867	-5.67583	MvsU
ENSG00000125851	-0.0145607	6.72338	-0.22735	0.821643	0.935773	-6.8785	MvsU
ENSG00000125863	0.0720875	5.38682	1.03177	0.310153	0.634716	-6.27386	MvsU
ENSG00000125864	-0.264952	1.72572	-2.17489	0.0373793	0.268262	-3.80979	MvsU
ENSG00000125868	-0.0112858	6.8259	-0.121998	0.903687	0.970929	-6.97435	MvsU
ENSG00000125869	0.372971	4.45666	1.95302	0.0598859	0.328024	-4.80567	MvsU
ENSG00000125870	0.121391	4.53826	2.79523	0.00881667	0.14662	-3.08028	MvsU
ENSG00000125871	0.151134	3.11549	1.60399	0.118848	0.43319	-5.02178	MvsU
ENSG00000125875	0.0322406	6.19135	0.838567	0.408125	0.708413	-6.53049	MvsU
ENSG00000125877	-0.130846	3.54275	-0.954508	0.347203	0.662582	-5.93258	MvsU
ENSG00000125885	0.216771	3.14604	1.97141	0.0576497	0.32316	-4.42621	MvsU
ENSG00000125895	0.0672197	3.21055	0.576982	0.568114	0.810421	-6.16018	MvsU
ENSG00000125898	-0.0249988	0.341554	-0.13649	0.892315	0.965234	-5.64488	MvsU
ENSG00000125901	-0.105312	3.83196	-0.903809	0.373059	0.681039	-6.05478	MvsU
ENSG00000125912	-0.181578	4.7306	-1.61151	0.117194	0.429902	-5.42249	MvsU
ENSG00000125944	-0.00317201	7.15909	-0.125873	0.900644	0.969349	-6.96674	MvsU
ENSG00000125945	-0.0763355	5.40504	-1.42601	0.163848	0.48879	-5.78933	MvsU
ENSG00000125952	-0.0114472	6.03649	-0.359935	0.721334	0.891378	-6.82027	MvsU
ENSG00000125962	-0.0239744	4.10796	-0.285822	0.776914	0.915133	-6.45322	MvsU
ENSG00000125966	-0.00208987	4.62882	-0.0319627	0.974707	0.991958	-6.603	MvsU
ENSG00000125967	-0.0781799	4.80048	-0.993535	0.328133	0.650606	-6.20152	MvsU
ENSG00000125968	0.635567	3.49921	2.73083	0.0103227	0.156916	-3.03759	MvsU
ENSG00000125970	-0.0982066	5.52819	-1.65477	0.108052	0.414588	-5.47288	MvsU
ENSG00000125971	-0.0711455	3.93877	-1.12584	0.268864	0.601194	-5.7798	MvsU
ENSG00000125977	-0.139296	5.02064	-1.80181	0.0812987	0.368451	-5.1609	MvsU
ENSG00000125991	-0.0339942	5.15728	-0.364793	0.71774	0.889537	-6.67981	MvsU
ENSG00000125995	-0.0816795	2.04311	-0.573284	0.570584	0.811975	-5.83249	MvsU
ENSG00000126001	0.0595668	6.69315	1.45466	0.155804	0.479899	-5.90373	MvsU
ENSG00000126003	-0.0870528	4.60808	-1.02254	0.31443	0.638097	-6.11653	MvsU
ENSG00000126005	0.101431	5.00122	1.29577	0.204609	0.53517	-5.88272	MvsU
ENSG00000126010	0.369464	1.14941	1.86523	0.0716283	0.352958	-4.25521	MvsU
ENSG00000126012	-0.133649	6.76277	-3.08927	0.0042094	0.105944	-2.71377	MvsU
ENSG00000126016	0.255768	7.02352	3.02522	0.00495762	0.112912	-2.89329	MvsU
ENSG00000126062	-0.073365	4.18235	-1.01006	0.320276	0.643231	-5.98238	MvsU
ENSG00000126067	-0.131236	5.87097	-2.94891	0.00601365	0.123372	-2.95518	MvsU
ENSG00000126070	0.0391311	7.5202	0.654416	0.517665	0.782053	-6.81783	MvsU
ENSG00000126088	-0.0377484	4.71042	-0.470082	0.641583	0.851944	-6.55432	MvsU
ENSG00000126091	0.124202	5.04147	1.75189	0.0896712	0.382842	-5.23504	MvsU
ENSG00000126106	0.00899408	2.59853	0.0803576	0.936469	0.979634	-6.1034	MvsU
ENSG00000126107	-0.00510552	5.14282	-0.0953184	0.924675	0.976743	-6.75137	MvsU
ENSG00000126214	-0.0427637	6.41015	-0.926439	0.361367	0.672466	-6.49027	MvsU
ENSG00000126215	-0.158996	2.74202	-1.69843	0.0994337	0.400819	-4.80752	MvsU
ENSG00000126216	-0.0582696	5.66158	-1.27102	0.213167	0.545175	-5.97824	MvsU
ENSG00000126217	-0.118314	8.08739	-1.70701	0.0978079	0.398181	-5.64239	MvsU
ENSG00000126226	-0.0048674	5.59507	-0.0629728	0.950192	0.984127	-6.84183	MvsU
ENSG00000126243	0.0386475	4.70337	0.725857	0.473365	0.754443	-6.36581	MvsU
ENSG00000126247	-0.181119	6.33402	-2.33488	0.0261928	0.232185	-4.35542	MvsU
ENSG00000126249	-0.0944575	1.80231	-0.78104	0.440697	0.732028	-5.66837	MvsU
ENSG00000126254	-0.0966789	4.02662	-1.24195	0.223558	0.556809	-5.73581	MvsU
ENSG00000126259	-0.540178	0.170285	-1.82331	0.077902	0.363171	-4.19157	MvsU
ENSG00000126261	0.00455532	6.32846	0.107959	0.914723	0.974151	-6.91458	MvsU
ENSG00000126266	-0.375411	-0.329102	-1.19897	0.239616	0.574634	-4.88729	MvsU
ENSG00000126267	0.034379	5.08374	0.429545	0.670494	0.866526	-6.64883	MvsU
ENSG00000126351	-0.0343906	7.47922	-0.874606	0.388507	0.69343	-6.6332	MvsU
ENSG00000126368	-0.165245	5.67069	-2.15971	0.0386368	0.27167	-4.58321	MvsU
ENSG00000126391	-0.219493	4.13163	-2.48273	0.0186511	0.202226	-3.68511	MvsU
ENSG00000126432	-0.08594	5.77583	-1.32439	0.195044	0.526123	-5.96781	MvsU
ENSG00000126453	-0.0730839	0.037974	-0.348903	0.729519	0.895639	-5.51597	MvsU
ENSG00000126456	-0.0313783	4.40392	-0.473706	0.639025	0.851023	-6.48007	MvsU
ENSG00000126457	-0.153147	5.24025	-2.29361	0.0287442	0.241148	-4.28412	MvsU
ENSG00000126458	0.0695231	2.3376	0.440682	0.662498	0.862507	-5.98148	MvsU
ENSG00000126461	-0.202783	6.53455	-2.55548	0.0157237	0.187994	-3.92521	MvsU
ENSG00000126464	-0.111274	6.66202	-1.83838	0.075595	0.359012	-5.3328	MvsU
ENSG00000126500	-0.307674	4.36761	-1.67404	0.104174	0.408543	-5.18765	MvsU
ENSG00000126522	-0.0922855	3.87759	-1.45498	0.155717	0.479899	-5.4222	MvsU
ENSG00000126524	-0.0405298	6.08435	-0.706125	0.485378	0.762304	-6.64844	MvsU
ENSG00000126561	-0.20067	3.19849	-1.42672	0.163646	0.488707	-5.28866	MvsU
ENSG00000126581	-0.0108138	5.81182	-0.226461	0.822328	0.935977	-6.82298	MvsU
ENSG00000126583	-0.241314	6.07112	-2.0359	0.0503732	0.306572	-4.89861	MvsU
ENSG00000126602	-0.0858624	5.75887	-1.21538	0.233388	0.568089	-6.12165	MvsU
ENSG00000126603	-0.0382339	3.41541	-0.527166	0.601827	0.829544	-6.17621	MvsU
ENSG00000126653	0.181741	5.76036	3.66227	0.000923742	0.0506179	-1.16885	MvsU
ENSG00000126698	-0.00519727	5.92272	-0.116519	0.907992	0.971773	-6.84725	MvsU
ENSG00000126705	-0.268989	6.40267	-4.1459	0.000242742	0.0262307	0.0344645	MvsU
ENSG00000126709	-0.534144	3.21185	-2.86353	0.00744601	0.134023	-2.67323	MvsU
ENSG00000126733	0.00165816	4.60596	0.0123474	0.990227	0.996994	-6.64714	MvsU
ENSG00000126746	0.0142888	5.34673	0.254862	0.800511	0.925638	-6.75887	MvsU
ENSG00000126749	0.065676	4.60405	1.05866	0.297927	0.624019	-6.04786	MvsU
ENSG00000126756	0.00693319	3.2409	0.081462	0.935598	0.979563	-6.28126	MvsU
ENSG00000126759	0.0260794	1.06409	0.137321	0.891664	0.964946	-5.75902	MvsU
ENSG00000126767	0.167545	5.863	1.02802	0.311886	0.636154	-6.32165	MvsU
ENSG00000126768	-0.36954	3.19181	-3.67202	0.000899582	0.0506179	-0.739706	MvsU
ENSG00000126773	0.0375166	6.90437	0.735942	0.467293	0.749845	-6.70949	MvsU
ENSG00000126775	0.074076	5.36458	0.912562	0.368508	0.678146	-6.36963	MvsU
ENSG00000126777	0.0927061	7.98043	1.65168	0.108684	0.415908	-5.71403	MvsU
ENSG00000126785	0.130905	4.59398	0.714315	0.480371	0.759405	-6.36802	MvsU
ENSG00000126790	-0.0580698	4.13348	-1.05973	0.297445	0.623814	-5.9299	MvsU
ENSG00000126803	0.105555	6.54728	0.566517	0.575117	0.814036	-6.77845	MvsU
ENSG00000126804	0.0589047	5.98745	0.919988	0.364676	0.675302	-6.43819	MvsU
ENSG00000126814	0.0776268	4.54845	1.37118	0.180154	0.509088	-5.68179	MvsU
ENSG00000126821	-0.0654952	4.62717	-0.942282	0.353326	0.666211	-6.15148	MvsU
ENSG00000126822	-0.0254485	6.68232	-0.131438	0.896277	0.967254	-6.94632	MvsU
ENSG00000126858	0.0294491	6.57116	0.537086	0.595038	0.826223	-6.81302	MvsU
ENSG00000126860	0.0914263	4.55239	0.83712	0.408926	0.708959	-6.20134	MvsU
ENSG00000126861	0.050097	6.27547	0.86647	0.392882	0.696272	-6.51421	MvsU
ENSG00000126870	0.100636	6.66072	1.87805	0.0697994	0.349225	-5.24846	MvsU
ENSG00000126878	0.000800602	6.59333	0.00608012	0.995188	0.998604	-6.92295	MvsU
ENSG00000126882	-0.135075	4.27063	-1.43545	0.161163	0.487349	-5.5606	MvsU
ENSG00000126883	-0.0778063	6.70723	-2.11959	0.0421416	0.281812	-4.81599	MvsU
ENSG00000126903	-0.217486	2.26431	-2.09357	0.0445629	0.289746	-4.05215	MvsU
ENSG00000126934	-0.137504	5.62745	-1.9022	0.066462	0.342526	-5.10285	MvsU
ENSG00000126945	-0.110743	5.99464	-1.75757	0.0886825	0.381166	-5.3951	MvsU
ENSG00000126947	-0.0696771	4.92418	-1.54647	0.132129	0.450969	-5.50624	MvsU
ENSG00000126950	-0.0347472	4.87122	-0.364608	0.717877	0.889595	-6.64255	MvsU
ENSG00000126953	-0.00245676	3.11259	-0.0275111	0.978228	0.993455	-6.2371	MvsU
ENSG00000126970	0.200533	3.92595	4.09834	0.000277299	0.0279978	0.268929	MvsU
ENSG00000127022	-0.0737195	8.48845	-1.70541	0.0981092	0.398811	-5.65706	MvsU
ENSG00000127054	-0.107674	5.8877	-2.24299	0.0321785	0.252563	-4.47642	MvsU
ENSG00000127080	-0.139415	4.69187	-1.92348	0.0636355	0.336018	-4.88166	MvsU
ENSG00000127081	-0.065951	5.81818	-0.796273	0.431923	0.726005	-6.54945	MvsU
ENSG00000127083	0.0508025	2.71007	0.1557	0.877278	0.957875	-6.11728	MvsU
ENSG00000127084	-0.208648	1.60996	-0.866212	0.393022	0.696413	-5.56459	MvsU
ENSG00000127124	-0.125403	6.70971	-1.63313	0.112548	0.422304	-5.65595	MvsU
ENSG00000127125	0.0972037	4.20717	1.18668	0.244357	0.578376	-5.83926	MvsU
ENSG00000127152	-0.0865075	5.38776	-0.706346	0.485243	0.762299	-6.5405	MvsU
ENSG00000127184	0.0172276	5.53795	0.273058	0.786618	0.9194	-6.77344	MvsU
ENSG00000127191	-0.0511314	3.58172	-0.423274	0.675014	0.868241	-6.26255	MvsU
ENSG00000127220	-0.168085	4.98044	-2.28601	0.0292379	0.242123	-4.21313	MvsU
ENSG00000127241	0.0218053	3.46068	0.102297	0.919179	0.975398	-6.3353	MvsU
ENSG00000127249	0.322878	6.7486	1.77807	0.085193	0.375986	-5.43951	MvsU
ENSG00000127252	0.121336	2.18482	1.08089	0.288074	0.61608	-5.45055	MvsU
ENSG00000127311	0.140455	3.05944	0.869391	0.391308	0.695358	-5.84217	MvsU
ENSG00000127314	0.0718868	4.82579	1.02701	0.312354	0.63662	-6.13694	MvsU
ENSG00000127324	0.442898	0.0988195	1.52983	0.136189	0.455711	-4.55645	MvsU
ENSG00000127325	-0.312751	2.24985	-1.31346	0.198658	0.529764	-5.2295	MvsU
ENSG00000127328	-0.00186111	6.69722	-0.0264926	0.979034	0.993463	-6.91539	MvsU
ENSG00000127329	0.131942	6.69067	1.30044	0.203024	0.533669	-6.09346	MvsU
ENSG00000127334	-0.0833634	5.35865	-1.37477	0.17905	0.50775	-5.83076	MvsU
ENSG00000127337	0.0355475	3.16645	0.328679	0.744606	0.902689	-6.20232	MvsU
ENSG00000127362	0.0824648	2.78666	0.848083	0.402886	0.704764	-5.82733	MvsU
ENSG00000127364	-0.0154916	4.68261	-0.291643	0.7725	0.913249	-6.51082	MvsU
ENSG00000127366	-0.312156	1.9705	-2.62593	0.013298	0.174715	-2.936	MvsU
ENSG00000127399	-0.0907391	0.79797	-0.515759	0.609678	0.833849	-5.59709	MvsU
ENSG00000127412	-0.546776	1.32111	-1.7713	0.0863319	0.37793	-4.44916	MvsU
ENSG00000127415	0.0168433	4.05472	0.203108	0.840377	0.944023	-6.50757	MvsU
ENSG00000127418	-0.0841872	5.03371	-0.767257	0.448727	0.736082	-6.37213	MvsU
ENSG00000127419	-0.0258178	4.72442	-0.405839	0.687646	0.874952	-6.55584	MvsU
ENSG00000127423	-0.16358	1.09978	-1.06789	0.293805	0.620998	-5.27923	MvsU
ENSG00000127445	-0.0864617	5.86723	-0.976746	0.336248	0.655895	-6.40779	MvsU
ENSG00000127452	-0.345292	3.11106	-3.56503	0.00120199	0.0570385	-0.999288	MvsU
ENSG00000127463	-0.0191024	6.77472	-0.465785	0.644622	0.853754	-6.86481	MvsU
ENSG00000127472	0.0867605	1.20528	0.270124	0.788853	0.920215	-5.77321	MvsU
ENSG00000127481	-0.0353974	9.02902	-1.01855	0.316292	0.640345	-6.59421	MvsU
ENSG00000127483	0.0564017	7.92617	0.968706	0.340181	0.657899	-6.57833	MvsU
ENSG00000127507	-0.43591	2.98371	-1.72434	0.0945965	0.392163	-4.81259	MvsU
ENSG00000127511	-0.187335	7.0023	-3.70395	0.000824644	0.0485101	-1.17914	MvsU
ENSG00000127526	-0.0677784	5.8498	-1.81266	0.0795687	0.365908	-5.26983	MvsU
ENSG00000127527	-0.0395037	6.51234	-1.04444	0.304349	0.628778	-6.39901	MvsU
ENSG00000127528	-0.125415	3.26831	-0.642728	0.525121	0.786693	-6.07157	MvsU
ENSG00000127530	0.0386289	1.64001	0.119159	0.905918	0.971545	-5.84785	MvsU
ENSG00000127540	-0.033483	4.02904	-0.476731	0.636894	0.849338	-6.37175	MvsU
ENSG00000127554	-0.0319355	3.66345	-0.45002	0.655824	0.859013	-6.24963	MvsU
ENSG00000127561	-0.240086	5.42906	-1.75012	0.0899809	0.383349	-5.32368	MvsU
ENSG00000127564	-0.574882	1.42712	-3.52546	0.00133706	0.0594739	-0.968889	MvsU
ENSG00000127578	-0.209216	2.12213	-1.19413	0.241475	0.575579	-5.35359	MvsU
ENSG00000127580	-0.164803	3.78679	-1.89594	0.0673129	0.344181	-4.71793	MvsU
ENSG00000127585	-0.100533	7.86405	-1.35945	0.1838	0.513272	-6.10415	MvsU
ENSG00000127586	-0.0885767	3.20231	-0.707574	0.48449	0.761993	-6.05533	MvsU
ENSG00000127588	-0.498436	0.988044	-2.66332	0.0121565	0.168102	-2.81321	MvsU
ENSG00000127603	0.0631804	10.6887	1.40617	0.169609	0.495374	-6.19441	MvsU
ENSG00000127616	-0.0521034	7.47637	-1.40056	0.171265	0.496692	-6.04119	MvsU
ENSG00000127663	-0.141348	6.27973	-3.01411	0.00509961	0.11449	-2.82169	MvsU
ENSG00000127666	-0.174038	3.45701	-2.13493	0.0407693	0.276684	-4.23483	MvsU
ENSG00000127720	0.15852	4.28344	1.55974	0.128963	0.446196	-5.34392	MvsU
ENSG00000127774	0.0523249	2.5812	0.467211	0.643613	0.852959	-6.02969	MvsU
ENSG00000127804	0.0564173	5.72727	1.01377	0.318532	0.642313	-6.33597	MvsU
ENSG00000127824	-0.14537	6.25074	-1.02907	0.311399	0.635683	-6.39614	MvsU
ENSG00000127837	-0.0623408	5.54801	-1.19868	0.239725	0.574634	-6.05828	MvsU
ENSG00000127838	-0.159106	6.12667	-1.55149	0.130923	0.449225	-5.72884	MvsU
ENSG00000127863	-0.158901	2.71464	-1.665	0.105978	0.411705	-4.83248	MvsU
ENSG00000127870	-0.0105856	6.17246	-0.225767	0.822863	0.936001	-6.89097	MvsU
ENSG00000127884	-0.0150354	5.19256	-0.304405	0.762852	0.909885	-6.69995	MvsU
ENSG00000127903	-0.00211658	2.92072	-0.0225492	0.982154	0.993929	-6.1603	MvsU
ENSG00000127914	0.0936548	8.56791	1.54407	0.132708	0.451725	-5.92057	MvsU
ENSG00000127920	0.342604	3.24861	2.58679	0.0145992	0.181393	-3.25074	MvsU
ENSG00000127922	0.209165	5.11332	2.28234	0.0294788	0.243106	-4.27824	MvsU
ENSG00000127946	0.126616	6.80675	1.16597	0.252509	0.585976	-6.26882	MvsU
ENSG00000127947	0.122122	6.43336	2.04146	0.0497859	0.305073	-4.90623	MvsU
ENSG00000127948	-0.0997135	4.98468	-1.85949	0.0724617	0.353716	-5.03188	MvsU
ENSG00000127951	-0.14599	3.52002	-0.592622	0.557728	0.805148	-6.18016	MvsU
ENSG00000127952	-0.115906	3.92066	-1.04229	0.30533	0.62939	-5.92736	MvsU
ENSG00000127954	-0.444656	1.54816	-0.971369	0.338875	0.657374	-5.43372	MvsU
ENSG00000127955	-0.0194058	6.7244	-0.243317	0.809361	0.930673	-6.91494	MvsU
ENSG00000127957	-0.0481994	3.07052	-0.624828	0.536651	0.79368	-6.03771	MvsU
ENSG00000127980	0.0136424	5.93323	0.262489	0.794679	0.922695	-6.84576	MvsU
ENSG00000127989	0.0940746	4.73634	1.88781	0.0684333	0.345784	-4.93058	MvsU
ENSG00000127990	0.0473876	6.34838	1.01754	0.316764	0.64078	-6.38193	MvsU
ENSG00000127993	-0.00438051	5.7908	-0.0332787	0.973665	0.991831	-6.86704	MvsU
ENSG00000127995	-0.0171774	6.33846	-0.28555	0.77712	0.915133	-6.89337	MvsU
ENSG00000128000	0.000253215	6.7444	0.00529339	0.99581	0.998779	-6.95501	MvsU
ENSG00000128011	-0.0645305	4.23091	-1.05579	0.299215	0.624885	-5.96778	MvsU
ENSG00000128016	-0.604178	4.86533	-1.51989	0.138662	0.458015	-5.5248	MvsU
ENSG00000128039	-0.143085	3.49168	-1.29966	0.203289	0.533879	-5.5104	MvsU
ENSG00000128050	0.0433553	6.14041	0.740309	0.464677	0.748118	-6.62275	MvsU
ENSG00000128052	-0.215214	4.20372	-1.47861	0.149324	0.47268	-5.43849	MvsU
ENSG00000128059	0.0382527	4.2851	0.445646	0.658947	0.861	-6.4605	MvsU
ENSG00000128159	-0.0885978	6.49795	-1.52373	0.137703	0.457459	-5.81274	MvsU
ENSG00000128185	0.0157931	2.67677	0.122828	0.903035	0.970686	-6.15694	MvsU
ENSG00000128191	0.00956004	5.64572	0.134854	0.893598	0.965667	-6.82564	MvsU
ENSG00000128203	0.128823	4.29342	1.10237	0.278777	0.610118	-5.96733	MvsU
ENSG00000128228	-0.489918	0.840661	-1.84498	0.0746037	0.357169	-4.26821	MvsU
ENSG00000128242	-0.183208	2.98378	-1.28909	0.206892	0.537731	-5.39208	MvsU
ENSG00000128245	-0.104387	7.88825	-1.58182	0.123831	0.440737	-5.82219	MvsU
ENSG00000128253	-0.0789149	2.56654	-0.36924	0.714456	0.888055	-6.07286	MvsU
ENSG00000128254	0.172705	3.8161	1.41675	0.166518	0.491121	-5.46933	MvsU
ENSG00000128266	-0.0715768	6.43452	-1.08862	0.284702	0.614896	-6.33789	MvsU
ENSG00000128268	-0.0789132	6.6388	-1.05958	0.297511	0.623814	-6.39356	MvsU
ENSG00000128271	0.201739	0.958824	0.917511	0.365951	0.676353	-5.38574	MvsU
ENSG00000128272	-0.11637	5.89857	-0.979601	0.334858	0.655048	-6.39196	MvsU
ENSG00000128274	-0.231533	2.22268	-0.894806	0.377779	0.684377	-5.66688	MvsU
ENSG00000128283	-0.247904	4.34985	-1.49992	0.143741	0.465836	-5.44947	MvsU
ENSG00000128284	-0.0241632	3.17579	-0.260331	0.796328	0.923553	-6.14081	MvsU
ENSG00000128285	-0.144908	3.0755	-0.723361	0.474876	0.75548	-6.01813	MvsU
ENSG00000128294	-0.00818339	5.12985	-0.0804476	0.936398	0.979634	-6.75633	MvsU
ENSG00000128298	-0.28267	2.45202	-2.19233	0.0359806	0.263792	-3.93784	MvsU
ENSG00000128309	0.123662	4.15986	1.05833	0.298074	0.624019	-5.96099	MvsU
ENSG00000128311	0.218105	2.58405	1.26673	0.214679	0.547027	-5.36638	MvsU
ENSG00000128335	-0.0182106	6.03934	-0.23998	0.811924	0.931649	-6.86321	MvsU
ENSG00000128340	-0.600568	1.44614	-1.99853	0.054485	0.315411	-4.08397	MvsU
ENSG00000128394	0.128204	0.620265	0.749991	0.458908	0.744369	-5.38959	MvsU
ENSG00000128408	-7.76437e-05	0.703453	-0.000331499	0.999738	0.999888	-5.64215	MvsU
ENSG00000128422	-1.09455	1.59064	-4.37538	0.000127199	0.0193061	1.07805	MvsU
ENSG00000128463	-0.0112709	5.09281	-0.195345	0.846396	0.946903	-6.72591	MvsU
ENSG00000128482	-0.113414	5.29976	-1.97667	0.0570229	0.321733	-4.90259	MvsU
ENSG00000128487	0.0294044	8.41712	0.513976	0.610909	0.834539	-6.96075	MvsU
ENSG00000128512	0.00612658	8.09576	0.139362	0.890065	0.964269	-7.02869	MvsU
ENSG00000128513	0.0491966	4.8832	0.809909	0.424159	0.719587	-6.34424	MvsU
ENSG00000128524	-0.199879	4.84184	-2.04879	0.0490195	0.302935	-4.70785	MvsU
ENSG00000128534	0.0507805	6.47661	1.14847	0.259552	0.59284	-6.2895	MvsU
ENSG00000128536	0.121436	4.83222	1.07635	0.290066	0.617691	-6.10456	MvsU
ENSG00000128563	0.0340989	4.92841	0.484881	0.631166	0.846736	-6.58943	MvsU
ENSG00000128564	-0.621452	4.40901	-1.92528	0.0634008	0.335902	-4.78324	MvsU
ENSG00000128567	0.00461996	6.91697	0.0555823	0.956031	0.986187	-6.91042	MvsU
ENSG00000128573	-0.225255	4.50646	-1.50462	0.142533	0.464277	-5.48667	MvsU
ENSG00000128578	-0.0800561	4.84036	-1.02914	0.311369	0.635683	-6.15277	MvsU
ENSG00000128581	0.0624904	4.85212	1.14347	0.261587	0.59462	-6.02254	MvsU
ENSG00000128585	0.0638883	8.09701	1.22855	0.228476	0.562017	-6.29452	MvsU
ENSG00000128590	-0.0836876	4.94383	-1.25592	0.218519	0.55193	-5.922	MvsU
ENSG00000128591	0.0796188	4.79323	0.582376	0.564521	0.809377	-6.49323	MvsU
ENSG00000128594	0.010942	6.54541	0.206514	0.837739	0.942969	-6.93762	MvsU
ENSG00000128595	-0.0521192	6.39509	-0.915364	0.367059	0.677204	-6.51235	MvsU
ENSG00000128596	0.0576051	6.2413	1.50301	0.142945	0.464636	-5.77428	MvsU
ENSG00000128602	0.144491	3.01992	1.10011	0.279746	0.610894	-5.60756	MvsU
ENSG00000128604	-0.10215	1.87961	-0.656514	0.516333	0.78155	-5.75352	MvsU
ENSG00000128606	0.178603	1.59765	0.867098	0.392544	0.695939	-5.54412	MvsU
ENSG00000128607	0.00725986	6.70177	0.173522	0.863368	0.953315	-6.95701	MvsU
ENSG00000128609	-0.0781359	6.38042	-0.930342	0.359375	0.67062	-6.49734	MvsU
ENSG00000128626	-0.462171	2.20028	-4.34345	0.000139217	0.0197171	1.03493	MvsU
ENSG00000128641	0.164524	5.84248	1.31658	0.19762	0.528484	-6.0181	MvsU
ENSG00000128645	0.328237	0.151522	0.788447	0.436417	0.72851	-5.31391	MvsU
ENSG00000128654	0.0931065	4.70224	1.35394	0.185533	0.515722	-5.76364	MvsU
ENSG00000128655	0.317032	1.98865	1.54006	0.133681	0.452344	-4.88346	MvsU
ENSG00000128656	-0.0635707	8.58549	-0.93641	0.356293	0.668102	-6.64785	MvsU
ENSG00000128683	0.028056	6.41961	0.159766	0.874101	0.956823	-6.92865	MvsU
ENSG00000128694	0.00792454	3.37256	0.10219	0.919264	0.975436	-6.227	MvsU
ENSG00000128699	-0.0344075	5.3636	-0.810815	0.423647	0.719429	-6.44979	MvsU
ENSG00000128708	0.0218409	4.67254	0.304864	0.762505	0.909564	-6.55804	MvsU
ENSG00000128731	-0.00957907	8.19435	-0.285393	0.777239	0.915133	-6.94893	MvsU
ENSG00000128739	-0.0216078	5.71249	-0.43574	0.666041	0.864475	-6.72923	MvsU
ENSG00000128789	-0.110736	4.25356	-1.60649	0.118296	0.432111	-5.28825	MvsU
ENSG00000128791	-0.00707026	4.4754	-0.127775	0.899151	0.96862	-6.5229	MvsU
ENSG00000128805	-0.085504	4.64916	-1.49947	0.143857	0.465865	-5.35939	MvsU
ENSG00000128815	-0.0664611	3.57686	-0.45709	0.65079	0.856081	-6.25011	MvsU
ENSG00000128829	-0.0800187	6.46068	-2.37402	0.0239646	0.22561	-4.30395	MvsU
ENSG00000128833	0.120189	5.09268	0.692713	0.493641	0.767555	-6.50742	MvsU
ENSG00000128849	0.322513	6.57927	3.23372	0.0028966	0.0884501	-2.35621	MvsU
ENSG00000128872	0.00961678	9.37507	0.248281	0.805553	0.928349	-7.09171	MvsU
ENSG00000128881	-0.0875916	8.27885	-1.99879	0.0544555	0.315392	-5.14147	MvsU
ENSG00000128891	-0.00193192	4.8743	-0.0200752	0.984112	0.994465	-6.68124	MvsU
ENSG00000128908	0.0179301	6.06914	0.453564	0.653299	0.857724	-6.72935	MvsU
ENSG00000128915	0.0862654	6.20378	1.85424	0.07323	0.354093	-5.23303	MvsU
ENSG00000128917	-0.195092	3.35123	-1.24065	0.224033	0.557434	-5.52297	MvsU
ENSG00000128918	-0.401138	2.44178	-2.47356	0.0190536	0.203831	-3.34598	MvsU
ENSG00000128923	0.0419873	6.89065	0.789827	0.435623	0.727861	-6.63319	MvsU
ENSG00000128928	-0.0263963	6.11389	-0.53296	0.597858	0.827896	-6.73942	MvsU
ENSG00000128944	0.188282	3.95419	1.51232	0.14057	0.460908	-5.358	MvsU
ENSG00000128951	0.0738143	4.788	0.933635	0.3577	0.669038	-6.2165	MvsU
ENSG00000128965	-0.563276	1.92424	-2.61735	0.0135738	0.175937	-3.03056	MvsU
ENSG00000128973	-0.0890302	4.1477	-0.888728	0.380986	0.686902	-6.13776	MvsU
ENSG00000128989	-0.0495293	8.1052	-0.838351	0.408245	0.708473	-6.70876	MvsU
ENSG00000129003	0.00182475	8.92883	0.0394221	0.968806	0.990777	-7.11961	MvsU
ENSG00000129009	-0.358206	3.26857	-1.85272	0.0734533	0.354656	-4.70782	MvsU
ENSG00000129028	-0.0400516	3.31943	-0.537689	0.594627	0.826117	-6.14949	MvsU
ENSG00000129055	-0.0018875	4.65428	-0.0413305	0.967297	0.990404	-6.62099	MvsU
ENSG00000129071	-0.0301935	5.14412	-0.620471	0.539478	0.794761	-6.50394	MvsU
ENSG00000129083	-0.054758	5.94898	-1.36945	0.180689	0.509594	-5.94815	MvsU
ENSG00000129084	-0.120954	3.65121	-1.56169	0.128503	0.44603	-5.21022	MvsU
ENSG00000129103	0.00290674	5.47032	0.0385317	0.969511	0.991094	-6.78474	MvsU
ENSG00000129116	0.216477	6.24799	2.33126	0.0264079	0.233675	-4.35328	MvsU
ENSG00000129128	0.0129602	6.67887	0.302909	0.76398	0.910357	-6.90678	MvsU
ENSG00000129151	0.383562	3.76729	2.1935	0.0358881	0.263405	-4.17379	MvsU
ENSG00000129158	0.0116074	4.99482	0.165265	0.869807	0.955904	-6.6948	MvsU
ENSG00000129159	-0.108318	7.13242	-1.47101	0.151356	0.47422	-5.88943	MvsU
ENSG00000129167	-0.115553	0.243778	-0.469631	0.641902	0.852007	-5.46931	MvsU
ENSG00000129187	-0.0327763	5.01089	-0.656666	0.516236	0.78155	-6.48177	MvsU
ENSG00000129194	-0.0722271	1.60661	-0.48807	0.628931	0.845163	-5.79841	MvsU
ENSG00000129197	-0.0657935	5.81861	-1.14707	0.26012	0.593516	-6.21692	MvsU
ENSG00000129204	-0.36327	0.107245	-0.776944	0.443074	0.732995	-5.27178	MvsU
ENSG00000129219	0.0330448	4.49077	0.25102	0.803453	0.927077	-6.57453	MvsU
ENSG00000129235	-0.114533	3.55924	-1.84989	0.0738726	0.355512	-4.69326	MvsU
ENSG00000129244	0.0657295	8.11134	0.763785	0.450764	0.737718	-6.72219	MvsU
ENSG00000129245	-0.118209	6.26154	-2.5844	0.0146823	0.181993	-3.77438	MvsU
ENSG00000129250	-0.0337781	7.4109	-0.335574	0.73945	0.900072	-6.96927	MvsU
ENSG00000129255	0.0178522	3.91202	0.220898	0.826619	0.937788	-6.4245	MvsU
ENSG00000129292	0.00933884	7.23686	0.242538	0.809959	0.930991	-6.98115	MvsU
ENSG00000129295	0.160836	5.58165	2.43079	0.0210385	0.211528	-4.0806	MvsU
ENSG00000129315	-0.111357	6.20159	-2.60822	0.013873	0.177726	-3.773	MvsU
ENSG00000129317	0.0732856	6.34513	1.12879	0.267636	0.600067	-6.28436	MvsU
ENSG00000129347	0.148072	4.81089	1.62554	0.114161	0.424987	-5.3953	MvsU
ENSG00000129351	0.00892405	7.49629	0.264665	0.793017	0.92182	-6.93489	MvsU
ENSG00000129353	0.0992056	6.48455	1.2147	0.233644	0.568262	-6.21836	MvsU
ENSG00000129355	-0.065648	4.27207	-0.499668	0.620834	0.839979	-6.45798	MvsU
ENSG00000129422	0.0898991	7.71157	1.77294	0.0860559	0.377049	-5.484	MvsU
ENSG00000129450	-0.972386	1.18225	-2.29306	0.0287794	0.241159	-3.53841	MvsU
ENSG00000129460	-0.0444025	4.32497	-1.01947	0.31586	0.639602	-6.03616	MvsU
ENSG00000129467	0.116618	3.0543	0.760223	0.452859	0.739685	-5.91525	MvsU
ENSG00000129472	-0.0808521	5.34687	-1.89696	0.0671738	0.343978	-5.04173	MvsU
ENSG00000129473	-0.0356556	7.06134	-0.570987	0.57212	0.812251	-6.82426	MvsU
ENSG00000129474	0.317224	1.06313	1.59812	0.12015	0.435302	-4.66533	MvsU
ENSG00000129480	0.142935	3.97307	2.12783	0.0413991	0.278357	-4.33514	MvsU
ENSG00000129484	0.022433	5.41316	0.503394	0.618242	0.838518	-6.66116	MvsU
ENSG00000129493	0.402942	5.20771	5.07667	1.71928e-05	0.0082902	2.76188	MvsU
ENSG00000129515	-0.0621155	5.27297	-0.983146	0.333139	0.654018	-6.28267	MvsU
ENSG00000129518	-0.0705233	4.63789	-1.81262	0.0795747	0.365908	-5.01108	MvsU
ENSG00000129521	0.25907	5.21762	2.99806	0.00531161	0.117085	-2.72759	MvsU
ENSG00000129534	0.0988016	4.99439	0.759686	0.453175	0.74002	-6.42759	MvsU
ENSG00000129535	-0.11238	1.36053	-0.713894	0.480628	0.759472	-5.61405	MvsU
ENSG00000129538	-0.0419214	4.98996	-0.24689	0.806619	0.928834	-6.66549	MvsU
ENSG00000129559	-0.107596	4.53563	-1.33224	0.192483	0.522412	-5.74933	MvsU
ENSG00000129562	0.0508605	4.31657	1.05135	0.301217	0.626354	-5.9872	MvsU
ENSG00000129566	-0.0874595	5.3412	-1.70106	0.0989319	0.400461	-5.33758	MvsU
ENSG00000129595	-0.0013794	4.59743	-0.0118473	0.990623	0.996994	-6.62356	MvsU
ENSG00000129596	0.0426599	4.67459	0.727804	0.47219	0.753835	-6.37357	MvsU
ENSG00000129625	-0.0149945	7.52973	-0.227145	0.821801	0.935806	-7.00813	MvsU
ENSG00000129636	-0.133942	6.60881	-1.53424	0.135104	0.4543	-5.80589	MvsU
ENSG00000129646	0.0494565	4.76163	0.374671	0.710453	0.886476	-6.60475	MvsU
ENSG00000129654	0.0590821	0.770299	0.195373	0.846374	0.946903	-5.70737	MvsU
ENSG00000129657	0.0264139	7.34371	0.331223	0.742703	0.901585	-6.94722	MvsU
ENSG00000129667	-0.450967	3.93468	-2.38864	0.0231778	0.221476	-3.81066	MvsU
ENSG00000129675	0.0411634	6.33013	0.670618	0.507424	0.7768	-6.69342	MvsU
ENSG00000129680	-0.0999363	2.90854	-0.904752	0.372567	0.680656	-5.76632	MvsU
ENSG00000129682	0.0159403	6.89629	0.183044	0.855954	0.95017	-6.91622	MvsU
ENSG00000129691	-0.0326211	5.82492	-1.04914	0.302216	0.627336	-6.22507	MvsU
ENSG00000129696	0.0623691	3.55752	0.7063	0.485271	0.762299	-6.134	MvsU
ENSG00000129749	-0.175052	0.439535	-0.776105	0.443562	0.733064	-5.36893	MvsU
ENSG00000129757	-0.148624	3.79707	-0.826439	0.414864	0.711775	-6.07022	MvsU
ENSG00000129824	-0.0102089	3.50326	-0.149342	0.88225	0.960195	-6.49995	MvsU
ENSG00000129911	-0.020046	4.48555	-0.293989	0.770724	0.912687	-6.56953	MvsU
ENSG00000129925	-0.041151	3.90388	-0.529219	0.600419	0.829544	-6.32161	MvsU
ENSG00000129932	-0.184459	3.21038	-1.20957	0.235578	0.570594	-5.52159	MvsU
ENSG00000129933	0.0134568	6.19826	0.196125	0.845791	0.946735	-6.89587	MvsU
ENSG00000129946	-0.200929	5.51503	-2.13655	0.0406264	0.276541	-4.61876	MvsU
ENSG00000129951	-0.180604	3.27204	-0.861439	0.395604	0.698309	-6.01329	MvsU
ENSG00000129968	-0.0528283	4.4844	-0.518629	0.607698	0.832669	-6.4763	MvsU
ENSG00000129990	-0.14752	5.62537	-1.54365	0.132811	0.451725	-5.60195	MvsU
ENSG00000129993	-0.0487846	4.19699	-0.616092	0.542327	0.795964	-6.37497	MvsU
ENSG00000130005	-0.103379	3.79512	-1.08388	0.286769	0.61535	-5.79028	MvsU
ENSG00000130021	0.106685	3.50814	1.76579	0.0872692	0.379786	-4.84124	MvsU
ENSG00000130023	0.0901203	4.59568	1.8622	0.0720668	0.353542	-4.93504	MvsU
ENSG00000130024	0.0989845	6.57067	2.57712	0.0149382	0.183405	-3.86026	MvsU
ENSG00000130032	-0.108601	5.12023	-1.21769	0.232521	0.566987	-5.99879	MvsU
ENSG00000130035	-0.0572119	3.7982	-0.928094	0.360522	0.671812	-5.97449	MvsU
ENSG00000130037	-0.312826	2.18842	-3.11696	0.00392033	0.101495	-1.95448	MvsU
ENSG00000130038	0.0147222	2.25703	0.100474	0.920614	0.97588	-6.05587	MvsU
ENSG00000130052	-0.307512	3.79924	-1.99752	0.0546003	0.315707	-4.53056	MvsU
ENSG00000130054	-0.0334748	2.67099	-0.203302	0.840226	0.94399	-6.14638	MvsU
ENSG00000130055	0.357936	2.22417	2.0891	0.0449914	0.290693	-4.03157	MvsU
ENSG00000130066	-0.129629	6.12848	-1.06106	0.296853	0.623529	-6.30741	MvsU
ENSG00000130119	-0.0318142	6.39051	-0.723051	0.475063	0.755684	-6.67706	MvsU
ENSG00000130147	-0.0780927	5.32295	-1.01529	0.31782	0.641674	-6.19912	MvsU
ENSG00000130150	-0.0394497	5.37306	-0.71314	0.481088	0.759624	-6.37571	MvsU
ENSG00000130158	-0.17357	4.91976	-2.79181	0.00889134	0.146853	-3.15569	MvsU
ENSG00000130159	0.045702	4.44129	0.635931	0.529484	0.789463	-6.36503	MvsU
ENSG00000130164	-0.146875	5.74016	-1.28575	0.20804	0.539127	-6.01072	MvsU
ENSG00000130165	-0.107238	3.79895	-1.07882	0.288984	0.61651	-5.87133	MvsU
ENSG00000130175	-0.0482006	6.44219	-0.899345	0.375395	0.682701	-6.52271	MvsU
ENSG00000130176	0.276284	1.31626	1.76033	0.0882059	0.380998	-4.44578	MvsU
ENSG00000130177	0.00547142	5.99578	0.155771	0.877222	0.957875	-6.87715	MvsU
ENSG00000130193	-0.132746	3.59562	-0.988733	0.33044	0.652205	-5.91787	MvsU
ENSG00000130202	-0.202115	3.39838	-3.02246	0.00499259	0.113087	-2.31533	MvsU
ENSG00000130203	-0.133729	6.3624	-2.33984	0.0259005	0.231472	-4.32402	MvsU
ENSG00000130204	-0.242333	4.64244	-3.32999	0.00225008	0.0790431	-1.85333	MvsU
ENSG00000130208	-0.658403	1.80348	-2.61105	0.0137797	0.177509	-2.99808	MvsU
ENSG00000130222	-0.83879	1.40909	-2.71502	0.0107274	0.159712	-2.74919	MvsU
ENSG00000130224	0.120786	4.86185	1.68684	0.101663	0.40363	-5.26853	MvsU
ENSG00000130226	0.132004	7.58155	1.81839	0.078669	0.364683	-5.44106	MvsU
ENSG00000130227	-0.060854	6.94007	-1.61067	0.117378	0.430237	-5.67178	MvsU
ENSG00000130244	0.0917045	4.49911	1.46124	0.154001	0.477542	-5.57639	MvsU
ENSG00000130254	0.128291	6.93182	3.4083	0.00182877	0.0710183	-1.87413	MvsU
ENSG00000130255	-0.0302948	4.97046	-0.365264	0.717392	0.889463	-6.65902	MvsU
ENSG00000130270	0.167311	0.102404	0.538814	0.59386	0.825743	-5.42181	MvsU
ENSG00000130287	0.265133	7.60366	2.89043	0.0069634	0.131063	-3.23288	MvsU
ENSG00000130294	-0.132558	10.1096	-2.92496	0.00638682	0.125974	-3.2496	MvsU
ENSG00000130299	-0.110289	3.49904	-1.60124	0.119456	0.434422	-5.12865	MvsU
ENSG00000130300	-0.756218	0.570553	-2.88636	0.00703445	0.131633	-2.35435	MvsU
ENSG00000130303	-0.159229	2.90673	-1.08663	0.285569	0.615216	-5.64795	MvsU
ENSG00000130304	-0.0546845	5.65164	-0.455463	0.651947	0.856923	-6.74487	MvsU
ENSG00000130305	-0.278357	2.81723	-2.30857	0.0277946	0.238618	-3.71916	MvsU
ENSG00000130307	0.314189	1.61683	1.65052	0.108924	0.416368	-4.68671	MvsU
ENSG00000130309	-0.185185	5.17266	-2.4009	0.0225358	0.218896	-4.0519	MvsU
ENSG00000130311	-0.102152	5.08732	-1.60286	0.119098	0.433749	-5.48467	MvsU
ENSG00000130312	0.00973278	3.58903	0.0940754	0.925654	0.976795	-6.40307	MvsU
ENSG00000130313	-0.0978349	3.19036	-0.921418	0.36394	0.674585	-5.87169	MvsU
ENSG00000130332	-0.0514507	2.82515	-0.619256	0.540268	0.794761	-6.00216	MvsU
ENSG00000130338	-0.0540847	8.83075	-0.971304	0.338907	0.657374	-6.61525	MvsU
ENSG00000130340	-0.0241519	6.68757	-0.55249	0.584571	0.819801	-6.76819	MvsU
ENSG00000130347	0.00220564	3.61674	0.0310235	0.975449	0.992323	-6.36437	MvsU
ENSG00000130348	0.0811801	4.70887	1.44874	0.157441	0.482564	-5.62529	MvsU
ENSG00000130349	0.0911815	3.95454	1.37297	0.179603	0.508546	-5.53673	MvsU
ENSG00000130363	0.0443714	5.56879	0.617629	0.541326	0.795255	-6.64909	MvsU
ENSG00000130368	-0.111045	5.06151	-1.04745	0.302982	0.627593	-6.15578	MvsU
ENSG00000130382	-0.0451889	6.63731	-0.824711	0.41583	0.712325	-6.60664	MvsU
ENSG00000130396	-0.0173514	7.86367	-0.434644	0.666829	0.864719	-6.96047	MvsU
ENSG00000130402	-0.0883372	7.36994	-1.24843	0.22121	0.554134	-6.25055	MvsU
ENSG00000130413	0.353774	4.02121	2.57593	0.0149804	0.183522	-3.45388	MvsU
ENSG00000130414	-0.0434583	7.65712	-1.76522	0.0873662	0.379786	-5.44031	MvsU
ENSG00000130429	0.296835	1.0725	1.65463	0.108081	0.41462	-4.56866	MvsU
ENSG00000130449	-0.0136406	6.44524	-0.188638	0.851605	0.948172	-6.92364	MvsU
ENSG00000130475	-0.0402706	5.62757	-0.329613	0.743907	0.902392	-6.73938	MvsU
ENSG00000130477	-0.0626391	8.63874	-0.909576	0.370057	0.679457	-6.66383	MvsU
ENSG00000130479	-0.219562	5.60269	-3.03539	0.00483092	0.111717	-2.72265	MvsU
ENSG00000130508	-0.147127	4.47888	-0.930547	0.359271	0.670614	-6.17573	MvsU
ENSG00000130511	-0.0177868	5.0285	-0.292652	0.771736	0.913051	-6.68424	MvsU
ENSG00000130517	0.0381329	6.02518	0.576605	0.568365	0.810442	-6.69931	MvsU
ENSG00000130518	-0.24723	3.10348	-1.11411	0.273785	0.605514	-5.67531	MvsU
ENSG00000130520	-0.102177	4.3996	-0.74433	0.462276	0.746801	-6.32594	MvsU
ENSG00000130522	-0.0734158	6.13409	-1.36477	0.182141	0.511656	-5.8862	MvsU
ENSG00000130528	-0.167742	0.894681	-0.708735	0.483779	0.761477	-5.45094	MvsU
ENSG00000130529	-0.0401001	3.67895	-0.454663	0.652516	0.85733	-6.32869	MvsU
ENSG00000130540	-0.197902	6.74343	-1.91702	0.0644818	0.337748	-5.16517	MvsU
ENSG00000130544	-0.0109811	4.97863	-0.222613	0.825296	0.937332	-6.56588	MvsU
ENSG00000130558	0.0872021	7.92403	1.157	0.256101	0.590041	-6.3773	MvsU
ENSG00000130559	-0.0731912	7.15148	-1.59403	0.121064	0.436661	-5.75536	MvsU
ENSG00000130560	0.0415211	5.14684	0.799424	0.430121	0.725123	-6.4189	MvsU
ENSG00000130584	0.0211916	4.52942	0.266336	0.791742	0.921082	-6.54952	MvsU
ENSG00000130589	-0.416569	3.10108	-1.87725	0.0699122	0.349526	-4.56219	MvsU
ENSG00000130590	-0.301374	2.54093	-2.601	0.0141137	0.17876	-3.15811	MvsU
ENSG00000130592	-0.436074	1.08481	-1.39996	0.171444	0.496692	-4.8722	MvsU
ENSG00000130612	-0.351408	2.48178	-3.46239	0.00158329	0.0661989	-1.12241	MvsU
ENSG00000130635	0.449544	3.85056	2.95801	0.00587747	0.12244	-2.58813	MvsU
ENSG00000130638	0.049293	6.6607	1.2741	0.212089	0.544194	-6.05867	MvsU
ENSG00000130640	-0.0375531	6.22832	-0.781072	0.440678	0.732028	-6.59438	MvsU
ENSG00000130643	-0.337996	5.12323	-2.35672	0.0249276	0.22806	-4.16834	MvsU
ENSG00000130649	0.081453	3.7891	0.673495	0.505618	0.775515	-6.18929	MvsU
ENSG00000130653	0.241962	5.5183	1.82098	0.0782651	0.363788	-5.21945	MvsU
ENSG00000130669	-0.0340983	4.21334	-0.498823	0.621422	0.840297	-6.41737	MvsU
ENSG00000130684	0.040976	5.78554	0.887495	0.381639	0.687376	-6.44498	MvsU
ENSG00000130695	-0.159894	5.09939	-1.70968	0.0973083	0.397449	-5.30833	MvsU
ENSG00000130699	0.0881556	5.00078	1.40941	0.168658	0.494196	-5.72676	MvsU
ENSG00000130702	-0.259308	6.17693	-3.21858	0.00301324	0.0899584	-2.31087	MvsU
ENSG00000130703	0.0434112	6.34182	1.3121	0.199109	0.530178	-6.07656	MvsU
ENSG00000130706	-0.171006	4.54217	-2.5745	0.0150312	0.183918	-3.50258	MvsU
ENSG00000130707	-0.0370102	4.16864	-0.201867	0.841338	0.944303	-6.54047	MvsU
ENSG00000130713	-0.00635091	4.88361	-0.113633	0.910261	0.972649	-6.70008	MvsU
ENSG00000130714	0.0580152	6.00608	1.64887	0.109262	0.416978	-5.53194	MvsU
ENSG00000130717	-0.0633338	4.71227	-1.13814	0.263774	0.596186	-5.97573	MvsU
ENSG00000130720	-0.642317	-0.129587	-1.42907	0.162973	0.488355	-4.68796	MvsU
ENSG00000130724	-0.0734	4.93459	-1.37554	0.178814	0.50763	-5.76139	MvsU
ENSG00000130725	-0.0640954	5.35365	-1.23269	0.226948	0.560618	-5.97384	MvsU
ENSG00000130726	-0.196236	5.88239	-3.33849	0.00220019	0.0782583	-2.00917	MvsU
ENSG00000130731	-0.189421	3.59762	-2.26355	0.0307413	0.248319	-4.02471	MvsU
ENSG00000130733	-0.101964	3.90704	-1.31039	0.199681	0.530429	-5.59572	MvsU
ENSG00000130734	-0.131215	3.69211	-1.23574	0.22583	0.559337	-5.65576	MvsU
ENSG00000130741	-0.0528644	6.14873	-1.22589	0.229461	0.563274	-6.12153	MvsU
ENSG00000130748	-0.335955	2.56404	-2.31196	0.0275834	0.237729	-3.72731	MvsU
ENSG00000130749	-0.101898	6.05714	-2.34989	0.025317	0.229357	-4.23951	MvsU
ENSG00000130751	-0.125468	2.05543	-0.654378	0.517689	0.782053	-5.87131	MvsU
ENSG00000130755	-0.213195	1.4139	-1.03154	0.310261	0.634721	-5.37062	MvsU
ENSG00000130758	0.0207457	6.42316	0.243098	0.809529	0.930773	-6.90437	MvsU
ENSG00000130762	-0.0946049	0.813681	-0.421644	0.676191	0.868808	-5.6468	MvsU
ENSG00000130764	-0.191901	5.50205	-3.39158	0.00191182	0.0729609	-1.80983	MvsU
ENSG00000130766	-0.250795	3.76703	-2.5138	0.0173444	0.196238	-3.57502	MvsU
ENSG00000130770	0.00488677	5.39487	0.0800456	0.936715	0.979634	-6.79809	MvsU
ENSG00000130772	0.0952734	2.80993	0.819688	0.418645	0.714626	-5.83141	MvsU
ENSG00000130775	-0.238528	3.87218	-1.54962	0.131372	0.449781	-5.29751	MvsU
ENSG00000130779	0.00848408	7.85514	0.162979	0.871591	0.956186	-7.02246	MvsU
ENSG00000130783	-0.036579	3.72383	-0.346748	0.731121	0.896121	-6.29062	MvsU
ENSG00000130787	-4.52512e-05	6.87299	-0.000436184	0.999655	0.999876	-6.98926	MvsU
ENSG00000130803	-0.0265847	5.49161	-0.561715	0.578345	0.816052	-6.63205	MvsU
ENSG00000130810	-0.0501835	3.01928	-0.603359	0.550655	0.801039	-6.0595	MvsU
ENSG00000130811	-0.0629833	4.98665	-1.0955	0.281729	0.612544	-6.10535	MvsU
ENSG00000130813	0.0143855	5.13424	0.394901	0.695617	0.879161	-6.60089	MvsU
ENSG00000130816	0.0798429	6.50747	1.20784	0.236232	0.571212	-6.17507	MvsU
ENSG00000130818	0.0562202	5.42794	1.20713	0.236501	0.571212	-6.03017	MvsU
ENSG00000130821	-0.189157	6.39896	-2.72029	0.0105908	0.158567	-3.50756	MvsU
ENSG00000130822	-0.0241879	4.96315	-0.303926	0.763213	0.909934	-6.68263	MvsU
ENSG00000130826	-0.000608633	4.64285	-0.0152746	0.987911	0.995634	-6.62727	MvsU
ENSG00000130827	-0.212199	5.40642	-1.42685	0.163606	0.488707	-5.7914	MvsU
ENSG00000130829	-0.579442	0.803853	-3.93188	0.000440691	0.0349287	-0.0731416	MvsU
ENSG00000130830	-0.0452238	5.60728	-0.770117	0.447053	0.734319	-6.51077	MvsU
ENSG00000130844	-0.0843588	6.11653	-2.04554	0.0493585	0.30412	-4.86756	MvsU
ENSG00000130856	0.07477	6.46966	2.28528	0.0292852	0.242414	-4.43602	MvsU
ENSG00000130876	0.226713	2.58274	1.47922	0.149162	0.472566	-5.08134	MvsU
ENSG00000130881	0.0817857	5.36027	0.980973	0.334192	0.654725	-6.3023	MvsU
ENSG00000130921	0.0448754	4.42155	0.74453	0.462157	0.746801	-6.27672	MvsU
ENSG00000130935	0.0181568	4.78366	0.262019	0.795038	0.922709	-6.63623	MvsU
ENSG00000130939	-0.0706618	7.29254	-1.58175	0.123846	0.440737	-5.77897	MvsU
ENSG00000130940	-0.385357	1.62153	-2.52537	0.0168795	0.194109	-3.11771	MvsU
ENSG00000130956	-0.0651974	6.7642	-1.01513	0.317895	0.641761	-6.42657	MvsU
ENSG00000130958	-0.0376101	2.65605	-0.304335	0.762904	0.909893	-6.09788	MvsU
ENSG00000130962	-0.0383186	5.79888	-0.440184	0.662855	0.862733	-6.7368	MvsU
ENSG00000130985	-0.134999	7.5197	-2.89771	0.00683789	0.129438	-3.23325	MvsU
ENSG00000130988	0.217721	4.35956	2.62882	0.0132064	0.174242	-3.40587	MvsU
ENSG00000130997	-0.000677281	2.83611	-0.00466851	0.996305	0.998867	-6.21156	MvsU
ENSG00000131002	0.0873367	4.91772	2.03123	0.0508714	0.307685	-4.84266	MvsU
ENSG00000131013	0.0702581	6.08046	1.33829	0.190525	0.520465	-6.00269	MvsU
ENSG00000131015	-0.0768575	0.17787	-0.353865	0.725833	0.893757	-5.56017	MvsU
ENSG00000131016	-0.0739173	8.58619	-1.50219	0.143157	0.464946	-5.90301	MvsU
ENSG00000131018	0.140368	10.1963	3.41793	0.00178252	0.0700476	-2.063	MvsU
ENSG00000131019	0.0591764	1.69141	0.480887	0.63397	0.848382	-5.81008	MvsU
ENSG00000131023	0.0684016	6.64539	1.44726	0.157852	0.482782	-5.92342	MvsU
ENSG00000131042	-0.601716	0.397504	-1.56961	0.126648	0.443827	-4.54939	MvsU
ENSG00000131043	-0.10858	4.30548	-1.56646	0.127383	0.444967	-5.37833	MvsU
ENSG00000131044	0.0795147	3.20217	0.442575	0.661143	0.862213	-6.17097	MvsU
ENSG00000131051	0.0342395	7.97905	1.24231	0.22343	0.556699	-6.27242	MvsU
ENSG00000131061	0.246425	3.74874	2.74313	0.0100175	0.155124	-3.06512	MvsU
ENSG00000131067	-0.197693	5.55127	-2.46436	0.0194657	0.205761	-4.00266	MvsU
ENSG00000131069	-0.0637072	5.44669	-0.85142	0.401059	0.703302	-6.4172	MvsU
ENSG00000131080	0.368299	1.59908	1.81349	0.0794376	0.365785	-4.38833	MvsU
ENSG00000131089	-0.0487521	7.89393	-0.92691	0.361126	0.672466	-6.63296	MvsU
ENSG00000131094	-0.142086	3.05829	-0.952608	0.34815	0.663053	-5.83747	MvsU
ENSG00000131095	0.0792834	10.2537	0.464267	0.645697	0.853849	-7.051	MvsU
ENSG00000131097	0.363309	1.96932	1.55511	0.130061	0.448103	-4.86452	MvsU
ENSG00000131100	-0.0734531	6.50479	-0.849262	0.40224	0.704274	-6.56239	MvsU
ENSG00000131115	0.0914275	5.28662	1.53656	0.134535	0.453366	-5.60095	MvsU
ENSG00000131116	0.0310011	4.15103	0.37626	0.709284	0.885736	-6.44226	MvsU
ENSG00000131127	-0.00977014	6.32892	-0.193212	0.848052	0.947273	-6.86689	MvsU
ENSG00000131143	-0.0431461	6.78267	-0.753234	0.456986	0.743009	-6.67842	MvsU
ENSG00000131148	0.108239	3.92815	1.8015	0.0813485	0.368451	-4.87497	MvsU
ENSG00000131149	0.0145572	6.39657	0.301933	0.764717	0.910585	-6.87046	MvsU
ENSG00000131153	0.132299	1.20174	0.734521	0.468146	0.750725	-5.55947	MvsU
ENSG00000131165	-0.128867	5.22134	-2.01659	0.0524623	0.311584	-4.81172	MvsU
ENSG00000131171	0.0964309	5.80475	1.15259	0.257879	0.591637	-6.20581	MvsU
ENSG00000131174	-0.0246875	5.66434	-0.44473	0.659601	0.861312	-6.73342	MvsU
ENSG00000131187	-0.322549	0.360099	-1.25863	0.217552	0.550782	-4.98501	MvsU
ENSG00000131188	-0.203901	2.15912	-1.37892	0.177778	0.506121	-5.15222	MvsU
ENSG00000131196	0.222662	2.97097	2.37244	0.024051	0.225675	-3.59976	MvsU
ENSG00000131236	-0.14103	6.46057	-2.92864	0.00632806	0.125319	-3.07629	MvsU
ENSG00000131238	-0.0216124	6.47877	-0.373009	0.711678	0.886943	-6.87252	MvsU
ENSG00000131242	-0.116679	8.04826	-1.73584	0.0925124	0.388009	-5.5811	MvsU
ENSG00000131263	-0.0921516	7.51494	-1.78004	0.0848632	0.375126	-5.49049	MvsU
ENSG00000131269	0.148605	4.91726	2.67621	0.0117845	0.165358	-3.42426	MvsU
ENSG00000131323	0.00117119	6.31548	0.0243575	0.980723	0.993553	-6.86606	MvsU
ENSG00000131351	-0.137158	1.77465	-1.06249	0.296212	0.623104	-5.39099	MvsU
ENSG00000131368	0.0203557	6.27344	0.396729	0.694282	0.878311	-6.85315	MvsU
ENSG00000131370	-0.348281	6.15996	-3.34168	0.00218176	0.0780215	-2.05488	MvsU
ENSG00000131373	-0.0751621	4.81685	-1.53836	0.134096	0.452594	-5.5116	MvsU
ENSG00000131374	0.0342971	7.2412	0.895547	0.377389	0.684347	-6.60078	MvsU
ENSG00000131375	0.0623998	6.0923	1.33448	0.191757	0.521637	-6.02085	MvsU
ENSG00000131378	-0.144758	5.33887	-2.56734	0.0152887	0.185449	-3.73863	MvsU
ENSG00000131379	-0.117007	1.67063	-0.486292	0.630177	0.84598	-5.76779	MvsU
ENSG00000131381	-0.019828	6.91944	-0.31858	0.752179	0.905766	-6.9083	MvsU
ENSG00000131386	-0.12852	6.06397	-0.992153	0.328796	0.651079	-6.39627	MvsU
ENSG00000131389	-0.337425	5.89289	-2.97892	0.0055753	0.119621	-2.87397	MvsU
ENSG00000131398	-0.123826	6.36956	-1.2473	0.221619	0.554656	-6.15406	MvsU
ENSG00000131400	-0.269367	-0.0767341	-0.615824	0.542502	0.795964	-5.37103	MvsU
ENSG00000131401	-0.27098	0.079583	-0.440856	0.662373	0.862507	-5.55309	MvsU
ENSG00000131408	-0.182965	5.2359	-2.49967	0.0179276	0.199364	-3.85725	MvsU
ENSG00000131409	-0.0417687	6.49931	-0.555326	0.582653	0.818332	-6.77219	MvsU
ENSG00000131435	-0.685471	2.28231	-3.54346	0.0012739	0.0582273	-0.959133	MvsU
ENSG00000131437	-0.0662695	7.92256	-1.24097	0.223917	0.557224	-6.29696	MvsU
ENSG00000131446	-0.00137142	5.62904	-0.0218972	0.98267	0.993929	-6.83231	MvsU
ENSG00000131459	-0.118089	4.99805	-1.50714	0.141888	0.463544	-5.60508	MvsU
ENSG00000131462	-0.0575805	4.05817	-1.12528	0.269099	0.601502	-5.8165	MvsU
ENSG00000131467	-0.0146566	6.11626	-0.358538	0.722368	0.891881	-6.80876	MvsU
ENSG00000131469	-0.108395	4.9792	-1.23432	0.226351	0.559786	-5.96869	MvsU
ENSG00000131470	-0.00751015	2.28355	-0.0402293	0.968168	0.990599	-6.05415	MvsU
ENSG00000131471	-0.03967	1.4704	-0.140653	0.889053	0.963797	-5.85632	MvsU
ENSG00000131473	-0.109954	6.71799	-2.1893	0.03622	0.2646	-4.6369	MvsU
ENSG00000131475	0.0759294	3.50446	0.669164	0.508339	0.77704	-6.15074	MvsU
ENSG00000131477	0.24031	1.6798	0.948753	0.350077	0.664113	-5.50945	MvsU
ENSG00000131480	0.0383999	2.69682	0.311316	0.757642	0.907463	-6.10753	MvsU
ENSG00000131495	-0.161953	3.63652	-1.26972	0.213622	0.545524	-5.62712	MvsU
ENSG00000131503	-0.11154	3.54001	-1.13787	0.263885	0.596186	-5.71569	MvsU
ENSG00000131504	0.047521	6.29934	1.12403	0.26962	0.601938	-6.27357	MvsU
ENSG00000131507	-0.0953454	7.78202	-1.14269	0.261908	0.594802	-6.39829	MvsU
ENSG00000131508	-0.0787542	5.85369	-1.33664	0.191059	0.521029	-5.99251	MvsU
ENSG00000131558	0.0262149	6.65598	1.00047	0.324822	0.647992	-6.43914	MvsU
ENSG00000131584	0.000772208	6.88219	0.0116162	0.990806	0.997125	-6.93922	MvsU
ENSG00000131591	-0.276742	3.68655	-4.77622	4.06564e-05	0.0122481	2.13023	MvsU
ENSG00000131620	0.366856	2.48402	2.49047	0.0183172	0.200662	-3.34335	MvsU
ENSG00000131626	0.0416353	6.99541	1.08493	0.286311	0.615216	-6.38447	MvsU
ENSG00000131634	-0.0665687	1.92767	-0.303185	0.763772	0.910219	-5.93214	MvsU
ENSG00000131652	-0.412307	2.08393	-4.90343	2.82509e-05	0.010213	2.4246	MvsU
ENSG00000131653	-0.097957	5.17706	-1.82569	0.0775336	0.362474	-5.14943	MvsU
ENSG00000131669	-0.243214	3.48096	-2.88228	0.00710639	0.132278	-2.67576	MvsU
ENSG00000131697	0.0206771	5.55511	0.387122	0.701308	0.881191	-6.73436	MvsU
ENSG00000131711	-0.144477	11.4363	-1.75861	0.0885036	0.381152	-5.70261	MvsU
ENSG00000131724	-0.106111	5.04707	-0.60268	0.551101	0.801039	-6.5405	MvsU
ENSG00000131725	-0.0239054	5.75724	-0.414403	0.68143	0.871478	-6.75971	MvsU
ENSG00000131730	0.0023597	2.95819	0.0173721	0.986251	0.99525	-6.21525	MvsU
ENSG00000131732	0.107105	3.97372	2.45883	0.0197169	0.207194	-3.66385	MvsU
ENSG00000131748	0.0310736	5.29338	0.568798	0.573587	0.812933	-6.5845	MvsU
ENSG00000131759	-0.238331	4.2544	-2.76951	0.0093916	0.150019	-3.10275	MvsU
ENSG00000131771	-0.0405539	6.45985	-0.433937	0.667336	0.864719	-6.79359	MvsU
ENSG00000131773	-0.169154	7.19152	-3.69839	0.00083725	0.0489619	-1.21052	MvsU
ENSG00000131778	0.0961495	2.65812	0.984094	0.33268	0.65393	-5.6463	MvsU
ENSG00000131779	-0.0918704	4.56963	-1.11981	0.271388	0.603377	-5.9987	MvsU
ENSG00000131781	-0.107694	2.2105	-0.505305	0.616915	0.838458	-5.89776	MvsU
ENSG00000131788	-0.0344449	5.13074	-0.781156	0.44063	0.732028	-6.42885	MvsU
ENSG00000131791	-0.10052	5.88346	-1.41378	0.167379	0.492453	-5.82178	MvsU
ENSG00000131797	0.101313	4.5308	1.89626	0.06727	0.344181	-4.83081	MvsU
ENSG00000131828	-0.0532645	6.36269	-1.09995	0.279815	0.610896	-6.31914	MvsU
ENSG00000131831	-0.0169352	3.68107	-0.263636	0.793803	0.922184	-6.37829	MvsU
ENSG00000131844	-0.011472	5.94478	-0.206348	0.837867	0.943015	-6.8112	MvsU
ENSG00000131845	-0.15535	4.80767	-2.51708	0.0172116	0.195791	-3.75962	MvsU
ENSG00000131848	0.342368	3.14043	3.83591	0.000574414	0.0395193	-0.311879	MvsU
ENSG00000131849	0.0619902	4.2088	0.876568	0.387457	0.692539	-6.11147	MvsU
ENSG00000131871	-0.0654493	4.00251	-0.79774	0.431083	0.72562	-6.16393	MvsU
ENSG00000131873	-0.13379	5.65954	-1.54161	0.133305	0.452085	-5.64374	MvsU
ENSG00000131876	-0.132097	4.27868	-1.52914	0.136361	0.456016	-5.37858	MvsU
ENSG00000131885	-0.510398	0.0406189	-1.52319	0.137838	0.457459	-4.61958	MvsU
ENSG00000131899	0.0763557	5.96652	0.697648	0.490592	0.765113	-6.60962	MvsU
ENSG00000131931	0.10676	3.41284	1.11184	0.274745	0.606304	-5.71381	MvsU
ENSG00000131941	0.109087	3.39414	0.95545	0.346734	0.662138	-5.83345	MvsU
ENSG00000131943	-0.0992909	5.67586	-2.6867	0.0114896	0.16324	-3.47656	MvsU
ENSG00000131951	0.0331333	2.60322	0.232761	0.817475	0.933754	-6.09492	MvsU
ENSG00000131966	-0.0977202	5.45342	-1.15436	0.257164	0.59112	-6.15068	MvsU
ENSG00000131969	-0.0418917	3.08073	-0.51735	0.60858	0.833137	-6.09818	MvsU
ENSG00000131979	-0.109524	2.17128	-0.699431	0.489492	0.764547	-5.75281	MvsU
ENSG00000131981	0.258006	4.18835	2.34439	0.0256351	0.230635	-3.93621	MvsU
ENSG00000132002	-0.219477	6.50794	-1.12702	0.268371	0.600634	-6.31245	MvsU
ENSG00000132003	-0.152776	3.30191	-1.37996	0.177461	0.505854	-5.37777	MvsU
ENSG00000132004	-0.196649	1.78719	-1.31144	0.199329	0.530308	-5.17216	MvsU
ENSG00000132005	-0.0310762	3.93352	-0.387965	0.70069	0.881048	-6.42388	MvsU
ENSG00000132016	0.12703	2.46633	1.1101	0.275485	0.606696	-5.52646	MvsU
ENSG00000132017	0.0197942	3.3785	0.204666	0.83917	0.943467	-6.34179	MvsU
ENSG00000132024	0.0168942	6.01633	0.352273	0.727015	0.894175	-6.796	MvsU
ENSG00000132026	-0.163733	1.746	-1.09894	0.280246	0.611247	-5.406	MvsU
ENSG00000132031	-0.386405	1.63967	-1.99468	0.0549245	0.316017	-4.09665	MvsU
ENSG00000132109	-0.0190117	2.18685	-0.11546	0.908825	0.972109	-5.97123	MvsU
ENSG00000132122	0.021398	5.41883	0.324985	0.747373	0.904059	-6.73201	MvsU
ENSG00000132128	-0.0266781	6.05866	-0.711119	0.482322	0.760568	-6.64483	MvsU
ENSG00000132141	0.175718	2.92026	1.28312	0.208949	0.540164	-5.41296	MvsU
ENSG00000132153	-0.0716878	6.44119	-1.19126	0.242585	0.576291	-6.24335	MvsU
ENSG00000132155	-0.00135536	6.48468	-0.0493471	0.960959	0.987958	-6.81202	MvsU
ENSG00000132164	0.245453	5.44908	1.57697	0.124943	0.441472	-5.591	MvsU
ENSG00000132170	0.0443168	3.64395	0.477997	0.636002	0.84898	-6.23094	MvsU
ENSG00000132182	-0.0816871	5.26856	-1.06195	0.296452	0.623206	-6.19675	MvsU
ENSG00000132196	0.00104405	3.51859	0.00949883	0.992482	0.997606	-6.30537	MvsU
ENSG00000132199	-0.102556	5.68711	-0.463125	0.646506	0.854175	-6.7002	MvsU
ENSG00000132205	0.0430726	2.86429	0.269393	0.789411	0.920337	-6.11757	MvsU
ENSG00000132254	-0.091487	5.08867	-1.3517	0.186242	0.516682	-5.85338	MvsU
ENSG00000132256	-0.063168	3.09466	-0.387891	0.700745	0.881048	-6.14736	MvsU
ENSG00000132259	0.154915	0.534164	0.61177	0.545146	0.797406	-5.50467	MvsU
ENSG00000132274	-0.121673	4.94427	-0.976362	0.336435	0.655946	-6.16053	MvsU
ENSG00000132275	-0.092282	5.60917	-2.62781	0.0132386	0.174436	-3.58219	MvsU
ENSG00000132286	-0.00721571	5.793	-0.228112	0.821056	0.935586	-6.77159	MvsU
ENSG00000132294	-0.0577923	7.41315	-0.833541	0.41091	0.71039	-6.67922	MvsU
ENSG00000132300	0.0161467	6.95307	0.590652	0.559031	0.805859	-6.80382	MvsU
ENSG00000132305	-0.0189974	6.03713	-0.296509	0.768817	0.912185	-6.85914	MvsU
ENSG00000132313	0.0393896	5.8251	0.883667	0.383671	0.689242	-6.44097	MvsU
ENSG00000132321	0.163076	5.54678	1.45563	0.155537	0.47976	-5.77647	MvsU
ENSG00000132323	-0.00341009	5.36053	-0.0591077	0.953245	0.985205	-6.76889	MvsU
ENSG00000132326	-0.130067	5.4369	-0.986742	0.3314	0.653111	-6.30463	MvsU
ENSG00000132329	0.153044	3.71431	1.32677	0.194265	0.524734	-5.58041	MvsU
ENSG00000132330	0.186892	3.51348	2.22189	0.0337161	0.256948	-4.04516	MvsU
ENSG00000132334	-0.0226014	6.28526	-0.391878	0.697827	0.879996	-6.80254	MvsU
ENSG00000132341	-0.12148	6.50161	-1.78228	0.0844911	0.373818	-5.40653	MvsU
ENSG00000132356	-0.122901	5.89054	-2.73582	0.0101979	0.156093	-3.4322	MvsU
ENSG00000132357	-0.039055	2.53437	-0.21886	0.828192	0.938341	-6.09521	MvsU
ENSG00000132359	-0.23574	7.3252	-2.50292	0.0177921	0.199301	-4.07934	MvsU
ENSG00000132361	-0.17953	6.01771	-2.62531	0.0133179	0.174715	-3.71203	MvsU
ENSG00000132376	-0.0185201	4.88595	-0.342935	0.73396	0.897002	-6.62368	MvsU
ENSG00000132382	-0.0530918	5.74723	-0.696421	0.491349	0.765814	-6.62249	MvsU
ENSG00000132383	-0.0289728	5.68213	-0.503651	0.618063	0.838458	-6.72517	MvsU
ENSG00000132386	-0.19038	4.65753	-1.24996	0.220658	0.553576	-5.89879	MvsU
ENSG00000132388	-0.0869394	5.39094	-1.69213	0.10064	0.402419	-5.39771	MvsU
ENSG00000132394	-0.156116	3.4281	-1.91375	0.0649141	0.33808	-4.62693	MvsU
ENSG00000132405	0.0239511	6.65557	0.702468	0.487624	0.764081	-6.70227	MvsU
ENSG00000132406	-0.334842	3.23871	-4.49704	9.00961e-05	0.016395	1.40957	MvsU
ENSG00000132423	-0.165241	3.14596	-1.76853	0.0868017	0.378913	-4.79284	MvsU
ENSG00000132424	0.116895	8.22395	2.19695	0.0356178	0.262298	-4.76689	MvsU
ENSG00000132429	0.0336015	3.5226	0.264489	0.793152	0.92182	-6.32727	MvsU
ENSG00000132432	0.0884852	3.26151	0.787159	0.437159	0.729006	-5.99419	MvsU
ENSG00000132434	0.0442156	5.96625	0.54873	0.587118	0.821698	-6.74185	MvsU
ENSG00000132436	0.0650361	4.42193	1.04613	0.30358	0.628039	-6.02232	MvsU
ENSG00000132463	-0.0480035	6.90627	-0.750032	0.458885	0.744369	-6.70597	MvsU
ENSG00000132466	-0.00135516	8.3947	-0.0488901	0.96132	0.988106	-7.04736	MvsU
ENSG00000132467	0.0293333	4.69977	0.656644	0.51625	0.78155	-6.4186	MvsU
ENSG00000132470	-0.339423	5.89445	-1.96317	0.0586424	0.324878	-4.98513	MvsU
ENSG00000132471	-0.16279	7.29446	-1.48184	0.148466	0.471297	-5.9417	MvsU
ENSG00000132475	-0.0723656	6.75931	-1.01071	0.319973	0.643018	-6.44774	MvsU
ENSG00000132478	0.259465	4.9627	3.93787	0.000433447	0.0349287	-0.333868	MvsU
ENSG00000132481	-0.31997	4.00623	-1.63454	0.11225	0.422029	-5.18483	MvsU
ENSG00000132485	-0.0850116	6.80224	-2.51788	0.0171792	0.195779	-4.01124	MvsU
ENSG00000132507	-0.0944156	5.47744	-1.34146	0.189508	0.519578	-5.91186	MvsU
ENSG00000132510	-0.261744	5.44553	-2.60297	0.0140478	0.178475	-3.68739	MvsU
ENSG00000132522	0.059682	2.05932	0.454395	0.652707	0.857355	-5.91507	MvsU
ENSG00000132530	0.336793	5.49753	3.15029	0.00359742	0.0971344	-2.35946	MvsU
ENSG00000132535	-0.0464548	7.92875	-1.14353	0.261563	0.59462	-6.37605	MvsU
ENSG00000132541	0.24661	4.3321	2.11857	0.0422342	0.282267	-4.42182	MvsU
ENSG00000132549	0.0204754	7.66986	0.648858	0.521203	0.784393	-6.78458	MvsU
ENSG00000132554	0.442045	2.78435	2.15108	0.0393678	0.273588	-4.04786	MvsU
ENSG00000132561	0.103366	4.87141	0.719574	0.477172	0.757378	-6.41271	MvsU
ENSG00000132563	-0.000571681	6.36166	-0.00949151	0.992488	0.997606	-6.89279	MvsU
ENSG00000132570	0.0112094	4.34265	0.100876	0.920298	0.975781	-6.56683	MvsU
ENSG00000132581	0.0173706	4.38453	0.411236	0.683726	0.872813	-6.48935	MvsU
ENSG00000132589	-0.140224	5.92785	-1.93049	0.0627274	0.334372	-5.04986	MvsU
ENSG00000132591	-0.116888	4.60568	-2.01961	0.0521305	0.310518	-4.70207	MvsU
ENSG00000132600	-0.0833652	5.46362	-1.79565	0.0822935	0.369921	-5.23268	MvsU
ENSG00000132603	-0.234973	3.587	-3.43376	0.00170894	0.0686441	-1.37672	MvsU
ENSG00000132604	-0.0787382	6.05361	-2.23025	0.0330989	0.255377	-4.51343	MvsU
ENSG00000132612	0.0394045	5.15533	0.701861	0.487997	0.764113	-6.48756	MvsU
ENSG00000132613	0.200049	8.17424	2.55122	0.0158827	0.188487	-4.05095	MvsU
ENSG00000132622	0.168532	2.53358	1.04858	0.302471	0.627343	-5.60484	MvsU
ENSG00000132623	0.107463	2.09155	1.06223	0.296329	0.623206	-5.49159	MvsU
ENSG00000132635	-0.0211818	4.49172	-0.264874	0.792858	0.92182	-6.55001	MvsU
ENSG00000132639	-0.120626	9.4346	-1.0265	0.312592	0.63667	-6.61478	MvsU
ENSG00000132640	0.010734	7.2646	0.162482	0.87198	0.956186	-6.98983	MvsU
ENSG00000132646	0.02709	3.78328	0.391988	0.697746	0.879956	-6.3364	MvsU
ENSG00000132661	-0.244344	1.44028	-1.88842	0.0683487	0.3457	-4.24461	MvsU
ENSG00000132664	-0.0696063	4.45188	-0.941431	0.353755	0.666508	-6.13877	MvsU
ENSG00000132669	0.151889	6.03822	1.99386	0.0550183	0.316017	-4.9868	MvsU
ENSG00000132670	0.0425822	7.42958	1.28572	0.208053	0.539127	-6.17641	MvsU
ENSG00000132671	0.546508	0.346414	2.54638	0.016065	0.190018	-3.016	MvsU
ENSG00000132676	-0.0797339	5.43093	-1.3726	0.179715	0.508579	-5.87162	MvsU
ENSG00000132680	-0.0764962	6.05579	-1.53912	0.13391	0.452539	-5.72442	MvsU
ENSG00000132681	0.449607	1.93668	1.23887	0.224681	0.558467	-5.24081	MvsU
ENSG00000132688	-0.0425409	5.57886	-0.517769	0.608291	0.833006	-6.64794	MvsU
ENSG00000132692	0.075027	6.76461	0.899466	0.375331	0.682648	-6.51795	MvsU
ENSG00000132694	-0.0314422	7.54432	-0.908296	0.370722	0.680159	-6.58298	MvsU
ENSG00000132702	-0.483631	5.06242	-2.49881	0.0179637	0.199364	-3.78818	MvsU
ENSG00000132716	0.0108034	6.16185	0.216743	0.829827	0.939068	-6.87868	MvsU
ENSG00000132718	-0.123636	8.94429	-1.56566	0.12757	0.445306	-5.91271	MvsU
ENSG00000132740	-0.0297378	5.05644	-0.456395	0.651284	0.856412	-6.62272	MvsU
ENSG00000132749	0.000844112	0.284708	0.00215645	0.998293	0.9995	-5.63067	MvsU
ENSG00000132763	-0.0715145	4.37207	-1.06894	0.293341	0.620585	-5.94247	MvsU
ENSG00000132768	0.0171039	3.60032	0.181118	0.857452	0.950852	-6.37848	MvsU
ENSG00000132773	-0.200405	2.80349	-1.60069	0.119579	0.43458	-4.97678	MvsU
ENSG00000132780	0.128902	7.00064	2.07191	0.0466722	0.295409	-4.88782	MvsU
ENSG00000132781	0.0268778	1.96438	0.227533	0.821501	0.935773	-5.91725	MvsU
ENSG00000132792	0.0327053	4.76783	0.786526	0.437525	0.729248	-6.30778	MvsU
ENSG00000132793	0.0124197	3.01674	0.0653113	0.948345	0.984009	-6.24656	MvsU
ENSG00000132801	0.0144845	2.81562	0.122428	0.903349	0.970776	-6.14848	MvsU
ENSG00000132819	-0.0997449	3.36749	-1.4074	0.169247	0.494918	-5.29864	MvsU
ENSG00000132821	-0.0904836	5.3224	-0.831769	0.411894	0.710777	-6.34891	MvsU
ENSG00000132823	-0.096252	4.49969	-1.46147	0.153939	0.4775	-5.5484	MvsU
ENSG00000132824	-0.0539266	7.67551	-0.772077	0.445909	0.734287	-6.74523	MvsU
ENSG00000132825	0.0436863	3.83309	0.369024	0.714616	0.888085	-6.36595	MvsU
ENSG00000132837	0.0988515	2.80125	0.897106	0.376569	0.683504	-5.77435	MvsU
ENSG00000132840	0.245408	2.39626	1.40651	0.169509	0.495344	-5.15407	MvsU
ENSG00000132842	-0.0178158	5.92397	-0.301039	0.765392	0.91087	-6.8362	MvsU
ENSG00000132846	-0.04086	4.678	-0.41525	0.680816	0.871239	-6.53422	MvsU
ENSG00000132849	0.246834	5.85831	6.27637	5.57686e-07	0.00231202	6.10513	MvsU
ENSG00000132854	0.0293072	2.39903	0.115059	0.90914	0.972124	-6.0536	MvsU
ENSG00000132872	-0.101949	7.03508	-0.92132	0.363991	0.674585	-6.55604	MvsU
ENSG00000132879	-0.0326333	6.11986	-0.741864	0.463748	0.74747	-6.58179	MvsU
ENSG00000132881	0.0482841	2.37148	0.501716	0.619408	0.839167	-5.96082	MvsU
ENSG00000132906	0.00369556	4.39795	0.0585079	0.953719	0.985336	-6.57161	MvsU
ENSG00000132912	-0.0304651	6.74018	-0.691204	0.494576	0.768025	-6.72245	MvsU
ENSG00000132932	-0.0203397	7.90462	-0.378485	0.707647	0.884838	-6.99072	MvsU
ENSG00000132938	0.0980386	6.33522	1.19098	0.242693	0.576338	-6.14934	MvsU
ENSG00000132950	0.0221483	5.23929	0.379999	0.706535	0.884024	-6.67932	MvsU
ENSG00000132952	-0.0252127	5.35887	-0.449132	0.656458	0.859329	-6.65909	MvsU
ENSG00000132953	-0.0341466	6.27299	-0.848167	0.40284	0.704764	-6.55992	MvsU
ENSG00000132958	0.140401	0.0452979	0.614723	0.543219	0.796512	-5.38268	MvsU
ENSG00000132963	-0.127009	4.96569	-2.03114	0.0508811	0.307685	-4.72907	MvsU
ENSG00000132964	-0.0891198	4.67778	-1.98187	0.0564104	0.319546	-4.75026	MvsU
ENSG00000132965	-0.806717	1.96973	-3.31346	0.00235027	0.0804088	-1.47542	MvsU
ENSG00000132970	0.0820214	7.5505	2.37122	0.0241183	0.225727	-4.33715	MvsU
ENSG00000132975	-0.0842761	4.97505	-0.964668	0.342169	0.659466	-6.25638	MvsU
ENSG00000133019	0.0448916	7.13315	0.892331	0.379083	0.685043	-6.49645	MvsU
ENSG00000133026	-0.018743	8.11958	-0.375521	0.709828	0.886137	-7.00355	MvsU
ENSG00000133027	-0.162531	2.3999	-1.46354	0.153375	0.477238	-5.06598	MvsU
ENSG00000133028	0.235824	5.88378	4.28705	0.000163243	0.0214951	0.473909	MvsU
ENSG00000133030	-0.0204546	9.06489	-0.522179	0.605253	0.831133	-6.99387	MvsU
ENSG00000133048	-0.706387	5.45271	-1.92478	0.0634668	0.335902	-4.99198	MvsU
ENSG00000133056	-0.0177613	6.65645	-0.171694	0.864792	0.954256	-6.9217	MvsU
ENSG00000133059	0.00154414	6.98467	0.042497	0.966375	0.990005	-6.99243	MvsU
ENSG00000133065	0.0593738	6.38617	1.02583	0.312901	0.636881	-6.39059	MvsU
ENSG00000133069	0.0459863	6.50397	0.570319	0.572568	0.812414	-6.75638	MvsU
ENSG00000133083	-0.242111	8.66727	-2.28885	0.0290521	0.241581	-4.62876	MvsU
ENSG00000133101	-0.229826	2.54234	-1.85778	0.0727105	0.353905	-4.5145	MvsU
ENSG00000133103	0.0497858	5.84678	0.955444	0.346737	0.662138	-6.41731	MvsU
ENSG00000133104	0.0247916	6.65031	0.381128	0.705705	0.883264	-6.89394	MvsU
ENSG00000133106	0.0103404	2.67999	0.0400583	0.968303	0.990624	-6.10994	MvsU
ENSG00000133107	0.0845473	4.02609	0.75198	0.457729	0.743549	-6.17575	MvsU
ENSG00000133110	0.107997	2.4025	0.637035	0.528774	0.789074	-5.84594	MvsU
ENSG00000133111	-0.0106885	3.78053	-0.132998	0.895054	0.966615	-6.40715	MvsU
ENSG00000133112	0.0465384	7.73574	0.605559	0.549211	0.799891	-6.86589	MvsU
ENSG00000133114	0.0191887	6.18281	0.504045	0.617789	0.838458	-6.77837	MvsU
ENSG00000133116	-0.0867982	1.78619	-0.610827	0.545762	0.797782	-5.74257	MvsU
ENSG00000133119	0.0815731	2.77588	0.481735	0.633374	0.84818	-6.04759	MvsU
ENSG00000133121	-0.238592	6.61732	-2.205	0.0349933	0.260784	-4.65445	MvsU
ENSG00000133124	-0.61333	2.50116	-4.4798	9.4617e-05	0.0166484	1.37364	MvsU
ENSG00000133131	0.140688	3.69912	1.29181	0.20596	0.53658	-5.58041	MvsU
ENSG00000133134	-0.00402578	5.24998	-0.0417654	0.966953	0.990211	-6.77731	MvsU
ENSG00000133135	-0.115979	2.70686	-0.726201	0.473157	0.754373	-5.91958	MvsU
ENSG00000133138	0.152629	3.84055	1.15459	0.257071	0.591046	-5.7773	MvsU
ENSG00000133142	0.0320289	6.12331	0.569423	0.573168	0.812744	-6.74261	MvsU
ENSG00000133169	-0.0754154	5.90812	-1.07342	0.291358	0.61872	-6.29598	MvsU
ENSG00000133193	0.0996392	4.62691	1.46168	0.153882	0.4775	-5.59179	MvsU
ENSG00000133195	0.130185	4.9509	1.82137	0.0782033	0.36378	-4.98971	MvsU
ENSG00000133216	-0.164573	4.91745	-2.50124	0.0178622	0.199364	-3.77518	MvsU
ENSG00000133226	-0.0184028	7.21735	-0.500232	0.62044	0.83985	-6.82324	MvsU
ENSG00000133243	-0.0869568	6.24735	-1.04844	0.302531	0.627343	-6.37934	MvsU
ENSG00000133246	-0.247807	2.42373	-1.47109	0.151335	0.47422	-5.07347	MvsU
ENSG00000133247	-0.0975072	3.30873	-0.789792	0.435643	0.727861	-5.99068	MvsU
ENSG00000133250	-0.255778	2.78832	-1.4544	0.155874	0.479899	-5.18628	MvsU
ENSG00000133256	0.016123	4.57665	0.0994787	0.921398	0.976242	-6.59785	MvsU
ENSG00000133265	-0.326707	3.98886	-2.54192	0.0162347	0.191342	-3.54783	MvsU
ENSG00000133275	-0.100615	5.55471	-1.86269	0.0719967	0.353418	-5.09996	MvsU
ENSG00000133302	0.106304	5.40017	1.81569	0.0790918	0.365231	-5.19739	MvsU
ENSG00000133313	-0.131148	7.03081	-2.51734	0.0172011	0.195791	-4.03628	MvsU
ENSG00000133315	0.0942221	2.71692	0.963406	0.342792	0.659466	-5.74255	MvsU
ENSG00000133316	-0.228296	4.06944	-2.90492	0.00671571	0.128516	-2.75596	MvsU
ENSG00000133318	-0.105257	8.81655	-1.38311	0.176501	0.504578	-6.15672	MvsU
ENSG00000133321	0.105582	2.50846	0.505159	0.617016	0.838458	-5.9903	MvsU
ENSG00000133392	0.665333	4.61026	1.56139	0.128573	0.44603	-5.43715	MvsU
ENSG00000133393	0.0754406	4.73499	1.23419	0.226395	0.559786	-5.89096	MvsU
ENSG00000133398	-0.263897	4.31641	-3.03484	0.00483771	0.111717	-2.50169	MvsU
ENSG00000133401	0.0619185	8.39899	0.964608	0.342198	0.659466	-6.60972	MvsU
ENSG00000133422	0.0206902	5.97462	0.553568	0.583841	0.819289	-6.72201	MvsU
ENSG00000133424	-0.199831	6.6886	-3.47718	0.00152189	0.0647614	-1.75939	MvsU
ENSG00000133433	-0.547466	-0.00926256	-1.32396	0.195185	0.526361	-4.83025	MvsU
ENSG00000133460	0.0724866	5.28365	0.880606	0.3853	0.690733	-6.38483	MvsU
ENSG00000133466	0.0487605	3.58132	0.286486	0.77641	0.915133	-6.3401	MvsU
ENSG00000133519	0.271087	3.56705	1.97886	0.0567645	0.320912	-4.54766	MvsU
ENSG00000133561	-0.24072	3.29926	-1.67008	0.104961	0.40971	-4.94527	MvsU
ENSG00000133574	0.0077151	3.80234	0.0664103	0.947477	0.983884	-6.37999	MvsU
ENSG00000133597	-0.296206	4.2007	-2.99133	0.00540296	0.118442	-2.55563	MvsU
ENSG00000133606	-0.0187761	6.00021	-0.459083	0.649374	0.855521	-6.76952	MvsU
ENSG00000133612	-0.0401131	7.12368	-0.721902	0.475759	0.756399	-6.74064	MvsU
ENSG00000133619	-0.10543	4.6241	-1.23485	0.226153	0.559728	-5.90218	MvsU
ENSG00000133624	-0.0137785	5.44663	-0.318956	0.751897	0.905766	-6.72143	MvsU
ENSG00000133627	-0.0307882	4.89292	-0.371962	0.712449	0.887181	-6.64817	MvsU
ENSG00000133639	0.112628	5.13061	1.53295	0.135422	0.454449	-5.57423	MvsU
ENSG00000133640	0.487049	2.92506	2.89891	0.00681734	0.129438	-2.52615	MvsU
ENSG00000133641	-0.0275289	5.21178	-0.568611	0.573712	0.812946	-6.56092	MvsU
ENSG00000133657	-0.0384196	6.92648	-0.624956	0.536569	0.79368	-6.77712	MvsU
ENSG00000133661	-0.0965744	0.999842	-0.506581	0.616029	0.838174	-5.64378	MvsU
ENSG00000133678	0.150202	4.13043	2.25612	0.0312539	0.250573	-4.13811	MvsU
ENSG00000133687	-0.0945533	7.02635	-1.3883	0.174932	0.501757	-6.02625	MvsU
ENSG00000133703	-0.0325931	6.48223	-0.687347	0.496969	0.769567	-6.69736	MvsU
ENSG00000133704	0.0896892	6.49277	2.5863	0.0146161	0.181405	-3.85258	MvsU
ENSG00000133706	0.0128329	7.70151	0.343746	0.733355	0.896754	-6.99143	MvsU
ENSG00000133731	-0.120169	5.47726	-1.81357	0.0794254	0.365785	-5.22043	MvsU
ENSG00000133739	0.155536	4.57527	2.2516	0.0315694	0.251411	-4.17889	MvsU
ENSG00000133740	0.0220925	2.24315	0.191289	0.849546	0.947833	-6.01158	MvsU
ENSG00000133773	0.00172216	4.38615	0.0253182	0.979963	0.993553	-6.56306	MvsU
ENSG00000133789	0.235161	5.95815	3.75054	0.000726102	0.0455429	-0.936954	MvsU
ENSG00000133794	0.0962007	6.01833	1.09384	0.282443	0.613348	-6.2999	MvsU
ENSG00000133800	-0.416437	3.28583	-1.92328	0.0636613	0.336018	-4.55051	MvsU
ENSG00000133805	-0.313727	5.36799	-3.57511	0.00116972	0.0564503	-1.33736	MvsU
ENSG00000133812	0.0844402	7.12928	1.48179	0.148479	0.471297	-5.92006	MvsU
ENSG00000133816	-0.0911572	7.80866	-1.26978	0.213602	0.545524	-6.21517	MvsU
ENSG00000133818	-0.0263474	2.90655	-0.322452	0.749273	0.905145	-6.10487	MvsU
ENSG00000133835	0.0970639	7.64747	2.65757	0.0123259	0.169474	-3.74983	MvsU
ENSG00000133858	0.0292156	7.3163	0.531583	0.5988	0.828655	-6.87543	MvsU
ENSG00000133863	0.155757	3.71317	1.54209	0.133188	0.452062	-5.14972	MvsU
ENSG00000133872	-0.0760385	7.60657	-0.879643	0.385814	0.691281	-6.65341	MvsU
ENSG00000133874	-0.321606	1.2173	-1.30037	0.203048	0.533669	-5.00373	MvsU
ENSG00000133878	-0.00952087	4.85503	-0.174377	0.862702	0.953192	-6.66535	MvsU
ENSG00000133884	-0.00759888	5.81406	-0.131944	0.89588	0.96714	-6.86151	MvsU
ENSG00000133895	-0.10467	4.89865	-1.85289	0.0734295	0.354627	-5.04781	MvsU
ENSG00000133935	0.0541612	4.14678	0.771268	0.446381	0.734287	-6.21784	MvsU
ENSG00000133943	0.078814	6.15425	1.31554	0.197965	0.52905	-6.04141	MvsU
ENSG00000133958	-0.00797303	7.47204	-0.229519	0.819971	0.934887	-6.96001	MvsU
ENSG00000133961	0.0711485	6.30349	2.01091	0.0530915	0.313021	-4.94207	MvsU
ENSG00000133983	0.187323	1.69177	1.56125	0.128607	0.44603	-4.74581	MvsU
ENSG00000133985	-0.0514553	5.48111	-0.713793	0.480689	0.7595	-6.56157	MvsU
ENSG00000133997	0.0196145	5.11094	0.456992	0.65086	0.856116	-6.63388	MvsU
ENSG00000134001	-0.0800716	6.16202	-1.71523	0.0962734	0.39518	-5.4157	MvsU
ENSG00000134007	0.148463	3.87051	1.29468	0.204981	0.53558	-5.64357	MvsU
ENSG00000134013	-0.0940391	2.73226	-0.596885	0.554914	0.803364	-5.96097	MvsU
ENSG00000134014	-0.0119569	5.76533	-0.220308	0.827074	0.93788	-6.84343	MvsU
ENSG00000134020	-0.202453	1.42372	-0.908155	0.370795	0.680159	-5.47846	MvsU
ENSG00000134030	-0.0703983	7.47688	-2.18262	0.0367537	0.266609	-4.73132	MvsU
ENSG00000134042	0.30669	6.31646	1.64253	0.110576	0.419413	-5.60318	MvsU
ENSG00000134046	0.0399253	5.98821	0.739099	0.465401	0.748118	-6.59105	MvsU
ENSG00000134049	0.114699	3.68351	1.42087	0.165324	0.490094	-5.40724	MvsU
ENSG00000134056	-0.0740081	3.41367	-0.900675	0.374698	0.682308	-5.87743	MvsU
ENSG00000134057	-0.096956	2.95603	-0.830115	0.412814	0.710957	-5.86573	MvsU
ENSG00000134058	0.0986393	3.84862	1.23408	0.226439	0.559786	-5.69849	MvsU
ENSG00000134061	-0.731039	1.02766	-1.76219	0.0878855	0.380952	-4.38526	MvsU
ENSG00000134070	-0.0915986	3.74523	-0.551077	0.585527	0.820613	-6.22313	MvsU
ENSG00000134072	-0.0952151	4.76237	-0.872175	0.389811	0.6945	-6.29923	MvsU
ENSG00000134077	0.0531506	5.18769	1.02037	0.315441	0.639382	-6.21379	MvsU
ENSG00000134086	0.0716447	6.08764	1.53861	0.134034	0.452539	-5.7005	MvsU
ENSG00000134107	-0.280782	6.59447	-2.824	0.00821283	0.140409	-3.31897	MvsU
ENSG00000134108	-0.0650601	6.74818	-0.962279	0.343348	0.659466	-6.50474	MvsU
ENSG00000134109	-0.130004	5.69117	-2.32452	0.0268131	0.235557	-4.27769	MvsU
ENSG00000134115	-0.0953837	4.07617	-0.865372	0.393475	0.696633	-6.09329	MvsU
ENSG00000134121	0.0140655	8.69902	0.192849	0.848334	0.94741	-7.09556	MvsU
ENSG00000134138	0.206002	5.82976	3.04741	0.00468507	0.110241	-2.72634	MvsU
ENSG00000134146	0.0595535	3.715	0.952695	0.348107	0.663053	-5.92317	MvsU
ENSG00000134152	0.0625732	5.5681	1.03162	0.310225	0.634719	-6.28961	MvsU
ENSG00000134153	-0.0775764	4.39601	-1.11938	0.271566	0.603553	-5.95041	MvsU
ENSG00000134184	1.05032	0.299554	0.894585	0.377895	0.684377	-5.27964	MvsU
ENSG00000134186	0.0794369	6.13138	1.04745	0.302982	0.627593	-6.34842	MvsU
ENSG00000134198	0.182492	1.67594	1.31391	0.198506	0.529645	-5.08874	MvsU
ENSG00000134201	0.559358	3.59972	1.48063	0.148788	0.471962	-5.31098	MvsU
ENSG00000134202	0.141276	6.21039	1.04863	0.302445	0.627343	-6.35611	MvsU
ENSG00000134207	-0.11552	2.48721	-0.697421	0.490732	0.765272	-5.83128	MvsU
ENSG00000134215	0.275247	4.04399	1.10021	0.279704	0.610868	-5.89715	MvsU
ENSG00000134222	0.0406099	5.38325	0.497788	0.622142	0.840814	-6.66521	MvsU
ENSG00000134242	-0.0997889	0.745533	-0.446324	0.658462	0.860924	-5.60607	MvsU
ENSG00000134243	-0.078616	9.17889	-1.66246	0.106489	0.412654	-5.74955	MvsU
ENSG00000134245	-0.108689	4.79077	-1.18564	0.244762	0.578903	-5.96677	MvsU
ENSG00000134247	0.0793834	5.41593	1.22366	0.230289	0.564125	-6.05859	MvsU
ENSG00000134248	0.00947513	4.15724	0.142557	0.887562	0.96318	-6.48627	MvsU
ENSG00000134250	0.277936	7.43049	2.13288	0.0409508	0.277562	-4.82047	MvsU
ENSG00000134253	0.103437	3.25288	0.681181	0.500809	0.77225	-6.087	MvsU
ENSG00000134255	0.0384659	5.48934	0.699894	0.489207	0.764393	-6.56933	MvsU
ENSG00000134256	0.0157198	1.27216	0.129698	0.897643	0.967887	-5.79355	MvsU
ENSG00000134262	-0.0552773	5.00369	-0.783932	0.439023	0.730896	-6.40513	MvsU
ENSG00000134265	-0.160136	6.85412	-3.4055	0.00184241	0.071047	-1.91761	MvsU
ENSG00000134278	0.0482134	7.45456	0.994843	0.327507	0.650047	-6.52013	MvsU
ENSG00000134283	-0.0280375	6.2793	-0.523205	0.604548	0.830585	-6.79422	MvsU
ENSG00000134285	-0.134175	5.71147	-1.66224	0.106535	0.412669	-5.47893	MvsU
ENSG00000134287	-0.113458	7.58675	-1.68649	0.10173	0.40363	-5.63689	MvsU
ENSG00000134291	0.0177253	4.49069	0.28174	0.780013	0.916828	-6.54973	MvsU
ENSG00000134294	0.0393332	7.64544	0.253233	0.801759	0.926362	-7.01304	MvsU
ENSG00000134297	-0.119492	0.851498	-0.807625	0.425454	0.721168	-5.41613	MvsU
ENSG00000134308	-0.00723073	6.94281	-0.112646	0.911037	0.972676	-6.96796	MvsU
ENSG00000134313	0.00561953	8.7121	0.153245	0.879197	0.958693	-7.04873	MvsU
ENSG00000134317	0.132599	3.42128	1.39351	0.173368	0.499431	-5.38593	MvsU
ENSG00000134318	0.00497344	8.17813	0.0957338	0.924348	0.976707	-7.07813	MvsU
ENSG00000134321	0.062718	3.49481	0.48086	0.633989	0.848382	-6.1876	MvsU
ENSG00000134323	-0.515973	2.29139	-2.92681	0.00635723	0.12563	-2.39	MvsU
ENSG00000134324	0.00805234	7.09038	0.145273	0.885435	0.962133	-6.96594	MvsU
ENSG00000134326	-0.260156	3.18852	-2.07353	0.0465111	0.295233	-4.24655	MvsU
ENSG00000134330	0.0214217	5.24689	0.452605	0.653981	0.858225	-6.62591	MvsU
ENSG00000134333	-0.282464	6.93923	-2.22769	0.0332872	0.255844	-4.63804	MvsU
ENSG00000134343	0.0545552	5.88033	0.594287	0.556628	0.804553	-6.65278	MvsU
ENSG00000134352	0.0922967	8.33092	1.62167	0.114991	0.426347	-5.72723	MvsU
ENSG00000134369	-0.0846155	8.31476	-2.06533	0.0473299	0.29771	-5.00044	MvsU
ENSG00000134371	0.0419232	6.44325	1.05134	0.301222	0.626354	-6.37039	MvsU
ENSG00000134375	-0.0336598	4.87968	-0.35966	0.721537	0.891478	-6.64181	MvsU
ENSG00000134376	0.38318	5.60283	3.00183	0.00526109	0.116723	-2.80451	MvsU
ENSG00000134419	-0.0488258	3.81433	-0.681791	0.500428	0.772097	-6.19963	MvsU
ENSG00000134440	-0.0563151	7.02376	-0.939799	0.354579	0.667126	-6.54206	MvsU
ENSG00000134444	-0.0426932	6.89747	-1.23771	0.225107	0.559126	-6.15365	MvsU
ENSG00000134452	0.0429402	5.91902	1.41963	0.165682	0.490094	-5.85485	MvsU
ENSG00000134453	0.0709902	6.34677	1.52908	0.136375	0.456016	-5.74178	MvsU
ENSG00000134461	-0.118755	3.72036	-1.59143	0.121649	0.438018	-5.20487	MvsU
ENSG00000134470	-0.713601	1.36773	-4.21018	0.000202676	0.0238248	0.651582	MvsU
ENSG00000134480	-0.0363094	6.39443	-0.756221	0.455219	0.741772	-6.63066	MvsU
ENSG00000134490	-0.083221	4.22535	-1.16666	0.252233	0.585776	-5.88617	MvsU
ENSG00000134504	0.0351255	6.28332	1.0247	0.313428	0.636883	-6.33004	MvsU
ENSG00000134508	-0.0181967	6.30899	-0.0812123	0.935795	0.979594	-6.92555	MvsU
ENSG00000134516	-0.290244	4.13367	-1.47687	0.149786	0.472971	-5.42736	MvsU
ENSG00000134531	-0.310046	4.6156	-1.1128	0.274342	0.605921	-5.9528	MvsU
ENSG00000134532	0.202291	6.62775	1.87451	0.0703006	0.350273	-5.2514	MvsU
ENSG00000134533	0.174161	3.82786	0.848249	0.402795	0.704764	-6.08359	MvsU
ENSG00000134539	-0.143388	2.50994	-0.714152	0.480471	0.759456	-5.79855	MvsU
ENSG00000134548	0.168322	4.25098	1.28574	0.208046	0.539127	-5.69947	MvsU
ENSG00000134569	0.29503	7.78248	2.7822	0.00910386	0.148349	-3.45932	MvsU
ENSG00000134574	0.107115	3.80381	1.18561	0.244774	0.578903	-5.71318	MvsU
ENSG00000134575	-0.0626224	4.5838	-0.650861	0.519927	0.783397	-6.41946	MvsU
ENSG00000134590	-0.130686	5.63306	-1.32614	0.194473	0.525154	-5.96435	MvsU
ENSG00000134594	-0.330156	3.30523	-2.19321	0.0359111	0.263476	-4.05795	MvsU
ENSG00000134597	0.0252783	4.33286	0.468983	0.64236	0.852037	-6.42597	MvsU
ENSG00000134602	-0.236731	0.899479	-1.40977	0.168551	0.494002	-4.82661	MvsU
ENSG00000134627	0.0583527	2.89431	0.58243	0.564485	0.809377	-5.99109	MvsU
ENSG00000134644	-0.0687916	7.30019	-1.8938	0.0676069	0.344364	-5.26542	MvsU
ENSG00000134668	-0.233494	0.0395101	-0.72237	0.475476	0.756157	-5.34497	MvsU
ENSG00000134684	-0.199109	6.58635	-3.28598	0.00252633	0.0835862	-2.17009	MvsU
ENSG00000134686	-0.192893	6.00448	-3.9146	0.000462286	0.0350666	-0.463112	MvsU
ENSG00000134690	-0.25219	0.247525	-1.02251	0.314443	0.638097	-5.12823	MvsU
ENSG00000134697	0.0429125	4.82773	0.681129	0.500841	0.77225	-6.39851	MvsU
ENSG00000134698	0.124245	6.22845	2.82895	0.00811292	0.13984	-3.26844	MvsU
ENSG00000134709	-0.0223992	5.69406	-0.420496	0.67702	0.868913	-6.73445	MvsU
ENSG00000134716	0.10392	4.81537	1.40303	0.170535	0.496116	-5.65729	MvsU
ENSG00000134717	-0.0389795	5.5173	-0.828295	0.413828	0.711438	-6.4727	MvsU
ENSG00000134744	0.159372	7.18254	2.63836	0.012908	0.172248	-3.79547	MvsU
ENSG00000134748	0.0937815	5.93001	2.07634	0.0462333	0.294364	-4.78323	MvsU
ENSG00000134755	-0.128039	3.47747	-0.622904	0.537899	0.794009	-6.12994	MvsU
ENSG00000134758	0.0279748	4.41862	0.386584	0.701702	0.881382	-6.48792	MvsU
ENSG00000134759	0.0324487	7.00687	0.950058	0.349424	0.663735	-6.47385	MvsU
