## Additional File 12 for "Human Endogenous Retrovirus Expression is Dynamically Regulated in Parkinson’s Disease" (part 4 of 7)

### Sheet: gsea_for_na_neg_GenotypeInPBS (continued)
NAME	GS<br> follow link to MSigDB	GS DETAILS	SIZE	ES	NES	NOM p-val	FDR q-val	FWER p-val	RANK AT MAX	LEADING EDGE
PROTEIN HOMOTRIMERIZATION%GOBP%GO:0070207	PROTEIN HOMOTRIMERIZATION%GOBP%GO:0070207		10	-0.249018	-0.958901	0.508197	0.662712	1	2312	tags=40%, list=15%, signal=47%
SALICYLATE-SODIUM ACTION PATHWAY%SMPDB%SMP0000708	SALICYLATE-SODIUM ACTION PATHWAY%SMPDB%SMP0000708		20	-0.181139	-0.958863	0.480962	0.662628	1	4880	tags=50%, list=32%, signal=73%
SALICYLIC ACID ACTION PATHWAY%SMPDB%SMP0000709	SALICYLIC ACID ACTION PATHWAY%SMPDB%SMP0000709		20	-0.181139	-0.958718	0.506849	0.66273	1	4880	tags=50%, list=32%, signal=73%
NEGATIVE REGULATION OF TORC1 SIGNALING%GOBP%GO:1904262	NEGATIVE REGULATION OF TORC1 SIGNALING%GOBP%GO:1904262		21	-0.175909	-0.958624	0.495088	0.66274	1	4596	tags=48%, list=30%, signal=68%
REGULATION OF PHOSPHOLIPID METABOLIC PROCESS%GOBP%GO:1903725	REGULATION OF PHOSPHOLIPID METABOLIC PROCESS%GOBP%GO:1903725		35	-0.135337	-0.958543	0.518145	0.662729	1	8421	tags=69%, list=55%, signal=152%
POSITIVE REGULATION OF NATURAL KILLER CELL MEDIATED IMMUNITY%GOBP%GO:0002717	POSITIVE REGULATION OF NATURAL KILLER CELL MEDIATED IMMUNITY%GOBP%GO:0002717		14	-0.211929	-0.95835	0.502	0.662919	1	7685	tags=71%, list=50%, signal=143%
KETOROLAC ACTION PATHWAY%SMPDB%SMP0000098	KETOROLAC ACTION PATHWAY%SMPDB%SMP0000098		20	-0.181139	-0.958131	0.475442	0.663136	1	4880	tags=50%, list=32%, signal=73%
PID_RHODOPSIN_PATHWAY%MSIGDB_C2%PID_RHODOPSIN_PATHWAY	PID_RHODOPSIN_PATHWAY%MSIGDB_C2%PID_RHODOPSIN_PATHWAY		11	-0.240461	-0.957803	0.479757	0.663513	1	11617	tags=100%, list=76%, signal=416%
NEGATIVE REGULATION OF DOUBLE-STRAND BREAK REPAIR%GOBP%GO:2000780	NEGATIVE REGULATION OF DOUBLE-STRAND BREAK REPAIR%GOBP%GO:2000780		28	-0.153172	-0.957706	0.499006	0.663529	1	10769	tags=86%, list=70%, signal=289%
CELLULAR RESPONSE TO ACID CHEMICAL%GOBP%GO:0071229	CELLULAR RESPONSE TO ACID CHEMICAL%GOBP%GO:0071229		91	-0.0858211	-0.957531	0.485043	0.663677	1	1721	tags=20%, list=11%, signal=22%
REGULATION OF AMINO ACID TRANSPORT%GOBP%GO:0051955	REGULATION OF AMINO ACID TRANSPORT%GOBP%GO:0051955		46	-0.118501	-0.957091	0.49497	0.664307	1	4510	tags=41%, list=29%, signal=58%
SIGNALING BY CSF3 (G-CSF)%REACTOME DATABASE ID RELEASE 81%9674555	SIGNALING BY CSF3 (G-CSF)%REACTOME DATABASE ID RELEASE 81%9674555		24	-0.164374	-0.956843	0.518375	0.664592	1	7685	tags=67%, list=50%, signal=134%
TRNA PROCESSING IN THE NUCLEUS%REACTOME DATABASE ID RELEASE 81%6784531	TRNA PROCESSING IN THE NUCLEUS%REACTOME DATABASE ID RELEASE 81%6784531		53	-0.111282	-0.956563	0.477551	0.664939	1	10422	tags=79%, list=68%, signal=248%
PID_REG_GR_PATHWAY%MSIGDB_C2%PID_REG_GR_PATHWAY	PID_REG_GR_PATHWAY%MSIGDB_C2%PID_REG_GR_PATHWAY		57	-0.109883	-0.956405	0.489403	0.66506	1	7984	tags=63%, list=52%, signal=132%
VALDECOXIB ACTION PATHWAY%SMPDB%SMP0000116	VALDECOXIB ACTION PATHWAY%SMPDB%SMP0000116		20	-0.181139	-0.956323	0.494071	0.665052	1	4880	tags=50%, list=32%, signal=73%
PROCESSIVE SYNTHESIS ON THE C-STRAND OF THE TELOMERE%REACTOME DATABASE ID RELEASE 81%174414	PROCESSIVE SYNTHESIS ON THE C-STRAND OF THE TELOMERE%REACTOME DATABASE ID RELEASE 81%174414		18	-0.191345	-0.956095	0.485169	0.665304	1	8971	tags=78%, list=59%, signal=188%
E3 UBIQUITIN LIGASES UBIQUITINATE TARGET PROTEINS%REACTOME%R-HSA-8866654.3	E3 UBIQUITIN LIGASES UBIQUITINATE TARGET PROTEINS%REACTOME%R-HSA-8866654.3		41	-0.128607	-0.955638	0.498956	0.665959	1	2515	tags=29%, list=16%, signal=35%
ENTRAINMENT OF CIRCADIAN CLOCK%GOBP%GO:0009649	ENTRAINMENT OF CIRCADIAN CLOCK%GOBP%GO:0009649		27	-0.153707	-0.955635	0.507722	0.66581	1	7282	tags=63%, list=48%, signal=120%
NEGATIVE REGULATION OF AUTOPHAGOSOME ASSEMBLY%GOBP%GO:1902902	NEGATIVE REGULATION OF AUTOPHAGOSOME ASSEMBLY%GOBP%GO:1902902		14	-0.20312	-0.955588	0.474895	0.665747	1	11096	tags=93%, list=73%, signal=338%
BIOCARTA_NKCELLS_PATHWAY%MSIGDB_C2%BIOCARTA_NKCELLS_PATHWAY	BIOCARTA_NKCELLS_PATHWAY%MSIGDB_C2%BIOCARTA_NKCELLS_PATHWAY		14	-0.211751	-0.955332	0.496139	0.666041	1	2227	tags=36%, list=15%, signal=42%
SIGNALING BY WNT IN CANCER%REACTOME DATABASE ID RELEASE 81%4791275	SIGNALING BY WNT IN CANCER%REACTOME DATABASE ID RELEASE 81%4791275		29	-0.152817	-0.95531	0.491329	0.665926	1	4523	tags=45%, list=30%, signal=64%
REGULATION OF MIRNA-MEDIATED GENE SILENCING%GOBP%GO:0060964	REGULATION OF MIRNA-MEDIATED GENE SILENCING%GOBP%GO:0060964		38	-0.133387	-0.955092	0.498973	0.666168	1	2795	tags=32%, list=18%, signal=39%
TIGHT JUNCTION ASSEMBLY%GOBP%GO:0120192	TIGHT JUNCTION ASSEMBLY%GOBP%GO:0120192		40	-0.130885	-0.954565	0.480573	0.666936	1	4121	tags=40%, list=27%, signal=55%
REGULATION OF ENDOTHELIAL CELL DEVELOPMENT%GOBP%GO:1901550	REGULATION OF ENDOTHELIAL CELL DEVELOPMENT%GOBP%GO:1901550		16	-0.192639	-0.954163	0.491968	0.667485	1	3748	tags=44%, list=25%, signal=58%
SULINDAC ACTION PATHWAY%PATHWHIZ%PW000136	SULINDAC ACTION PATHWAY%PATHWHIZ%PW000136		20	-0.181139	-0.954003	0.488372	0.667614	1	4880	tags=50%, list=32%, signal=73%
TELENCEPHALON REGIONALIZATION%GOBP%GO:0021978	TELENCEPHALON REGIONALIZATION%GOBP%GO:0021978		13	-0.220825	-0.953711	0.486641	0.667966	1	8389	tags=77%, list=55%, signal=170%
ETODOLAC ACTION PATHWAY%PATHWHIZ%PW000129	ETODOLAC ACTION PATHWAY%PATHWHIZ%PW000129		20	-0.181139	-0.953662	0.498	0.667903	1	4880	tags=50%, list=32%, signal=73%
CELLULAR RESPONSE TO ESTROGEN STIMULUS%GOBP%GO:0071391	CELLULAR RESPONSE TO ESTROGEN STIMULUS%GOBP%GO:0071391		15	-0.206372	-0.953488	0.509474	0.668077	1	7042	tags=67%, list=46%, signal=123%
NEGATIVE REGULATION OF TOR SIGNALING%GOBP%GO:0032007	NEGATIVE REGULATION OF TOR SIGNALING%GOBP%GO:0032007		45	-0.11759	-0.953455	0.485597	0.667983	1	12479	tags=93%, list=82%, signal=506%
REGULATION OF NITRIC OXIDE BIOSYNTHETIC PROCESS%GOBP%GO:0045428	REGULATION OF NITRIC OXIDE BIOSYNTHETIC PROCESS%GOBP%GO:0045428		53	-0.111855	-0.952855	0.496109	0.668889	1	3201	tags=32%, list=21%, signal=40%
NICOTINE PHARMACODYNAMICS PATHWAY%PANTHER PATHWAY%P06587	NICOTINE PHARMACODYNAMICS PATHWAY%PANTHER PATHWAY%P06587		24	-0.161928	-0.952782	0.503831	0.66886	1	5174	tags=50%, list=34%, signal=75%
POSITIVE REGULATION OF PROTEIN TRANSPORT%GOBP%GO:0051222	POSITIVE REGULATION OF PROTEIN TRANSPORT%GOBP%GO:0051222		278	-0.0494271	-0.95244	0.481618	0.66931	1	6464	tags=47%, list=42%, signal=80%
BIOCARTA_CCR5_PATHWAY%MSIGDB_C2%BIOCARTA_CCR5_PATHWAY	BIOCARTA_CCR5_PATHWAY%MSIGDB_C2%BIOCARTA_CCR5_PATHWAY		12	-0.223666	-0.952337	0.498069	0.669344	1	5503	tags=58%, list=36%, signal=91%
REGULATION OF RAS FAMILY ACTIVATION%PATHWAY INTERACTION DATABASE NCI-NATURE CURATED DATA%REGULATION OF RAS FAMILY ACTIVATION	REGULATION OF RAS FAMILY ACTIVATION%PATHWAY INTERACTION DATABASE NCI-NATURE CURATED DATA%REGULATION OF RAS FAMILY ACTIVATION		29	-0.15114	-0.951832	0.50499	0.670069	1	9821	tags=79%, list=64%, signal=221%
RETROGRADE TRANSPORT, VESICLE RECYCLING WITHIN GOLGI%GOBP%GO:0000301	RETROGRADE TRANSPORT, VESICLE RECYCLING WITHIN GOLGI%GOBP%GO:0000301		10	-0.247055	-0.951569	0.503185	0.670376	1	6929	tags=70%, list=45%, signal=128%
INTERLEUKIN-7 SIGNALING%REACTOME DATABASE ID RELEASE 81%1266695	INTERLEUKIN-7 SIGNALING%REACTOME DATABASE ID RELEASE 81%1266695		17	-0.196448	-0.951544	0.505071	0.670267	1	8693	tags=76%, list=57%, signal=177%
REGULATION OF AMYLOID-BETA FORMATION%GOBP%GO:1902003	REGULATION OF AMYLOID-BETA FORMATION%GOBP%GO:1902003		35	-0.135965	-0.951465	0.504016	0.670262	1	9722	tags=77%, list=64%, signal=211%
TENOXICAM ACTION PATHWAY%SMPDB%SMP0000706	TENOXICAM ACTION PATHWAY%SMPDB%SMP0000706		20	-0.181139	-0.951354	0.49004	0.670303	1	4880	tags=50%, list=32%, signal=73%
MONOVALENT INORGANIC CATION HOMEOSTASIS%GOBP%GO:0055067	MONOVALENT INORGANIC CATION HOMEOSTASIS%GOBP%GO:0055067		115	-0.0743013	-0.951282	0.488189	0.670271	1	3394	tags=30%, list=22%, signal=38%
NEGATIVE REGULATION OF ENDOPLASMIC RETICULUM STRESS-INDUCED INTRINSIC APOPTOTIC SIGNALING PATHWAY%GOBP%GO:1902236	NEGATIVE REGULATION OF ENDOPLASMIC RETICULUM STRESS-INDUCED INTRINSIC APOPTOTIC SIGNALING PATHWAY%GOBP%GO:1902236		18	-0.187627	-0.951022	0.513402	0.670585	1	5630	tags=56%, list=37%, signal=88%
NEGATIVE REGULATION OF RELEASE OF SEQUESTERED CALCIUM ION INTO CYTOSOL%GOBP%GO:0051280	NEGATIVE REGULATION OF RELEASE OF SEQUESTERED CALCIUM ION INTO CYTOSOL%GOBP%GO:0051280		12	-0.224757	-0.951013	0.516832	0.670445	1	2938	tags=42%, list=19%, signal=52%
REGULATION OF TRANSCRIPTION BY RNA POLYMERASE I%GOBP%GO:0006356	REGULATION OF TRANSCRIPTION BY RNA POLYMERASE I%GOBP%GO:0006356		41	-0.125662	-0.95097	0.473469	0.670372	1	12256	tags=93%, list=80%, signal=466%
HEART DEVELOPMENT%WIKIPATHWAYS_20220510%WP2067%MUS MUSCULUS	HEART DEVELOPMENT%WIKIPATHWAYS_20220510%WP2067%MUS MUSCULUS		32	-0.140197	-0.950954	0.470472	0.670251	1	10285	tags=81%, list=67%, signal=248%
FOREBRAIN CELL MIGRATION%GOBP%GO:0021885	FOREBRAIN CELL MIGRATION%GOBP%GO:0021885		73	-0.0967816	-0.950823	0.497143	0.670318	1	6278	tags=51%, list=41%, signal=86%
VEGFA-VEGFR2 PATHWAY%REACTOME DATABASE ID RELEASE 81%4420097	VEGFA-VEGFR2 PATHWAY%REACTOME DATABASE ID RELEASE 81%4420097		85	-0.0869992	-0.950785	0.477823	0.670228	1	9651	tags=72%, list=63%, signal=194%
EPIGENETIC REGULATION OF GENE EXPRESSION%GOBP%GO:0040029	EPIGENETIC REGULATION OF GENE EXPRESSION%GOBP%GO:0040029		118	-0.0744838	-0.950743	0.485323	0.670152	1	8330	tags=62%, list=54%, signal=135%
IRINOTECAN ACTION PATHWAY%PATHWHIZ%PW000238	IRINOTECAN ACTION PATHWAY%PATHWHIZ%PW000238		13	-0.221162	-0.950677	0.512245	0.670122	1	9560	tags=85%, list=63%, signal=226%
DNA CONFORMATION CHANGE%GOBP%GO:0071103	DNA CONFORMATION CHANGE%GOBP%GO:0071103		58	-0.104232	-0.950618	0.488844	0.670072	1	4213	tags=38%, list=28%, signal=52%
PENTOSE PHOSPHATE PATHWAY%PATHWHIZ%PW088265	PENTOSE PHOSPHATE PATHWAY%PATHWHIZ%PW088265		10	-0.245092	-0.95056	0.483034	0.670032	1	3901	tags=50%, list=26%, signal=67%
POSITIVE REGULATION OF MYELINATION%GOBP%GO:0031643	POSITIVE REGULATION OF MYELINATION%GOBP%GO:0031643		22	-0.166819	-0.950497	0.524462	0.669983	1	3014	tags=36%, list=20%, signal=45%
ORGANELLE DISASSEMBLY%GOBP%GO:1903008	ORGANELLE DISASSEMBLY%GOBP%GO:1903008		92	-0.0862485	-0.950268	0.514463	0.670233	1	6169	tags=49%, list=40%, signal=82%
STRIATED MUSCLE ADAPTATION%GOBP%GO:0014888	STRIATED MUSCLE ADAPTATION%GOBP%GO:0014888		17	-0.189338	-0.949777	0.505859	0.67095	1	9701	tags=82%, list=63%, signal=225%
REGULATION OF NEURON MIGRATION%GOBP%GO:2001222	REGULATION OF NEURON MIGRATION%GOBP%GO:2001222		57	-0.10904	-0.9492	0.493204	0.671837	1	13630	tags=100%, list=89%, signal=918%
CLATHRIN COAT ASSEMBLY%GOBP%GO:0048268	CLATHRIN COAT ASSEMBLY%GOBP%GO:0048268		17	-0.191141	-0.94919	0.487448	0.671704	1	4277	tags=47%, list=28%, signal=65%
ANTIPYRINE ACTION PATHWAY%SMPDB%SMP0000692	ANTIPYRINE ACTION PATHWAY%SMPDB%SMP0000692		20	-0.181139	-0.948828	0.519531	0.672183	1	4880	tags=50%, list=32%, signal=73%
BIOCARTA_IL2RB_PATHWAY%MSIGDB_C2%BIOCARTA_IL2RB_PATHWAY	BIOCARTA_IL2RB_PATHWAY%MSIGDB_C2%BIOCARTA_IL2RB_PATHWAY		31	-0.144518	-0.948478	0.532443	0.672651	1	9140	tags=74%, list=60%, signal=184%
ARACHIDONIC ACID METABOLISM%SMPDB%SMP0000075	ARACHIDONIC ACID METABOLISM%SMPDB%SMP0000075		20	-0.181139	-0.948419	0.476459	0.672615	1	4880	tags=50%, list=32%, signal=73%
MELOXICAM ACTION PATHWAY%SMPDB%SMP0000106	MELOXICAM ACTION PATHWAY%SMPDB%SMP0000106		20	-0.181139	-0.948395	0.519115	0.672513	1	4880	tags=50%, list=32%, signal=73%
QUINONE METABOLIC PROCESS%GOBP%GO:1901661	QUINONE METABOLIC PROCESS%GOBP%GO:1901661		30	-0.145828	-0.948345	0.509652	0.672448	1	11027	tags=87%, list=72%, signal=310%
FLURBIPROFEN ACTION PATHWAY%SMPDB%SMP0000697	FLURBIPROFEN ACTION PATHWAY%SMPDB%SMP0000697		20	-0.181139	-0.948295	0.501035	0.672391	1	4880	tags=50%, list=32%, signal=73%
LEUKOCYTE DEGRANULATION%GOBP%GO:0043299	LEUKOCYTE DEGRANULATION%GOBP%GO:0043299		25	-0.158454	-0.948226	0.514451	0.672376	1	11649	tags=92%, list=76%, signal=386%
POSITIVE THYMIC T CELL SELECTION%GOBP%GO:0045059	POSITIVE THYMIC T CELL SELECTION%GOBP%GO:0045059		10	-0.246924	-0.947906	0.492248	0.672811	1	5402	tags=60%, list=35%, signal=93%
MUSCLE ADAPTATION%GOBP%GO:0043500	MUSCLE ADAPTATION%GOBP%GO:0043500		22	-0.166623	-0.947831	0.5197	0.672792	1	5797	tags=55%, list=38%, signal=88%
FRUCTOSE INTOLERANCE, HEREDITARY%SMPDB%SMP0120876	FRUCTOSE INTOLERANCE, HEREDITARY%SMPDB%SMP0120876		13	-0.218347	-0.947827	0.512397	0.672647	1	9603	tags=85%, list=63%, signal=227%
REGULATION OF ACTIVIN RECEPTOR SIGNALING PATHWAY%GOBP%GO:0032925	REGULATION OF ACTIVIN RECEPTOR SIGNALING PATHWAY%GOBP%GO:0032925		21	-0.173002	-0.947566	0.523715	0.67298	1	1728	tags=29%, list=11%, signal=32%
PROTEIN KINASE C SIGNALING%GOBP%GO:0070528	PROTEIN KINASE C SIGNALING%GOBP%GO:0070528		13	-0.214868	-0.947429	0.518293	0.67307	1	8480	tags=77%, list=55%, signal=173%
BIOCARTA_MCALPAIN_PATHWAY%MSIGDB_C2%BIOCARTA_MCALPAIN_PATHWAY	BIOCARTA_MCALPAIN_PATHWAY%MSIGDB_C2%BIOCARTA_MCALPAIN_PATHWAY		15	-0.202095	-0.947308	0.513026	0.673137	1	6088	tags=60%, list=40%, signal=100%
FRUCTOSE AND MANNOSE DEGRADATION%SMPDB%SMP0087296	FRUCTOSE AND MANNOSE DEGRADATION%SMPDB%SMP0087296		13	-0.218347	-0.947299	0.499014	0.672999	1	9603	tags=85%, list=63%, signal=227%
INTERNAL PEPTIDYL-LYSINE ACETYLATION%GOBP%GO:0018393	INTERNAL PEPTIDYL-LYSINE ACETYLATION%GOBP%GO:0018393		118	-0.0752177	-0.947156	0.492662	0.673097	1	11947	tags=86%, list=78%, signal=388%
MUSCLE CONTRACTION%GOBP%GO:0006936	MUSCLE CONTRACTION%GOBP%GO:0006936		143	-0.0683101	-0.946554	0.488142	0.674002	1	784	tags=12%, list=5%, signal=12%
POSITIVE REGULATION OF PEPTIDYL-THREONINE PHOSPHORYLATION%GOBP%GO:0010800	POSITIVE REGULATION OF PEPTIDYL-THREONINE PHOSPHORYLATION%GOBP%GO:0010800		29	-0.145044	-0.94635	0.509514	0.674203	1	12023	tags=93%, list=79%, signal=435%
HISTONE MODIFICATION%GOBP%GO:0016570	HISTONE MODIFICATION%GOBP%GO:0016570		326	-0.0459532	-0.946016	0.524621	0.67465	1	8084	tags=57%, list=53%, signal=119%
ASSEMBLY OF THE HIV VIRION%REACTOME%R-HSA-175474.1	ASSEMBLY OF THE HIV VIRION%REACTOME%R-HSA-175474.1		13	-0.219234	-0.945974	0.522682	0.674576	1	6061	tags=62%, list=40%, signal=102%
RESPONSE TO LEAD ION%GOBP%GO:0010288	RESPONSE TO LEAD ION%GOBP%GO:0010288		10	-0.246204	-0.945886	0.530693	0.674579	1	5413	tags=60%, list=35%, signal=93%
ANTIGEN PROCESSING AND PRESENTATION VIA MHC CLASS IB%GOBP%GO:0002475	ANTIGEN PROCESSING AND PRESENTATION VIA MHC CLASS IB%GOBP%GO:0002475		15	-0.204583	-0.945868	0.528226	0.674458	1	2992	tags=40%, list=20%, signal=50%
DEFECTIVE HDR THROUGH HOMOLOGOUS RECOMBINATION (HRR) DUE TO BRCA1 LOSS-OF-FUNCTION%REACTOME DATABASE ID RELEASE 81%9701192	DEFECTIVE HDR THROUGH HOMOLOGOUS RECOMBINATION (HRR) DUE TO BRCA1 LOSS-OF-FUNCTION%REACTOME DATABASE ID RELEASE 81%9701192		22	-0.168129	-0.945785	0.503817	0.674448	1	5079	tags=50%, list=33%, signal=75%
POSITIVE REGULATION OF PROTEIN DEACETYLATION%GOBP%GO:0090312	POSITIVE REGULATION OF PROTEIN DEACETYLATION%GOBP%GO:0090312		31	-0.140674	-0.945665	0.51004	0.67451	1	12158	tags=94%, list=80%, signal=456%
NEGATIVE REGULATION OF T CELL ACTIVATION%GOBP%GO:0050868	NEGATIVE REGULATION OF T CELL ACTIVATION%GOBP%GO:0050868		96	-0.0827204	-0.945598	0.504115	0.674474	1	3363	tags=30%, list=22%, signal=38%
T CELL RECEPTOR SIGNALING PATHWAY%SMPDB%SMP0120959	T CELL RECEPTOR SIGNALING PATHWAY%SMPDB%SMP0120959		27	-0.15047	-0.94544	0.518828	0.674605	1	8464	tags=70%, list=55%, signal=157%
REGULATION OF OXIDATIVE STRESS-INDUCED NEURON DEATH%GOBP%GO:1903203	REGULATION OF OXIDATIVE STRESS-INDUCED NEURON DEATH%GOBP%GO:1903203		30	-0.143775	-0.945379	0.481262	0.674568	1	865	tags=20%, list=6%, signal=21%
SIGNAL AMPLIFICATION%REACTOME%R-HSA-392518.1	SIGNAL AMPLIFICATION%REACTOME%R-HSA-392518.1		24	-0.164418	-0.944746	0.514286	0.675532	1	5136	tags=50%, list=34%, signal=75%
MITOTIC G1/S TRANSITION CHECKPOINT SIGNALING%GOBP%GO:0044819	MITOTIC G1/S TRANSITION CHECKPOINT SIGNALING%GOBP%GO:0044819		24	-0.159401	-0.944667	0.511247	0.675532	1	8398	tags=71%, list=55%, signal=157%
NEGATIVE REGULATION OF OXIDATIVE STRESS-INDUCED INTRINSIC APOPTOTIC SIGNALING PATHWAY%GOBP%GO:1902176	NEGATIVE REGULATION OF OXIDATIVE STRESS-INDUCED INTRINSIC APOPTOTIC SIGNALING PATHWAY%GOBP%GO:1902176		17	-0.189955	-0.944438	0.50924	0.675795	1	10591	tags=88%, list=69%, signal=287%
FRUCTOSE INTOLERANCE, HEREDITARY%PATHWHIZ%PW000702	FRUCTOSE INTOLERANCE, HEREDITARY%PATHWHIZ%PW000702		17	-0.186846	-0.944322	0.498016	0.675837	1	5242	tags=53%, list=34%, signal=80%
NEGATIVE REGULATION OF T CELL PROLIFERATION%GOBP%GO:0042130	NEGATIVE REGULATION OF T CELL PROLIFERATION%GOBP%GO:0042130		55	-0.106728	-0.944299	0.539062	0.675724	1	10051	tags=76%, list=66%, signal=222%
REGULATION OF MACROPHAGE CHEMOTAXIS%GOBP%GO:0010758	REGULATION OF MACROPHAGE CHEMOTAXIS%GOBP%GO:0010758		19	-0.185674	-0.94383	0.512	0.676435	1	1994	tags=32%, list=13%, signal=36%
PID_GMCSF_PATHWAY%MSIGDB_C2%PID_GMCSF_PATHWAY	PID_GMCSF_PATHWAY%MSIGDB_C2%PID_GMCSF_PATHWAY		32	-0.144162	-0.943683	0.523232	0.67655	1	6402	tags=56%, list=42%, signal=97%
NEGATIVE REGULATION OF PHAGOCYTOSIS%GOBP%GO:0050765	NEGATIVE REGULATION OF PHAGOCYTOSIS%GOBP%GO:0050765		22	-0.168784	-0.94322	0.510081	0.677212	1	899	tags=23%, list=6%, signal=24%
LINOLEIC ACID METABOLIC PROCESS%GOBP%GO:0043651	LINOLEIC ACID METABOLIC PROCESS%GOBP%GO:0043651		11	-0.230774	-0.942723	0.535354	0.677948	1	3425	tags=45%, list=22%, signal=59%
INOSITOL METABOLISM%SMPDB%SMP0000011	INOSITOL METABOLISM%SMPDB%SMP0000011		20	-0.174853	-0.942708	0.509881	0.677824	1	8034	tags=70%, list=53%, signal=147%
MITOTIC CYTOKINETIC PROCESS%GOBP%GO:1902410	MITOTIC CYTOKINETIC PROCESS%GOBP%GO:1902410		17	-0.186145	-0.942703	0.502982	0.677679	1	12448	tags=100%, list=81%, signal=537%
ERYTHROPOIETIN ACTIVATES PHOSPHOINOSITIDE-3-KINASE (PI3K)%REACTOME%R-HSA-9027276.1	ERYTHROPOIETIN ACTIVATES PHOSPHOINOSITIDE-3-KINASE (PI3K)%REACTOME%R-HSA-9027276.1		11	-0.232083	-0.942674	0.497951	0.677579	1	8965	tags=82%, list=59%, signal=198%
NEGATIVE REGULATION OF INTRACELLULAR STEROID HORMONE RECEPTOR SIGNALING PATHWAY%GOBP%GO:0033144	NEGATIVE REGULATION OF INTRACELLULAR STEROID HORMONE RECEPTOR SIGNALING PATHWAY%GOBP%GO:0033144		35	-0.132425	-0.942281	0.489879	0.678123	1	9776	tags=77%, list=64%, signal=213%
POSITIVE REGULATION OF INTRACELLULAR STEROID HORMONE RECEPTOR SIGNALING PATHWAY%GOBP%GO:0033145	POSITIVE REGULATION OF INTRACELLULAR STEROID HORMONE RECEPTOR SIGNALING PATHWAY%GOBP%GO:0033145		16	-0.192026	-0.941973	0.523614	0.678543	1	12358	tags=100%, list=81%, signal=521%
TRIPARTITE REGIONAL SUBDIVISION%GOBP%GO:0007351	TRIPARTITE REGIONAL SUBDIVISION%GOBP%GO:0007351		14	-0.209816	-0.941944	0.516327	0.678444	1	5533	tags=57%, list=36%, signal=89%
NEGATIVE REGULATION OF INTERLEUKIN-12 PRODUCTION%GOBP%GO:0032695	NEGATIVE REGULATION OF INTERLEUKIN-12 PRODUCTION%GOBP%GO:0032695		11	-0.233458	-0.94191	0.528155	0.678351	1	1994	tags=36%, list=13%, signal=42%
NEGATIVE REGULATION OF CALCIUM ION TRANSPORT%GOBP%GO:0051926	NEGATIVE REGULATION OF CALCIUM ION TRANSPORT%GOBP%GO:0051926		61	-0.102027	-0.94184	0.494163	0.678328	1	3711	tags=34%, list=24%, signal=45%
TRANSLESION SYNTHESIS BY Y FAMILY DNA POLYMERASES BYPASSES LESIONS ON DNA TEMPLATE%REACTOME DATABASE ID RELEASE 81%110313	TRANSLESION SYNTHESIS BY Y FAMILY DNA POLYMERASES BYPASSES LESIONS ON DNA TEMPLATE%REACTOME DATABASE ID RELEASE 81%110313		33	-0.139958	-0.941738	0.5	0.678355	1	3889	tags=39%, list=25%, signal=53%
DISEASES ASSOCIATED WITH N-GLYCOSYLATION OF PROTEINS%REACTOME%R-HSA-3781860.3	DISEASES ASSOCIATED WITH N-GLYCOSYLATION OF PROTEINS%REACTOME%R-HSA-3781860.3		18	-0.182338	-0.941528	0.523046	0.678563	1	9958	tags=83%, list=65%, signal=239%
NUCLEIC ACID PHOSPHODIESTER BOND HYDROLYSIS%GOBP%GO:0090305	NUCLEIC ACID PHOSPHODIESTER BOND HYDROLYSIS%GOBP%GO:0090305		96	-0.0826299	-0.94135	0.517647	0.678728	1	11965	tags=86%, list=78%, signal=395%
PROTEIN-LIPID COMPLEX REMODELING%GOBP%GO:0034368	PROTEIN-LIPID COMPLEX REMODELING%GOBP%GO:0034368		13	-0.215855	-0.941262	0.519157	0.678726	1	1408	tags=31%, list=9%, signal=34%
MICROTUBULE CYTOSKELETON ORGANIZATION INVOLVED IN MITOSIS%GOBP%GO:1902850	MICROTUBULE CYTOSKELETON ORGANIZATION INVOLVED IN MITOSIS%GOBP%GO:1902850		109	-0.0768422	-0.94095	0.510684	0.679135	1	8794	tags=65%, list=58%, signal=152%
FEMALE GENITALIA DEVELOPMENT%GOBP%GO:0030540	FEMALE GENITALIA DEVELOPMENT%GOBP%GO:0030540		16	-0.192017	-0.940176	0.505112	0.680362	1	7580	tags=69%, list=50%, signal=136%
CD40L SIGNALLING PATHWAY%SMPDB%SMP0089759	CD40L SIGNALLING PATHWAY%SMPDB%SMP0089759		12	-0.220688	-0.939911	0.512671	0.680651	1	1726	tags=33%, list=11%, signal=38%
PID_WNT_NONCANONICAL_PATHWAY%MSIGDB_C2%PID_WNT_NONCANONICAL_PATHWAY	PID_WNT_NONCANONICAL_PATHWAY%MSIGDB_C2%PID_WNT_NONCANONICAL_PATHWAY		31	-0.144744	-0.939658	0.509091	0.680942	1	10123	tags=81%, list=66%, signal=238%
ESTABLISHMENT OR MAINTENANCE OF CELL POLARITY%GOBP%GO:0007163	ESTABLISHMENT OR MAINTENANCE OF CELL POLARITY%GOBP%GO:0007163		190	-0.0585953	-0.939352	0.529183	0.681364	1	10463	tags=74%, list=68%, signal=232%
SYNTHESIS OF PIPS AT THE LATE ENDOSOME MEMBRANE%REACTOME DATABASE ID RELEASE 81%1660517	SYNTHESIS OF PIPS AT THE LATE ENDOSOME MEMBRANE%REACTOME DATABASE ID RELEASE 81%1660517		11	-0.235552	-0.939076	0.511321	0.681704	1	1962	tags=36%, list=13%, signal=42%
CELLULAR RESPONSE TO CAMP%GOBP%GO:0071320	CELLULAR RESPONSE TO CAMP%GOBP%GO:0071320		33	-0.141705	-0.938931	0.5286	0.681815	1	10349	tags=82%, list=68%, signal=253%
DEFECTIVE HDR THROUGH HOMOLOGOUS RECOMBINATION REPAIR (HRR) DUE TO PALB2 LOSS OF BRCA1 BINDING FUNCTION%REACTOME DATABASE ID RELEASE 81%9704331	DEFECTIVE HDR THROUGH HOMOLOGOUS RECOMBINATION REPAIR (HRR) DUE TO PALB2 LOSS OF BRCA1 BINDING FUNCTION%REACTOME DATABASE ID RELEASE 81%9704331		22	-0.168129	-0.938791	0.505133	0.68192	1	5079	tags=50%, list=33%, signal=75%
MAINTENANCE OF APICAL/BASAL CELL POLARITY%GOBP%GO:0035090	MAINTENANCE OF APICAL/BASAL CELL POLARITY%GOBP%GO:0035090		11	-0.2258	-0.938389	0.522267	0.6825	1	10451	tags=91%, list=68%, signal=287%
OPTIC NERVE DEVELOPMENT%GOBP%GO:0021554	OPTIC NERVE DEVELOPMENT%GOBP%GO:0021554		11	-0.228942	-0.938251	0.516378	0.682582	1	10403	tags=91%, list=68%, signal=284%
NUCLEAR SIGNALING BY ERBB4%REACTOME DATABASE ID RELEASE 81%1251985	NUCLEAR SIGNALING BY ERBB4%REACTOME DATABASE ID RELEASE 81%1251985		24	-0.161999	-0.938012	0.521649	0.682861	1	5810	tags=54%, list=38%, signal=87%
GPCRS, ORPHAN%WIKIPATHWAYS_20220510%WP1398%MUS MUSCULUS	GPCRS, ORPHAN%WIKIPATHWAYS_20220510%WP1398%MUS MUSCULUS		17	-0.193016	-0.937773	0.504892	0.683119	1	7846	tags=71%, list=51%, signal=145%
DEFECTIVE HDR THROUGH HOMOLOGOUS RECOMBINATION REPAIR (HRR) DUE TO PALB2 LOSS OF BRCA2 RAD51 RAD51C BINDING FUNCTION%REACTOME DATABASE ID RELEASE 81%9704646	DEFECTIVE HDR THROUGH HOMOLOGOUS RECOMBINATION REPAIR (HRR) DUE TO PALB2 LOSS OF BRCA2 RAD51 RAD51C BINDING FUNCTION%REACTOME DATABASE ID RELEASE 81%9704646		22	-0.168129	-0.937686	0.490119	0.683125	1	5079	tags=50%, list=33%, signal=75%
NEURON PROJECTION ARBORIZATION%GOBP%GO:0140058	NEURON PROJECTION ARBORIZATION%GOBP%GO:0140058		18	-0.183968	-0.937575	0.496689	0.683176	1	11632	tags=94%, list=76%, signal=394%
CELLULAR HOMEOSTASIS%GOBP%GO:0019725	CELLULAR HOMEOSTASIS%GOBP%GO:0019725		499	-0.0368544	-0.937443	0.510374	0.683253	1	6963	tags=49%, list=46%, signal=87%
POSITIVE REGULATION OF CELLULAR EXTRAVASATION%GOBP%GO:0002693	POSITIVE REGULATION OF CELLULAR EXTRAVASATION%GOBP%GO:0002693		19	-0.175689	-0.937296	0.53229	0.683363	1	537	tags=21%, list=4%, signal=22%
NUCLEAR MIGRATION%GOBP%GO:0007097	NUCLEAR MIGRATION%GOBP%GO:0007097		33	-0.133687	-0.937171	0.525194	0.683433	1	4448	tags=42%, list=29%, signal=60%
NEURONAL STEM CELL POPULATION MAINTENANCE%GOBP%GO:0097150	NEURONAL STEM CELL POPULATION MAINTENANCE%GOBP%GO:0097150		23	-0.165475	-0.937103	0.529536	0.683408	1	8776	tags=74%, list=57%, signal=173%
ESTABLISHMENT OR MAINTENANCE OF EPITHELIAL CELL APICAL/BASAL POLARITY%GOBP%GO:0045197	ESTABLISHMENT OR MAINTENANCE OF EPITHELIAL CELL APICAL/BASAL POLARITY%GOBP%GO:0045197		45	-0.116891	-0.937097	0.53668	0.683264	1	10451	tags=80%, list=68%, signal=252%
ENDOSOME TO LYSOSOME TRANSPORT VIA MULTIVESICULAR BODY SORTING PATHWAY%GOBP%GO:0032510	ENDOSOME TO LYSOSOME TRANSPORT VIA MULTIVESICULAR BODY SORTING PATHWAY%GOBP%GO:0032510		15	-0.198298	-0.93656	0.541016	0.684058	1	6146	tags=60%, list=40%, signal=100%
RNA CATABOLIC PROCESS%GOBP%GO:0006401	RNA CATABOLIC PROCESS%GOBP%GO:0006401		136	-0.0681038	-0.936555	0.488934	0.683914	1	11898	tags=85%, list=78%, signal=378%
POSITIVE REGULATION OF T CELL MEDIATED CYTOTOXICITY%GOBP%GO:0001916	POSITIVE REGULATION OF T CELL MEDIATED CYTOTOXICITY%GOBP%GO:0001916		22	-0.16826	-0.936388	0.524655	0.684047	1	2992	tags=36%, list=20%, signal=45%
ANTIGEN ACTIVATES B CELL RECEPTOR (BCR) LEADING TO GENERATION OF SECOND MESSENGERS%REACTOME DATABASE ID RELEASE 81%983695	ANTIGEN ACTIVATES B CELL RECEPTOR (BCR) LEADING TO GENERATION OF SECOND MESSENGERS%REACTOME DATABASE ID RELEASE 81%983695		23	-0.164814	-0.935899	0.508876	0.684738	1	12110	tags=96%, list=79%, signal=459%
REGULATION OF EXOSOMAL SECRETION%GOBP%GO:1903541	REGULATION OF EXOSOMAL SECRETION%GOBP%GO:1903541		17	-0.189458	-0.935778	0.523715	0.684785	1	11498	tags=94%, list=75%, signal=379%
MATURATION OF LSU-RRNA%GOBP%GO:0000470	MATURATION OF LSU-RRNA%GOBP%GO:0000470		29	-0.146642	-0.935499	0.491296	0.685139	1	4090	tags=41%, list=27%, signal=56%
POSTSYNAPTIC SIGNAL TRANSDUCTION%GOBP%GO:0098926	POSTSYNAPTIC SIGNAL TRANSDUCTION%GOBP%GO:0098926		42	-0.124725	-0.935452	0.544	0.685072	1	11933	tags=90%, list=78%, signal=411%
NEGATIVE REGULATION OF PEPTIDE SECRETION%GOBP%GO:0002792	NEGATIVE REGULATION OF PEPTIDE SECRETION%GOBP%GO:0002792		59	-0.105146	-0.935381	0.519651	0.685043	1	11098	tags=83%, list=73%, signal=302%
CELLULAR RESPONSE TO STEROID HORMONE STIMULUS%GOBP%GO:0071383	CELLULAR RESPONSE TO STEROID HORMONE STIMULUS%GOBP%GO:0071383		80	-0.088141	-0.935317	0.536634	0.684997	1	2674	tags=26%, list=17%, signal=32%
CHROMATIN ORGANIZATION%REACTOME%R-HSA-4839726.2	CHROMATIN ORGANIZATION%REACTOME%R-HSA-4839726.2		196	-0.058037	-0.935182	0.50297	0.685077	1	6848	tags=51%, list=45%, signal=90%
GAMMA-DELTA T CELL ACTIVATION%GOBP%GO:0046629	GAMMA-DELTA T CELL ACTIVATION%GOBP%GO:0046629		11	-0.23601	-0.93504	0.510358	0.685191	1	4735	tags=55%, list=31%, signal=79%
POSITIVE REGULATION OF CELLULAR RESPIRATION%GOBP%GO:1901857	POSITIVE REGULATION OF CELLULAR RESPIRATION%GOBP%GO:1901857		16	-0.197419	-0.934959	0.520243	0.685176	1	3675	tags=44%, list=24%, signal=58%
ISG15 ANTIVIRAL MECHANISM%REACTOME DATABASE ID RELEASE 81%1169408	ISG15 ANTIVIRAL MECHANISM%REACTOME DATABASE ID RELEASE 81%1169408		57	-0.104167	-0.934774	0.537525	0.685356	1	12363	tags=91%, list=81%, signal=475%
TELENCEPHALON CELL MIGRATION%GOBP%GO:0022029	TELENCEPHALON CELL MIGRATION%GOBP%GO:0022029		70	-0.0945936	-0.934754	0.530888	0.68524	1	4022	tags=36%, list=26%, signal=48%
BIOCARTA_BIOPEPTIDES_PATHWAY%MSIGDB_C2%BIOCARTA_BIOPEPTIDES_PATHWAY	BIOCARTA_BIOPEPTIDES_PATHWAY%MSIGDB_C2%BIOCARTA_BIOPEPTIDES_PATHWAY		24	-0.164953	-0.934661	0.539394	0.685251	1	6402	tags=58%, list=42%, signal=100%
REGULATION OF MYOBLAST PROLIFERATION%GOBP%GO:2000291	REGULATION OF MYOBLAST PROLIFERATION%GOBP%GO:2000291		17	-0.187393	-0.934647	0.525794	0.685119	1	1636	tags=29%, list=11%, signal=33%
RIBOSE PHOSPHATE METABOLIC PROCESS%GOBP%GO:0019693	RIBOSE PHOSPHATE METABOLIC PROCESS%GOBP%GO:0019693		306	-0.0456613	-0.934461	0.517454	0.685303	1	11259	tags=78%, list=74%, signal=290%
REGULATION OF NUCLEOBASE-CONTAINING COMPOUND TRANSPORT%GOBP%GO:0032239	REGULATION OF NUCLEOBASE-CONTAINING COMPOUND TRANSPORT%GOBP%GO:0032239		15	-0.202051	-0.934426	0.512287	0.685214	1	7108	tags=67%, list=46%, signal=124%
POSITIVE REGULATION OF AUTOPHAGY OF MITOCHONDRION%GOBP%GO:1903599	POSITIVE REGULATION OF AUTOPHAGY OF MITOCHONDRION%GOBP%GO:1903599		11	-0.231756	-0.934197	0.514286	0.685471	1	2020	tags=36%, list=13%, signal=42%
DOUBLE-STRAND BREAK REPAIR VIA HOMOLOGOUS RECOMBINATION%GOBP%GO:0000724	DOUBLE-STRAND BREAK REPAIR VIA HOMOLOGOUS RECOMBINATION%GOBP%GO:0000724		97	-0.0792219	-0.934123	0.530655	0.68545	1	8728	tags=65%, list=57%, signal=150%
PID_IL5_PATHWAY%MSIGDB_C2%PID_IL5_PATHWAY	PID_IL5_PATHWAY%MSIGDB_C2%PID_IL5_PATHWAY		12	-0.218266	-0.933146	0.558091	0.686989	1	9408	tags=83%, list=62%, signal=216%
FRUCTOSURIA%SMPDB%SMP0000561	FRUCTOSURIA%SMPDB%SMP0000561		17	-0.186846	-0.932804	0.526423	0.687437	1	5242	tags=53%, list=34%, signal=80%
RESOLUTION OF AP SITES VIA THE MULTIPLE-NUCLEOTIDE PATCH REPLACEMENT PATHWAY%REACTOME%R-HSA-110373.2	RESOLUTION OF AP SITES VIA THE MULTIPLE-NUCLEOTIDE PATCH REPLACEMENT PATHWAY%REACTOME%R-HSA-110373.2		24	-0.160154	-0.932383	0.508197	0.688008	1	12209	tags=96%, list=80%, signal=475%
POSITIVE REGULATION OF LIPID STORAGE%GOBP%GO:0010884	POSITIVE REGULATION OF LIPID STORAGE%GOBP%GO:0010884		19	-0.182789	-0.931973	0.5	0.688576	1	5257	tags=53%, list=34%, signal=80%
SPINAL CORD DORSAL/VENTRAL PATTERNING%GOBP%GO:0021513	SPINAL CORD DORSAL/VENTRAL PATTERNING%GOBP%GO:0021513		17	-0.189284	-0.931952	0.516505	0.688462	1	7903	tags=71%, list=52%, signal=146%
SEMAPHORIN INTERACTIONS%REACTOME%R-HSA-373755.1	SEMAPHORIN INTERACTIONS%REACTOME%R-HSA-373755.1		63	-0.102921	-0.931928	0.520085	0.688354	1	2317	tags=25%, list=15%, signal=30%
REGULATION OF SKELETAL MUSCLE ADAPTATION%GOBP%GO:0014733	REGULATION OF SKELETAL MUSCLE ADAPTATION%GOBP%GO:0014733		13	-0.215024	-0.931881	0.513347	0.68829	1	3773	tags=46%, list=25%, signal=61%
ACTIVATION OF PROTEIN KINASE B ACTIVITY%GOBP%GO:0032148	ACTIVATION OF PROTEIN KINASE B ACTIVITY%GOBP%GO:0032148		21	-0.167741	-0.931519	0.543158	0.688783	1	6905	tags=62%, list=45%, signal=113%
POSITIVE REGULATION OF MYOBLAST FUSION%GOBP%GO:1901741	POSITIVE REGULATION OF MYOBLAST FUSION%GOBP%GO:1901741		12	-0.218451	-0.931484	0.518591	0.688693	1	8131	tags=75%, list=53%, signal=160%
CHROMATIN MODIFYING ENZYMES%REACTOME DATABASE ID RELEASE 81%3247509	CHROMATIN MODIFYING ENZYMES%REACTOME DATABASE ID RELEASE 81%3247509		196	-0.058037	-0.931398	0.517857	0.688697	1	6848	tags=51%, list=45%, signal=90%
MISMATCH REPAIR (MMR) DIRECTED BY MSH2:MSH3 (MUTSBETA)%REACTOME DATABASE ID RELEASE 81%5358606	MISMATCH REPAIR (MMR) DIRECTED BY MSH2:MSH3 (MUTSBETA)%REACTOME DATABASE ID RELEASE 81%5358606		14	-0.20615	-0.931397	0.550201	0.688547	1	5589	tags=57%, list=37%, signal=90%
ICOSANOID TRANSPORT%GOBP%GO:0071715	ICOSANOID TRANSPORT%GOBP%GO:0071715		21	-0.165352	-0.931096	0.536489	0.688904	1	3301	tags=38%, list=22%, signal=49%
PID_PS1_PATHWAY%MSIGDB_C2%PID_PS1_PATHWAY	PID_PS1_PATHWAY%MSIGDB_C2%PID_PS1_PATHWAY		37	-0.128689	-0.930889	0.546392	0.689107	1	4650	tags=43%, list=30%, signal=62%
CHEMOKINE SIGNALING PATHWAY%WIKIPATHWAYS_20220510%WP2292%MUS MUSCULUS	CHEMOKINE SIGNALING PATHWAY%WIKIPATHWAYS_20220510%WP2292%MUS MUSCULUS		128	-0.0696509	-0.930582	0.514911	0.689504	1	10293	tags=74%, list=67%, signal=225%
NEGATIVE REGULATION OF ADAPTIVE IMMUNE RESPONSE BASED ON SOMATIC RECOMBINATION OF IMMUNE RECEPTORS BUILT FROM IMMUNOGLOBULIN SUPERFAMILY DOMAINS%GOBP%GO:0002823	NEGATIVE REGULATION OF ADAPTIVE IMMUNE RESPONSE BASED ON SOMATIC RECOMBINATION OF IMMUNE RECEPTORS BUILT FROM IMMUNOGLOBULIN SUPERFAMILY DOMAINS%GOBP%GO:0002823		35	-0.134485	-0.930381	0.542636	0.689716	1	5376	tags=49%, list=35%, signal=75%
ROS AND RNS PRODUCTION IN PHAGOCYTES%REACTOME%R-HSA-1222556.9	ROS AND RNS PRODUCTION IN PHAGOCYTES%REACTOME%R-HSA-1222556.9		25	-0.154812	-0.929904	0.538	0.69043	1	4977	tags=48%, list=33%, signal=71%
REGULATION OF RECEPTOR-MEDIATED ENDOCYTOSIS%GOBP%GO:0048259	REGULATION OF RECEPTOR-MEDIATED ENDOCYTOSIS%GOBP%GO:0048259		111	-0.0753376	-0.929587	0.534579	0.690853	1	11117	tags=80%, list=73%, signal=292%
CELL PROJECTION MORPHOGENESIS%GOBP%GO:0048858	CELL PROJECTION MORPHOGENESIS%GOBP%GO:0048858		489	-0.0371992	-0.929231	0.513026	0.691302	1	10957	tags=75%, list=72%, signal=257%
PROTEIN ACETYLATION%GOBP%GO:0006473	PROTEIN ACETYLATION%GOBP%GO:0006473		137	-0.0667079	-0.928964	0.530534	0.691614	1	10932	tags=78%, list=71%, signal=272%
SMOOTH MUSCLE CONTRACTION%GOBP%GO:0006939	SMOOTH MUSCLE CONTRACTION%GOBP%GO:0006939		51	-0.109944	-0.92895	0.537374	0.691488	1	724	tags=16%, list=5%, signal=16%
PHOSPHOLIPID TRANSPORT%GOBP%GO:0015914	PHOSPHOLIPID TRANSPORT%GOBP%GO:0015914		66	-0.0960326	-0.928621	0.512146	0.691903	1	4794	tags=41%, list=31%, signal=59%
NUCLEOTIDE-BINDING OLIGOMERIZATION DOMAIN CONTAINING 2 SIGNALING PATHWAY%GOBP%GO:0070431	NUCLEOTIDE-BINDING OLIGOMERIZATION DOMAIN CONTAINING 2 SIGNALING PATHWAY%GOBP%GO:0070431		11	-0.230185	-0.928403	0.540918	0.692126	1	10384	tags=91%, list=68%, signal=283%
NEGATIVE REGULATION OF RAS PROTEIN SIGNAL TRANSDUCTION%GOBP%GO:0046580	NEGATIVE REGULATION OF RAS PROTEIN SIGNAL TRANSDUCTION%GOBP%GO:0046580		48	-0.114232	-0.9279	0.525391	0.692887	1	10683	tags=81%, list=70%, signal=269%
REGULATION OF VASOCONSTRICTION%GOBP%GO:0019229	REGULATION OF VASOCONSTRICTION%GOBP%GO:0019229		68	-0.0951003	-0.927894	0.525591	0.692747	1	3725	tags=34%, list=24%, signal=45%
REGULATION OF CELLULAR AMINE METABOLIC PROCESS%GOBP%GO:0033238	REGULATION OF CELLULAR AMINE METABOLIC PROCESS%GOBP%GO:0033238		35	-0.133483	-0.927492	0.531513	0.693335	1	3207	tags=34%, list=21%, signal=43%
ORNITHINE TRANSCARBAMYLASE DEFICIENCY (OTC DEFICIENCY)%SMPDB%SMP0000205	ORNITHINE TRANSCARBAMYLASE DEFICIENCY (OTC DEFICIENCY)%SMPDB%SMP0000205		10	-0.237893	-0.927488	0.544681	0.693189	1	5540	tags=60%, list=36%, signal=94%
IL5-MEDIATED SIGNALING EVENTS%PATHWAY INTERACTION DATABASE NCI-NATURE CURATED DATA%IL5-MEDIATED SIGNALING EVENTS	IL5-MEDIATED SIGNALING EVENTS%PATHWAY INTERACTION DATABASE NCI-NATURE CURATED DATA%IL5-MEDIATED SIGNALING EVENTS		12	-0.218266	-0.927291	0.515593	0.693395	1	9408	tags=83%, list=62%, signal=216%
POSITIVE REGULATION OF T CELL APOPTOTIC PROCESS%GOBP%GO:0070234	POSITIVE REGULATION OF T CELL APOPTOTIC PROCESS%GOBP%GO:0070234		14	-0.203587	-0.927235	0.5286	0.693339	1	12181	tags=100%, list=80%, signal=491%
TNFSF8%IOB%TNFSF8	TNFSF8%IOB%TNFSF8		11	-0.229138	-0.926764	0.525253	0.694025	1	3450	tags=45%, list=23%, signal=59%
REGULATION OF ATP BIOSYNTHETIC PROCESS%GOBP%GO:2001169	REGULATION OF ATP BIOSYNTHETIC PROCESS%GOBP%GO:2001169		22	-0.169243	-0.926624	0.537549	0.694124	1	892	tags=23%, list=6%, signal=24%
CIRCADIAN REGULATION OF GENE EXPRESSION%GOBP%GO:0032922	CIRCADIAN REGULATION OF GENE EXPRESSION%GOBP%GO:0032922		71	-0.0951415	-0.926502	0.522917	0.694187	1	9536	tags=72%, list=62%, signal=190%
POSITIVE REGULATION OF NEUROGENESIS%GOBP%GO:0050769	POSITIVE REGULATION OF NEUROGENESIS%GOBP%GO:0050769		280	-0.04788	-0.926245	0.503968	0.694494	1	1412	tags=14%, list=9%, signal=15%
ANTERIOR/POSTERIOR AXIS SPECIFICATION, EMBRYO%GOBP%GO:0008595	ANTERIOR/POSTERIOR AXIS SPECIFICATION, EMBRYO%GOBP%GO:0008595		14	-0.209816	-0.926193	0.569038	0.694446	1	5533	tags=57%, list=36%, signal=89%
DEFECTIVE HDR THROUGH HOMOLOGOUS RECOMBINATION (HRR) DUE TO PALB2 LOSS OF FUNCTION%REACTOME%R-HSA-9701193.3	DEFECTIVE HDR THROUGH HOMOLOGOUS RECOMBINATION (HRR) DUE TO PALB2 LOSS OF FUNCTION%REACTOME%R-HSA-9701193.3		22	-0.168129	-0.925693	0.524178	0.69518	1	5079	tags=50%, list=33%, signal=75%
NEGATIVE REGULATION OF DEPHOSPHORYLATION%GOBP%GO:0035305	NEGATIVE REGULATION OF DEPHOSPHORYLATION%GOBP%GO:0035305		41	-0.12318	-0.925688	0.51497	0.695036	1	11548	tags=88%, list=76%, signal=358%
ARGININOSUCCINIC ACIDURIA%PATHWHIZ%PW000184	ARGININOSUCCINIC ACIDURIA%PATHWHIZ%PW000184		10	-0.237893	-0.925672	0.546906	0.694909	1	5540	tags=60%, list=36%, signal=94%
NEGATIVE REGULATION OF INTERLEUKIN-8 PRODUCTION%GOBP%GO:0032717	NEGATIVE REGULATION OF INTERLEUKIN-8 PRODUCTION%GOBP%GO:0032717		13	-0.213388	-0.925512	0.522954	0.695026	1	3798	tags=46%, list=25%, signal=61%
GLYCOLIPID CATABOLIC PROCESS%GOBP%GO:0019377	GLYCOLIPID CATABOLIC PROCESS%GOBP%GO:0019377		14	-0.202942	-0.925329	0.533865	0.695189	1	5638	tags=57%, list=37%, signal=90%
NEURAL CREST FORMATION%GOBP%GO:0014029	NEURAL CREST FORMATION%GOBP%GO:0014029		11	-0.232083	-0.925176	0.523985	0.695298	1	10355	tags=91%, list=68%, signal=281%
PLASMA LIPOPROTEIN PARTICLE REMODELING%GOBP%GO:0034369	PLASMA LIPOPROTEIN PARTICLE REMODELING%GOBP%GO:0034369		13	-0.215855	-0.925138	0.534188	0.695215	1	1408	tags=31%, list=9%, signal=34%
GLYCOSPHINGOLIPID CATABOLIC PROCESS%GOBP%GO:0046479	GLYCOSPHINGOLIPID CATABOLIC PROCESS%GOBP%GO:0046479		14	-0.202942	-0.924957	0.512428	0.695381	1	5638	tags=57%, list=37%, signal=90%
MOTOR NEURON APOPTOTIC PROCESS%GOBP%GO:0097049	MOTOR NEURON APOPTOTIC PROCESS%GOBP%GO:0097049		16	-0.191395	-0.924934	0.523327	0.69527	1	11412	tags=94%, list=75%, signal=369%
NUCLEOTIDE-BINDING OLIGOMERIZATION DOMAIN CONTAINING SIGNALING PATHWAY%GOBP%GO:0070423	NUCLEOTIDE-BINDING OLIGOMERIZATION DOMAIN CONTAINING SIGNALING PATHWAY%GOBP%GO:0070423		11	-0.230185	-0.924907	0.536957	0.695164	1	10384	tags=91%, list=68%, signal=283%
ENDOSOME TO PIGMENT GRANULE TRANSPORT%GOBP%GO:0043485	ENDOSOME TO PIGMENT GRANULE TRANSPORT%GOBP%GO:0043485		10	-0.238285	-0.924816	0.536926	0.695155	1	2476	tags=40%, list=16%, signal=48%
TBC RABGAPS%REACTOME DATABASE ID RELEASE 81%8854214	TBC RABGAPS%REACTOME DATABASE ID RELEASE 81%8854214		40	-0.125164	-0.92479	0.52381	0.695052	1	13000	tags=98%, list=85%, signal=649%
HORMONE BIOSYNTHETIC PROCESS%GOBP%GO:0042446	HORMONE BIOSYNTHETIC PROCESS%GOBP%GO:0042446		16	-0.194841	-0.924744	0.54902	0.694985	1	4670	tags=50%, list=31%, signal=72%
ASTRAL MICROTUBULE ORGANIZATION%GOBP%GO:0030953	ASTRAL MICROTUBULE ORGANIZATION%GOBP%GO:0030953		13	-0.208549	-0.924737	0.522593	0.694842	1	12105	tags=100%, list=79%, signal=480%
ELEVATION OF CYTOSOLIC CA2+ LEVELS%REACTOME%R-HSA-139853.3	ELEVATION OF CYTOSOLIC CA2+ LEVELS%REACTOME%R-HSA-139853.3		14	-0.208235	-0.924735	0.513619	0.694691	1	12110	tags=100%, list=79%, signal=480%
NITRIC OXIDE MEDIATED SIGNAL TRANSDUCTION%GOBP%GO:0007263	NITRIC OXIDE MEDIATED SIGNAL TRANSDUCTION%GOBP%GO:0007263		13	-0.214903	-0.924666	0.549708	0.694662	1	4951	tags=54%, list=32%, signal=80%
POSITIVE REGULATION OF NITRIC OXIDE BIOSYNTHETIC PROCESS%GOBP%GO:0045429	POSITIVE REGULATION OF NITRIC OXIDE BIOSYNTHETIC PROCESS%GOBP%GO:0045429		37	-0.128035	-0.924367	0.534694	0.695044	1	3007	tags=32%, list=20%, signal=40%
INWARDLY RECTIFYING K+ CHANNELS%REACTOME DATABASE ID RELEASE 81%1296065	INWARDLY RECTIFYING K+ CHANNELS%REACTOME DATABASE ID RELEASE 81%1296065		27	-0.148449	-0.924307	0.53373	0.694984	1	1133	tags=22%, list=7%, signal=24%
ENERGY HOMEOSTASIS%GOBP%GO:0097009	ENERGY HOMEOSTASIS%GOBP%GO:0097009		63	-0.0994693	-0.924208	0.547664	0.695002	1	10864	tags=81%, list=71%, signal=279%
REGULATION OF RECEPTOR SIGNALING PATHWAY VIA JAK-STAT%GOBP%GO:0046425	REGULATION OF RECEPTOR SIGNALING PATHWAY VIA JAK-STAT%GOBP%GO:0046425		52	-0.11022	-0.92408	0.524292	0.695077	1	10083	tags=77%, list=66%, signal=225%
CELL-CELL JUNCTION ORGANIZATION%REACTOME DATABASE ID RELEASE 81%421270	CELL-CELL JUNCTION ORGANIZATION%REACTOME DATABASE ID RELEASE 81%421270		39	-0.122993	-0.923789	0.53831	0.695425	1	4006	tags=38%, list=26%, signal=52%
ACYLGLYCEROL BIOSYNTHETIC PROCESS%GOBP%GO:0046463	ACYLGLYCEROL BIOSYNTHETIC PROCESS%GOBP%GO:0046463		19	-0.175255	-0.923605	0.54717	0.695603	1	8591	tags=74%, list=56%, signal=168%
ADULT LOCOMOTORY BEHAVIOR%GOBP%GO:0008344	ADULT LOCOMOTORY BEHAVIOR%GOBP%GO:0008344		101	-0.0769154	-0.923063	0.538775	0.696409	1	2466	tags=24%, list=16%, signal=28%
SENSORY PERCEPTION%REACTOME%R-HSA-9709957.3	SENSORY PERCEPTION%REACTOME%R-HSA-9709957.3		129	-0.06796	-0.9229	0.529865	0.696543	1	2645	tags=24%, list=17%, signal=29%
NUCLEAR RECEPTORS%WIKIPATHWAYS_20220510%WP509%MUS MUSCULUS	NUCLEAR RECEPTORS%WIKIPATHWAYS_20220510%WP509%MUS MUSCULUS		33	-0.133731	-0.922804	0.512476	0.696564	1	5374	tags=48%, list=35%, signal=75%
SPHINGOLIPID BIOSYNTHETIC PROCESS%GOBP%GO:0030148	SPHINGOLIPID BIOSYNTHETIC PROCESS%GOBP%GO:0030148		81	-0.0887373	-0.922771	0.550476	0.696475	1	2993	tags=28%, list=20%, signal=35%
PID_ERBB4_PATHWAY%MSIGDB_C2%PID_ERBB4_PATHWAY	PID_ERBB4_PATHWAY%MSIGDB_C2%PID_ERBB4_PATHWAY		34	-0.133236	-0.922632	0.521739	0.696568	1	9211	tags=74%, list=60%, signal=185%
PID_THROMBIN_PAR1_PATHWAY%MSIGDB_C2%PID_THROMBIN_PAR1_PATHWAY	PID_THROMBIN_PAR1_PATHWAY%MSIGDB_C2%PID_THROMBIN_PAR1_PATHWAY		39	-0.122063	-0.922611	0.523901	0.696455	1	10293	tags=79%, list=67%, signal=243%
REGULATION OF PIGMENTATION%GOBP%GO:0120305	REGULATION OF PIGMENTATION%GOBP%GO:0120305		12	-0.219422	-0.921967	0.547771	0.697436	1	6842	tags=67%, list=45%, signal=121%
LEISHMANIA INFECTION%REACTOME DATABASE ID RELEASE 81%9658195	LEISHMANIA INFECTION%REACTOME DATABASE ID RELEASE 81%9658195		178	-0.0601784	-0.921362	0.558045	0.698354	1	5534	tags=42%, list=36%, signal=65%
ARGININEMIA%PATHWHIZ%PW000183	ARGININEMIA%PATHWHIZ%PW000183		10	-0.237893	-0.921282	0.539216	0.69835	1	5540	tags=60%, list=36%, signal=94%
TYPE I INTERFERON SIGNALING PATHWAY%GOBP%GO:0060337	TYPE I INTERFERON SIGNALING PATHWAY%GOBP%GO:0060337		12	-0.221375	-0.920923	0.532934	0.698831	1	5538	tags=58%, list=36%, signal=91%
PROTEIN LOCALIZATION TO VACUOLE%GOBP%GO:0072665	PROTEIN LOCALIZATION TO VACUOLE%GOBP%GO:0072665		62	-0.0994899	-0.92079	0.55916	0.698902	1	10570	tags=79%, list=69%, signal=255%
PID_RETINOIC_ACID_PATHWAY%MSIGDB_C2%PID_RETINOIC_ACID_PATHWAY	PID_RETINOIC_ACID_PATHWAY%MSIGDB_C2%PID_RETINOIC_ACID_PATHWAY		28	-0.142656	-0.920765	0.532164	0.698792	1	7107	tags=61%, list=46%, signal=113%
REGULATION OF RESPONSE TO CYTOKINE STIMULUS%GOBP%GO:0060759	REGULATION OF RESPONSE TO CYTOKINE STIMULUS%GOBP%GO:0060759		114	-0.0732354	-0.92074	0.543689	0.698682	1	11363	tags=82%, list=74%, signal=315%
CRANIAL NERVE STRUCTURAL ORGANIZATION%GOBP%GO:0021604	CRANIAL NERVE STRUCTURAL ORGANIZATION%GOBP%GO:0021604		10	-0.234686	-0.920677	0.54918	0.698629	1	7118	tags=70%, list=47%, signal=131%
PID_EPHRINB_REV_PATHWAY%MSIGDB_C2%PID_EPHRINB_REV_PATHWAY	PID_EPHRINB_REV_PATHWAY%MSIGDB_C2%PID_EPHRINB_REV_PATHWAY		26	-0.155575	-0.920481	0.535857	0.698816	1	10564	tags=85%, list=69%, signal=273%
RECOGNITION OF DNA DAMAGE BY PCNA-CONTAINING REPLICATION COMPLEX%REACTOME DATABASE ID RELEASE 81%110314	RECOGNITION OF DNA DAMAGE BY PCNA-CONTAINING REPLICATION COMPLEX%REACTOME DATABASE ID RELEASE 81%110314		26	-0.153262	-0.920309	0.551456	0.698991	1	8247	tags=69%, list=54%, signal=150%
TRANSLESION SYNTHESIS BY POLH%REACTOME DATABASE ID RELEASE 81%110320	TRANSLESION SYNTHESIS BY POLH%REACTOME DATABASE ID RELEASE 81%110320		16	-0.191739	-0.920033	0.531646	0.699335	1	5673	tags=56%, list=37%, signal=89%
GLYCOLYSIS%PANTHER PATHWAY%P00024	GLYCOLYSIS%PANTHER PATHWAY%P00024		11	-0.222462	-0.919659	0.542857	0.699829	1	6332	tags=64%, list=41%, signal=109%
MUSCLE SYSTEM PROCESS%GOBP%GO:0003012	MUSCLE SYSTEM PROCESS%GOBP%GO:0003012		186	-0.0570105	-0.919559	0.529293	0.699862	1	784	tags=11%, list=5%, signal=11%
LATE ENDOSOME TO VACUOLE TRANSPORT%GOBP%GO:0045324	LATE ENDOSOME TO VACUOLE TRANSPORT%GOBP%GO:0045324		24	-0.161224	-0.919515	0.533719	0.699789	1	7096	tags=63%, list=46%, signal=116%
SIGNALING BY EGFR%REACTOME%R-HSA-177929.3	SIGNALING BY EGFR%REACTOME%R-HSA-177929.3		40	-0.124311	-0.919072	0.53012	0.700439	1	6897	tags=58%, list=45%, signal=104%
NUCLEOLUS ORGANIZATION%GOBP%GO:0007000	NUCLEOLUS ORGANIZATION%GOBP%GO:0007000		16	-0.188179	-0.919021	0.578947	0.700365	1	6683	tags=63%, list=44%, signal=111%
PROTEIN LOCALIZATION TO ENDOSOME%GOBP%GO:0036010	PROTEIN LOCALIZATION TO ENDOSOME%GOBP%GO:0036010		12	-0.219149	-0.919	0.546351	0.70025	1	5572	tags=58%, list=36%, signal=92%
CELLULAR RESPONSE TO FATTY ACID%GOBP%GO:0071398	CELLULAR RESPONSE TO FATTY ACID%GOBP%GO:0071398		17	-0.187651	-0.918601	0.527054	0.700802	1	12425	tags=100%, list=81%, signal=533%
POSITIVE REGULATION OF RECEPTOR RECYCLING%GOBP%GO:0001921	POSITIVE REGULATION OF RECEPTOR RECYCLING%GOBP%GO:0001921		16	-0.194391	-0.918296	0.537255	0.701173	1	1810	tags=31%, list=12%, signal=35%
THROMBIN SIGNALLING THROUGH PROTEINASE ACTIVATED RECEPTORS (PARS)%REACTOME%R-HSA-456926.2	THROMBIN SIGNALLING THROUGH PROTEINASE ACTIVATED RECEPTORS (PARS)%REACTOME%R-HSA-456926.2		22	-0.164396	-0.918269	0.578059	0.701067	1	5136	tags=50%, list=34%, signal=75%
REGULATION OF DEVELOPMENTAL PIGMENTATION%GOBP%GO:0048070	REGULATION OF DEVELOPMENTAL PIGMENTATION%GOBP%GO:0048070		12	-0.219422	-0.917989	0.543158	0.701403	1	6842	tags=67%, list=45%, signal=121%
POSITIVE REGULATION OF LEUKOCYTE ADHESION TO VASCULAR ENDOTHELIAL CELL%GOBP%GO:1904996	POSITIVE REGULATION OF LEUKOCYTE ADHESION TO VASCULAR ENDOTHELIAL CELL%GOBP%GO:1904996		18	-0.179886	-0.917899	0.547862	0.701399	1	1501	tags=28%, list=10%, signal=31%
NEGATIVE REGULATION OF PROTEIN LOCALIZATION TO CELL PERIPHERY%GOBP%GO:1904376	NEGATIVE REGULATION OF PROTEIN LOCALIZATION TO CELL PERIPHERY%GOBP%GO:1904376		25	-0.152388	-0.917857	0.555324	0.701323	1	1956	tags=28%, list=13%, signal=32%
NUCLEAR EVENTS (KINASE AND TRANSCRIPTION FACTOR ACTIVATION)%REACTOME%R-HSA-198725.2	NUCLEAR EVENTS (KINASE AND TRANSCRIPTION FACTOR ACTIVATION)%REACTOME%R-HSA-198725.2		58	-0.101789	-0.917656	0.522876	0.701528	1	1614	tags=21%, list=11%, signal=23%
REGULATION OF EARLY ENDOSOME TO LATE ENDOSOME TRANSPORT%GOBP%GO:2000641	REGULATION OF EARLY ENDOSOME TO LATE ENDOSOME TRANSPORT%GOBP%GO:2000641		18	-0.177405	-0.917627	0.558095	0.701427	1	7485	tags=67%, list=49%, signal=130%
FRUCTOSE AND MANNOSE DEGRADATION%SMPDB%SMP0000064	FRUCTOSE AND MANNOSE DEGRADATION%SMPDB%SMP0000064		17	-0.186846	-0.917221	0.543611	0.701982	1	5242	tags=53%, list=34%, signal=80%
BIOCARTA_ATM_PATHWAY%MSIGDB_C2%BIOCARTA_ATM_PATHWAY	BIOCARTA_ATM_PATHWAY%MSIGDB_C2%BIOCARTA_ATM_PATHWAY		20	-0.171316	-0.916843	0.544747	0.702496	1	12675	tags=100%, list=83%, signal=584%
NEGATIVE REGULATION OF TRANSLATIONAL INITIATION%GOBP%GO:0045947	NEGATIVE REGULATION OF TRANSLATIONAL INITIATION%GOBP%GO:0045947		16	-0.188449	-0.916773	0.553145	0.702472	1	3812	tags=44%, list=25%, signal=58%
TRNA PROCESSING%REACTOME DATABASE ID RELEASE 81%72306	TRNA PROCESSING%REACTOME DATABASE ID RELEASE 81%72306		97	-0.0818493	-0.916434	0.560928	0.702912	1	10422	tags=76%, list=68%, signal=238%
LISTERIA MONOCYTOGENES ENTRY INTO HOST CELLS%REACTOME DATABASE ID RELEASE 81%8876384	LISTERIA MONOCYTOGENES ENTRY INTO HOST CELLS%REACTOME DATABASE ID RELEASE 81%8876384		16	-0.193098	-0.91618	0.544355	0.703208	1	3741	tags=44%, list=24%, signal=58%
RHYTHMIC PROCESS%GOBP%GO:0048511	RHYTHMIC PROCESS%GOBP%GO:0048511		175	-0.0601106	-0.916142	0.55534	0.703122	1	9577	tags=69%, list=63%, signal=181%
MITOTIC PROPHASE%REACTOME DATABASE ID RELEASE 81%68875	MITOTIC PROPHASE%REACTOME DATABASE ID RELEASE 81%68875		75	-0.0922291	-0.915962	0.551985	0.703286	1	10422	tags=77%, list=68%, signal=242%
REGULATION OF CELL PROJECTION SIZE%GOBP%GO:0032536	REGULATION OF CELL PROJECTION SIZE%GOBP%GO:0032536		10	-0.240772	-0.915881	0.550495	0.703278	1	11612	tags=100%, list=76%, signal=415%
XENOBIOTIC CATABOLIC PROCESS%GOBP%GO:0042178	XENOBIOTIC CATABOLIC PROCESS%GOBP%GO:0042178		14	-0.199342	-0.915777	0.559289	0.703301	1	5693	tags=57%, list=37%, signal=91%
POST-GOLGI VESICLE-MEDIATED TRANSPORT%GOBP%GO:0006892	POST-GOLGI VESICLE-MEDIATED TRANSPORT%GOBP%GO:0006892		85	-0.0855175	-0.915751	0.540084	0.703186	1	12012	tags=87%, list=79%, signal=404%
UREA CYCLE%PATHWHIZ%PW000162	UREA CYCLE%PATHWHIZ%PW000162		10	-0.237893	-0.915738	0.549587	0.703054	1	5540	tags=60%, list=36%, signal=94%
STAT5 ACTIVATION DOWNSTREAM OF FLT3 ITD MUTANTS%REACTOME%R-HSA-9702518.1	STAT5 ACTIVATION DOWNSTREAM OF FLT3 ITD MUTANTS%REACTOME%R-HSA-9702518.1		10	-0.236649	-0.915556	0.534274	0.703213	1	8617	tags=80%, list=56%, signal=183%
NEURAL NUCLEUS DEVELOPMENT%GOBP%GO:0048857	NEURAL NUCLEUS DEVELOPMENT%GOBP%GO:0048857		18	-0.176285	-0.915555	0.555336	0.703063	1	9201	tags=78%, list=60%, signal=195%
RESPONSE TO AUDITORY STIMULUS%GOBP%GO:0010996	RESPONSE TO AUDITORY STIMULUS%GOBP%GO:0010996		22	-0.166492	-0.915385	0.529963	0.703198	1	2324	tags=32%, list=15%, signal=37%
REGULATION OF LYMPHOID PROGENITOR CELL DIFFERENTIATION%GOBP%GO:1905456	REGULATION OF LYMPHOID PROGENITOR CELL DIFFERENTIATION%GOBP%GO:1905456		11	-0.226455	-0.915355	0.54023	0.703091	1	3491	tags=45%, list=23%, signal=59%
SISTER CHROMATID COHESION%GOBP%GO:0007062	SISTER CHROMATID COHESION%GOBP%GO:0007062		26	-0.147915	-0.915325	0.537223	0.702994	1	11269	tags=88%, list=74%, signal=336%
NEGATIVE REGULATION OF NUCLEOCYTOPLASMIC TRANSPORT%GOBP%GO:0046823	NEGATIVE REGULATION OF NUCLEOCYTOPLASMIC TRANSPORT%GOBP%GO:0046823		25	-0.152925	-0.915304	0.544715	0.70288	1	12345	tags=96%, list=81%, signal=498%
PROTEIN METHYLATION%REACTOME%R-HSA-8876725.3	PROTEIN METHYLATION%REACTOME%R-HSA-8876725.3		12	-0.221626	-0.915178	0.55336	0.702948	1	4260	tags=50%, list=28%, signal=69%
INTERLEUKIN-6 FAMILY SIGNALING%REACTOME DATABASE ID RELEASE 81%6783589	INTERLEUKIN-6 FAMILY SIGNALING%REACTOME DATABASE ID RELEASE 81%6783589		17	-0.183299	-0.915159	0.554902	0.70283	1	7095	tags=65%, list=46%, signal=121%
CARDIAC MUSCLE CELL DEVELOPMENT%GOBP%GO:0055013	CARDIAC MUSCLE CELL DEVELOPMENT%GOBP%GO:0055013		56	-0.106864	-0.915119	0.524558	0.702743	1	5745	tags=48%, list=38%, signal=77%
POSITIVE REGULATION OF PROTEIN DEPHOSPHORYLATION%GOBP%GO:0035307	POSITIVE REGULATION OF PROTEIN DEPHOSPHORYLATION%GOBP%GO:0035307		41	-0.119659	-0.914962	0.549145	0.702862	1	4889	tags=44%, list=32%, signal=64%
PROTEIN ADP-RIBOSYLATION%GOBP%GO:0006471	PROTEIN ADP-RIBOSYLATION%GOBP%GO:0006471		23	-0.161274	-0.9149	0.575397	0.702823	1	6181	tags=57%, list=40%, signal=95%
POSITIVE REGULATION OF LONG-TERM SYNAPTIC POTENTIATION%GOBP%GO:1900273	POSITIVE REGULATION OF LONG-TERM SYNAPTIC POTENTIATION%GOBP%GO:1900273		31	-0.138674	-0.914805	0.517034	0.702837	1	2324	tags=29%, list=15%, signal=34%
CITRULLINEMIA TYPE I%PATHWHIZ%PW000185	CITRULLINEMIA TYPE I%PATHWHIZ%PW000185		10	-0.237893	-0.91476	0.55666	0.702761	1	5540	tags=60%, list=36%, signal=94%
POSITIVE REGULATION OF EXOSOMAL SECRETION%GOBP%GO:1903543	POSITIVE REGULATION OF EXOSOMAL SECRETION%GOBP%GO:1903543		15	-0.195832	-0.914497	0.528455	0.703083	1	10261	tags=87%, list=67%, signal=263%
HYPOTHALAMUS CELL DIFFERENTIATION%GOBP%GO:0021979	HYPOTHALAMUS CELL DIFFERENTIATION%GOBP%GO:0021979		12	-0.21688	-0.914318	0.539961	0.703245	1	8155	tags=75%, list=53%, signal=161%
PIWI-INTERACTING RNA (PIRNA) BIOGENESIS%REACTOME%R-HSA-5601884.1	PIWI-INTERACTING RNA (PIRNA) BIOGENESIS%REACTOME%R-HSA-5601884.1		17	-0.185722	-0.913827	0.544699	0.703975	1	7058	tags=65%, list=46%, signal=120%
CARBAMOYL PHOSPHATE SYNTHETASE DEFICIENCY%SMPDB%SMP0000002	CARBAMOYL PHOSPHATE SYNTHETASE DEFICIENCY%SMPDB%SMP0000002		10	-0.237893	-0.913703	0.557344	0.704039	1	5540	tags=60%, list=36%, signal=94%
SEMINIFEROUS TUBULE DEVELOPMENT%GOBP%GO:0072520	SEMINIFEROUS TUBULE DEVELOPMENT%GOBP%GO:0072520		16	-0.186592	-0.913301	0.541414	0.704612	1	4796	tags=50%, list=31%, signal=73%
NEUTRAL LIPID CATABOLIC PROCESS%GOBP%GO:0046461	NEUTRAL LIPID CATABOLIC PROCESS%GOBP%GO:0046461		16	-0.187639	-0.913285	0.576108	0.704482	1	12425	tags=100%, list=81%, signal=533%
GLUTAMATE AND GLUTAMINE METABOLISM%REACTOME%R-HSA-8964539.1	GLUTAMATE AND GLUTAMINE METABOLISM%REACTOME%R-HSA-8964539.1		11	-0.225473	-0.913229	0.569697	0.70443	1	6286	tags=64%, list=41%, signal=108%
FATTY-ACYL-COA METABOLIC PROCESS%GOBP%GO:0035337	FATTY-ACYL-COA METABOLIC PROCESS%GOBP%GO:0035337		16	-0.188032	-0.912698	0.580321	0.705207	1	12419	tags=100%, list=81%, signal=532%
CARNITINE-ACYLCARNITINE TRANSLOCASE DEFICIENCY%PATHWHIZ%PW000493	CARNITINE-ACYLCARNITINE TRANSLOCASE DEFICIENCY%PATHWHIZ%PW000493		10	-0.233704	-0.912528	0.544513	0.70535	1	2546	tags=40%, list=17%, signal=48%
APOPTOSIS SIGNALING PATHWAY%PANTHER PATHWAY%P00006	APOPTOSIS SIGNALING PATHWAY%PANTHER PATHWAY%P00006		78	-0.0890845	-0.912251	0.572289	0.705696	1	7467	tags=58%, list=49%, signal=112%
NEGATIVE REGULATION OF BONE MINERALIZATION%GOBP%GO:0030502	NEGATIVE REGULATION OF BONE MINERALIZATION%GOBP%GO:0030502		11	-0.231952	-0.912089	0.546535	0.70583	1	6187	tags=64%, list=40%, signal=107%
CELL MORPHOGENESIS INVOLVED IN NEURON DIFFERENTIATION%GOBP%GO:0048667	CELL MORPHOGENESIS INVOLVED IN NEURON DIFFERENTIATION%GOBP%GO:0048667		438	-0.0379655	-0.911998	0.592213	0.705837	1	10957	tags=75%, list=72%, signal=258%
IMATINIB INHIBITION OF BCR-ABL%SMPDB%SMP0031694	IMATINIB INHIBITION OF BCR-ABL%SMPDB%SMP0031694		18	-0.176787	-0.911674	0.561644	0.706248	1	6645	tags=61%, list=43%, signal=108%
NCAM1 INTERACTIONS%REACTOME DATABASE ID RELEASE 81%419037	NCAM1 INTERACTIONS%REACTOME DATABASE ID RELEASE 81%419037		31	-0.139412	-0.911099	0.576172	0.707128	1	7245	tags=61%, list=47%, signal=116%
VIRAL BUDDING%GOBP%GO:0046755	VIRAL BUDDING%GOBP%GO:0046755		17	-0.186546	-0.910782	0.561224	0.707521	1	6146	tags=59%, list=40%, signal=98%
ANTIGEN PROCESSING AND PRESENTATION OF PEPTIDE ANTIGEN VIA MHC CLASS IB%GOBP%GO:0002428	ANTIGEN PROCESSING AND PRESENTATION OF PEPTIDE ANTIGEN VIA MHC CLASS IB%GOBP%GO:0002428		12	-0.221222	-0.910542	0.551789	0.707803	1	2992	tags=42%, list=20%, signal=52%
ADRENOLEUKODYSTROPHY, X-LINKED%PATHWHIZ%PW000492	ADRENOLEUKODYSTROPHY, X-LINKED%PATHWHIZ%PW000492		10	-0.233704	-0.909795	0.56639	0.709018	1	2546	tags=40%, list=17%, signal=48%
LYSOSOMAL TRANSPORT%GOBP%GO:0007041	LYSOSOMAL TRANSPORT%GOBP%GO:0007041		113	-0.0729516	-0.909488	0.563559	0.7094	1	11207	tags=81%, list=73%, signal=299%
THIOESTER METABOLIC PROCESS%GOBP%GO:0035383	THIOESTER METABOLIC PROCESS%GOBP%GO:0035383		64	-0.0959337	-0.909138	0.563636	0.709871	1	1885	tags=22%, list=12%, signal=25%
ENDOSOME TO MELANOSOME TRANSPORT%GOBP%GO:0035646	ENDOSOME TO MELANOSOME TRANSPORT%GOBP%GO:0035646		10	-0.238285	-0.909016	0.558366	0.709942	1	2476	tags=40%, list=16%, signal=48%
POSITIVE REGULATION OF MUSCLE TISSUE DEVELOPMENT%GOBP%GO:1901863	POSITIVE REGULATION OF MUSCLE TISSUE DEVELOPMENT%GOBP%GO:1901863		21	-0.165998	-0.908597	0.556436	0.710522	1	9844	tags=81%, list=64%, signal=227%
REGULATION OF MONOOXYGENASE ACTIVITY%GOBP%GO:0032768	REGULATION OF MONOOXYGENASE ACTIVITY%GOBP%GO:0032768		32	-0.134995	-0.90852	0.552941	0.710504	1	3675	tags=38%, list=24%, signal=49%
L-GLUTAMATE TRANSMEMBRANE TRANSPORT%GOBP%GO:0015813	L-GLUTAMATE TRANSMEMBRANE TRANSPORT%GOBP%GO:0015813		21	-0.164816	-0.90845	0.577002	0.710485	1	1853	tags=29%, list=12%, signal=32%
BETA OXIDATION OF VERY LONG CHAIN FATTY ACIDS%PATHWHIZ%PW000161	BETA OXIDATION OF VERY LONG CHAIN FATTY ACIDS%PATHWHIZ%PW000161		10	-0.233704	-0.908441	0.544762	0.710348	1	2546	tags=40%, list=17%, signal=48%
CYTOSOLIC SULFONATION OF SMALL MOLECULES%REACTOME DATABASE ID RELEASE 81%156584	CYTOSOLIC SULFONATION OF SMALL MOLECULES%REACTOME DATABASE ID RELEASE 81%156584		13	-0.210366	-0.907942	0.552209	0.711057	1	2668	tags=38%, list=17%, signal=47%
NEGATIVE REGULATION OF RECEPTOR SIGNALING PATHWAY VIA JAK-STAT%GOBP%GO:0046426	NEGATIVE REGULATION OF RECEPTOR SIGNALING PATHWAY VIA JAK-STAT%GOBP%GO:0046426		22	-0.159025	-0.907847	0.557282	0.711069	1	10083	tags=82%, list=66%, signal=240%
REGULATION OF PTEN STABILITY AND ACTIVITY%REACTOME DATABASE ID RELEASE 81%8948751	REGULATION OF PTEN STABILITY AND ACTIVITY%REACTOME DATABASE ID RELEASE 81%8948751		60	-0.0977128	-0.907724	0.565217	0.711117	1	12019	tags=88%, list=79%, signal=411%
TRIGLYCERIDE CATABOLISM%REACTOME%R-HSA-163560.3	TRIGLYCERIDE CATABOLISM%REACTOME%R-HSA-163560.3		14	-0.202661	-0.907706	0.567901	0.711001	1	3458	tags=43%, list=23%, signal=55%
NEUTRAL LIPID BIOSYNTHETIC PROCESS%GOBP%GO:0046460	NEUTRAL LIPID BIOSYNTHETIC PROCESS%GOBP%GO:0046460		19	-0.175255	-0.9075	0.565392	0.711207	1	8591	tags=74%, list=56%, signal=168%
PKMTS METHYLATE HISTONE LYSINES%REACTOME%R-HSA-3214841.3	PKMTS METHYLATE HISTONE LYSINES%REACTOME%R-HSA-3214841.3		40	-0.12218	-0.907463	0.570866	0.711118	1	6165	tags=52%, list=40%, signal=88%
MITOCHONDRIAL PROTEIN IMPORT%REACTOME%R-HSA-1268020.3	MITOCHONDRIAL PROTEIN IMPORT%REACTOME%R-HSA-1268020.3		48	-0.11181	-0.90744	0.557769	0.71101	1	3712	tags=35%, list=24%, signal=47%
MATERNAL PROCESS INVOLVED IN FEMALE PREGNANCY%GOBP%GO:0060135	MATERNAL PROCESS INVOLVED IN FEMALE PREGNANCY%GOBP%GO:0060135		41	-0.121411	-0.907352	0.546413	0.711006	1	6354	tags=54%, list=42%, signal=92%
POSITIVE REGULATION OF COLLATERAL SPROUTING%GOBP%GO:0048672	POSITIVE REGULATION OF COLLATERAL SPROUTING%GOBP%GO:0048672		12	-0.219673	-0.907183	0.595238	0.711141	1	5564	tags=58%, list=36%, signal=92%
POST-EMBRYONIC ANIMAL MORPHOGENESIS%GOBP%GO:0009886	POST-EMBRYONIC ANIMAL MORPHOGENESIS%GOBP%GO:0009886		14	-0.204747	-0.906834	0.542977	0.711588	1	2334	tags=36%, list=15%, signal=42%
PURINE-CONTAINING COMPOUND METABOLIC PROCESS%GOBP%GO:0072521	PURINE-CONTAINING COMPOUND METABOLIC PROCESS%GOBP%GO:0072521		318	-0.0434967	-0.906707	0.536634	0.711656	1	2427	tags=20%, list=16%, signal=23%
AXON DEVELOPMENT%GOBP%GO:0061564	AXON DEVELOPMENT%GOBP%GO:0061564		380	-0.0411751	-0.906626	0.553816	0.711666	1	6509	tags=47%, list=43%, signal=79%
ENDOCYTIC RECYCLING%GOBP%GO:0032456	ENDOCYTIC RECYCLING%GOBP%GO:0032456		68	-0.092774	-0.906484	0.575581	0.711767	1	10506	tags=78%, list=69%, signal=248%
LEPTIN%IOB%LEPTIN	LEPTIN%IOB%LEPTIN		24	-0.157736	-0.906431	0.569697	0.711702	1	12883	tags=100%, list=84%, signal=634%
RESOLUTION OF D-LOOP STRUCTURES%REACTOME DATABASE ID RELEASE 81%5693537	RESOLUTION OF D-LOOP STRUCTURES%REACTOME DATABASE ID RELEASE 81%5693537		28	-0.140241	-0.906335	0.573441	0.711729	1	8236	tags=68%, list=54%, signal=147%
PORPHYRIN METABOLISM%REACTOME DATABASE ID RELEASE 81%189445	PORPHYRIN METABOLISM%REACTOME DATABASE ID RELEASE 81%189445		16	-0.187516	-0.905996	0.544148	0.712174	1	9560	tags=81%, list=63%, signal=217%
PIGMENT GRANULE MATURATION%GOBP%GO:0048757	PIGMENT GRANULE MATURATION%GOBP%GO:0048757		10	-0.238285	-0.905712	0.558	0.712514	1	2476	tags=40%, list=16%, signal=48%
SUMOYLATION OF TRANSCRIPTION FACTORS%REACTOME DATABASE ID RELEASE 81%3232118	SUMOYLATION OF TRANSCRIPTION FACTORS%REACTOME DATABASE ID RELEASE 81%3232118		14	-0.199809	-0.905567	0.538934	0.712621	1	6778	tags=64%, list=44%, signal=115%
L-GLUTAMATE IMPORT%GOBP%GO:0051938	L-GLUTAMATE IMPORT%GOBP%GO:0051938		21	-0.164816	-0.905196	0.565041	0.713129	1	1853	tags=29%, list=12%, signal=32%
REGULATION OF MEMBRANE PERMEABILITY%GOBP%GO:0090559	REGULATION OF MEMBRANE PERMEABILITY%GOBP%GO:0090559		65	-0.0973096	-0.905035	0.557895	0.713267	1	10281	tags=77%, list=67%, signal=234%
WNT SIGNALING PATHWAY%PANTHER PATHWAY%P00057	WNT SIGNALING PATHWAY%PANTHER PATHWAY%P00057		220	-0.0523889	-0.904684	0.569138	0.713716	1	5953	tags=44%, list=39%, signal=71%
RUFFLE ORGANIZATION%GOBP%GO:0031529	RUFFLE ORGANIZATION%GOBP%GO:0031529		24	-0.15326	-0.904634	0.555126	0.713647	1	10403	tags=83%, list=68%, signal=260%
DETECTION OF STIMULUS INVOLVED IN SENSORY PERCEPTION%GOBP%GO:0050906	DETECTION OF STIMULUS INVOLVED IN SENSORY PERCEPTION%GOBP%GO:0050906		79	-0.0845774	-0.904584	0.556886	0.713583	1	5295	tags=43%, list=35%, signal=65%
CD209 (DC-SIGN) SIGNALING%REACTOME DATABASE ID RELEASE 81%5621575	CD209 (DC-SIGN) SIGNALING%REACTOME DATABASE ID RELEASE 81%5621575		16	-0.191314	-0.904116	0.580198	0.71425	1	9502	tags=81%, list=62%, signal=214%
DNA DAMAGE CHECKPOINT SIGNALING%GOBP%GO:0000077	DNA DAMAGE CHECKPOINT SIGNALING%GOBP%GO:0000077		87	-0.0807145	-0.903979	0.585216	0.714338	1	7737	tags=59%, list=51%, signal=118%
CELLULAR RESPONSE TO TYPE I INTERFERON%GOBP%GO:0071357	CELLULAR RESPONSE TO TYPE I INTERFERON%GOBP%GO:0071357		12	-0.221375	-0.903974	0.565302	0.714194	1	5538	tags=58%, list=36%, signal=91%
SEPARATION OF SISTER CHROMATIDS%REACTOME DATABASE ID RELEASE 81%2467813	SEPARATION OF SISTER CHROMATIDS%REACTOME DATABASE ID RELEASE 81%2467813		136	-0.0670945	-0.903746	0.562016	0.714439	1	12363	tags=88%, list=81%, signal=453%
CRANIAL NERVE MORPHOGENESIS%GOBP%GO:0021602	CRANIAL NERVE MORPHOGENESIS%GOBP%GO:0021602		24	-0.153249	-0.903702	0.557377	0.714355	1	9129	tags=75%, list=60%, signal=186%
CARDIOBLAST DIFFERENTIATION%GOBP%GO:0010002	CARDIOBLAST DIFFERENTIATION%GOBP%GO:0010002		11	-0.223444	-0.903644	0.54191	0.7143	1	11877	tags=100%, list=78%, signal=448%
MYOTUBE DIFFERENTIATION%GOBP%GO:0014902	MYOTUBE DIFFERENTIATION%GOBP%GO:0014902		61	-0.0975533	-0.903048	0.559761	0.715197	1	6787	tags=54%, list=44%, signal=97%
POSITIVE REGULATION OF GROWTH%GOBP%GO:0045927	POSITIVE REGULATION OF GROWTH%GOBP%GO:0045927		264	-0.0480556	-0.90276	0.555126	0.715552	1	2001	tags=18%, list=13%, signal=20%
RESPONSE TO DEXAMETHASONE%GOBP%GO:0071548	RESPONSE TO DEXAMETHASONE%GOBP%GO:0071548		20	-0.170694	-0.902694	0.588235	0.715509	1	4275	tags=45%, list=28%, signal=62%
POSITIVE REGULATION OF PROTEIN LOCALIZATION TO CHROMOSOME, TELOMERIC REGION%GOBP%GO:1904816	POSITIVE REGULATION OF PROTEIN LOCALIZATION TO CHROMOSOME, TELOMERIC REGION%GOBP%GO:1904816		13	-0.208675	-0.902294	0.557652	0.716053	1	3870	tags=46%, list=25%, signal=62%
REGULATION OF ESTABLISHMENT OF ENDOTHELIAL BARRIER%GOBP%GO:1903140	REGULATION OF ESTABLISHMENT OF ENDOTHELIAL BARRIER%GOBP%GO:1903140		16	-0.192639	-0.902093	0.581712	0.716253	1	3748	tags=44%, list=25%, signal=58%
REGULATION OF CHROMATIN BINDING%GOBP%GO:0035561	REGULATION OF CHROMATIN BINDING%GOBP%GO:0035561		24	-0.15433	-0.901279	0.549696	0.717549	1	12935	tags=100%, list=85%, signal=648%
CARGO CONCENTRATION IN THE ER%REACTOME%R-HSA-5694530.1	CARGO CONCENTRATION IN THE ER%REACTOME%R-HSA-5694530.1		26	-0.147149	-0.901274	0.595483	0.717402	1	5988	tags=54%, list=39%, signal=88%
TRANSPORT OF RIBONUCLEOPROTEINS INTO THE HOST NUCLEUS%REACTOME%R-HSA-168271.3	TRANSPORT OF RIBONUCLEOPROTEINS INTO THE HOST NUCLEUS%REACTOME%R-HSA-168271.3		28	-0.140129	-0.901053	0.579848	0.717627	1	10422	tags=82%, list=68%, signal=258%
REGULATION OF ATTACHMENT OF SPINDLE MICROTUBULES TO KINETOCHORE%GOBP%GO:0051988	REGULATION OF ATTACHMENT OF SPINDLE MICROTUBULES TO KINETOCHORE%GOBP%GO:0051988		15	-0.19245	-0.901048	0.56238	0.71748	1	8274	tags=73%, list=54%, signal=160%
VASOCONSTRICTION%GOBP%GO:0042310	VASOCONSTRICTION%GOBP%GO:0042310		27	-0.14155	-0.900947	0.561508	0.717511	1	672	tags=19%, list=4%, signal=19%
ACYL-COA METABOLIC PROCESS%GOBP%GO:0006637	ACYL-COA METABOLIC PROCESS%GOBP%GO:0006637		64	-0.0959337	-0.900881	0.564682	0.717462	1	1885	tags=22%, list=12%, signal=25%
REGULATION OF REPRODUCTIVE PROCESS%GOBP%GO:2000241	REGULATION OF REPRODUCTIVE PROCESS%GOBP%GO:2000241		146	-0.0626542	-0.900814	0.557282	0.71742	1	12876	tags=90%, list=84%, signal=567%
NEGATIVE REGULATION OF SIGNALING RECEPTOR ACTIVITY%GOBP%GO:2000272	NEGATIVE REGULATION OF SIGNALING RECEPTOR ACTIVITY%GOBP%GO:2000272		28	-0.145539	-0.900647	0.583333	0.717572	1	7063	tags=61%, list=46%, signal=113%
NEGATIVE REGULATION OF OSTEOCLAST DIFFERENTIATION%GOBP%GO:0045671	NEGATIVE REGULATION OF OSTEOCLAST DIFFERENTIATION%GOBP%GO:0045671		23	-0.153545	-0.900423	0.573805	0.717796	1	6299	tags=57%, list=41%, signal=96%
HEMATOPOIETIC STEM CELL HOMEOSTASIS%GOBP%GO:0061484	HEMATOPOIETIC STEM CELL HOMEOSTASIS%GOBP%GO:0061484		27	-0.145964	-0.898922	0.584795	0.720263	1	5135	tags=48%, list=34%, signal=72%
MMR%REACTOME DATABASE ID RELEASE 81%5358508	MMR%REACTOME DATABASE ID RELEASE 81%5358508		15	-0.194741	-0.898847	0.561265	0.720242	1	8239	tags=73%, list=54%, signal=159%
NEGATIVE REGULATION OF SMALL GTPASE MEDIATED SIGNAL TRANSDUCTION%GOBP%GO:0051058	NEGATIVE REGULATION OF SMALL GTPASE MEDIATED SIGNAL TRANSDUCTION%GOBP%GO:0051058		55	-0.101739	-0.898794	0.559356	0.720183	1	10683	tags=80%, list=70%, signal=265%
RHO GTPASES ACTIVATE PAKS%REACTOME DATABASE ID RELEASE 81%5627123	RHO GTPASES ACTIVATE PAKS%REACTOME DATABASE ID RELEASE 81%5627123		18	-0.17822	-0.898773	0.573705	0.720066	1	677	tags=22%, list=4%, signal=23%
NEGATIVE REGULATION OF UBIQUITIN-DEPENDENT PROTEIN CATABOLIC PROCESS%GOBP%GO:2000059	NEGATIVE REGULATION OF UBIQUITIN-DEPENDENT PROTEIN CATABOLIC PROCESS%GOBP%GO:2000059		45	-0.113414	-0.897649	0.583497	0.721845	1	7446	tags=60%, list=49%, signal=117%
IMPORT INTO CELL%GOBP%GO:0098657	IMPORT INTO CELL%GOBP%GO:0098657		152	-0.0624952	-0.89709	0.552419	0.722685	1	3481	tags=29%, list=23%, signal=37%
DNA STRAND ELONGATION INVOLVED IN DNA REPLICATION%GOBP%GO:0006271	DNA STRAND ELONGATION INVOLVED IN DNA REPLICATION%GOBP%GO:0006271		12	-0.211862	-0.896625	0.592213	0.723331	1	3135	tags=42%, list=21%, signal=52%
HINDBRAIN DEVELOPMENT%GOBP%GO:0030902	HINDBRAIN DEVELOPMENT%GOBP%GO:0030902		160	-0.0626735	-0.896569	0.57485	0.723275	1	4022	tags=33%, list=26%, signal=44%
SUBSTRATE-INDEPENDENT TELENCEPHALIC TANGENTIAL INTERNEURON MIGRATION%GOBP%GO:0021843	SUBSTRATE-INDEPENDENT TELENCEPHALIC TANGENTIAL INTERNEURON MIGRATION%GOBP%GO:0021843		10	-0.232264	-0.896047	0.578544	0.724034	1	11742	tags=100%, list=77%, signal=431%
NEGATIVE REGULATION OF ERYTHROCYTE DIFFERENTIATION%GOBP%GO:0045647	NEGATIVE REGULATION OF ERYTHROCYTE DIFFERENTIATION%GOBP%GO:0045647		11	-0.216506	-0.895029	0.576763	0.72569	1	9203	tags=82%, list=60%, signal=205%
SUBSTRATE-INDEPENDENT TELENCEPHALIC TANGENTIAL MIGRATION%GOBP%GO:0021826	SUBSTRATE-INDEPENDENT TELENCEPHALIC TANGENTIAL MIGRATION%GOBP%GO:0021826		10	-0.232264	-0.894362	0.561024	0.726712	1	11742	tags=100%, list=77%, signal=431%
CEREBRAL CORTEX CELL MIGRATION%GOBP%GO:0021795	CEREBRAL CORTEX CELL MIGRATION%GOBP%GO:0021795		55	-0.101017	-0.894276	0.572835	0.726709	1	4022	tags=36%, list=26%, signal=49%
CALCIUM ION HOMEOSTASIS%GOBP%GO:0055074	CALCIUM ION HOMEOSTASIS%GOBP%GO:0055074		195	-0.0556288	-0.894184	0.567568	0.726711	1	1592	tags=16%, list=10%, signal=18%
REGULATION OF VASCULAR ENDOTHELIAL CELL PROLIFERATION%GOBP%GO:1905562	REGULATION OF VASCULAR ENDOTHELIAL CELL PROLIFERATION%GOBP%GO:1905562		25	-0.147121	-0.894064	0.598765	0.726746	1	2648	tags=32%, list=17%, signal=39%
POSITIVE REGULATION OF NATURAL KILLER CELL ACTIVATION%GOBP%GO:0032816	POSITIVE REGULATION OF NATURAL KILLER CELL ACTIVATION%GOBP%GO:0032816		24	-0.154581	-0.89386	0.563953	0.726947	1	11657	tags=92%, list=76%, signal=385%
BIOCARTA_EICOSANOID_PATHWAY%MSIGDB_C2%BIOCARTA_EICOSANOID_PATHWAY	BIOCARTA_EICOSANOID_PATHWAY%MSIGDB_C2%BIOCARTA_EICOSANOID_PATHWAY		20	-0.166798	-0.893805	0.596234	0.726888	1	6628	tags=60%, list=43%, signal=106%
BIOCARTA_IL12_PATHWAY%MSIGDB_C2%BIOCARTA_IL12_PATHWAY	BIOCARTA_IL12_PATHWAY%MSIGDB_C2%BIOCARTA_IL12_PATHWAY		10	-0.231479	-0.892928	0.574803	0.728301	1	7167	tags=70%, list=47%, signal=132%
UMP METABOLIC PROCESS%GOBP%GO:0046049	UMP METABOLIC PROCESS%GOBP%GO:0046049		12	-0.206419	-0.892887	0.589391	0.728222	1	9589	tags=83%, list=63%, signal=223%
REGULATION OF MEIOTIC NUCLEAR DIVISION%GOBP%GO:0040020	REGULATION OF MEIOTIC NUCLEAR DIVISION%GOBP%GO:0040020		20	-0.166994	-0.892782	0.577947	0.728255	1	9683	tags=80%, list=63%, signal=218%
POSITIVE REGULATION OF SMOOTHENED SIGNALING PATHWAY%GOBP%GO:0045880	POSITIVE REGULATION OF SMOOTHENED SIGNALING PATHWAY%GOBP%GO:0045880		40	-0.122262	-0.892759	0.59127	0.728147	1	3488	tags=35%, list=23%, signal=45%
HEXOSE BIOSYNTHETIC PROCESS%GOBP%GO:0019319	HEXOSE BIOSYNTHETIC PROCESS%GOBP%GO:0019319		36	-0.125748	-0.892668	0.565392	0.728152	1	7002	tags=58%, list=46%, signal=107%
MUSCARINIC ACETYLCHOLINE RECEPTOR 1 AND 3 SIGNALING PATHWAY%PANTHER PATHWAY%P00042	MUSCARINIC ACETYLCHOLINE RECEPTOR 1 AND 3 SIGNALING PATHWAY%PANTHER PATHWAY%P00042		36	-0.122831	-0.892571	0.599198	0.728175	1	10869	tags=83%, list=71%, signal=288%
NEGATIVE REGULATION OF PROTEIN LOCALIZATION TO CELL SURFACE%GOBP%GO:2000009	NEGATIVE REGULATION OF PROTEIN LOCALIZATION TO CELL SURFACE%GOBP%GO:2000009		11	-0.223051	-0.892188	0.551595	0.7287	1	11883	tags=100%, list=78%, signal=448%
POSITIVE REGULATION OF CHROMATIN ORGANIZATION%GOBP%GO:1905269	POSITIVE REGULATION OF CHROMATIN ORGANIZATION%GOBP%GO:1905269		16	-0.189039	-0.892164	0.59127	0.728589	1	11448	tags=94%, list=75%, signal=373%
REGULATION OF AXON EXTENSION INVOLVED IN AXON GUIDANCE%GOBP%GO:0048841	REGULATION OF AXON EXTENSION INVOLVED IN AXON GUIDANCE%GOBP%GO:0048841		32	-0.132885	-0.892058	0.572043	0.728613	1	11830	tags=91%, list=77%, signal=400%
PURINE NUCLEOTIDE METABOLIC PROCESS%GOBP%GO:0006163	PURINE NUCLEOTIDE METABOLIC PROCESS%GOBP%GO:0006163		292	-0.0442338	-0.892027	0.587771	0.728514	1	2427	tags=20%, list=16%, signal=24%
BIOCARTA_EIF2_PATHWAY%MSIGDB_C2%BIOCARTA_EIF2_PATHWAY	BIOCARTA_EIF2_PATHWAY%MSIGDB_C2%BIOCARTA_EIF2_PATHWAY		10	-0.232984	-0.891985	0.612086	0.728433	1	5615	tags=60%, list=37%, signal=95%
REGULATION OF INSULIN SECRETION INVOLVED IN CELLULAR RESPONSE TO GLUCOSE STIMULUS%GOBP%GO:0061178	REGULATION OF INSULIN SECRETION INVOLVED IN CELLULAR RESPONSE TO GLUCOSE STIMULUS%GOBP%GO:0061178		78	-0.0868832	-0.891802	0.582121	0.728608	1	11421	tags=83%, list=75%, signal=328%
VESICLE-MEDIATED TRANSPORT TO THE PLASMA MEMBRANE%GOBP%GO:0098876	VESICLE-MEDIATED TRANSPORT TO THE PLASMA MEMBRANE%GOBP%GO:0098876		123	-0.0692818	-0.891768	0.573122	0.728516	1	1685	tags=18%, list=11%, signal=20%
DEFINITIVE HEMOPOIESIS%GOBP%GO:0060216	DEFINITIVE HEMOPOIESIS%GOBP%GO:0060216		18	-0.180643	-0.891503	0.597585	0.728831	1	8285	tags=72%, list=54%, signal=157%
RNA POLYMERASE III TRANSCRIPTION INITIATION FROM TYPE 1 PROMOTER%REACTOME%R-HSA-76061.2	RNA POLYMERASE III TRANSCRIPTION INITIATION FROM TYPE 1 PROMOTER%REACTOME%R-HSA-76061.2		27	-0.145006	-0.891422	0.595703	0.728823	1	9680	tags=78%, list=63%, signal=212%
FIBROBLAST APOPTOTIC PROCESS%GOBP%GO:0044346	FIBROBLAST APOPTOTIC PROCESS%GOBP%GO:0044346		16	-0.18448	-0.89131	0.562762	0.728864	1	2917	tags=38%, list=19%, signal=46%
NEP NS2 INTERACTS WITH THE CELLULAR EXPORT MACHINERY%REACTOME DATABASE ID RELEASE 81%168333	NEP NS2 INTERACTS WITH THE CELLULAR EXPORT MACHINERY%REACTOME DATABASE ID RELEASE 81%168333		28	-0.140129	-0.891212	0.584711	0.728872	1	10422	tags=82%, list=68%, signal=258%
GOLGI TO LYSOSOME TRANSPORT%GOBP%GO:0090160	GOLGI TO LYSOSOME TRANSPORT%GOBP%GO:0090160		11	-0.21847	-0.891096	0.580645	0.728919	1	10563	tags=91%, list=69%, signal=294%
REGULATION OF ANIMAL ORGAN FORMATION%GOBP%GO:0003156	REGULATION OF ANIMAL ORGAN FORMATION%GOBP%GO:0003156		18	-0.176285	-0.891087	0.569721	0.728778	1	9201	tags=78%, list=60%, signal=195%
AEROBIC ELECTRON TRANSPORT CHAIN%GOBP%GO:0019646	AEROBIC ELECTRON TRANSPORT CHAIN%GOBP%GO:0019646		38	-0.119273	-0.891019	0.571709	0.728743	1	11460	tags=87%, list=75%, signal=346%
CELLULAR RESPONSE TO HYDROXYUREA%GOBP%GO:0072711	CELLULAR RESPONSE TO HYDROXYUREA%GOBP%GO:0072711		10	-0.230105	-0.891002	0.57002	0.728615	1	8717	tags=80%, list=57%, signal=186%
SNRNA METABOLIC PROCESS%GOBP%GO:0016073	SNRNA METABOLIC PROCESS%GOBP%GO:0016073		45	-0.113268	-0.890788	0.590818	0.72883	1	10846	tags=82%, list=71%, signal=282%
NEGATIVE REGULATION OF PEPTIDE HORMONE SECRETION%GOBP%GO:0090278	NEGATIVE REGULATION OF PEPTIDE HORMONE SECRETION%GOBP%GO:0090278		57	-0.0991626	-0.890418	0.608163	0.729337	1	11098	tags=82%, list=73%, signal=300%
AXON GUIDANCE%REACTOME DATABASE ID RELEASE 81%422475	AXON GUIDANCE%REACTOME DATABASE ID RELEASE 81%422475		433	-0.0378635	-0.890379	0.557411	0.729246	1	6748	tags=48%, list=44%, signal=83%
POSITIVE REGULATION OF MITOCHONDRIAL MEMBRANE PERMEABILITY INVOLVED IN APOPTOTIC PROCESS%GOBP%GO:1902110	POSITIVE REGULATION OF MITOCHONDRIAL MEMBRANE PERMEABILITY INVOLVED IN APOPTOTIC PROCESS%GOBP%GO:1902110		13	-0.206444	-0.890201	0.554264	0.729402	1	10961	tags=92%, list=72%, signal=326%
THROMBOPOIETIN%IOB%THROMBOPOIETIN	THROMBOPOIETIN%IOB%THROMBOPOIETIN		10	-0.227552	-0.890134	0.609603	0.729354	1	10285	tags=90%, list=67%, signal=275%
S1P2 PATHWAY%PATHWAY INTERACTION DATABASE NCI-NATURE CURATED DATA%S1P2 PATHWAY	S1P2 PATHWAY%PATHWAY INTERACTION DATABASE NCI-NATURE CURATED DATA%S1P2 PATHWAY		23	-0.153722	-0.890105	0.595057	0.729246	1	10285	tags=83%, list=67%, signal=252%
PRE-NOTCH TRANSCRIPTION AND TRANSLATION%REACTOME DATABASE ID RELEASE 81%1912408	PRE-NOTCH TRANSCRIPTION AND TRANSLATION%REACTOME DATABASE ID RELEASE 81%1912408		36	-0.122168	-0.889889	0.592445	0.729484	1	4933	tags=44%, list=32%, signal=65%
CARBOXYTERMINAL POST-TRANSLATIONAL MODIFICATIONS OF TUBULIN%REACTOME%R-HSA-8955332.1	CARBOXYTERMINAL POST-TRANSLATIONAL MODIFICATIONS OF TUBULIN%REACTOME%R-HSA-8955332.1		31	-0.132529	-0.889889	0.589695	0.729329	1	2911	tags=32%, list=19%, signal=40%
MRNA CAPPING%REACTOME%R-HSA-72086.3	MRNA CAPPING%REACTOME%R-HSA-72086.3		27	-0.142341	-0.889635	0.58871	0.729598	1	4624	tags=44%, list=30%, signal=64%
NEGATIVE REGULATION OF AXONOGENESIS%GOBP%GO:0050771	NEGATIVE REGULATION OF AXONOGENESIS%GOBP%GO:0050771		68	-0.0909809	-0.889406	0.604206	0.729837	1	3338	tags=31%, list=22%, signal=39%
POSITIVE REGULATION OF HORMONE BIOSYNTHETIC PROCESS%GOBP%GO:0046886	POSITIVE REGULATION OF HORMONE BIOSYNTHETIC PROCESS%GOBP%GO:0046886		12	-0.207924	-0.88896	0.597917	0.730439	1	1921	tags=33%, list=13%, signal=38%
VACUOLAR TRANSPORT%GOBP%GO:0007034	VACUOLAR TRANSPORT%GOBP%GO:0007034		139	-0.0638902	-0.888823	0.590264	0.730539	1	11243	tags=80%, list=74%, signal=299%
ORGANIC HYDROXY COMPOUND CATABOLIC PROCESS%GOBP%GO:1901616	ORGANIC HYDROXY COMPOUND CATABOLIC PROCESS%GOBP%GO:1901616		41	-0.118936	-0.888818	0.593878	0.730392	1	10121	tags=78%, list=66%, signal=230%
NEGATIVE REGULATION OF CARBOHYDRATE METABOLIC PROCESS%GOBP%GO:0045912	NEGATIVE REGULATION OF CARBOHYDRATE METABOLIC PROCESS%GOBP%GO:0045912		41	-0.116027	-0.888716	0.588353	0.730419	1	12030	tags=90%, list=79%, signal=422%
RESPONSE TO LEUCINE%GOBP%GO:0043201	RESPONSE TO LEUCINE%GOBP%GO:0043201		10	-0.228076	-0.888564	0.585417	0.730527	1	11806	tags=100%, list=77%, signal=439%
POSITIVE REGULATION OF LEUKOCYTE APOPTOTIC PROCESS%GOBP%GO:2000108	POSITIVE REGULATION OF LEUKOCYTE APOPTOTIC PROCESS%GOBP%GO:2000108		29	-0.141652	-0.888521	0.564155	0.730452	1	12602	tags=97%, list=82%, signal=548%
CENTROSOME LOCALIZATION%GOBP%GO:0051642	CENTROSOME LOCALIZATION%GOBP%GO:0051642		30	-0.134709	-0.888175	0.576628	0.730887	1	1513	tags=23%, list=10%, signal=26%
PHOSPHORYLATION OF RNA POLYMERASE II C-TERMINAL DOMAIN%GOBP%GO:0070816	PHOSPHORYLATION OF RNA POLYMERASE II C-TERMINAL DOMAIN%GOBP%GO:0070816		11	-0.218273	-0.887737	0.586011	0.731513	1	5006	tags=55%, list=33%, signal=81%
GASTRIN_CCK2R_240212%PANTHER PATHWAY%P06959	GASTRIN_CCK2R_240212%PANTHER PATHWAY%P06959		117	-0.0690509	-0.88768	0.595661	0.731463	1	6925	tags=52%, list=45%, signal=95%
NEGATIVE REGULATION OF PROTEIN KINASE ACTIVITY%GOBP%GO:0006469	NEGATIVE REGULATION OF PROTEIN KINASE ACTIVITY%GOBP%GO:0006469		182	-0.0559546	-0.887654	0.604255	0.731354	1	9573	tags=68%, list=63%, signal=180%
MONOSACCHARIDE TRANSMEMBRANE TRANSPORT%GOBP%GO:0015749	MONOSACCHARIDE TRANSMEMBRANE TRANSPORT%GOBP%GO:0015749		25	-0.148772	-0.887329	0.626804	0.731786	1	6904	tags=60%, list=45%, signal=109%
PROTEIN INSERTION INTO ER MEMBRANE BY STOP-TRANSFER MEMBRANE-ANCHOR SEQUENCE%GOBP%GO:0045050	PROTEIN INSERTION INTO ER MEMBRANE BY STOP-TRANSFER MEMBRANE-ANCHOR SEQUENCE%GOBP%GO:0045050		10	-0.231741	-0.887265	0.572854	0.731749	1	8692	tags=80%, list=57%, signal=185%
VENTRAL SPINAL CORD INTERNEURON DIFFERENTIATION%GOBP%GO:0021514	VENTRAL SPINAL CORD INTERNEURON DIFFERENTIATION%GOBP%GO:0021514		10	-0.231152	-0.886731	0.610338	0.732518	1	4114	tags=50%, list=27%, signal=68%
CELLULAR RESPONSE TO LEUCINE%GOBP%GO:0071233	CELLULAR RESPONSE TO LEUCINE%GOBP%GO:0071233		10	-0.228076	-0.886693	0.607843	0.732435	1	11806	tags=100%, list=77%, signal=439%
ACYLGLYCEROL CATABOLIC PROCESS%GOBP%GO:0046464	ACYLGLYCEROL CATABOLIC PROCESS%GOBP%GO:0046464		16	-0.187639	-0.886619	0.584677	0.732407	1	12425	tags=100%, list=81%, signal=533%
RESPONSE TO ALKALOID%GOBP%GO:0043279	RESPONSE TO ALKALOID%GOBP%GO:0043279		78	-0.0847593	-0.886322	0.620545	0.732743	1	9101	tags=68%, list=60%, signal=167%
REGULATION OF T-HELPER 17 CELL DIFFERENTIATION%GOBP%GO:2000319	REGULATION OF T-HELPER 17 CELL DIFFERENTIATION%GOBP%GO:2000319		11	-0.219975	-0.886094	0.581888	0.732979	1	11930	tags=100%, list=78%, signal=455%
GLYCOSAMINOGLYCAN BIOSYNTHETIC PROCESS%GOBP%GO:0006024	GLYCOSAMINOGLYCAN BIOSYNTHETIC PROCESS%GOBP%GO:0006024		42	-0.113454	-0.886038	0.563601	0.732922	1	5552	tags=48%, list=36%, signal=75%
PROTEIN LOCALIZATION TO CHROMOSOME, TELOMERIC REGION%GOBP%GO:0070198	PROTEIN LOCALIZATION TO CHROMOSOME, TELOMERIC REGION%GOBP%GO:0070198		16	-0.18209	-0.885829	0.592445	0.733133	1	6776	tags=63%, list=44%, signal=112%
HISTONE H2A MONOUBIQUITINATION%GOBP%GO:0035518	HISTONE H2A MONOUBIQUITINATION%GOBP%GO:0035518		23	-0.151762	-0.885753	0.589286	0.733112	1	6991	tags=61%, list=46%, signal=112%
GAB1 SIGNALOSOME%REACTOME%R-HSA-180292.3	GAB1 SIGNALOSOME%REACTOME%R-HSA-180292.3		13	-0.201167	-0.885453	0.576065	0.733478	1	6337	tags=62%, list=41%, signal=105%
NEGATIVE REGULATION OF AXON EXTENSION%GOBP%GO:0030517	NEGATIVE REGULATION OF AXON EXTENSION%GOBP%GO:0030517		47	-0.107949	-0.885378	0.615694	0.733449	1	2910	tags=30%, list=19%, signal=37%
FOLATE MALABSORPTION, HEREDITARY%PATHWHIZ%PW000701	FOLATE MALABSORPTION, HEREDITARY%PATHWHIZ%PW000701		10	-0.225851	-0.885363	0.611452	0.733316	1	11840	tags=100%, list=77%, signal=443%
RETINOIC ACID RECEPTORS-MEDIATED SIGNALING%PATHWAY INTERACTION DATABASE NCI-NATURE CURATED DATA%RETINOIC ACID RECEPTORS-MEDIATED SIGNALING	RETINOIC ACID RECEPTORS-MEDIATED SIGNALING%PATHWAY INTERACTION DATABASE NCI-NATURE CURATED DATA%RETINOIC ACID RECEPTORS-MEDIATED SIGNALING		28	-0.142656	-0.885295	0.575758	0.733282	1	7107	tags=61%, list=46%, signal=113%
POSITIVE REGULATION OF PHOSPHOLIPID BIOSYNTHETIC PROCESS%GOBP%GO:0071073	POSITIVE REGULATION OF PHOSPHOLIPID BIOSYNTHETIC PROCESS%GOBP%GO:0071073		10	-0.230956	-0.885166	0.618952	0.73335	1	5646	tags=60%, list=37%, signal=95%
HISTONE H4 ACETYLATION%GOBP%GO:0043967	HISTONE H4 ACETYLATION%GOBP%GO:0043967		57	-0.0994298	-0.885165	0.61	0.733196	1	6802	tags=54%, list=44%, signal=98%
NEGATIVE REGULATION OF PROTEOLYSIS INVOLVED IN PROTEIN CATABOLIC PROCESS%GOBP%GO:1903051	NEGATIVE REGULATION OF PROTEOLYSIS INVOLVED IN PROTEIN CATABOLIC PROCESS%GOBP%GO:1903051		59	-0.09703	-0.885088	0.599594	0.733168	1	10185	tags=76%, list=67%, signal=228%
HAIR CELL DIFFERENTIATION%GOBP%GO:0035315	HAIR CELL DIFFERENTIATION%GOBP%GO:0035315		48	-0.106627	-0.884899	0.611111	0.733322	1	11436	tags=85%, list=75%, signal=338%
GALACTOSEMIA%PATHWHIZ%PW000200	GALACTOSEMIA%PATHWHIZ%PW000200		11	-0.217684	-0.884885	0.588957	0.733194	1	6405	tags=64%, list=42%, signal=109%
DNA DOUBLE-STRAND BREAK REPAIR%REACTOME%R-HSA-5693532.3	DNA DOUBLE-STRAND BREAK REPAIR%REACTOME%R-HSA-5693532.3		117	-0.0713261	-0.884738	0.585317	0.733291	1	8328	tags=62%, list=54%, signal=134%
ASPARTATE FAMILY AMINO ACID METABOLIC PROCESS%GOBP%GO:0009066	ASPARTATE FAMILY AMINO ACID METABOLIC PROCESS%GOBP%GO:0009066		29	-0.13766	-0.884654	0.588	0.733298	1	8445	tags=69%, list=55%, signal=154%
POSITIVE REGULATION OF ORGANELLE ASSEMBLY%GOBP%GO:1902117	POSITIVE REGULATION OF ORGANELLE ASSEMBLY%GOBP%GO:1902117		81	-0.0825851	-0.884346	0.592445	0.733675	1	8372	tags=63%, list=55%, signal=138%
UV PROTECTION%GOBP%GO:0009650	UV PROTECTION%GOBP%GO:0009650		10	-0.222644	-0.884147	0.591633	0.733872	1	2715	tags=40%, list=18%, signal=49%
INSULIN IGF PATHWAY-MITOGEN ACTIVATED PROTEIN KINASE KINASE MAP KINASE CASCADE%PANTHER PATHWAY%P00032	INSULIN IGF PATHWAY-MITOGEN ACTIVATED PROTEIN KINASE KINASE MAP KINASE CASCADE%PANTHER PATHWAY%P00032		26	-0.147789	-0.88412	0.593688	0.733756	1	4214	tags=42%, list=28%, signal=58%
INNER EAR RECEPTOR CELL STEREOCILIUM ORGANIZATION%GOBP%GO:0060122	INNER EAR RECEPTOR CELL STEREOCILIUM ORGANIZATION%GOBP%GO:0060122		39	-0.120076	-0.883701	0.614068	0.734324	1	7971	tags=64%, list=52%, signal=134%
REGULATION OF SULFUR METABOLIC PROCESS%GOBP%GO:0042762	REGULATION OF SULFUR METABOLIC PROCESS%GOBP%GO:0042762		12	-0.212691	-0.883493	0.618497	0.73454	1	574	tags=25%, list=4%, signal=26%
REGULATION OF TRANSCRIPTION BY RNA POLYMERASE III%GOBP%GO:0006359	REGULATION OF TRANSCRIPTION BY RNA POLYMERASE III%GOBP%GO:0006359		24	-0.150214	-0.883148	0.580042	0.734995	1	6627	tags=58%, list=43%, signal=103%
ANTIGEN PROCESSING AND PRESENTATION OF ENDOGENOUS ANTIGEN%GOBP%GO:0019883	ANTIGEN PROCESSING AND PRESENTATION OF ENDOGENOUS ANTIGEN%GOBP%GO:0019883		17	-0.179925	-0.883009	0.577465	0.735086	1	12543	tags=100%, list=82%, signal=556%
PID_S1P_S1P2_PATHWAY%MSIGDB_C2%PID_S1P_S1P2_PATHWAY	PID_S1P_S1P2_PATHWAY%MSIGDB_C2%PID_S1P_S1P2_PATHWAY		23	-0.153722	-0.882915	0.577963	0.735082	1	10285	tags=83%, list=67%, signal=252%
GLUCAN BIOSYNTHETIC PROCESS%GOBP%GO:0009250	GLUCAN BIOSYNTHETIC PROCESS%GOBP%GO:0009250		15	-0.188718	-0.882534	0.569138	0.735581	1	5273	tags=53%, list=34%, signal=81%
NEGATIVE REGULATION OF MICROTUBULE POLYMERIZATION OR DEPOLYMERIZATION%GOBP%GO:0031111	NEGATIVE REGULATION OF MICROTUBULE POLYMERIZATION OR DEPOLYMERIZATION%GOBP%GO:0031111		46	-0.109814	-0.882437	0.602662	0.735584	1	13617	tags=100%, list=89%, signal=911%
CXCR4 SIGNALING PATHWAY%SMPDB%SMP0064625	CXCR4 SIGNALING PATHWAY%SMPDB%SMP0064625		19	-0.169196	-0.882344	0.581633	0.735584	1	10293	tags=84%, list=67%, signal=257%
REGULATION OF NEUTROPHIL ACTIVATION%GOBP%GO:1902563	REGULATION OF NEUTROPHIL ACTIVATION%GOBP%GO:1902563		11	-0.219975	-0.88233	0.585513	0.735456	1	10540	tags=91%, list=69%, signal=292%
REGULATION OF GUANYL-NUCLEOTIDE EXCHANGE FACTOR ACTIVITY%GOBP%GO:1905097	REGULATION OF GUANYL-NUCLEOTIDE EXCHANGE FACTOR ACTIVITY%GOBP%GO:1905097		12	-0.212561	-0.881712	0.576998	0.736399	1	8221	tags=75%, list=54%, signal=162%
NEGATIVE REGULATION OF ALPHA-BETA T CELL ACTIVATION%GOBP%GO:0046636	NEGATIVE REGULATION OF ALPHA-BETA T CELL ACTIVATION%GOBP%GO:0046636		32	-0.131636	-0.881444	0.596078	0.736736	1	1815	tags=25%, list=12%, signal=28%
RIBONUCLEOTIDE METABOLIC PROCESS%GOBP%GO:0009259	RIBONUCLEOTIDE METABOLIC PROCESS%GOBP%GO:0009259		297	-0.0447394	-0.881415	0.596154	0.736634	1	8288	tags=59%, list=54%, signal=125%
PID_THROMBIN_PAR4_PATHWAY%MSIGDB_C2%PID_THROMBIN_PAR4_PATHWAY	PID_THROMBIN_PAR4_PATHWAY%MSIGDB_C2%PID_THROMBIN_PAR4_PATHWAY		10	-0.227029	-0.881118	0.604167	0.736994	1	10293	tags=90%, list=67%, signal=275%
NEGATIVE REGULATION OF MUSCLE CONTRACTION%GOBP%GO:0045932	NEGATIVE REGULATION OF MUSCLE CONTRACTION%GOBP%GO:0045932		30	-0.135321	-0.880737	0.604915	0.737488	1	11697	tags=90%, list=77%, signal=382%
ORGAN INDUCTION%GOBP%GO:0001759	ORGAN INDUCTION%GOBP%GO:0001759		11	-0.216637	-0.880486	0.575581	0.737773	1	9201	tags=82%, list=60%, signal=205%
TRANSPORT OF THE SLBP INDEPENDENT MATURE MRNA%REACTOME DATABASE ID RELEASE 81%159227	TRANSPORT OF THE SLBP INDEPENDENT MATURE MRNA%REACTOME DATABASE ID RELEASE 81%159227		31	-0.133892	-0.880298	0.596422	0.737946	1	6836	tags=58%, list=45%, signal=105%
BCR SIGNALING PATHWAY%PATHWAY INTERACTION DATABASE NCI-NATURE CURATED DATA%BCR SIGNALING PATHWAY	BCR SIGNALING PATHWAY%PATHWAY INTERACTION DATABASE NCI-NATURE CURATED DATA%BCR SIGNALING PATHWAY		56	-0.0980091	-0.880281	0.605769	0.737827	1	6699	tags=54%, list=44%, signal=95%
POSITIVE REGULATION OF DENDRITE DEVELOPMENT%GOBP%GO:1900006	POSITIVE REGULATION OF DENDRITE DEVELOPMENT%GOBP%GO:1900006		21	-0.159991	-0.879998	0.602484	0.738148	1	12120	tags=95%, list=79%, signal=459%
HISTONE ACETYLATION%GOBP%GO:0016573	HISTONE ACETYLATION%GOBP%GO:0016573		114	-0.0701049	-0.879899	0.602662	0.738167	1	11947	tags=85%, list=78%, signal=386%
REGULATION OF COMPLEMENT ACTIVATION%GOBP%GO:0030449	REGULATION OF COMPLEMENT ACTIVATION%GOBP%GO:0030449		16	-0.186649	-0.879844	0.591753	0.738111	1	7662	tags=69%, list=50%, signal=138%
G-PROTEIN ACTIVATION%REACTOME DATABASE ID RELEASE 81%202040	G-PROTEIN ACTIVATION%REACTOME DATABASE ID RELEASE 81%202040		17	-0.178366	-0.879399	0.609127	0.73876	1	10768	tags=88%, list=70%, signal=298%
REGULATION OF MEGAKARYOCYTE DIFFERENTIATION%GOBP%GO:0045652	REGULATION OF MEGAKARYOCYTE DIFFERENTIATION%GOBP%GO:0045652		19	-0.166859	-0.879031	0.599214	0.739248	1	6305	tags=58%, list=41%, signal=98%
ALCOHOL CATABOLIC PROCESS%GOBP%GO:0046164	ALCOHOL CATABOLIC PROCESS%GOBP%GO:0046164		29	-0.136331	-0.878925	0.599198	0.739267	1	10047	tags=79%, list=66%, signal=231%
PID_TRAIL_PATHWAY%MSIGDB_C2%PID_TRAIL_PATHWAY	PID_TRAIL_PATHWAY%MSIGDB_C2%PID_TRAIL_PATHWAY		23	-0.153095	-0.878895	0.580583	0.739165	1	8965	tags=74%, list=59%, signal=178%
REGULATION OF RESPONSE TO TUMOR CELL%GOBP%GO:0002834	REGULATION OF RESPONSE TO TUMOR CELL%GOBP%GO:0002834		16	-0.184971	-0.878868	0.589431	0.739061	1	6732	tags=63%, list=44%, signal=112%
LIPOPROTEIN LOCALIZATION%GOBP%GO:0044872	LIPOPROTEIN LOCALIZATION%GOBP%GO:0044872		14	-0.198519	-0.878432	0.582988	0.739674	1	8982	tags=79%, list=59%, signal=190%
TIGHT JUNCTION INTERACTIONS%REACTOME%R-HSA-420029.1	TIGHT JUNCTION INTERACTIONS%REACTOME%R-HSA-420029.1		13	-0.199772	-0.878076	0.602794	0.740143	1	4006	tags=46%, list=26%, signal=62%
NEGATIVE REGULATION OF KINASE ACTIVITY%GOBP%GO:0033673	NEGATIVE REGULATION OF KINASE ACTIVITY%GOBP%GO:0033673		205	-0.0527256	-0.878042	0.625483	0.740053	1	9573	tags=68%, list=63%, signal=179%
GALACTOSE METABOLISM%SMPDB%SMP0000043	GALACTOSE METABOLISM%SMPDB%SMP0000043		11	-0.217684	-0.877831	0.605714	0.740258	1	6405	tags=64%, list=42%, signal=109%
SUPEROXIDE METABOLIC PROCESS%GOBP%GO:0006801	SUPEROXIDE METABOLIC PROCESS%GOBP%GO:0006801		27	-0.143004	-0.877771	0.579051	0.740216	1	2915	tags=33%, list=19%, signal=41%
MALE GAMETE GENERATION%GOBP%GO:0048232	MALE GAMETE GENERATION%GOBP%GO:0048232		337	-0.0416808	-0.877663	0.590133	0.740259	1	4913	tags=36%, list=32%, signal=52%
ESTROGEN METABOLIC PROCESS%GOBP%GO:0008210	ESTROGEN METABOLIC PROCESS%GOBP%GO:0008210		17	-0.180977	-0.8773	0.608434	0.740735	1	1734	tags=29%, list=11%, signal=33%
PEPTIDYL-PROLINE HYDROXYLATION%GOBP%GO:0019511	PEPTIDYL-PROLINE HYDROXYLATION%GOBP%GO:0019511		14	-0.195601	-0.876882	0.598361	0.741302	1	4658	tags=50%, list=30%, signal=72%
AUTOPHAGOSOME ASSEMBLY%GOBP%GO:0000045	AUTOPHAGOSOME ASSEMBLY%GOBP%GO:0000045		69	-0.0904928	-0.876799	0.631683	0.741289	1	6601	tags=52%, list=43%, signal=91%
PROTON TRANSMEMBRANE TRANSPORT%GOBP%GO:1902600	PROTON TRANSMEMBRANE TRANSPORT%GOBP%GO:1902600		32	-0.129088	-0.876781	0.634298	0.741168	1	6632	tags=56%, list=43%, signal=99%
CARDIAC MUSCLE CELL MYOBLAST DIFFERENTIATION%GOBP%GO:0060379	CARDIAC MUSCLE CELL MYOBLAST DIFFERENTIATION%GOBP%GO:0060379		10	-0.223429	-0.876656	0.632768	0.74122	1	11877	tags=100%, list=78%, signal=448%
POSITIVE REGULATION OF B CELL DIFFERENTIATION%GOBP%GO:0045579	POSITIVE REGULATION OF B CELL DIFFERENTIATION%GOBP%GO:0045579		13	-0.200422	-0.876641	0.583851	0.74109	1	11053	tags=92%, list=72%, signal=333%
GLYCOGEN BIOSYNTHETIC PROCESS%GOBP%GO:0005978	GLYCOGEN BIOSYNTHETIC PROCESS%GOBP%GO:0005978		15	-0.188718	-0.8765	0.589583	0.741167	1	5273	tags=53%, list=34%, signal=81%
TICAM1, RIP1-MEDIATED IKK COMPLEX RECRUITMENT%REACTOME DATABASE ID RELEASE 81%168927	TICAM1, RIP1-MEDIATED IKK COMPLEX RECRUITMENT%REACTOME DATABASE ID RELEASE 81%168927		14	-0.194329	-0.875601	0.608434	0.742602	1	1401	tags=29%, list=9%, signal=31%
MEIOTIC RECOMBINATION%REACTOME DATABASE ID RELEASE 81%912446	MEIOTIC RECOMBINATION%REACTOME DATABASE ID RELEASE 81%912446		29	-0.137481	-0.875531	0.623016	0.742566	1	6866	tags=59%, list=45%, signal=106%
AMINO SUGAR METABOLIC PROCESS%GOBP%GO:0006040	AMINO SUGAR METABOLIC PROCESS%GOBP%GO:0006040		37	-0.121736	-0.875381	0.59481	0.742671	1	8062	tags=65%, list=53%, signal=137%
NEGATIVE REGULATION OF PROTEIN SERINE/THREONINE KINASE ACTIVITY%GOBP%GO:0071901	NEGATIVE REGULATION OF PROTEIN SERINE/THREONINE KINASE ACTIVITY%GOBP%GO:0071901		99	-0.0754101	-0.874963	0.585216	0.743233	1	9821	tags=72%, list=64%, signal=199%
EPO%IOB%EPO	EPO%IOB%EPO		30	-0.133399	-0.874692	0.612121	0.743562	1	12236	tags=93%, list=80%, signal=466%
SENSORY PERCEPTION OF CHEMICAL STIMULUS%GOBP%GO:0007606	SENSORY PERCEPTION OF CHEMICAL STIMULUS%GOBP%GO:0007606		39	-0.11557	-0.873986	0.628	0.744623	1	2551	tags=28%, list=17%, signal=34%
CELLULAR RESPONSE TO ARSENIC-CONTAINING SUBSTANCE%GOBP%GO:0071243	CELLULAR RESPONSE TO ARSENIC-CONTAINING SUBSTANCE%GOBP%GO:0071243		15	-0.186645	-0.873956	0.620469	0.744523	1	12440	tags=100%, list=81%, signal=536%
POSITIVE REGULATION OF PROTEIN SECRETION%GOBP%GO:0050714	POSITIVE REGULATION OF PROTEIN SECRETION%GOBP%GO:0050714		136	-0.0649906	-0.873791	0.622309	0.744665	1	6099	tags=46%, list=40%, signal=76%
ANTIGEN PROCESSING AND PRESENTATION OF ENDOGENOUS PEPTIDE ANTIGEN VIA MHC CLASS I VIA ER PATHWAY%GOBP%GO:0002484	ANTIGEN PROCESSING AND PRESENTATION OF ENDOGENOUS PEPTIDE ANTIGEN VIA MHC CLASS I VIA ER PATHWAY%GOBP%GO:0002484		11	-0.215786	-0.873747	0.606625	0.74459	1	11994	tags=100%, list=78%, signal=464%
METHYLENETETRAHYDROFOLATE REDUCTASE DEFICIENCY (MTHFRD)%PATHWHIZ%PW000519	METHYLENETETRAHYDROFOLATE REDUCTASE DEFICIENCY (MTHFRD)%PATHWHIZ%PW000519		10	-0.225851	-0.873688	0.59847	0.744531	1	11840	tags=100%, list=77%, signal=443%
EXCRETION%GOBP%GO:0007588	EXCRETION%GOBP%GO:0007588		17	-0.178947	-0.873573	0.583178	0.744585	1	1765	tags=29%, list=12%, signal=33%
MITOCHONDRIAL DNA METABOLIC PROCESS%GOBP%GO:0032042	MITOCHONDRIAL DNA METABOLIC PROCESS%GOBP%GO:0032042		20	-0.163032	-0.87295	0.597249	0.745502	1	8979	tags=75%, list=59%, signal=181%
PROSTANOID BIOSYNTHETIC PROCESS%GOBP%GO:0046457	PROSTANOID BIOSYNTHETIC PROCESS%GOBP%GO:0046457		16	-0.177098	-0.87278	0.60587	0.745648	1	4941	tags=50%, list=32%, signal=74%
REGULATION OF INOSITOL PHOSPHATE BIOSYNTHETIC PROCESS%GOBP%GO:0010919	REGULATION OF INOSITOL PHOSPHATE BIOSYNTHETIC PROCESS%GOBP%GO:0010919		14	-0.196078	-0.872398	0.616205	0.746148	1	6835	tags=64%, list=45%, signal=116%
REGULATION OF TRANSLATION%GOBP%GO:0006417	REGULATION OF TRANSLATION%GOBP%GO:0006417		323	-0.0409051	-0.871659	0.594378	0.747297	1	13448	tags=92%, list=88%, signal=747%
PYRIMIDINE RIBONUCLEOSIDE MONOPHOSPHATE METABOLIC PROCESS%GOBP%GO:0009173	PYRIMIDINE RIBONUCLEOSIDE MONOPHOSPHATE METABOLIC PROCESS%GOBP%GO:0009173		12	-0.206419	-0.871427	0.603411	0.747549	1	9589	tags=83%, list=63%, signal=223%
REGULATION OF GLUCOCORTICOID SECRETION%GOBP%GO:2000849	REGULATION OF GLUCOCORTICOID SECRETION%GOBP%GO:2000849		10	-0.222709	-0.871312	0.609709	0.747583	1	11888	tags=100%, list=78%, signal=449%
MEMBRANE LIPID METABOLIC PROCESS%GOBP%GO:0006643	MEMBRANE LIPID METABOLIC PROCESS%GOBP%GO:0006643		158	-0.0618631	-0.871286	0.611765	0.747469	1	2839	tags=25%, list=19%, signal=30%
E2F MEDIATED REGULATION OF DNA REPLICATION%REACTOME%R-HSA-113510.3	E2F MEDIATED REGULATION OF DNA REPLICATION%REACTOME%R-HSA-113510.3		18	-0.170181	-0.870804	0.6	0.748167	1	12692	tags=100%, list=83%, signal=588%
PENTOSE PHOSPHATE PATHWAY%REACTOME DATABASE ID RELEASE 81%71336	PENTOSE PHOSPHATE PATHWAY%REACTOME DATABASE ID RELEASE 81%71336		13	-0.201333	-0.870719	0.632353	0.748163	1	2806	tags=38%, list=18%, signal=47%
NUCLEOSOME ASSEMBLY%REACTOME DATABASE ID RELEASE 81%774815	NUCLEOSOME ASSEMBLY%REACTOME DATABASE ID RELEASE 81%774815		26	-0.143853	-0.870227	0.604082	0.748831	1	11331	tags=88%, list=74%, signal=341%
NEGATIVE REGULATION OF REACTIVE OXYGEN SPECIES BIOSYNTHETIC PROCESS%GOBP%GO:1903427	NEGATIVE REGULATION OF REACTIVE OXYGEN SPECIES BIOSYNTHETIC PROCESS%GOBP%GO:1903427		19	-0.165615	-0.870112	0.626984	0.748867	1	6324	tags=58%, list=41%, signal=99%
NEGATIVE REGULATION OF RESPONSE TO BIOTIC STIMULUS%GOBP%GO:0002832	NEGATIVE REGULATION OF RESPONSE TO BIOTIC STIMULUS%GOBP%GO:0002832		84	-0.0819179	-0.869366	0.59919	0.750021	1	11315	tags=82%, list=74%, signal=314%
REGULATION OF HYPOXIA-INDUCED INTRINSIC APOPTOTIC SIGNALING PATHWAY%GOBP%GO:1903297	REGULATION OF HYPOXIA-INDUCED INTRINSIC APOPTOTIC SIGNALING PATHWAY%GOBP%GO:1903297		10	-0.223757	-0.869112	0.606996	0.750302	1	10343	tags=90%, list=68%, signal=278%
NEGATIVE REGULATION OF ACTIN FILAMENT POLYMERIZATION%GOBP%GO:0030837	NEGATIVE REGULATION OF ACTIN FILAMENT POLYMERIZATION%GOBP%GO:0030837		43	-0.109707	-0.868655	0.59127	0.750932	1	7929	tags=63%, list=52%, signal=130%
M PHASE%REACTOME DATABASE ID RELEASE 81%68886	M PHASE%REACTOME DATABASE ID RELEASE 81%68886		289	-0.042992	-0.868563	0.616352	0.750942	1	12424	tags=85%, list=81%, signal=447%
NEGATIVE REGULATION OF BONE RESORPTION%GOBP%GO:0045779	NEGATIVE REGULATION OF BONE RESORPTION%GOBP%GO:0045779		12	-0.203822	-0.868514	0.608527	0.750859	1	4532	tags=50%, list=30%, signal=71%
POSITIVE REGULATION OF BIOMINERALIZATION%GOBP%GO:0110151	POSITIVE REGULATION OF BIOMINERALIZATION%GOBP%GO:0110151		47	-0.109419	-0.8681	0.618952	0.7514	1	1261	tags=19%, list=8%, signal=21%
COREGULATION OF ANDROGEN RECEPTOR ACTIVITY%PATHWAY INTERACTION DATABASE NCI-NATURE CURATED DATA%COREGULATION OF ANDROGEN RECEPTOR ACTIVITY	COREGULATION OF ANDROGEN RECEPTOR ACTIVITY%PATHWAY INTERACTION DATABASE NCI-NATURE CURATED DATA%COREGULATION OF ANDROGEN RECEPTOR ACTIVITY		48	-0.106824	-0.868077	0.606285	0.751286	1	3788	tags=35%, list=25%, signal=47%
REGULATION OF PROTEASOMAL PROTEIN CATABOLIC PROCESS%GOBP%GO:0061136	REGULATION OF PROTEASOMAL PROTEIN CATABOLIC PROCESS%GOBP%GO:0061136		174	-0.0562021	-0.867901	0.617476	0.751425	1	11278	tags=79%, list=74%, signal=299%
REGULATION OF FLAGELLATED SPERM MOTILITY%GOBP%GO:1901317	REGULATION OF FLAGELLATED SPERM MOTILITY%GOBP%GO:1901317		11	-0.220368	-0.867406	0.606589	0.752153	1	4974	tags=55%, list=33%, signal=81%
REGULATION OF SKELETAL MUSCLE TISSUE DEVELOPMENT%GOBP%GO:0048641	REGULATION OF SKELETAL MUSCLE TISSUE DEVELOPMENT%GOBP%GO:0048641		24	-0.148145	-0.866206	0.609467	0.754077	1	9844	tags=79%, list=64%, signal=222%
SPHINGOLIPID DE NOVO BIOSYNTHESIS%REACTOME DATABASE ID RELEASE 81%1660661	SPHINGOLIPID DE NOVO BIOSYNTHESIS%REACTOME DATABASE ID RELEASE 81%1660661		36	-0.120078	-0.866043	0.625239	0.754197	1	3266	tags=33%, list=21%, signal=42%
MIDBODY ABSCISSION%GOBP%GO:0061952	MIDBODY ABSCISSION%GOBP%GO:0061952		13	-0.197607	-0.865953	0.599609	0.754209	1	11096	tags=92%, list=73%, signal=336%
COHESIN LOADING ONTO CHROMATIN%REACTOME DATABASE ID RELEASE 81%2470946	COHESIN LOADING ONTO CHROMATIN%REACTOME DATABASE ID RELEASE 81%2470946		10	-0.224149	-0.865784	0.638604	0.754353	1	7279	tags=70%, list=48%, signal=134%
SPERMATOGENESIS%GOBP%GO:0007283	SPERMATOGENESIS%GOBP%GO:0007283		320	-0.0421259	-0.865606	0.603175	0.75451	1	4913	tags=36%, list=32%, signal=52%
REGULATION OF T-HELPER 17 TYPE IMMUNE RESPONSE%GOBP%GO:2000316	REGULATION OF T-HELPER 17 TYPE IMMUNE RESPONSE%GOBP%GO:2000316		19	-0.167393	-0.865373	0.607921	0.754765	1	11930	tags=95%, list=78%, signal=431%
NEGATIVE REGULATION OF ENDOPLASMIC RETICULUM UNFOLDED PROTEIN RESPONSE%GOBP%GO:1900102	NEGATIVE REGULATION OF ENDOPLASMIC RETICULUM UNFOLDED PROTEIN RESPONSE%GOBP%GO:1900102		12	-0.211404	-0.865103	0.630522	0.755094	1	10787	tags=92%, list=71%, signal=311%
PROSTAGLANDIN BIOSYNTHETIC PROCESS%GOBP%GO:0001516	PROSTAGLANDIN BIOSYNTHETIC PROCESS%GOBP%GO:0001516		16	-0.177098	-0.864764	0.638945	0.755522	1	4941	tags=50%, list=32%, signal=74%
ENDOSOMAL SORTING COMPLEX REQUIRED FOR TRANSPORT (ESCRT)%REACTOME%R-HSA-917729.1	ENDOSOMAL SORTING COMPLEX REQUIRED FOR TRANSPORT (ESCRT)%REACTOME%R-HSA-917729.1		25	-0.146178	-0.864644	0.613084	0.755572	1	12448	tags=96%, list=81%, signal=516%
REGULATION OF DOPAMINE RECEPTOR SIGNALING PATHWAY%GOBP%GO:0060159	REGULATION OF DOPAMINE RECEPTOR SIGNALING PATHWAY%GOBP%GO:0060159		11	-0.216964	-0.864625	0.613636	0.755445	1	10586	tags=91%, list=69%, signal=295%
NEURON RECOGNITION%GOBP%GO:0008038	NEURON RECOGNITION%GOBP%GO:0008038		49	-0.105145	-0.864469	0.607214	0.755567	1	9944	tags=76%, list=65%, signal=215%
CIRCADIAN RHYTHM%GOBP%GO:0007623	CIRCADIAN RHYTHM%GOBP%GO:0007623		126	-0.0647178	-0.863501	0.636735	0.757094	1	9577	tags=69%, list=63%, signal=183%
FONDAPARINUX ACTION PATHWAY%SMPDB%SMP0000273	FONDAPARINUX ACTION PATHWAY%SMPDB%SMP0000273		10	-0.217081	-0.863436	0.634656	0.757046	1	1271	tags=30%, list=8%, signal=33%
AXONOGENESIS INVOLVED IN INNERVATION%GOBP%GO:0060385	AXONOGENESIS INVOLVED IN INNERVATION%GOBP%GO:0060385		10	-0.225131	-0.862958	0.631148	0.757703	1	5735	tags=60%, list=38%, signal=96%
SIGNALING BY RAF1 MUTANTS%REACTOME%R-HSA-9656223.1	SIGNALING BY RAF1 MUTANTS%REACTOME%R-HSA-9656223.1		33	-0.126696	-0.862788	0.623274	0.757848	1	6408	tags=55%, list=42%, signal=94%
CAMP-MEDIATED SIGNALING%GOBP%GO:0019933	CAMP-MEDIATED SIGNALING%GOBP%GO:0019933		24	-0.147872	-0.862784	0.616279	0.757697	1	8574	tags=71%, list=56%, signal=161%
KERATINOCYTE DEVELOPMENT%GOBP%GO:0003334	KERATINOCYTE DEVELOPMENT%GOBP%GO:0003334		13	-0.20083	-0.862609	0.615679	0.757851	1	5166	tags=54%, list=34%, signal=81%
TYPE B PANCREATIC CELL DEVELOPMENT%GOBP%GO:0003323	TYPE B PANCREATIC CELL DEVELOPMENT%GOBP%GO:0003323		15	-0.184921	-0.862567	0.630769	0.757769	1	8389	tags=73%, list=55%, signal=162%
TRNA MODIFICATION IN THE NUCLEUS AND CYTOSOL%REACTOME DATABASE ID RELEASE 81%6782315	TRNA MODIFICATION IN THE NUCLEUS AND CYTOSOL%REACTOME DATABASE ID RELEASE 81%6782315		38	-0.119777	-0.862535	0.644172	0.757672	1	7831	tags=63%, list=51%, signal=129%
METABOLISM OF NITRIC OXIDE: NOS3 ACTIVATION AND REGULATION%REACTOME DATABASE ID RELEASE 81%202131	METABOLISM OF NITRIC OXIDE: NOS3 ACTIVATION AND REGULATION%REACTOME DATABASE ID RELEASE 81%202131		14	-0.191308	-0.862368	0.623077	0.757804	1	8000	tags=71%, list=52%, signal=150%
HOMOLOGY DIRECTED REPAIR%REACTOME DATABASE ID RELEASE 81%5693538	HOMOLOGY DIRECTED REPAIR%REACTOME DATABASE ID RELEASE 81%5693538		91	-0.0762102	-0.862354	0.624242	0.757673	1	8924	tags=66%, list=58%, signal=157%
POSITIVE REGULATION OF CYCLIN-DEPENDENT PROTEIN SERINE/THREONINE KINASE ACTIVITY%GOBP%GO:0045737	POSITIVE REGULATION OF CYCLIN-DEPENDENT PROTEIN SERINE/THREONINE KINASE ACTIVITY%GOBP%GO:0045737		21	-0.155887	-0.861971	0.613636	0.758159	1	7086	tags=62%, list=46%, signal=115%
POSITIVE REGULATION OF DEVELOPMENTAL GROWTH%GOBP%GO:0048639	POSITIVE REGULATION OF DEVELOPMENTAL GROWTH%GOBP%GO:0048639		186	-0.0547003	-0.861845	0.625247	0.758214	1	10519	tags=74%, list=69%, signal=235%
SULFUR COMPOUND BIOSYNTHETIC PROCESS%GOBP%GO:0044272	SULFUR COMPOUND BIOSYNTHETIC PROCESS%GOBP%GO:0044272		79	-0.0828315	-0.861782	0.656604	0.758171	1	7257	tags=56%, list=47%, signal=105%
ION CHANNEL TRANSPORT%REACTOME%R-HSA-983712.2	ION CHANNEL TRANSPORT%REACTOME%R-HSA-983712.2		122	-0.0679418	-0.861719	0.661191	0.758115	1	9498	tags=69%, list=62%, signal=180%
REGULATION OF AUTOPHAGY OF MITOCHONDRION IN RESPONSE TO MITOCHONDRIAL DEPOLARIZATION%GOBP%GO:1904923	REGULATION OF AUTOPHAGY OF MITOCHONDRION IN RESPONSE TO MITOCHONDRIAL DEPOLARIZATION%GOBP%GO:1904923		14	-0.189952	-0.861682	0.644309	0.758029	1	10205	tags=86%, list=67%, signal=257%
CELL MIGRATION INVOLVED IN SPROUTING ANGIOGENESIS%GOBP%GO:0002042	CELL MIGRATION INVOLVED IN SPROUTING ANGIOGENESIS%GOBP%GO:0002042		19	-0.162162	-0.861453	0.587891	0.758275	1	5572	tags=53%, list=36%, signal=83%
MITOTIC SPINDLE ASSEMBLY%GOBP%GO:0090307	MITOTIC SPINDLE ASSEMBLY%GOBP%GO:0090307		45	-0.106126	-0.861375	0.607422	0.758249	1	12314	tags=91%, list=81%, signal=467%
TRANS-SYNAPTIC SIGNALING BY TRANS-SYNAPTIC COMPLEX%GOBP%GO:0099545	TRANS-SYNAPTIC SIGNALING BY TRANS-SYNAPTIC COMPLEX%GOBP%GO:0099545		11	-0.220564	-0.861368	0.613537	0.758103	1	9141	tags=82%, list=60%, signal=203%
FOXO-MEDIATED TRANSCRIPTION OF OXIDATIVE STRESS, METABOLIC AND NEURONAL GENES%REACTOME DATABASE ID RELEASE 81%9615017	FOXO-MEDIATED TRANSCRIPTION OF OXIDATIVE STRESS, METABOLIC AND NEURONAL GENES%REACTOME DATABASE ID RELEASE 81%9615017		21	-0.161388	-0.861293	0.612705	0.758081	1	7002	tags=62%, list=46%, signal=114%
REGULATION OF CHEMOKINE-MEDIATED SIGNALING PATHWAY%GOBP%GO:0070099	REGULATION OF CHEMOKINE-MEDIATED SIGNALING PATHWAY%GOBP%GO:0070099		10	-0.222971	-0.861214	0.6	0.758057	1	10355	tags=90%, list=68%, signal=279%
POSITIVE REGULATION OF MYOTUBE DIFFERENTIATION%GOBP%GO:0010831	POSITIVE REGULATION OF MYOTUBE DIFFERENTIATION%GOBP%GO:0010831		13	-0.192879	-0.860836	0.622047	0.758542	1	1759	tags=31%, list=12%, signal=35%
INTERLEUKIN-12 FAMILY SIGNALING%REACTOME%R-HSA-447115.5	INTERLEUKIN-12 FAMILY SIGNALING%REACTOME%R-HSA-447115.5		37	-0.118637	-0.860802	0.635838	0.75844	1	9349	tags=73%, list=61%, signal=187%
AMYLOID PRECURSOR PROTEIN CATABOLIC PROCESS%GOBP%GO:0042987	AMYLOID PRECURSOR PROTEIN CATABOLIC PROCESS%GOBP%GO:0042987		17	-0.174006	-0.860783	0.64	0.758308	1	11734	tags=94%, list=77%, signal=404%
BIOCARTA_EFP_PATHWAY%MSIGDB_C2%BIOCARTA_EFP_PATHWAY	BIOCARTA_EFP_PATHWAY%MSIGDB_C2%BIOCARTA_EFP_PATHWAY		12	-0.204433	-0.860613	0.625767	0.758455	1	7071	tags=67%, list=46%, signal=124%
NEGATIVE REGULATION OF NOTCH SIGNALING PATHWAY%GOBP%GO:0045746	NEGATIVE REGULATION OF NOTCH SIGNALING PATHWAY%GOBP%GO:0045746		35	-0.123173	-0.860372	0.626263	0.758695	1	7296	tags=60%, list=48%, signal=114%
MECP2 AND ASSOCIATED RETT SYNDROME%WIKIPATHWAYS_20220510%WP2910%MUS MUSCULUS	MECP2 AND ASSOCIATED RETT SYNDROME%WIKIPATHWAYS_20220510%WP2910%MUS MUSCULUS		44	-0.109832	-0.860363	0.664062	0.758552	1	2844	tags=30%, list=19%, signal=36%
MYOBLAST PROLIFERATION%GOBP%GO:0051450	MYOBLAST PROLIFERATION%GOBP%GO:0051450		10	-0.227029	-0.86017	0.643585	0.758718	1	8764	tags=80%, list=57%, signal=187%
ORGANIC CYCLIC COMPOUND CATABOLIC PROCESS%GOBP%GO:1901361	ORGANIC CYCLIC COMPOUND CATABOLIC PROCESS%GOBP%GO:1901361		270	-0.0448858	-0.8597	0.642586	0.759368	1	12295	tags=85%, list=80%, signal=425%
TRANSCRIPTION-COUPLED NUCLEOTIDE-EXCISION REPAIR%GOBP%GO:0006283	TRANSCRIPTION-COUPLED NUCLEOTIDE-EXCISION REPAIR%GOBP%GO:0006283		10	-0.222644	-0.859618	0.614815	0.759352	1	2715	tags=40%, list=18%, signal=49%
NEGATIVE REGULATION OF OSTEOBLAST PROLIFERATION%GOBP%GO:0033689	NEGATIVE REGULATION OF OSTEOBLAST PROLIFERATION%GOBP%GO:0033689		12	-0.206332	-0.859129	0.608607	0.760042	1	7042	tags=67%, list=46%, signal=123%
G0 AND EARLY G1%REACTOME DATABASE ID RELEASE 81%1538133	G0 AND EARLY G1%REACTOME DATABASE ID RELEASE 81%1538133		22	-0.156536	-0.858855	0.667323	0.760364	1	3866	tags=41%, list=25%, signal=55%
METHOTREXATE ACTION PATHWAY%SMPDB%SMP0000432	METHOTREXATE ACTION PATHWAY%SMPDB%SMP0000432		10	-0.225851	-0.858658	0.611006	0.760546	1	11840	tags=100%, list=77%, signal=443%
DEPOSITION OF NEW CENPA-CONTAINING NUCLEOSOMES AT THE CENTROMERE%REACTOME DATABASE ID RELEASE 81%606279	DEPOSITION OF NEW CENPA-CONTAINING NUCLEOSOMES AT THE CENTROMERE%REACTOME DATABASE ID RELEASE 81%606279		26	-0.143853	-0.858482	0.625523	0.760694	1	11331	tags=88%, list=74%, signal=341%
ERYTHROPOIETIN ACTIVATES RAS%REACTOME%R-HSA-9027284.1	ERYTHROPOIETIN ACTIVATES RAS%REACTOME%R-HSA-9027284.1		11	-0.217881	-0.858028	0.625235	0.761313	1	6402	tags=64%, list=42%, signal=109%
RESPONSE TO ISCHEMIA%GOBP%GO:0002931	RESPONSE TO ISCHEMIA%GOBP%GO:0002931		38	-0.119895	-0.857827	0.630928	0.761501	1	13060	tags=97%, list=85%, signal=666%
EPH-EPHRIN MEDIATED REPULSION OF CELLS%REACTOME DATABASE ID RELEASE 81%3928665	EPH-EPHRIN MEDIATED REPULSION OF CELLS%REACTOME DATABASE ID RELEASE 81%3928665		42	-0.110684	-0.857546	0.614173	0.761834	1	11419	tags=86%, list=75%, signal=338%
SIGNALING BY EGFRVIII IN CANCER%REACTOME%R-HSA-5637812.1	SIGNALING BY EGFRVIII IN CANCER%REACTOME%R-HSA-5637812.1		13	-0.196912	-0.857476	0.623301	0.761791	1	6402	tags=62%, list=42%, signal=106%
VITAMIN METABOLIC PROCESS%GOBP%GO:0006766	VITAMIN METABOLIC PROCESS%GOBP%GO:0006766		52	-0.103206	-0.85746	0.622881	0.761662	1	11072	tags=83%, list=72%, signal=299%
POSITIVE REGULATION OF STEM CELL POPULATION MAINTENANCE%GOBP%GO:1902459	POSITIVE REGULATION OF STEM CELL POPULATION MAINTENANCE%GOBP%GO:1902459		47	-0.106772	-0.85743	0.627291	0.761548	1	9109	tags=70%, list=60%, signal=173%
NEUROBLAST DIVISION%GOBP%GO:0055057	NEUROBLAST DIVISION%GOBP%GO:0055057		14	-0.188821	-0.857323	0.640919	0.761587	1	8038	tags=71%, list=53%, signal=150%
INTERLEUKIN-6 SIGNALING%REACTOME DATABASE ID RELEASE 81%1059683	INTERLEUKIN-6 SIGNALING%REACTOME DATABASE ID RELEASE 81%1059683		10	-0.222709	-0.857248	0.648148	0.761561	1	11888	tags=100%, list=78%, signal=449%
RESPONSE TO ELECTRICAL STIMULUS%GOBP%GO:0051602	RESPONSE TO ELECTRICAL STIMULUS%GOBP%GO:0051602		19	-0.162858	-0.857096	0.64313	0.761668	1	12804	tags=100%, list=84%, signal=614%
INSULIN SIGNALING%WIKIPATHWAYS_20220510%WP65%MUS MUSCULUS	INSULIN SIGNALING%WIKIPATHWAYS_20220510%WP65%MUS MUSCULUS		147	-0.0606922	-0.856806	0.636917	0.762	1	7195	tags=53%, list=47%, signal=99%
POSITIVE REGULATION OF STRIATED MUSCLE CELL DIFFERENTIATION%GOBP%GO:0051155	POSITIVE REGULATION OF STRIATED MUSCLE CELL DIFFERENTIATION%GOBP%GO:0051155		44	-0.107536	-0.856436	0.640873	0.762481	1	6354	tags=52%, list=42%, signal=89%
HEPARIN ACTION PATHWAY%SMPDB%SMP0000274	HEPARIN ACTION PATHWAY%SMPDB%SMP0000274		10	-0.217081	-0.856396	0.641237	0.762385	1	1271	tags=30%, list=8%, signal=33%
REGULATION OF RENAL SODIUM EXCRETION%GOBP%GO:0035813	REGULATION OF RENAL SODIUM EXCRETION%GOBP%GO:0035813		19	-0.163523	-0.856137	0.650206	0.76267	1	3137	tags=37%, list=21%, signal=46%
NEGATIVE REGULATION OF STRESS-ACTIVATED MAPK CASCADE%GOBP%GO:0032873	NEGATIVE REGULATION OF STRESS-ACTIVATED MAPK CASCADE%GOBP%GO:0032873		42	-0.111237	-0.856132	0.628631	0.762522	1	7042	tags=57%, list=46%, signal=106%
CONSTITUTIVE SIGNALING BY EGFRVIII%REACTOME%R-HSA-5637810.1	CONSTITUTIVE SIGNALING BY EGFRVIII%REACTOME%R-HSA-5637810.1		13	-0.196912	-0.856121	0.645472	0.762381	1	6402	tags=62%, list=42%, signal=106%
COLUMNAR/CUBOIDAL EPITHELIAL CELL MATURATION%GOBP%GO:0002069	COLUMNAR/CUBOIDAL EPITHELIAL CELL MATURATION%GOBP%GO:0002069		11	-0.213692	-0.855869	0.626033	0.762659	1	3686	tags=45%, list=24%, signal=60%
METAL ION SLC TRANSPORTERS%REACTOME DATABASE ID RELEASE 81%425410	METAL ION SLC TRANSPORTERS%REACTOME DATABASE ID RELEASE 81%425410		24	-0.147053	-0.855629	0.631474	0.762911	1	12409	tags=96%, list=81%, signal=508%
LIMB BUD FORMATION%GOBP%GO:0060174	LIMB BUD FORMATION%GOBP%GO:0060174		11	-0.212776	-0.855611	0.645669	0.762787	1	5090	tags=55%, list=33%, signal=82%
FRUCTOSE METABOLIC PROCESS%GOBP%GO:0006000	FRUCTOSE METABOLIC PROCESS%GOBP%GO:0006000		10	-0.22199	-0.855477	0.643411	0.762856	1	5783	tags=60%, list=38%, signal=96%
TIE2 SIGNALING%REACTOME DATABASE ID RELEASE 81%210993	TIE2 SIGNALING%REACTOME DATABASE ID RELEASE 81%210993		15	-0.181538	-0.855128	0.627184	0.763298	1	6402	tags=60%, list=42%, signal=103%
INTERLEUKIN SIGNALING PATHWAY%PANTHER PATHWAY%P00036	INTERLEUKIN SIGNALING PATHWAY%PANTHER PATHWAY%P00036		58	-0.0964757	-0.855107	0.653445	0.76318	1	12767	tags=93%, list=83%, signal=562%
PLATELET DENSE GRANULE ORGANIZATION%GOBP%GO:0060155	PLATELET DENSE GRANULE ORGANIZATION%GOBP%GO:0060155		20	-0.158546	-0.854441	0.628906	0.764143	1	12870	tags=100%, list=84%, signal=631%
POSITIVE REGULATION OF REACTIVE OXYGEN SPECIES BIOSYNTHETIC PROCESS%GOBP%GO:1903428	POSITIVE REGULATION OF REACTIVE OXYGEN SPECIES BIOSYNTHETIC PROCESS%GOBP%GO:1903428		18	-0.166681	-0.854141	0.656064	0.764488	1	11896	tags=94%, list=78%, signal=425%
CASPASE CASCADE IN APOPTOSIS%PATHWAY INTERACTION DATABASE NCI-NATURE CURATED DATA%CASPASE CASCADE IN APOPTOSIS	CASPASE CASCADE IN APOPTOSIS%PATHWAY INTERACTION DATABASE NCI-NATURE CURATED DATA%CASPASE CASCADE IN APOPTOSIS		44	-0.11016	-0.853951	0.642857	0.764664	1	9789	tags=75%, list=64%, signal=208%
ANTIGEN PROCESSING AND PRESENTATION OF ENDOGENOUS PEPTIDE ANTIGEN VIA MHC CLASS IB%GOBP%GO:0002476	ANTIGEN PROCESSING AND PRESENTATION OF ENDOGENOUS PEPTIDE ANTIGEN VIA MHC CLASS IB%GOBP%GO:0002476		11	-0.215786	-0.853641	0.614504	0.765063	1	11994	tags=100%, list=78%, signal=464%
MITOTIC RECOMBINATION%GOBP%GO:0006312	MITOTIC RECOMBINATION%GOBP%GO:0006312		21	-0.152821	-0.853293	0.643411	0.765485	1	8589	tags=71%, list=56%, signal=163%
ENTRAINMENT OF CIRCADIAN CLOCK BY PHOTOPERIOD%GOBP%GO:0043153	ENTRAINMENT OF CIRCADIAN CLOCK BY PHOTOPERIOD%GOBP%GO:0043153		25	-0.145378	-0.852298	0.616731	0.767052	1	5121	tags=48%, list=33%, signal=72%
RESPONSE OF EIF2AK1 (HRI) TO HEME DEFICIENCY%REACTOME%R-HSA-9648895.2	RESPONSE OF EIF2AK1 (HRI) TO HEME DEFICIENCY%REACTOME%R-HSA-9648895.2		13	-0.194591	-0.85209	0.627049	0.767244	1	2909	tags=38%, list=19%, signal=47%
SYNAPSE MATURATION%GOBP%GO:0060074	SYNAPSE MATURATION%GOBP%GO:0060074		19	-0.163761	-0.851859	0.668687	0.767501	1	10376	tags=84%, list=68%, signal=262%
NEGATIVE REGULATION OF BONE REMODELING%GOBP%GO:0046851	NEGATIVE REGULATION OF BONE REMODELING%GOBP%GO:0046851		14	-0.187671	-0.851687	0.626747	0.767627	1	11332	tags=93%, list=74%, signal=358%
REGULATION OF OLIGODENDROCYTE PROGENITOR PROLIFERATION%GOBP%GO:0070445	REGULATION OF OLIGODENDROCYTE PROGENITOR PROLIFERATION%GOBP%GO:0070445		11	-0.208718	-0.851292	0.614786	0.768132	1	7932	tags=73%, list=52%, signal=151%
ATRIAL SEPTUM DEVELOPMENT%GOBP%GO:0003283	ATRIAL SEPTUM DEVELOPMENT%GOBP%GO:0003283		19	-0.160066	-0.851262	0.644531	0.768025	1	5604	tags=53%, list=37%, signal=83%
ONCOGENE INDUCED SENESCENCE%REACTOME%R-HSA-2559585.6	ONCOGENE INDUCED SENESCENCE%REACTOME%R-HSA-2559585.6		26	-0.141041	-0.851205	0.65251	0.767961	1	11962	tags=92%, list=78%, signal=423%
FOLATE METABOLISM%SMPDB%SMP0000053	FOLATE METABOLISM%SMPDB%SMP0000053		10	-0.225851	-0.851107	0.623457	0.767967	1	11840	tags=100%, list=77%, signal=443%
NEGATIVE REGULATION OF STRESS-ACTIVATED PROTEIN KINASE SIGNALING CASCADE%GOBP%GO:0070303	NEGATIVE REGULATION OF STRESS-ACTIVATED PROTEIN KINASE SIGNALING CASCADE%GOBP%GO:0070303		42	-0.111237	-0.851106	0.652695	0.767811	1	7042	tags=57%, list=46%, signal=106%
REGULATION OF EPIDERMAL GROWTH FACTOR RECEPTOR SIGNALING PATHWAY%GOBP%GO:0042058	REGULATION OF EPIDERMAL GROWTH FACTOR RECEPTOR SIGNALING PATHWAY%GOBP%GO:0042058		62	-0.0926943	-0.851002	0.635417	0.767835	1	5248	tags=44%, list=34%, signal=66%
POSITIVE REGULATION OF REGULATORY T CELL DIFFERENTIATION%GOBP%GO:0045591	POSITIVE REGULATION OF REGULATORY T CELL DIFFERENTIATION%GOBP%GO:0045591		15	-0.181975	-0.850562	0.623506	0.768428	1	5376	tags=53%, list=35%, signal=82%
ADP SIGNALLING THROUGH P2Y PURINOCEPTOR 12%REACTOME DATABASE ID RELEASE 81%392170	ADP SIGNALLING THROUGH P2Y PURINOCEPTOR 12%REACTOME DATABASE ID RELEASE 81%392170		16	-0.17772	-0.849147	0.650424	0.770693	1	1109	tags=25%, list=7%, signal=27%
HOMEOSTASIS OF NUMBER OF CELLS WITHIN A TISSUE%GOBP%GO:0048873	HOMEOSTASIS OF NUMBER OF CELLS WITHIN A TISSUE%GOBP%GO:0048873		35	-0.120953	-0.84911	0.630081	0.770604	1	6893	tags=57%, list=45%, signal=104%
DENDRITIC SPINE MAINTENANCE%GOBP%GO:0097062	DENDRITIC SPINE MAINTENANCE%GOBP%GO:0097062		12	-0.202895	-0.849025	0.649505	0.770583	1	10917	tags=92%, list=71%, signal=320%
NEURON PROJECTION EXTENSION%GOBP%GO:1990138	NEURON PROJECTION EXTENSION%GOBP%GO:1990138		81	-0.0822093	-0.848698	0.630137	0.770973	1	5735	tags=46%, list=38%, signal=73%
RNA SPLICING, VIA ENDONUCLEOLYTIC CLEAVAGE AND LIGATION%GOBP%GO:0000394	RNA SPLICING, VIA ENDONUCLEOLYTIC CLEAVAGE AND LIGATION%GOBP%GO:0000394		10	-0.220026	-0.848571	0.64135	0.771022	1	2755	tags=40%, list=18%, signal=49%
SIGNALING BY EGFR IN CANCER%REACTOME DATABASE ID RELEASE 81%1643713	SIGNALING BY EGFR IN CANCER%REACTOME DATABASE ID RELEASE 81%1643713		17	-0.169784	-0.84808	0.642166	0.771699	1	6402	tags=59%, list=42%, signal=101%
PROCESSING OF CAPPED INTRON-CONTAINING PRE-MRNA%REACTOME DATABASE ID RELEASE 81%72203	PROCESSING OF CAPPED INTRON-CONTAINING PRE-MRNA%REACTOME DATABASE ID RELEASE 81%72203		217	-0.049148	-0.848011	0.696231	0.77165	1	3206	tags=26%, list=21%, signal=32%
NATURAL KILLER CELL MEDIATED CYTOTOXICITY%GOBP%GO:0042267	NATURAL KILLER CELL MEDIATED CYTOTOXICITY%GOBP%GO:0042267		17	-0.17082	-0.847443	0.637097	0.772464	1	8185	tags=71%, list=54%, signal=152%
MICROTUBULE ORGANIZING CENTER LOCALIZATION%GOBP%GO:0061842	MICROTUBULE ORGANIZING CENTER LOCALIZATION%GOBP%GO:0061842		31	-0.127176	-0.847282	0.636538	0.772571	1	1513	tags=23%, list=10%, signal=25%
REGULATION OF UBIQUITIN-DEPENDENT PROTEIN CATABOLIC PROCESS%GOBP%GO:2000058	REGULATION OF UBIQUITIN-DEPENDENT PROTEIN CATABOLIC PROCESS%GOBP%GO:2000058		152	-0.0573322	-0.847155	0.657505	0.772637	1	13216	tags=92%, list=86%, signal=672%
TRANSCRIPTION OF THE HIV GENOME%REACTOME DATABASE ID RELEASE 81%167172	TRANSCRIPTION OF THE HIV GENOME%REACTOME DATABASE ID RELEASE 81%167172		62	-0.093065	-0.847145	0.647287	0.772496	1	9928	tags=74%, list=65%, signal=211%
AMYLOID PRECURSOR PROTEIN METABOLIC PROCESS%GOBP%GO:0042982	AMYLOID PRECURSOR PROTEIN METABOLIC PROCESS%GOBP%GO:0042982		23	-0.145899	-0.846686	0.667932	0.773129	1	11734	tags=91%, list=77%, signal=392%
REGULATION OF MEMBRANE LIPID DISTRIBUTION%GOBP%GO:0097035	REGULATION OF MEMBRANE LIPID DISTRIBUTION%GOBP%GO:0097035		47	-0.102592	-0.846484	0.663327	0.773315	1	10474	tags=79%, list=69%, signal=249%
NATURAL KILLER CELL MEDIATED IMMUNITY%GOBP%GO:0002228	NATURAL KILLER CELL MEDIATED IMMUNITY%GOBP%GO:0002228		17	-0.17082	-0.846096	0.663386	0.773809	1	8185	tags=71%, list=54%, signal=152%
MISMATCH REPAIR (MMR) DIRECTED BY MSH2:MSH6 (MUTSALPHA)%REACTOME DATABASE ID RELEASE 81%5358565	MISMATCH REPAIR (MMR) DIRECTED BY MSH2:MSH6 (MUTSALPHA)%REACTOME DATABASE ID RELEASE 81%5358565		14	-0.179553	-0.846083	0.615071	0.773669	1	11456	tags=93%, list=75%, signal=370%
MODULATION BY HOST OF VIRAL GENOME REPLICATION%GOBP%GO:0044827	MODULATION BY HOST OF VIRAL GENOME REPLICATION%GOBP%GO:0044827		20	-0.155468	-0.845894	0.636364	0.773831	1	11388	tags=90%, list=74%, signal=352%
DNA REPLICATION INITIATION%GOBP%GO:0006270	DNA REPLICATION INITIATION%GOBP%GO:0006270		22	-0.148087	-0.845844	0.672691	0.773758	1	3995	tags=41%, list=26%, signal=55%
POSITIVE REGULATION OF CYTOKINE-MEDIATED SIGNALING PATHWAY%GOBP%GO:0001961	POSITIVE REGULATION OF CYTOKINE-MEDIATED SIGNALING PATHWAY%GOBP%GO:0001961		46	-0.104032	-0.84498	0.667343	0.775071	1	11046	tags=83%, list=72%, signal=297%
ESTABLISHMENT OF SPINDLE ORIENTATION%GOBP%GO:0051294	ESTABLISHMENT OF SPINDLE ORIENTATION%GOBP%GO:0051294		35	-0.120916	-0.844593	0.653992	0.775605	1	8641	tags=69%, list=57%, signal=157%
CEREBROSPINAL FLUID CIRCULATION%GOBP%GO:0090660	CEREBROSPINAL FLUID CIRCULATION%GOBP%GO:0090660		18	-0.164862	-0.844017	0.625	0.776434	1	8526	tags=72%, list=56%, signal=163%
REGULATION OF PROTEASOMAL UBIQUITIN-DEPENDENT PROTEIN CATABOLIC PROCESS%GOBP%GO:0032434	REGULATION OF PROTEASOMAL UBIQUITIN-DEPENDENT PROTEIN CATABOLIC PROCESS%GOBP%GO:0032434		127	-0.0646653	-0.843776	0.62749	0.776678	1	12023	tags=85%, list=79%, signal=395%
GAP-FILLING DNA REPAIR SYNTHESIS AND LIGATION IN TC-NER%REACTOME%R-HSA-6782210.1	GAP-FILLING DNA REPAIR SYNTHESIS AND LIGATION IN TC-NER%REACTOME%R-HSA-6782210.1		57	-0.0941941	-0.843584	0.667976	0.776856	1	7150	tags=56%, list=47%, signal=105%
CELLULAR RESPONSE TO NITRIC OXIDE%GOBP%GO:0071732	CELLULAR RESPONSE TO NITRIC OXIDE%GOBP%GO:0071732		12	-0.201859	-0.843431	0.617886	0.776959	1	4562	tags=50%, list=30%, signal=71%
NUCLEAR MEMBRANE ORGANIZATION%GOBP%GO:0071763	NUCLEAR MEMBRANE ORGANIZATION%GOBP%GO:0071763		31	-0.127753	-0.843409	0.621181	0.776842	1	5450	tags=48%, list=36%, signal=75%
CELLULAR RESPONSE TO INTERLEUKIN-1%GOBP%GO:0071347	CELLULAR RESPONSE TO INTERLEUKIN-1%GOBP%GO:0071347		47	-0.104226	-0.843331	0.655172	0.776824	1	12401	tags=91%, list=81%, signal=483%
ESTABLISHMENT OF MITOTIC SPINDLE ORIENTATION%GOBP%GO:0000132	ESTABLISHMENT OF MITOTIC SPINDLE ORIENTATION%GOBP%GO:0000132		31	-0.127316	-0.843114	0.644211	0.777033	1	3977	tags=39%, list=26%, signal=52%
REGULATION OF T-HELPER CELL DIFFERENTIATION%GOBP%GO:0045622	REGULATION OF T-HELPER CELL DIFFERENTIATION%GOBP%GO:0045622		25	-0.139102	-0.843002	0.655642	0.777055	1	3382	tags=36%, list=22%, signal=46%
APICAL PROTEIN LOCALIZATION%GOBP%GO:0045176	APICAL PROTEIN LOCALIZATION%GOBP%GO:0045176		14	-0.185772	-0.842865	0.642166	0.777124	1	11361	tags=93%, list=74%, signal=361%
RESOLUTION OF D-LOOP STRUCTURES THROUGH HOLLIDAY JUNCTION INTERMEDIATES%REACTOME DATABASE ID RELEASE 81%5693568	RESOLUTION OF D-LOOP STRUCTURES THROUGH HOLLIDAY JUNCTION INTERMEDIATES%REACTOME DATABASE ID RELEASE 81%5693568		27	-0.137544	-0.842702	0.666667	0.777259	1	8095	tags=67%, list=53%, signal=141%
REGULATION OF PHOSPHATIDYLCHOLINE METABOLIC PROCESS%GOBP%GO:0150172	REGULATION OF PHOSPHATIDYLCHOLINE METABOLIC PROCESS%GOBP%GO:0150172		10	-0.218325	-0.842533	0.656184	0.777385	1	10426	tags=90%, list=68%, signal=283%
SODIUM ION IMPORT ACROSS PLASMA MEMBRANE%GOBP%GO:0098719	SODIUM ION IMPORT ACROSS PLASMA MEMBRANE%GOBP%GO:0098719		16	-0.176656	-0.842337	0.633858	0.777577	1	6859	tags=63%, list=45%, signal=113%
POSITIVE REGULATION OF PHOSPHOLIPID TRANSPORT%GOBP%GO:2001140	POSITIVE REGULATION OF PHOSPHOLIPID TRANSPORT%GOBP%GO:2001140		11	-0.205315	-0.842183	0.663934	0.77768	1	3814	tags=45%, list=25%, signal=61%
LIPOPROTEIN CATABOLIC PROCESS%GOBP%GO:0042159	LIPOPROTEIN CATABOLIC PROCESS%GOBP%GO:0042159		15	-0.179727	-0.842023	0.644101	0.777796	1	4391	tags=47%, list=29%, signal=65%
NEGATIVE REGULATION BY HOST OF VIRAL TRANSCRIPTION%GOBP%GO:0043922	NEGATIVE REGULATION BY HOST OF VIRAL TRANSCRIPTION%GOBP%GO:0043922		10	-0.219045	-0.841913	0.617822	0.777826	1	11944	tags=100%, list=78%, signal=457%
ENOXAPARIN ACTION PATHWAY%SMPDB%SMP0000272	ENOXAPARIN ACTION PATHWAY%SMPDB%SMP0000272		10	-0.217081	-0.841617	0.671937	0.778197	1	1271	tags=30%, list=8%, signal=33%
LAMELLIPODIUM ASSEMBLY%GOBP%GO:0030032	LAMELLIPODIUM ASSEMBLY%GOBP%GO:0030032		37	-0.116153	-0.841337	0.680412	0.778511	1	2775	tags=30%, list=18%, signal=36%
REGULATION OF RESPIRATORY BURST%GOBP%GO:0060263	REGULATION OF RESPIRATORY BURST%GOBP%GO:0060263		11	-0.208587	-0.841198	0.643426	0.778579	1	7934	tags=73%, list=52%, signal=151%
CELLULAR RESPONSE TO AMINO ACID STARVATION%GOBP%GO:0034198	CELLULAR RESPONSE TO AMINO ACID STARVATION%GOBP%GO:0034198		45	-0.104675	-0.841126	0.66875	0.778543	1	4861	tags=42%, list=32%, signal=62%
CARBOHYDRATE BIOSYNTHETIC PROCESS%GOBP%GO:0016051	CARBOHYDRATE BIOSYNTHETIC PROCESS%GOBP%GO:0016051		85	-0.0787628	-0.840743	0.65737	0.779035	1	7078	tags=54%, list=46%, signal=100%
PID_ATM_PATHWAY%MSIGDB_C2%PID_ATM_PATHWAY	PID_ATM_PATHWAY%MSIGDB_C2%PID_ATM_PATHWAY		32	-0.127945	-0.840557	0.653465	0.779192	1	5216	tags=47%, list=34%, signal=71%
CELLULAR ROLES OF ANTHRAX TOXIN%PATHWAY INTERACTION DATABASE NCI-NATURE CURATED DATA%CELLULAR ROLES OF ANTHRAX TOXIN	CELLULAR ROLES OF ANTHRAX TOXIN%PATHWAY INTERACTION DATABASE NCI-NATURE CURATED DATA%CELLULAR ROLES OF ANTHRAX TOXIN		13	-0.188549	-0.840356	0.670125	0.779355	1	649	tags=23%, list=4%, signal=24%
KIDNEY MESENCHYME DEVELOPMENT%GOBP%GO:0072074	KIDNEY MESENCHYME DEVELOPMENT%GOBP%GO:0072074		10	-0.211126	-0.840269	0.661355	0.779337	1	9007	tags=80%, list=59%, signal=195%
GPCRS, ODORANT%WIKIPATHWAYS_20220510%WP1397%MUS MUSCULUS	GPCRS, ODORANT%WIKIPATHWAYS_20220510%WP1397%MUS MUSCULUS		64	-0.088775	-0.839949	0.672447	0.779727	1	9639	tags=72%, list=63%, signal=194%
CEREBELLAR CORTEX MORPHOGENESIS%GOBP%GO:0021696	CEREBELLAR CORTEX MORPHOGENESIS%GOBP%GO:0021696		45	-0.106089	-0.839833	0.663366	0.779758	1	5519	tags=47%, list=36%, signal=73%
REGULATION OF HEAT GENERATION%GOBP%GO:0031650	REGULATION OF HEAT GENERATION%GOBP%GO:0031650		11	-0.207671	-0.83974	0.624266	0.779752	1	9338	tags=82%, list=61%, signal=210%
POSITIVE REGULATION OF CYTOPLASMIC TRANSLATION%GOBP%GO:2000767	POSITIVE REGULATION OF CYTOPLASMIC TRANSLATION%GOBP%GO:2000767		11	-0.207474	-0.839345	0.644172	0.780242	1	3781	tags=45%, list=25%, signal=60%
CELLULAR RESPONSE TO CALCIUM ION%GOBP%GO:0071277	CELLULAR RESPONSE TO CALCIUM ION%GOBP%GO:0071277		74	-0.0816121	-0.839345	0.678138	0.780085	1	10330	tags=76%, list=68%, signal=232%
PID_RB_1PATHWAY%MSIGDB_C2%PID_RB_1PATHWAY	PID_RB_1PATHWAY%MSIGDB_C2%PID_RB_1PATHWAY		56	-0.0953834	-0.838852	0.660952	0.780776	1	6739	tags=54%, list=44%, signal=95%
CARDIAC MUSCLE ADAPTATION%GOBP%GO:0014887	CARDIAC MUSCLE ADAPTATION%GOBP%GO:0014887		12	-0.199088	-0.83882	0.677083	0.78067	1	9701	tags=83%, list=63%, signal=228%
SIGNALING BY FGFR2 IN DISEASE%REACTOME%R-HSA-5655253.1	SIGNALING BY FGFR2 IN DISEASE%REACTOME%R-HSA-5655253.1		32	-0.122575	-0.838769	0.648221	0.780604	1	7687	tags=63%, list=50%, signal=125%
IFN-GAMMA%IOB%IFN-GAMMA	IFN-GAMMA%IOB%IFN-GAMMA		26	-0.139277	-0.838647	0.643411	0.780649	1	4932	tags=46%, list=32%, signal=68%
DEFECTS IN VITAMIN AND COFACTOR METABOLISM%REACTOME%R-HSA-3296482.3	DEFECTS IN VITAMIN AND COFACTOR METABOLISM%REACTOME%R-HSA-3296482.3		21	-0.150794	-0.838514	0.679688	0.780714	1	1339	tags=24%, list=9%, signal=26%
INTRA-GOLGI VESICLE-MEDIATED TRANSPORT%GOBP%GO:0006891	INTRA-GOLGI VESICLE-MEDIATED TRANSPORT%GOBP%GO:0006891		28	-0.133927	-0.838072	0.659048	0.781297	1	13247	tags=100%, list=87%, signal=747%
INTRACELLULAR STEROL TRANSPORT%GOBP%GO:0032366	INTRACELLULAR STEROL TRANSPORT%GOBP%GO:0032366		23	-0.15168	-0.837987	0.640244	0.781295	1	1674	tags=26%, list=11%, signal=29%
GLUCOSE IMPORT%GOBP%GO:0046323	GLUCOSE IMPORT%GOBP%GO:0046323		16	-0.17371	-0.837751	0.649505	0.781544	1	6904	tags=63%, list=45%, signal=114%
PAR1-MEDIATED THROMBIN SIGNALING EVENTS%PATHWAY INTERACTION DATABASE NCI-NATURE CURATED DATA%PAR1-MEDIATED THROMBIN SIGNALING EVENTS	PAR1-MEDIATED THROMBIN SIGNALING EVENTS%PATHWAY INTERACTION DATABASE NCI-NATURE CURATED DATA%PAR1-MEDIATED THROMBIN SIGNALING EVENTS		38	-0.116644	-0.837552	0.637255	0.781694	1	10293	tags=79%, list=67%, signal=241%
PENTOSE PHOSPHATE PATHWAY%SMPDB%SMP0087400	PENTOSE PHOSPHATE PATHWAY%SMPDB%SMP0087400		10	-0.216688	-0.837232	0.672727	0.782084	1	2806	tags=40%, list=18%, signal=49%
BUNDLE OF HIS CELL TO PURKINJE MYOCYTE COMMUNICATION%GOBP%GO:0086069	BUNDLE OF HIS CELL TO PURKINJE MYOCYTE COMMUNICATION%GOBP%GO:0086069		11	-0.206296	-0.837216	0.629857	0.781949	1	6579	tags=64%, list=43%, signal=112%
WNT5A-DEPENDENT INTERNALIZATION OF FZD2, FZD5 AND ROR2%REACTOME%R-HSA-5140745.1	WNT5A-DEPENDENT INTERNALIZATION OF FZD2, FZD5 AND ROR2%REACTOME%R-HSA-5140745.1		13	-0.194858	-0.83714	0.647638	0.781913	1	11138	tags=92%, list=73%, signal=340%
CARDIAC MUSCLE HYPERTROPHY IN RESPONSE TO STRESS%GOBP%GO:0014898	CARDIAC MUSCLE HYPERTROPHY IN RESPONSE TO STRESS%GOBP%GO:0014898		12	-0.199088	-0.837064	0.665996	0.781881	1	9701	tags=83%, list=63%, signal=228%
RNA POLYMERASE I PROMOTER ESCAPE%REACTOME%R-HSA-73772.5	RNA POLYMERASE I PROMOTER ESCAPE%REACTOME%R-HSA-73772.5		34	-0.12067	-0.836906	0.636559	0.78198	1	8953	tags=71%, list=59%, signal=170%
RNA POLYMERASE III TRANSCRIPTION INITIATION FROM TYPE 2 PROMOTER%REACTOME%R-HSA-76066.2	RNA POLYMERASE III TRANSCRIPTION INITIATION FROM TYPE 2 PROMOTER%REACTOME%R-HSA-76066.2		26	-0.136435	-0.836466	0.668737	0.782557	1	9680	tags=77%, list=63%, signal=209%
MERCAPTOPURINE METABOLISM PATHWAY%SMPDB%SMP0000609	MERCAPTOPURINE METABOLISM PATHWAY%SMPDB%SMP0000609		12	-0.196546	-0.836143	0.671815	0.78293	1	11014	tags=92%, list=72%, signal=328%
SPONGIOTROPHOBLAST LAYER DEVELOPMENT%GOBP%GO:0060712	SPONGIOTROPHOBLAST LAYER DEVELOPMENT%GOBP%GO:0060712		11	-0.206558	-0.835949	0.65678	0.783109	1	2405	tags=36%, list=16%, signal=43%
REGULATION OF ACTIVATED T CELL PROLIFERATION%GOBP%GO:0046006	REGULATION OF ACTIVATED T CELL PROLIFERATION%GOBP%GO:0046006		28	-0.133436	-0.835935	0.664122	0.782969	1	1787	tags=25%, list=12%, signal=28%
PID_BARD1_PATHWAY%MSIGDB_C2%PID_BARD1_PATHWAY	PID_BARD1_PATHWAY%MSIGDB_C2%PID_BARD1_PATHWAY		28	-0.132954	-0.835924	0.648221	0.782826	1	6709	tags=57%, list=44%, signal=102%
CELLULAR PIGMENT ACCUMULATION%GOBP%GO:0043482	CELLULAR PIGMENT ACCUMULATION%GOBP%GO:0043482		11	-0.201911	-0.835904	0.664151	0.782704	1	2476	tags=36%, list=16%, signal=43%
NUCLEAR DIVISION%GOBP%GO:0000280	NUCLEAR DIVISION%GOBP%GO:0000280		230	-0.0498066	-0.835869	0.662551	0.782601	1	12746	tags=88%, list=83%, signal=522%
ADIPOSE TISSUE DEVELOPMENT%GOBP%GO:0060612	ADIPOSE TISSUE DEVELOPMENT%GOBP%GO:0060612		42	-0.110175	-0.834988	0.66537	0.783936	1	5602	tags=48%, list=37%, signal=75%
D-<I>MYO< I>-INOSITOL-5-PHOSPHATE METABOLISM%BIOCYC%PWY-6367	D-<I>MYO< I>-INOSITOL-5-PHOSPHATE METABOLISM%BIOCYC%PWY-6367		19	-0.162454	-0.834677	0.65102	0.784302	1	7177	tags=63%, list=47%, signal=119%
SIGNALING BY ERBB2 IN CANCER%REACTOME%R-HSA-1227990.4	SIGNALING BY ERBB2 IN CANCER%REACTOME%R-HSA-1227990.4		21	-0.152999	-0.834538	0.67433	0.784386	1	6402	tags=57%, list=42%, signal=98%
REGULATION OF MITOCHONDRIAL DNA METABOLIC PROCESS%GOBP%GO:1901858	REGULATION OF MITOCHONDRIAL DNA METABOLIC PROCESS%GOBP%GO:1901858		10	-0.214529	-0.834013	0.684631	0.785106	1	8955	tags=80%, list=59%, signal=193%
EXPORT ACROSS PLASMA MEMBRANE%GOBP%GO:0140115	EXPORT ACROSS PLASMA MEMBRANE%GOBP%GO:0140115		39	-0.115197	-0.833868	0.665272	0.785212	1	4909	tags=44%, list=32%, signal=64%
ARDEPARIN ACTION PATHWAY%SMPDB%SMP0000275	ARDEPARIN ACTION PATHWAY%SMPDB%SMP0000275		10	-0.217081	-0.833863	0.671785	0.785062	1	1271	tags=30%, list=8%, signal=33%
MUSCLE HYPERTROPHY IN RESPONSE TO STRESS%GOBP%GO:0003299	MUSCLE HYPERTROPHY IN RESPONSE TO STRESS%GOBP%GO:0003299		12	-0.199088	-0.833379	0.634952	0.785701	1	9701	tags=83%, list=63%, signal=228%
G ALPHA (12 13) SIGNALLING EVENTS%REACTOME%R-HSA-416482.5	G ALPHA (12 13) SIGNALLING EVENTS%REACTOME%R-HSA-416482.5		68	-0.0862007	-0.83326	0.679921	0.785735	1	13754	tags=99%, list=90%, signal=976%
POLO-LIKE KINASE MEDIATED EVENTS%REACTOME DATABASE ID RELEASE 81%156711	POLO-LIKE KINASE MEDIATED EVENTS%REACTOME DATABASE ID RELEASE 81%156711		12	-0.201761	-0.832574	0.670103	0.786721	1	8386	tags=75%, list=55%, signal=166%
POSITIVE REGULATION OF CYTOPLASMIC TRANSPORT%GOBP%GO:1903651	POSITIVE REGULATION OF CYTOPLASMIC TRANSPORT%GOBP%GO:1903651		13	-0.189279	-0.832562	0.678788	0.786578	1	1814	tags=31%, list=12%, signal=35%
TETRAHYDROFOLATE INTERCONVERSION%GOBP%GO:0035999	TETRAHYDROFOLATE INTERCONVERSION%GOBP%GO:0035999		12	-0.195379	-0.832207	0.67387	0.787015	1	4661	tags=50%, list=30%, signal=72%
PROCESSING OF DNA DOUBLE-STRAND BREAK ENDS%REACTOME DATABASE ID RELEASE 81%5693607	PROCESSING OF DNA DOUBLE-STRAND BREAK ENDS%REACTOME DATABASE ID RELEASE 81%5693607		56	-0.0924905	-0.831946	0.690229	0.787307	1	6237	tags=50%, list=41%, signal=84%
CEREBELLAR CORTEX FORMATION%GOBP%GO:0021697	CEREBELLAR CORTEX FORMATION%GOBP%GO:0021697		32	-0.123329	-0.83171	0.668712	0.787553	1	3853	tags=38%, list=25%, signal=50%
GANGLIOSIDE METABOLIC PROCESS%GOBP%GO:0001573	GANGLIOSIDE METABOLIC PROCESS%GOBP%GO:0001573		26	-0.135422	-0.831362	0.676245	0.787996	1	6167	tags=54%, list=40%, signal=90%
PIGMENT ACCUMULATION%GOBP%GO:0043476	PIGMENT ACCUMULATION%GOBP%GO:0043476		11	-0.201911	-0.831348	0.664107	0.787861	1	2476	tags=36%, list=16%, signal=43%
REGULATION OF MICROTUBULE POLYMERIZATION%GOBP%GO:0031113	REGULATION OF MICROTUBULE POLYMERIZATION%GOBP%GO:0031113		56	-0.0924131	-0.8312	0.663443	0.787942	1	4873	tags=41%, list=32%, signal=60%
NEGATIVE REGULATION OF NEUROBLAST PROLIFERATION%GOBP%GO:0007406	NEGATIVE REGULATION OF NEUROBLAST PROLIFERATION%GOBP%GO:0007406		12	-0.197528	-0.831134	0.684418	0.787894	1	3354	tags=42%, list=22%, signal=53%
BINDING OF SPERM TO ZONA PELLUCIDA%GOBP%GO:0007339	BINDING OF SPERM TO ZONA PELLUCIDA%GOBP%GO:0007339		23	-0.146602	-0.830939	0.671815	0.788059	1	6405	tags=57%, list=42%, signal=97%
POSITIVE REGULATION OF HISTONE DEACETYLATION%GOBP%GO:0031065	POSITIVE REGULATION OF HISTONE DEACETYLATION%GOBP%GO:0031065		27	-0.131063	-0.830895	0.676955	0.787978	1	12158	tags=93%, list=80%, signal=451%
DEPURINATION%REACTOME DATABASE ID RELEASE 81%73927	DEPURINATION%REACTOME DATABASE ID RELEASE 81%73927		13	-0.189516	-0.830753	0.661355	0.788056	1	6515	tags=62%, list=43%, signal=107%
SIGNALING BY PDGFRA TRANSMEMBRANE, JUXTAMEMBRANE AND KINASE DOMAIN MUTANTS%REACTOME DATABASE ID RELEASE 81%9673767	SIGNALING BY PDGFRA TRANSMEMBRANE, JUXTAMEMBRANE AND KINASE DOMAIN MUTANTS%REACTOME DATABASE ID RELEASE 81%9673767		10	-0.213874	-0.830744	0.673745	0.787913	1	8965	tags=80%, list=59%, signal=193%
INTRACELLULAR SIGNALLING THROUGH ADENOSINE RECEPTOR A2A AND ADENOSINE%SMPDB%SMP0000320	INTRACELLULAR SIGNALLING THROUGH ADENOSINE RECEPTOR A2A AND ADENOSINE%SMPDB%SMP0000320		34	-0.118835	-0.830697	0.672098	0.787831	1	1336	tags=21%, list=9%, signal=23%
TETRAHYDROFOLATE METABOLIC PROCESS%GOBP%GO:0046653	TETRAHYDROFOLATE METABOLIC PROCESS%GOBP%GO:0046653		18	-0.16153	-0.830266	0.643287	0.788405	1	6878	tags=61%, list=45%, signal=111%
LONG-CHAIN FATTY ACID IMPORT INTO CELL%GOBP%GO:0044539	LONG-CHAIN FATTY ACID IMPORT INTO CELL%GOBP%GO:0044539		10	-0.213809	-0.82948	0.693069	0.789554	1	10495	tags=90%, list=69%, signal=287%
RESPONSE TO AXON INJURY%GOBP%GO:0048678	RESPONSE TO AXON INJURY%GOBP%GO:0048678		40	-0.110213	-0.829442	0.692308	0.789465	1	2525	tags=28%, list=17%, signal=33%
NEGATIVE REGULATION OF PROTEIN CATABOLIC PROCESS%GOBP%GO:0042177	NEGATIVE REGULATION OF PROTEIN CATABOLIC PROCESS%GOBP%GO:0042177		98	-0.0708362	-0.829346	0.687627	0.789457	1	7662	tags=57%, list=50%, signal=114%
ANTIVIRAL INNATE IMMUNE RESPONSE%GOBP%GO:0140374	ANTIVIRAL INNATE IMMUNE RESPONSE%GOBP%GO:0140374		13	-0.188443	-0.828909	0.702595	0.790049	1	11236	tags=92%, list=73%, signal=348%
INTRACELLULAR LIPID TRANSPORT%GOBP%GO:0032365	INTRACELLULAR LIPID TRANSPORT%GOBP%GO:0032365		33	-0.122829	-0.828838	0.660118	0.790018	1	12027	tags=91%, list=79%, signal=425%
ESTABLISHMENT OF PROTEIN LOCALIZATION TO PLASMA MEMBRANE%GOBP%GO:0061951	ESTABLISHMENT OF PROTEIN LOCALIZATION TO PLASMA MEMBRANE%GOBP%GO:0061951		51	-0.0971308	-0.828821	0.677282	0.789889	1	12012	tags=88%, list=79%, signal=410%
TIE1 TEK%IOB%TIE1 TEK	TIE1 TEK%IOB%TIE1 TEK		21	-0.152999	-0.828504	0.669355	0.790272	1	6402	tags=57%, list=42%, signal=98%
BIOCARTA_HSP27_PATHWAY%MSIGDB_C2%BIOCARTA_HSP27_PATHWAY	BIOCARTA_HSP27_PATHWAY%MSIGDB_C2%BIOCARTA_HSP27_PATHWAY		10	-0.216296	-0.828394	0.668067	0.790318	1	7399	tags=70%, list=48%, signal=136%
POSITIVE REGULATION OF ACTIN FILAMENT POLYMERIZATION%GOBP%GO:0030838	POSITIVE REGULATION OF ACTIN FILAMENT POLYMERIZATION%GOBP%GO:0030838		44	-0.104814	-0.827627	0.667969	0.791434	1	6743	tags=55%, list=44%, signal=97%
MYOBLAST DIFFERENTIATION%GOBP%GO:0045445	MYOBLAST DIFFERENTIATION%GOBP%GO:0045445		32	-0.12459	-0.827356	0.689453	0.791726	1	5745	tags=50%, list=38%, signal=80%
LDL CLEARANCE%REACTOME%R-HSA-8964038.3	LDL CLEARANCE%REACTOME%R-HSA-8964038.3		15	-0.179269	-0.827245	0.666667	0.79176	1	10514	tags=87%, list=69%, signal=277%
CARTILAGE CONDENSATION%GOBP%GO:0001502	CARTILAGE CONDENSATION%GOBP%GO:0001502		16	-0.17317	-0.827017	0.67002	0.791999	1	5001	tags=50%, list=33%, signal=74%
NEGATIVE REGULATION OF PROTEIN POLYMERIZATION%GOBP%GO:0032272	NEGATIVE REGULATION OF PROTEIN POLYMERIZATION%GOBP%GO:0032272		59	-0.0919501	-0.826742	0.702544	0.792302	1	7930	tags=61%, list=52%, signal=126%
REGULATION OF OXIDATIVE STRESS-INDUCED INTRINSIC APOPTOTIC SIGNALING PATHWAY%GOBP%GO:1902175	REGULATION OF OXIDATIVE STRESS-INDUCED INTRINSIC APOPTOTIC SIGNALING PATHWAY%GOBP%GO:1902175		26	-0.137115	-0.826686	0.641326	0.792236	1	12610	tags=96%, list=82%, signal=548%
MONOCYTE CHEMOTAXIS%GOBP%GO:0002548	MONOCYTE CHEMOTAXIS%GOBP%GO:0002548		12	-0.198215	-0.826473	0.658301	0.792416	1	7166	tags=67%, list=47%, signal=125%
RNA POL II CTD PHOSPHORYLATION AND INTERACTION WITH CE DURING HIV INFECTION%REACTOME DATABASE ID RELEASE 81%167160	RNA POL II CTD PHOSPHORYLATION AND INTERACTION WITH CE DURING HIV INFECTION%REACTOME DATABASE ID RELEASE 81%167160		25	-0.137871	-0.826442	0.662083	0.792304	1	4624	tags=44%, list=30%, signal=63%
HDMS DEMETHYLATE HISTONES%REACTOME%R-HSA-3214842.3	HDMS DEMETHYLATE HISTONES%REACTOME%R-HSA-3214842.3		22	-0.148022	-0.826315	0.637895	0.792356	1	3996	tags=41%, list=26%, signal=55%
REGULATION OF LEUKOCYTE ADHESION TO VASCULAR ENDOTHELIAL CELL%GOBP%GO:1904994	REGULATION OF LEUKOCYTE ADHESION TO VASCULAR ENDOTHELIAL CELL%GOBP%GO:1904994		24	-0.141316	-0.82629	0.689861	0.792236	1	8037	tags=67%, list=53%, signal=140%
PROTEIN HOMOTETRAMERIZATION%GOBP%GO:0051289	PROTEIN HOMOTETRAMERIZATION%GOBP%GO:0051289		38	-0.112472	-0.826263	0.670683	0.792129	1	10759	tags=82%, list=70%, signal=275%
RESPONSE TO INTERLEUKIN-1%GOBP%GO:0070555	RESPONSE TO INTERLEUKIN-1%GOBP%GO:0070555		61	-0.0910149	-0.826239	0.693446	0.792014	1	12401	tags=90%, list=81%, signal=475%
ER QUALITY CONTROL COMPARTMENT (ERQC)%REACTOME%R-HSA-901032.5	ER QUALITY CONTROL COMPARTMENT (ERQC)%REACTOME%R-HSA-901032.5		18	-0.163247	-0.826058	0.696177	0.792172	1	11099	tags=89%, list=73%, signal=324%
PROTEIN-LIPID COMPLEX ASSEMBLY%GOBP%GO:0065005	PROTEIN-LIPID COMPLEX ASSEMBLY%GOBP%GO:0065005		16	-0.17033	-0.826032	0.681188	0.792059	1	6000	tags=56%, list=39%, signal=92%
NEGATIVE REGULATION OF MACROAUTOPHAGY%GOBP%GO:0016242	NEGATIVE REGULATION OF MACROAUTOPHAGY%GOBP%GO:0016242		32	-0.122731	-0.825908	0.692153	0.792102	1	6729	tags=56%, list=44%, signal=100%
POSITIVE REGULATION OF NITRIC-OXIDE SYNTHASE BIOSYNTHETIC PROCESS%GOBP%GO:0051770	POSITIVE REGULATION OF NITRIC-OXIDE SYNTHASE BIOSYNTHETIC PROCESS%GOBP%GO:0051770		18	-0.163422	-0.825845	0.696538	0.792045	1	903	tags=22%, list=6%, signal=24%
ANTIGEN PROCESSING AND PRESENTATION OF ENDOGENOUS PEPTIDE ANTIGEN VIA MHC CLASS I VIA ER PATHWAY, TAP-INDEPENDENT%GOBP%GO:0002486	ANTIGEN PROCESSING AND PRESENTATION OF ENDOGENOUS PEPTIDE ANTIGEN VIA MHC CLASS I VIA ER PATHWAY, TAP-INDEPENDENT%GOBP%GO:0002486		10	-0.215772	-0.82584	0.700413	0.791895	1	11994	tags=100%, list=78%, signal=464%
NEGATIVE REGULATION OF MAP KINASE ACTIVITY%GOBP%GO:0043407	NEGATIVE REGULATION OF MAP KINASE ACTIVITY%GOBP%GO:0043407		55	-0.0957663	-0.825472	0.705305	0.792346	1	10774	tags=80%, list=70%, signal=270%
BIOCARTA_PAR1_PATHWAY%MSIGDB_C2%BIOCARTA_PAR1_PATHWAY	BIOCARTA_PAR1_PATHWAY%MSIGDB_C2%BIOCARTA_PAR1_PATHWAY		17	-0.167011	-0.825316	0.674009	0.792446	1	10042	tags=82%, list=66%, signal=240%
SIGNALING BY PDGFRA EXTRACELLULAR DOMAIN MUTANTS%REACTOME DATABASE ID RELEASE 81%9673770	SIGNALING BY PDGFRA EXTRACELLULAR DOMAIN MUTANTS%REACTOME DATABASE ID RELEASE 81%9673770		10	-0.213874	-0.825198	0.65587	0.792479	1	8965	tags=80%, list=59%, signal=193%
RESPONSE TO INTERLEUKIN-17%GOBP%GO:0097396	RESPONSE TO INTERLEUKIN-17%GOBP%GO:0097396		16	-0.166148	-0.824649	0.680171	0.793246	1	10842	tags=88%, list=71%, signal=300%
SPLICEOSOMAL SNRNP ASSEMBLY%GOBP%GO:0000387	SPLICEOSOMAL SNRNP ASSEMBLY%GOBP%GO:0000387		32	-0.123673	-0.82463	0.67735	0.793119	1	5759	tags=50%, list=38%, signal=80%
CGMP METABOLIC PROCESS%GOBP%GO:0046068	CGMP METABOLIC PROCESS%GOBP%GO:0046068		15	-0.175712	-0.823525	0.705305	0.79487	1	3433	tags=40%, list=22%, signal=52%
POSITIVE REGULATION BY HOST OF VIRAL PROCESS%GOBP%GO:0044794	POSITIVE REGULATION BY HOST OF VIRAL PROCESS%GOBP%GO:0044794		21	-0.151867	-0.823161	0.654691	0.795314	1	4235	tags=43%, list=28%, signal=59%
MAINTENANCE OF EPITHELIAL CELL APICAL/BASAL POLARITY%GOBP%GO:0045199	MAINTENANCE OF EPITHELIAL CELL APICAL/BASAL POLARITY%GOBP%GO:0045199		10	-0.216688	-0.823125	0.69375	0.795215	1	10451	tags=90%, list=68%, signal=284%
ACUTE INTERMITTENT PORPHYRIA%PATHWHIZ%PW000174	ACUTE INTERMITTENT PORPHYRIA%PATHWHIZ%PW000174		14	-0.179002	-0.822997	0.681818	0.79527	1	8188	tags=71%, list=54%, signal=154%
POSITIVE REGULATION OF ORGANIC ACID TRANSPORT%GOBP%GO:0032892	POSITIVE REGULATION OF ORGANIC ACID TRANSPORT%GOBP%GO:0032892		47	-0.103089	-0.822851	0.693582	0.79535	1	4936	tags=43%, list=32%, signal=63%
REGULATION OF CELLULAR EXTRAVASATION%GOBP%GO:0002691	REGULATION OF CELLULAR EXTRAVASATION%GOBP%GO:0002691		32	-0.121449	-0.822836	0.695146	0.795219	1	537	tags=16%, list=4%, signal=16%
PACKAGING OF TELOMERE ENDS%REACTOME DATABASE ID RELEASE 81%171306	PACKAGING OF TELOMERE ENDS%REACTOME DATABASE ID RELEASE 81%171306		11	-0.210485	-0.822804	0.663443	0.795114	1	6515	tags=64%, list=43%, signal=111%
PLASMA MEMBRANE BOUNDED CELL PROJECTION MORPHOGENESIS%GOBP%GO:0120039	PLASMA MEMBRANE BOUNDED CELL PROJECTION MORPHOGENESIS%GOBP%GO:0120039		482	-0.033471	-0.822325	0.708494	0.795758	1	10957	tags=75%, list=72%, signal=256%
PHOSPHATIDYLGLYCEROL METABOLIC PROCESS%GOBP%GO:0046471	PHOSPHATIDYLGLYCEROL METABOLIC PROCESS%GOBP%GO:0046471		20	-0.15501	-0.822205	0.64902	0.79581	1	8337	tags=70%, list=55%, signal=154%
NEGATIVE REGULATION OF CELLULAR RESPONSE TO VASCULAR ENDOTHELIAL GROWTH FACTOR STIMULUS%GOBP%GO:1902548	NEGATIVE REGULATION OF CELLULAR RESPONSE TO VASCULAR ENDOTHELIAL GROWTH FACTOR STIMULUS%GOBP%GO:1902548		10	-0.213874	-0.822198	0.679842	0.795665	1	8965	tags=80%, list=59%, signal=193%
MONOUBIQUITINATED HISTONE H2A DEUBIQUITINATION%GOBP%GO:0035522	MONOUBIQUITINATED HISTONE H2A DEUBIQUITINATION%GOBP%GO:0035522		29	-0.127189	-0.821846	0.687366	0.796083	1	11241	tags=86%, list=74%, signal=325%
HISTONE METHYLATION%GOBP%GO:0016571	HISTONE METHYLATION%GOBP%GO:0016571		93	-0.071656	-0.821336	0.661972	0.796773	1	13380	tags=95%, list=88%, signal=753%
TAK1-DEPENDENT IKK AND NF-KAPPA-B ACTIVATION%REACTOME DATABASE ID RELEASE 81%445989	TAK1-DEPENDENT IKK AND NF-KAPPA-B ACTIVATION%REACTOME DATABASE ID RELEASE 81%445989		35	-0.116636	-0.821104	0.675106	0.796995	1	3464	tags=34%, list=23%, signal=44%
RECOGNITION AND ASSOCIATION OF DNA GLYCOSYLASE WITH SITE CONTAINING AN AFFECTED PURINE%REACTOME DATABASE ID RELEASE 81%110330	RECOGNITION AND ASSOCIATION OF DNA GLYCOSYLASE WITH SITE CONTAINING AN AFFECTED PURINE%REACTOME DATABASE ID RELEASE 81%110330		13	-0.189516	-0.820665	0.692615	0.797571	1	6515	tags=62%, list=43%, signal=107%
REGULATION OF CLATHRIN-DEPENDENT ENDOCYTOSIS%GOBP%GO:2000369	REGULATION OF CLATHRIN-DEPENDENT ENDOCYTOSIS%GOBP%GO:2000369		19	-0.156747	-0.820539	0.679834	0.797624	1	1631	tags=26%, list=11%, signal=29%
NEGATIVE REGULATION OF SMOOTH MUSCLE CONTRACTION%GOBP%GO:0045986	NEGATIVE REGULATION OF SMOOTH MUSCLE CONTRACTION%GOBP%GO:0045986		20	-0.152325	-0.820406	0.6875	0.797693	1	11436	tags=90%, list=75%, signal=357%
UBIQUINONE METABOLIC PROCESS%GOBP%GO:0006743	UBIQUINONE METABOLIC PROCESS%GOBP%GO:0006743		19	-0.154169	-0.820117	0.694073	0.798015	1	8913	tags=74%, list=58%, signal=176%
PID_RAS_PATHWAY%MSIGDB_C2%PID_RAS_PATHWAY	PID_RAS_PATHWAY%MSIGDB_C2%PID_RAS_PATHWAY		30	-0.124661	-0.819492	0.708075	0.798893	1	9821	tags=77%, list=64%, signal=214%
SUPERPATHWAY OF GLYCOSPHINGOLIPIDS BIOSYNTHESIS%BIOCYC%PWY-7835	SUPERPATHWAY OF GLYCOSPHINGOLIPIDS BIOSYNTHESIS%BIOCYC%PWY-7835		22	-0.148939	-0.818905	0.678497	0.799691	1	11627	tags=91%, list=76%, signal=379%
VESICLE BUDDING FROM MEMBRANE%GOBP%GO:0006900	VESICLE BUDDING FROM MEMBRANE%GOBP%GO:0006900		68	-0.0835575	-0.818575	0.686117	0.800096	1	11096	tags=81%, list=73%, signal=294%
CLEAVAGE OF THE DAMAGED PURINE%REACTOME DATABASE ID RELEASE 81%110331	CLEAVAGE OF THE DAMAGED PURINE%REACTOME DATABASE ID RELEASE 81%110331		13	-0.189516	-0.818497	0.705521	0.800074	1	6515	tags=62%, list=43%, signal=107%
REGULATION OF RETINOBLASTOMA PROTEIN%PATHWAY INTERACTION DATABASE NCI-NATURE CURATED DATA%REGULATION OF RETINOBLASTOMA PROTEIN	REGULATION OF RETINOBLASTOMA PROTEIN%PATHWAY INTERACTION DATABASE NCI-NATURE CURATED DATA%REGULATION OF RETINOBLASTOMA PROTEIN		55	-0.0925501	-0.818425	0.68595	0.800051	1	12491	tags=91%, list=82%, signal=495%
PCNA-DEPENDENT LONG PATCH BASE EXCISION REPAIR%REACTOME DATABASE ID RELEASE 81%5651801	PCNA-DEPENDENT LONG PATCH BASE EXCISION REPAIR%REACTOME DATABASE ID RELEASE 81%5651801		20	-0.151768	-0.81819	0.655102	0.800298	1	12209	tags=95%, list=80%, signal=471%
RESPONSE TO ARSENIC-CONTAINING SUBSTANCE%GOBP%GO:0046685	RESPONSE TO ARSENIC-CONTAINING SUBSTANCE%GOBP%GO:0046685		23	-0.143199	-0.818046	0.676806	0.800377	1	12440	tags=96%, list=81%, signal=512%
NEGATIVE REGULATION OF PHOSPHATASE ACTIVITY%GOBP%GO:0010923	NEGATIVE REGULATION OF PHOSPHATASE ACTIVITY%GOBP%GO:0010923		29	-0.129548	-0.817893	0.712062	0.80048	1	11205	tags=86%, list=73%, signal=322%
PORPHYRIN METABOLISM%SMPDB%SMP0000024	PORPHYRIN METABOLISM%SMPDB%SMP0000024		14	-0.179002	-0.817839	0.680473	0.800408	1	8188	tags=71%, list=54%, signal=154%
REGULATION OF SYSTEMIC ARTERIAL BLOOD PRESSURE%GOBP%GO:0003073	REGULATION OF SYSTEMIC ARTERIAL BLOOD PRESSURE%GOBP%GO:0003073		82	-0.0779548	-0.817593	0.68254	0.800656	1	6274	tags=49%, list=41%, signal=82%
INTEGRATED STRESS RESPONSE SIGNALING%GOBP%GO:0140467	INTEGRATED STRESS RESPONSE SIGNALING%GOBP%GO:0140467		11	-0.207671	-0.816957	0.674699	0.801562	1	7948	tags=73%, list=52%, signal=151%
HATS ACETYLATE HISTONES%REACTOME DATABASE ID RELEASE 81%3214847	HATS ACETYLATE HISTONES%REACTOME DATABASE ID RELEASE 81%3214847		78	-0.0780777	-0.816948	0.678505	0.801418	1	11947	tags=86%, list=78%, signal=391%
MATURATION OF SSU-RRNA FROM TRICISTRONIC RRNA TRANSCRIPT (SSU-RRNA, 5.8S RRNA, LSU-RRNA)%GOBP%GO:0000462	MATURATION OF SSU-RRNA FROM TRICISTRONIC RRNA TRANSCRIPT (SSU-RRNA, 5.8S RRNA, LSU-RRNA)%GOBP%GO:0000462		35	-0.115447	-0.81683	0.691206	0.801451	1	6977	tags=57%, list=46%, signal=105%
REGULATION OF LYMPHOCYTE MIGRATION%GOBP%GO:2000401	REGULATION OF LYMPHOCYTE MIGRATION%GOBP%GO:2000401		44	-0.104585	-0.816798	0.661157	0.801353	1	7094	tags=57%, list=46%, signal=106%
PROTEIN FOLDING%GOBP%GO:0006457	PROTEIN FOLDING%GOBP%GO:0006457		130	-0.0605998	-0.81657	0.676301	0.801567	1	5904	tags=45%, list=39%, signal=72%
CENTRIOLE ASSEMBLY%GOBP%GO:0098534	CENTRIOLE ASSEMBLY%GOBP%GO:0098534		26	-0.135533	-0.816214	0.674044	0.801989	1	11458	tags=88%, list=75%, signal=352%
HISTONE LYSINE METHYLATION%GOBP%GO:0034968	HISTONE LYSINE METHYLATION%GOBP%GO:0034968		71	-0.0831161	-0.816058	0.684211	0.802084	1	13380	tags=96%, list=88%, signal=763%
RESPONSE TO THYROID HORMONE%GOBP%GO:0097066	RESPONSE TO THYROID HORMONE%GOBP%GO:0097066		12	-0.190775	-0.816055	0.697154	0.801927	1	2183	tags=33%, list=14%, signal=39%
AXON EXTENSION%GOBP%GO:0048675	AXON EXTENSION%GOBP%GO:0048675		51	-0.096409	-0.815807	0.690909	0.802193	1	12023	tags=88%, list=79%, signal=412%
PID_ANTHRAX_PATHWAY%MSIGDB_C2%PID_ANTHRAX_PATHWAY	PID_ANTHRAX_PATHWAY%MSIGDB_C2%PID_ANTHRAX_PATHWAY		13	-0.188549	-0.815182	0.684008	0.803047	1	649	tags=23%, list=4%, signal=24%
PID_EPHA_FWDPATHWAY%MSIGDB_C2%PID_EPHA_FWDPATHWAY	PID_EPHA_FWDPATHWAY%MSIGDB_C2%PID_EPHA_FWDPATHWAY		32	-0.123247	-0.81492	0.659735	0.803315	1	9588	tags=75%, list=63%, signal=201%
HATCHING%GOBP%GO:0035188	HATCHING%GOBP%GO:0035188		32	-0.118704	-0.814572	0.729249	0.80373	1	5357	tags=47%, list=35%, signal=72%
SYNAPTONEMAL COMPLEX ASSEMBLY%GOBP%GO:0007130	SYNAPTONEMAL COMPLEX ASSEMBLY%GOBP%GO:0007130		10	-0.216034	-0.814291	0.686424	0.804032	1	1287	tags=30%, list=8%, signal=33%
PROTEIN TARGETING TO LYSOSOME%GOBP%GO:0006622	PROTEIN TARGETING TO LYSOSOME%GOBP%GO:0006622		25	-0.13622	-0.814239	0.702041	0.80396	1	3426	tags=36%, list=22%, signal=46%
MAP3K8 (TPL2)-DEPENDENT MAPK1 3 ACTIVATION%REACTOME DATABASE ID RELEASE 81%5684264	MAP3K8 (TPL2)-DEPENDENT MAPK1 3 ACTIVATION%REACTOME DATABASE ID RELEASE 81%5684264		13	-0.186691	-0.81421	0.701172	0.803846	1	5382	tags=54%, list=35%, signal=83%
REGULATION OF ACTIN DYNAMICS FOR PHAGOCYTIC CUP FORMATION%REACTOME%R-HSA-2029482.2	REGULATION OF ACTIN DYNAMICS FOR PHAGOCYTIC CUP FORMATION%REACTOME%R-HSA-2029482.2		55	-0.0918937	-0.81314	0.72888	0.805419	1	13891	tags=100%, list=91%, signal=1089%
HCMV EARLY EVENTS%REACTOME%R-HSA-9609690.1	HCMV EARLY EVENTS%REACTOME%R-HSA-9609690.1		58	-0.0903928	-0.812918	0.682186	0.805625	1	7060	tags=55%, list=46%, signal=102%
PROSTATE GLAND DEVELOPMENT%GOBP%GO:0030850	PROSTATE GLAND DEVELOPMENT%GOBP%GO:0030850		42	-0.108661	-0.812815	0.698259	0.80563	1	4897	tags=43%, list=32%, signal=63%
PROTEIN-CONTAINING COMPLEX REMODELING%GOBP%GO:0034367	PROTEIN-CONTAINING COMPLEX REMODELING%GOBP%GO:0034367		15	-0.174817	-0.812667	0.695296	0.805727	1	1408	tags=27%, list=9%, signal=29%
MULTIVESICULAR BODY ORGANIZATION%GOBP%GO:0036257	MULTIVESICULAR BODY ORGANIZATION%GOBP%GO:0036257		13	-0.186097	-0.812294	0.689524	0.806196	1	12448	tags=100%, list=81%, signal=538%
PORPHYRIA VARIEGATA (PV)%SMPDB%SMP0000346	PORPHYRIA VARIEGATA (PV)%SMPDB%SMP0000346		14	-0.179002	-0.812185	0.710204	0.80622	1	8188	tags=71%, list=54%, signal=154%
PEPTIDYL-LYSINE METHYLATION%GOBP%GO:0018022	PEPTIDYL-LYSINE METHYLATION%GOBP%GO:0018022		82	-0.076614	-0.811445	0.705882	0.807275	1	13380	tags=95%, list=88%, signal=757%
LAMELLIPODIUM ORGANIZATION%GOBP%GO:0097581	LAMELLIPODIUM ORGANIZATION%GOBP%GO:0097581		46	-0.101488	-0.811428	0.686598	0.807142	1	2775	tags=28%, list=18%, signal=34%
GENE SILENCING BY RNA%REACTOME%R-HSA-211000.3	GENE SILENCING BY RNA%REACTOME%R-HSA-211000.3		68	-0.082943	-0.810848	0.686747	0.80798	1	7058	tags=54%, list=46%, signal=101%
POSITIVE REGULATION OF RESPONSE TO ENDOPLASMIC RETICULUM STRESS%GOBP%GO:1905898	POSITIVE REGULATION OF RESPONSE TO ENDOPLASMIC RETICULUM STRESS%GOBP%GO:1905898		30	-0.127086	-0.810643	0.698444	0.808154	1	3668	tags=37%, list=24%, signal=48%
STEARATE BIOSYNTHESIS%BIOCYC%PWY-5972	STEARATE BIOSYNTHESIS%BIOCYC%PWY-5972		13	-0.185442	-0.810061	0.691089	0.80895	1	12458	tags=100%, list=81%, signal=539%
MEIOTIC CHROMOSOME SEPARATION%GOBP%GO:0051307	MEIOTIC CHROMOSOME SEPARATION%GOBP%GO:0051307		16	-0.16614	-0.809915	0.710744	0.809029	1	6064	tags=56%, list=40%, signal=93%
RNA POL II CTD PHOSPHORYLATION AND INTERACTION WITH CE%REACTOME DATABASE ID RELEASE 81%77075	RNA POL II CTD PHOSPHORYLATION AND INTERACTION WITH CE%REACTOME DATABASE ID RELEASE 81%77075		25	-0.137871	-0.809875	0.703476	0.808938	1	4624	tags=44%, list=30%, signal=63%
TELOMERE MAINTENANCE VIA RECOMBINATION%GOBP%GO:0000722	TELOMERE MAINTENANCE VIA RECOMBINATION%GOBP%GO:0000722		15	-0.171828	-0.80934	0.712551	0.809647	1	8589	tags=73%, list=56%, signal=167%
LEPTIN-MEDIATED SIGNALING PATHWAY%GOBP%GO:0033210	LEPTIN-MEDIATED SIGNALING PATHWAY%GOBP%GO:0033210		10	-0.213743	-0.809009	0.691849	0.810043	1	7438	tags=70%, list=49%, signal=136%
MONOUBIQUITINATED HISTONE DEUBIQUITINATION%GOBP%GO:0035521	MONOUBIQUITINATED HISTONE DEUBIQUITINATION%GOBP%GO:0035521		29	-0.127189	-0.808998	0.693878	0.809901	1	11241	tags=86%, list=74%, signal=325%
CONGENITAL ERYTHROPOIETIC PORPHYRIA (CEP) OR GUNTHER DISEASE%SMPDB%SMP0000345	CONGENITAL ERYTHROPOIETIC PORPHYRIA (CEP) OR GUNTHER DISEASE%SMPDB%SMP0000345		14	-0.179002	-0.808983	0.697143	0.809767	1	8188	tags=71%, list=54%, signal=154%
NEGATIVE REGULATION OF HUMORAL IMMUNE RESPONSE%GOBP%GO:0002921	NEGATIVE REGULATION OF HUMORAL IMMUNE RESPONSE%GOBP%GO:0002921		14	-0.174803	-0.808982	0.734205	0.809609	1	7160	tags=64%, list=47%, signal=121%
BIOCARTA_FCER1_PATHWAY%MSIGDB_C2%BIOCARTA_FCER1_PATHWAY	BIOCARTA_FCER1_PATHWAY%MSIGDB_C2%BIOCARTA_FCER1_PATHWAY		34	-0.115773	-0.808383	0.713163	0.810433	1	8578	tags=68%, list=56%, signal=154%
CYTOSKELETON-DEPENDENT CYTOKINESIS%GOBP%GO:0061640	CYTOSKELETON-DEPENDENT CYTOKINESIS%GOBP%GO:0061640		88	-0.0737732	-0.808309	0.703549	0.810394	1	11737	tags=84%, list=77%, signal=360%
VENTRICULAR CARDIAC MUSCLE CELL DIFFERENTIATION%GOBP%GO:0055012	VENTRICULAR CARDIAC MUSCLE CELL DIFFERENTIATION%GOBP%GO:0055012		15	-0.172613	-0.808214	0.710145	0.810384	1	5519	tags=53%, list=36%, signal=83%
HISTONE H3 ACETYLATION%GOBP%GO:0043966	HISTONE H3 ACETYLATION%GOBP%GO:0043966		61	-0.0879082	-0.808195	0.668571	0.810251	1	11947	tags=87%, list=78%, signal=396%
REGULATION OF B CELL RECEPTOR SIGNALING PATHWAY%GOBP%GO:0050855	REGULATION OF B CELL RECEPTOR SIGNALING PATHWAY%GOBP%GO:0050855		11	-0.203024	-0.807658	0.689723	0.81096	1	9409	tags=82%, list=62%, signal=213%
REGULATION OF ACTIN FILAMENT-BASED MOVEMENT%GOBP%GO:1903115	REGULATION OF ACTIN FILAMENT-BASED MOVEMENT%GOBP%GO:1903115		41	-0.105278	-0.807035	0.702083	0.811813	1	6600	tags=54%, list=43%, signal=94%
INTERKINETIC NUCLEAR MIGRATION%GOBP%GO:0022027	INTERKINETIC NUCLEAR MIGRATION%GOBP%GO:0022027		10	-0.209293	-0.806807	0.712551	0.812024	1	4448	tags=50%, list=29%, signal=70%
SULFUR AMINO ACID METABOLISM%REACTOME DATABASE ID RELEASE 81%1614635	SULFUR AMINO ACID METABOLISM%REACTOME DATABASE ID RELEASE 81%1614635		22	-0.142848	-0.806733	0.668605	0.811984	1	13110	tags=100%, list=86%, signal=700%
POSITIVE REGULATION OF NEURON PROJECTION DEVELOPMENT%GOBP%GO:0010976	POSITIVE REGULATION OF NEURON PROJECTION DEVELOPMENT%GOBP%GO:0010976		210	-0.0478906	-0.806577	0.718426	0.812071	1	11438	tags=80%, list=75%, signal=311%
POSITIVE REGULATION OF PROTEIN AUTOPHOSPHORYLATION%GOBP%GO:0031954	POSITIVE REGULATION OF PROTEIN AUTOPHOSPHORYLATION%GOBP%GO:0031954		27	-0.131036	-0.806207	0.708502	0.812513	1	13291	tags=100%, list=87%, signal=764%
VESICLE TETHERING%GOBP%GO:0099022	VESICLE TETHERING%GOBP%GO:0099022		30	-0.125229	-0.805801	0.71	0.813035	1	8793	tags=70%, list=58%, signal=164%
PID_CASPASE_PATHWAY%MSIGDB_C2%PID_CASPASE_PATHWAY	PID_CASPASE_PATHWAY%MSIGDB_C2%PID_CASPASE_PATHWAY		43	-0.104322	-0.805082	0.71345	0.814036	1	9789	tags=74%, list=64%, signal=206%
NUCLEAR ENVELOPE ORGANIZATION%GOBP%GO:0006998	NUCLEAR ENVELOPE ORGANIZATION%GOBP%GO:0006998		49	-0.0980652	-0.804988	0.717172	0.814033	1	3187	tags=31%, list=21%, signal=39%
POSITIVE REGULATION OF CYTOSOLIC CALCIUM ION CONCENTRATION INVOLVED IN PHOSPHOLIPASE C-ACTIVATING G PROTEIN-COUPLED SIGNALING PATHWAY%GOBP%GO:0051482	POSITIVE REGULATION OF CYTOSOLIC CALCIUM ION CONCENTRATION INVOLVED IN PHOSPHOLIPASE C-ACTIVATING G PROTEIN-COUPLED SIGNALING PATHWAY%GOBP%GO:0051482		23	-0.139383	-0.804327	0.715909	0.814942	1	7180	tags=61%, list=47%, signal=115%
RESPONSE TO OSMOTIC STRESS%GOBP%GO:0006970	RESPONSE TO OSMOTIC STRESS%GOBP%GO:0006970		66	-0.08445	-0.803813	0.681818	0.81562	1	10067	tags=74%, list=66%, signal=216%
MITOTIC ANAPHASE%REACTOME%R-HSA-68882.2	MITOTIC ANAPHASE%REACTOME%R-HSA-68882.2		181	-0.0499783	-0.803565	0.72332	0.815857	1	12424	tags=86%, list=81%, signal=454%
EICOSANOID SYNTHESIS%WIKIPATHWAYS_20220510%WP318%MUS MUSCULUS	EICOSANOID SYNTHESIS%WIKIPATHWAYS_20220510%WP318%MUS MUSCULUS		14	-0.181068	-0.803543	0.72147	0.815733	1	4880	tags=50%, list=32%, signal=73%
RESPONSE TO X-RAY%GOBP%GO:0010165	RESPONSE TO X-RAY%GOBP%GO:0010165		23	-0.142444	-0.803404	0.718254	0.815802	1	1815	tags=26%, list=12%, signal=30%
SPERMATID NUCLEUS DIFFERENTIATION%GOBP%GO:0007289	SPERMATID NUCLEUS DIFFERENTIATION%GOBP%GO:0007289		17	-0.160156	-0.80333	0.721545	0.815755	1	2052	tags=29%, list=13%, signal=34%
NEGATIVE REGULATION OF INSULIN RECEPTOR SIGNALING PATHWAY%GOBP%GO:0046627	NEGATIVE REGULATION OF INSULIN RECEPTOR SIGNALING PATHWAY%GOBP%GO:0046627		39	-0.108435	-0.803142	0.706237	0.815894	1	11677	tags=87%, list=76%, signal=368%
INHIBITION OF REPLICATION INITIATION OF DAMAGED DNA BY RB1 E2F1%REACTOME DATABASE ID RELEASE 81%113501	INHIBITION OF REPLICATION INITIATION OF DAMAGED DNA BY RB1 E2F1%REACTOME DATABASE ID RELEASE 81%113501		12	-0.192172	-0.802806	0.709615	0.816273	1	12355	tags=100%, list=81%, signal=521%
DEOXYRIBONUCLEOSIDE METABOLIC PROCESS%GOBP%GO:0009120	DEOXYRIBONUCLEOSIDE METABOLIC PROCESS%GOBP%GO:0009120		11	-0.198966	-0.802714	0.695833	0.81627	1	3911	tags=45%, list=26%, signal=61%
NEGATIVE REGULATION OF NITRIC OXIDE METABOLIC PROCESS%GOBP%GO:1904406	NEGATIVE REGULATION OF NITRIC OXIDE METABOLIC PROCESS%GOBP%GO:1904406		13	-0.180457	-0.802666	0.719078	0.816195	1	11358	tags=92%, list=74%, signal=359%
NEGATIVE REGULATION OF PROTEIN DEPHOSPHORYLATION%GOBP%GO:0035308	NEGATIVE REGULATION OF PROTEIN DEPHOSPHORYLATION%GOBP%GO:0035308		30	-0.122346	-0.802641	0.718147	0.816071	1	13424	tags=100%, list=88%, signal=818%
NEGATIVE REGULATION OF STEROID METABOLIC PROCESS%GOBP%GO:0045939	NEGATIVE REGULATION OF STEROID METABOLIC PROCESS%GOBP%GO:0045939		19	-0.148014	-0.802231	0.700803	0.816596	1	9007	tags=74%, list=59%, signal=179%
RECOMBINATIONAL REPAIR%GOBP%GO:0000725	RECOMBINATIONAL REPAIR%GOBP%GO:0000725		100	-0.0690125	-0.802118	0.685484	0.816625	1	10726	tags=77%, list=70%, signal=256%
RETINA LAYER FORMATION%GOBP%GO:0010842	RETINA LAYER FORMATION%GOBP%GO:0010842		22	-0.140162	-0.801896	0.71627	0.816817	1	9676	tags=77%, list=63%, signal=210%
REGULATION OF CELL FATE SPECIFICATION%GOBP%GO:0042659	REGULATION OF CELL FATE SPECIFICATION%GOBP%GO:0042659		23	-0.138577	-0.801788	0.725646	0.816834	1	11181	tags=87%, list=73%, signal=323%
REGULATION OF PROTEIN MODIFICATION BY SMALL PROTEIN CONJUGATION OR REMOVAL%GOBP%GO:1903320	REGULATION OF PROTEIN MODIFICATION BY SMALL PROTEIN CONJUGATION OR REMOVAL%GOBP%GO:1903320		229	-0.0464904	-0.800842	0.69428	0.818232	1	10785	tags=75%, list=71%, signal=251%
ENAMEL MINERALIZATION%GOBP%GO:0070166	ENAMEL MINERALIZATION%GOBP%GO:0070166		10	-0.208181	-0.80067	0.699793	0.818344	1	12110	tags=100%, list=79%, signal=481%
REGULATION OF HOMOTYPIC CELL-CELL ADHESION%GOBP%GO:0034110	REGULATION OF HOMOTYPIC CELL-CELL ADHESION%GOBP%GO:0034110		32	-0.119273	-0.800163	0.728778	0.819017	1	8693	tags=69%, list=57%, signal=159%
NORC NEGATIVELY REGULATES RRNA EXPRESSION%REACTOME%R-HSA-427413.2	NORC NEGATIVELY REGULATES RRNA EXPRESSION%REACTOME%R-HSA-427413.2		49	-0.0969431	-0.799838	0.727455	0.819355	1	10069	tags=76%, list=66%, signal=220%
ADAPTIVE THERMOGENESIS%GOBP%GO:1990845	ADAPTIVE THERMOGENESIS%GOBP%GO:1990845		18	-0.158773	-0.799482	0.728155	0.819789	1	974	tags=22%, list=6%, signal=24%
CELL DIFFERENTIATION IN HINDBRAIN%GOBP%GO:0021533	CELL DIFFERENTIATION IN HINDBRAIN%GOBP%GO:0021533		29	-0.127623	-0.799228	0.719536	0.820036	1	3853	tags=38%, list=25%, signal=51%
COMPLEX I BIOGENESIS%REACTOME DATABASE ID RELEASE 81%6799198	COMPLEX I BIOGENESIS%REACTOME DATABASE ID RELEASE 81%6799198		46	-0.0983423	-0.798525	0.708087	0.821022	1	8806	tags=67%, list=58%, signal=158%
POSITIVE REGULATION OF AUTOPHAGY OF MITOCHONDRION IN RESPONSE TO MITOCHONDRIAL DEPOLARIZATION%GOBP%GO:1904925	POSITIVE REGULATION OF AUTOPHAGY OF MITOCHONDRION IN RESPONSE TO MITOCHONDRIAL DEPOLARIZATION%GOBP%GO:1904925		13	-0.178942	-0.798348	0.740594	0.821148	1	10205	tags=85%, list=67%, signal=254%
RESPONSE TO ISOQUINOLINE ALKALOID%GOBP%GO:0014072	RESPONSE TO ISOQUINOLINE ALKALOID%GOBP%GO:0014072		19	-0.152725	-0.798343	0.711423	0.820995	1	12154	tags=95%, list=79%, signal=461%
LATE ENDOSOME TO LYSOSOME TRANSPORT%GOBP%GO:1902774	LATE ENDOSOME TO LYSOSOME TRANSPORT%GOBP%GO:1902774		16	-0.16826	-0.797954	0.716942	0.821473	1	12721	tags=100%, list=83%, signal=595%
PROSTATE GLANDULAR ACINUS DEVELOPMENT%GOBP%GO:0060525	PROSTATE GLANDULAR ACINUS DEVELOPMENT%GOBP%GO:0060525		10	-0.211584	-0.797626	0.728953	0.821834	1	7471	tags=70%, list=49%, signal=137%
HEREDITARY COPROPORPHYRIA (HCP)%SMPDB%SMP0000342	HEREDITARY COPROPORPHYRIA (HCP)%SMPDB%SMP0000342		14	-0.179002	-0.797617	0.68008	0.821685	1	8188	tags=71%, list=54%, signal=154%
EXTRACELLULAR TRANSPORT%GOBP%GO:0006858	EXTRACELLULAR TRANSPORT%GOBP%GO:0006858		45	-0.0999745	-0.797457	0.713415	0.821766	1	5952	tags=49%, list=39%, signal=80%
ORGANISM EMERGENCE FROM PROTECTIVE STRUCTURE%GOBP%GO:0071684	ORGANISM EMERGENCE FROM PROTECTIVE STRUCTURE%GOBP%GO:0071684		32	-0.118704	-0.797072	0.721757	0.822219	1	5357	tags=47%, list=35%, signal=72%
SIGNALING BY SCF-KIT%REACTOME%R-HSA-1433557.4	SIGNALING BY SCF-KIT%REACTOME%R-HSA-1433557.4		36	-0.115645	-0.796909	0.731809	0.822317	1	8855	tags=69%, list=58%, signal=165%
MITOTIC CYTOKINESIS%GOBP%GO:0000281	MITOTIC CYTOKINESIS%GOBP%GO:0000281		66	-0.0831582	-0.796608	0.714286	0.822638	1	12635	tags=91%, list=83%, signal=521%
POSITIVE REGULATION OF T CELL RECEPTOR SIGNALING PATHWAY%GOBP%GO:0050862	POSITIVE REGULATION OF T CELL RECEPTOR SIGNALING PATHWAY%GOBP%GO:0050862		12	-0.191244	-0.796176	0.720792	0.823192	1	3450	tags=42%, list=23%, signal=54%
GLYCOGEN METABOLISM%WIKIPATHWAYS_20220510%WP317%MUS MUSCULUS	GLYCOGEN METABOLISM%WIKIPATHWAYS_20220510%WP317%MUS MUSCULUS		30	-0.125601	-0.795962	0.688462	0.823388	1	12355	tags=93%, list=81%, signal=485%
NAD+ SIGNALLING PATHWAY (CANCER)%PATHWHIZ%PW084315	NAD+ SIGNALLING PATHWAY (CANCER)%PATHWHIZ%PW084315		10	-0.20805	-0.795593	0.710579	0.823785	1	9054	tags=80%, list=59%, signal=196%
SCHWANN CELL DEVELOPMENT%GOBP%GO:0014044	SCHWANN CELL DEVELOPMENT%GOBP%GO:0014044		34	-0.114956	-0.795405	0.740125	0.823922	1	3194	tags=32%, list=21%, signal=41%
REGULATION OF TORC1 SIGNALING%GOBP%GO:1903432	REGULATION OF TORC1 SIGNALING%GOBP%GO:1903432		48	-0.0964987	-0.79466	0.732448	0.824943	1	4901	tags=42%, list=32%, signal=61%
REGULATION OF THE FORCE OF HEART CONTRACTION%GOBP%GO:0002026	REGULATION OF THE FORCE OF HEART CONTRACTION%GOBP%GO:0002026		27	-0.128112	-0.794479	0.754167	0.825083	1	2576	tags=30%, list=17%, signal=36%
POSITIVE REGULATION OF MITOTIC SISTER CHROMATID SEPARATION%GOBP%GO:1901970	POSITIVE REGULATION OF MITOTIC SISTER CHROMATID SEPARATION%GOBP%GO:1901970		15	-0.170802	-0.794299	0.727455	0.825204	1	12682	tags=100%, list=83%, signal=586%
RAS PROCESSING%REACTOME%R-HSA-9648002.2	RAS PROCESSING%REACTOME%R-HSA-9648002.2		18	-0.157514	-0.793949	0.712526	0.825607	1	4391	tags=44%, list=29%, signal=62%
MITOTIC METAPHASE AND ANAPHASE%REACTOME DATABASE ID RELEASE 81%2555396	MITOTIC METAPHASE AND ANAPHASE%REACTOME DATABASE ID RELEASE 81%2555396		182	-0.0507496	-0.793717	0.736626	0.825819	1	12424	tags=86%, list=81%, signal=455%
CELL CYCLE CHECKPOINTS%REACTOME%R-HSA-69620.2	CELL CYCLE CHECKPOINTS%REACTOME%R-HSA-69620.2		210	-0.0463907	-0.793248	0.728324	0.826409	1	12844	tags=89%, list=84%, signal=546%
CELLULAR RESPONSE TO INORGANIC SUBSTANCE%GOBP%GO:0071241	CELLULAR RESPONSE TO INORGANIC SUBSTANCE%GOBP%GO:0071241		172	-0.0517872	-0.79323	0.73444	0.826275	1	10330	tags=73%, list=68%, signal=222%
SERINE FAMILY AMINO ACID METABOLIC PROCESS%GOBP%GO:0009069	SERINE FAMILY AMINO ACID METABOLIC PROCESS%GOBP%GO:0009069		29	-0.124882	-0.793156	0.727088	0.826231	1	8640	tags=69%, list=57%, signal=158%
RECYCLING PATHWAY OF L1%REACTOME DATABASE ID RELEASE 81%437239	RECYCLING PATHWAY OF L1%REACTOME DATABASE ID RELEASE 81%437239		25	-0.131923	-0.792858	0.75835	0.826532	1	8996	tags=72%, list=59%, signal=175%
LYMPHOCYTE APOPTOTIC PROCESS%GOBP%GO:0070227	LYMPHOCYTE APOPTOTIC PROCESS%GOBP%GO:0070227		36	-0.108394	-0.792839	0.733051	0.826403	1	6842	tags=56%, list=45%, signal=100%
ACROSOME ASSEMBLY%GOBP%GO:0001675	ACROSOME ASSEMBLY%GOBP%GO:0001675		16	-0.166893	-0.792571	0.719844	0.826665	1	2230	tags=31%, list=15%, signal=37%
PROTEIN LOCALIZATION TO NUCLEAR ENVELOPE%GOBP%GO:0090435	PROTEIN LOCALIZATION TO NUCLEAR ENVELOPE%GOBP%GO:0090435		13	-0.178297	-0.792193	0.716535	0.827112	1	11391	tags=92%, list=74%, signal=362%
RESPONSE TO MORPHINE%GOBP%GO:0043278	RESPONSE TO MORPHINE%GOBP%GO:0043278		18	-0.153062	-0.791232	0.716216	0.82851	1	12104	tags=94%, list=79%, signal=453%
PHOSPHATIDYLCHOLINE METABOLIC PROCESS%GOBP%GO:0046470	PHOSPHATIDYLCHOLINE METABOLIC PROCESS%GOBP%GO:0046470		40	-0.106803	-0.791171	0.747475	0.828442	1	2577	tags=28%, list=17%, signal=33%
TOLL-LIKE RECEPTOR 4 SIGNALING PATHWAY%GOBP%GO:0034142	TOLL-LIKE RECEPTOR 4 SIGNALING PATHWAY%GOBP%GO:0034142		16	-0.168571	-0.791066	0.703565	0.828444	1	3160	tags=38%, list=21%, signal=47%
NEGATIVE REGULATION OF LIPID CATABOLIC PROCESS%GOBP%GO:0050995	NEGATIVE REGULATION OF LIPID CATABOLIC PROCESS%GOBP%GO:0050995		20	-0.147937	-0.790833	0.700205	0.828659	1	11503	tags=90%, list=75%, signal=363%
PROTEIN POLYGLUTAMYLATION%GOBP%GO:0018095	PROTEIN POLYGLUTAMYLATION%GOBP%GO:0018095		11	-0.194123	-0.79075	0.725528	0.82863	1	12325	tags=100%, list=81%, signal=515%
PROTEIN-LIPID COMPLEX SUBUNIT ORGANIZATION%GOBP%GO:0071825	PROTEIN-LIPID COMPLEX SUBUNIT ORGANIZATION%GOBP%GO:0071825		27	-0.127954	-0.790725	0.717803	0.828506	1	3711	tags=37%, list=24%, signal=49%
MICROTUBULE ANCHORING%GOBP%GO:0034453	MICROTUBULE ANCHORING%GOBP%GO:0034453		19	-0.152942	-0.790716	0.717742	0.828359	1	8127	tags=68%, list=53%, signal=146%
CENTRIOLE-CENTRIOLE COHESION%GOBP%GO:0010457	CENTRIOLE-CENTRIOLE COHESION%GOBP%GO:0010457		11	-0.191767	-0.79066	0.743327	0.828296	1	4021	tags=45%, list=26%, signal=62%
CHAPERONE-MEDIATED PROTEIN COMPLEX ASSEMBLY%GOBP%GO:0051131	CHAPERONE-MEDIATED PROTEIN COMPLEX ASSEMBLY%GOBP%GO:0051131		16	-0.166811	-0.79034	0.732759	0.82865	1	7965	tags=69%, list=52%, signal=143%
REMOVAL OF THE FLAP INTERMEDIATE FROM THE C-STRAND%REACTOME DATABASE ID RELEASE 81%174437	REMOVAL OF THE FLAP INTERMEDIATE FROM THE C-STRAND%REACTOME DATABASE ID RELEASE 81%174437		16	-0.163513	-0.789749	0.731203	0.829447	1	8971	tags=75%, list=59%, signal=181%
HORMONE SECRETION%GOBP%GO:0046879	HORMONE SECRETION%GOBP%GO:0046879		87	-0.0713947	-0.789478	0.737769	0.829712	1	4188	tags=34%, list=27%, signal=47%
FANCONI ANEMIA PATHWAY%REACTOME%R-HSA-6783310.4	FANCONI ANEMIA PATHWAY%REACTOME%R-HSA-6783310.4		31	-0.119838	-0.789167	0.718053	0.830059	1	6064	tags=52%, list=40%, signal=85%
C-TERMINAL PROTEIN AMINO ACID MODIFICATION%GOBP%GO:0018410	C-TERMINAL PROTEIN AMINO ACID MODIFICATION%GOBP%GO:0018410		15	-0.166263	-0.789007	0.716567	0.830147	1	11732	tags=93%, list=77%, signal=401%
PHOSPHATIDYLINOSITOL-3-PHOSPHATE BIOSYNTHETIC PROCESS%GOBP%GO:0036092	PHOSPHATIDYLINOSITOL-3-PHOSPHATE BIOSYNTHETIC PROCESS%GOBP%GO:0036092		12	-0.188888	-0.788852	0.730689	0.830237	1	3486	tags=42%, list=23%, signal=54%
COBALAMIN (CBL, VITAMIN B12) TRANSPORT AND METABOLISM%REACTOME%R-HSA-196741.5	COBALAMIN (CBL, VITAMIN B12) TRANSPORT AND METABOLISM%REACTOME%R-HSA-196741.5		16	-0.162662	-0.7888	0.712	0.830156	1	1339	tags=25%, list=9%, signal=27%
ANION HOMEOSTASIS%GOBP%GO:0055081	ANION HOMEOSTASIS%GOBP%GO:0055081		43	-0.101487	-0.788283	0.733333	0.830804	1	6632	tags=53%, list=43%, signal=94%
BLASTOCYST HATCHING%GOBP%GO:0001835	BLASTOCYST HATCHING%GOBP%GO:0001835		32	-0.118704	-0.788049	0.732919	0.831021	1	5357	tags=47%, list=35%, signal=72%
G PROTEIN-COUPLED RECEPTOR INTERNALIZATION%GOBP%GO:0002031	G PROTEIN-COUPLED RECEPTOR INTERNALIZATION%GOBP%GO:0002031		12	-0.185495	-0.78776	0.735931	0.8313	1	4812	tags=50%, list=31%, signal=73%
NEGATIVE REGULATION OF NITRIC OXIDE BIOSYNTHETIC PROCESS%GOBP%GO:0045019	NEGATIVE REGULATION OF NITRIC OXIDE BIOSYNTHETIC PROCESS%GOBP%GO:0045019		13	-0.180457	-0.787022	0.712851	0.832306	1	11358	tags=92%, list=74%, signal=359%
RNA POLYMERASE II TRANSCRIBES SNRNA GENES%REACTOME%R-HSA-6807505.2	RNA POLYMERASE II TRANSCRIBES SNRNA GENES%REACTOME%R-HSA-6807505.2		67	-0.082846	-0.786669	0.723447	0.832703	1	13117	tags=94%, list=86%, signal=659%
EGF RECEPTOR SIGNALING PATHWAY%PANTHER PATHWAY%P00018	EGF RECEPTOR SIGNALING PATHWAY%PANTHER PATHWAY%P00018		83	-0.0737715	-0.786129	0.7375	0.833371	1	8090	tags=60%, list=53%, signal=127%
LIPOPROTEIN TRANSPORT%GOBP%GO:0042953	LIPOPROTEIN TRANSPORT%GOBP%GO:0042953		13	-0.183222	-0.786026	0.711198	0.833362	1	5435	tags=54%, list=36%, signal=83%
CELLULAR RESPONSE TO CORTICOSTEROID STIMULUS%GOBP%GO:0071384	CELLULAR RESPONSE TO CORTICOSTEROID STIMULUS%GOBP%GO:0071384		33	-0.114658	-0.785773	0.731373	0.833604	1	4275	tags=39%, list=28%, signal=55%
LEISHMANIA PHAGOCYTOSIS%REACTOME%R-HSA-9664417.1	LEISHMANIA PHAGOCYTOSIS%REACTOME%R-HSA-9664417.1		51	-0.0918695	-0.78577	0.761134	0.833445	1	13891	tags=100%, list=91%, signal=1089%
MICROVILLUS ORGANIZATION%GOBP%GO:0032528	MICROVILLUS ORGANIZATION%GOBP%GO:0032528		15	-0.172788	-0.785685	0.736739	0.833419	1	10613	tags=87%, list=69%, signal=283%
NEGATIVE REGULATION OF PEPTIDYL-SERINE PHOSPHORYLATION%GOBP%GO:0033137	NEGATIVE REGULATION OF PEPTIDYL-SERINE PHOSPHORYLATION%GOBP%GO:0033137		30	-0.120708	-0.785436	0.74397	0.833649	1	4275	tags=40%, list=28%, signal=55%
MAINTENANCE OF PROTEIN LOCATION%GOBP%GO:0045185	MAINTENANCE OF PROTEIN LOCATION%GOBP%GO:0045185		94	-0.0687863	-0.785351	0.744939	0.833623	1	7902	tags=59%, list=52%, signal=120%
REGULATION OF SYSTEMIC ARTERIAL BLOOD PRESSURE BY RENIN-ANGIOTENSIN%GOBP%GO:0003081	REGULATION OF SYSTEMIC ARTERIAL BLOOD PRESSURE BY RENIN-ANGIOTENSIN%GOBP%GO:0003081		16	-0.161164	-0.785178	0.714876	0.833739	1	6140	tags=56%, list=40%, signal=94%
CEREBELLAR CORTEX DEVELOPMENT%GOBP%GO:0021695	CEREBELLAR CORTEX DEVELOPMENT%GOBP%GO:0021695		67	-0.0824587	-0.784698	0.699805	0.834336	1	5592	tags=45%, list=37%, signal=70%
HSF1 ACTIVATION%REACTOME%R-HSA-3371511.1	HSF1 ACTIVATION%REACTOME%R-HSA-3371511.1		10	-0.202291	-0.784635	0.745098	0.834277	1	7613	tags=70%, list=50%, signal=139%
PROTEIN MONOUBIQUITINATION%GOBP%GO:0006513	PROTEIN MONOUBIQUITINATION%GOBP%GO:0006513		79	-0.0748709	-0.784172	0.740812	0.834847	1	6991	tags=53%, list=46%, signal=97%
PEYER'S PATCH DEVELOPMENT%GOBP%GO:0048541	PEYER'S PATCH DEVELOPMENT%GOBP%GO:0048541		11	-0.190458	-0.784154	0.736514	0.834717	1	5431	tags=55%, list=36%, signal=85%
GAMMA-AMINOBUTYRIC ACID TRANSPORT%GOBP%GO:0015812	GAMMA-AMINOBUTYRIC ACID TRANSPORT%GOBP%GO:0015812		14	-0.172493	-0.783722	0.730223	0.835228	1	5011	tags=50%, list=33%, signal=74%
MISMATCH REPAIR%GOBP%GO:0006298	MISMATCH REPAIR%GOBP%GO:0006298		21	-0.140986	-0.78332	0.709234	0.835674	1	10954	tags=86%, list=72%, signal=302%
GLYOXYLATE METABOLISM AND GLYCINE DEGRADATION%REACTOME DATABASE ID RELEASE 81%389661	GLYOXYLATE METABOLISM AND GLYCINE DEGRADATION%REACTOME DATABASE ID RELEASE 81%389661		25	-0.130193	-0.78283	0.740664	0.836273	1	3518	tags=36%, list=23%, signal=47%
SIGNALING EVENTS MEDIATED BY PRL%PATHWAY INTERACTION DATABASE NCI-NATURE CURATED DATA%SIGNALING EVENTS MEDIATED BY PRL	SIGNALING EVENTS MEDIATED BY PRL%PATHWAY INTERACTION DATABASE NCI-NATURE CURATED DATA%SIGNALING EVENTS MEDIATED BY PRL		22	-0.13859	-0.782692	0.710117	0.836336	1	6920	tags=59%, list=45%, signal=108%
PHOSPHOLIPID BIOSYNTHESIS%SMPDB%SMP0000025	PHOSPHOLIPID BIOSYNTHESIS%SMPDB%SMP0000025		24	-0.132937	-0.782428	0.735353	0.836569	1	8802	tags=71%, list=58%, signal=167%
SPINDLE ORGANIZATION%GOBP%GO:0007051	SPINDLE ORGANIZATION%GOBP%GO:0007051		132	-0.0588468	-0.78204	0.755814	0.837008	1	12314	tags=86%, list=81%, signal=440%
CELLULAR RESPONSE TO CADMIUM ION%GOBP%GO:0071276	CELLULAR RESPONSE TO CADMIUM ION%GOBP%GO:0071276		22	-0.138001	-0.781946	0.711579	0.836989	1	4149	tags=41%, list=27%, signal=56%
MICROTUBULE ORGANIZING CENTER ORGANIZATION%GOBP%GO:0031023	MICROTUBULE ORGANIZING CENTER ORGANIZATION%GOBP%GO:0031023		90	-0.0708333	-0.781897	0.738703	0.836906	1	4021	tags=33%, list=26%, signal=45%
D-<I>MYO< I>-INOSITOL (1,4,5)-TRISPHOSPHATE BIOSYNTHESIS%BIOCYC%PWY-6351	D-<I>MYO< I>-INOSITOL (1,4,5)-TRISPHOSPHATE BIOSYNTHESIS%BIOCYC%PWY-6351		25	-0.130888	-0.781712	0.740038	0.837044	1	7177	tags=60%, list=47%, signal=113%
ENDOPLASMIC RETICULUM CALCIUM ION HOMEOSTASIS%GOBP%GO:0032469	ENDOPLASMIC RETICULUM CALCIUM ION HOMEOSTASIS%GOBP%GO:0032469		28	-0.127595	-0.781664	0.745527	0.836945	1	784	tags=18%, list=5%, signal=19%
PARASITE INFECTION%REACTOME%R-HSA-9664407.1	PARASITE INFECTION%REACTOME%R-HSA-9664407.1		51	-0.0918695	-0.781411	0.72407	0.837191	1	13891	tags=100%, list=91%, signal=1089%
NEGATIVE EPIGENETIC REGULATION OF RRNA EXPRESSION%REACTOME DATABASE ID RELEASE 81%5250941	NEGATIVE EPIGENETIC REGULATION OF RRNA EXPRESSION%REACTOME DATABASE ID RELEASE 81%5250941		52	-0.0918428	-0.781357	0.739962	0.837117	1	10069	tags=75%, list=66%, signal=219%
MULTIVESICULAR BODY ASSEMBLY%GOBP%GO:0036258	MULTIVESICULAR BODY ASSEMBLY%GOBP%GO:0036258		12	-0.186085	-0.780981	0.703187	0.837547	1	12448	tags=100%, list=81%, signal=538%
RESPONSE TO HEAT%GOBP%GO:0009408	RESPONSE TO HEAT%GOBP%GO:0009408		81	-0.0732136	-0.780868	0.741617	0.837563	1	8137	tags=60%, list=53%, signal=129%
NEGATIVE REGULATION OF RECEPTOR SIGNALING PATHWAY VIA STAT%GOBP%GO:1904893	NEGATIVE REGULATION OF RECEPTOR SIGNALING PATHWAY VIA STAT%GOBP%GO:1904893		24	-0.132489	-0.78051	0.731161	0.837949	1	10083	tags=79%, list=66%, signal=232%
GENITALIA MORPHOGENESIS%GOBP%GO:0035112	GENITALIA MORPHOGENESIS%GOBP%GO:0035112		14	-0.165741	-0.780251	0.723658	0.838205	1	4022	tags=43%, list=26%, signal=58%
SENSORY PERCEPTION OF SMELL%GOBP%GO:0007608	SENSORY PERCEPTION OF SMELL%GOBP%GO:0007608		20	-0.14368	-0.780016	0.746964	0.838409	1	3923	tags=40%, list=26%, signal=54%
HEPATOCYTE APOPTOTIC PROCESS%GOBP%GO:0097284	HEPATOCYTE APOPTOTIC PROCESS%GOBP%GO:0097284		17	-0.158253	-0.779763	0.731225	0.838638	1	12874	tags=100%, list=84%, signal=632%
POSITIVE REGULATION OF CYCLIN-DEPENDENT PROTEIN KINASE ACTIVITY%GOBP%GO:1904031	POSITIVE REGULATION OF CYCLIN-DEPENDENT PROTEIN KINASE ACTIVITY%GOBP%GO:1904031		24	-0.135639	-0.779283	0.764259	0.839221	1	3027	tags=33%, list=20%, signal=41%
REGULATION OF COLLATERAL SPROUTING%GOBP%GO:0048670	REGULATION OF COLLATERAL SPROUTING%GOBP%GO:0048670		22	-0.136364	-0.779272	0.7607	0.839078	1	5564	tags=50%, list=36%, signal=78%
MAINTENANCE OF ORGANELLE LOCATION%GOBP%GO:0051657	MAINTENANCE OF ORGANELLE LOCATION%GOBP%GO:0051657		10	-0.201243	-0.77903	0.745868	0.839298	1	1513	tags=30%, list=10%, signal=33%
IL-2 SIGNALING PATHWAY%WIKIPATHWAYS_20220510%WP450%MUS MUSCULUS	IL-2 SIGNALING PATHWAY%WIKIPATHWAYS_20220510%WP450%MUS MUSCULUS		71	-0.0787109	-0.778188	0.768	0.840441	1	9140	tags=68%, list=60%, signal=167%
LONG-CHAIN FATTY ACID TRANSPORT%GOBP%GO:0015909	LONG-CHAIN FATTY ACID TRANSPORT%GOBP%GO:0015909		30	-0.117737	-0.778072	0.738866	0.840459	1	3301	tags=33%, list=22%, signal=42%
RESPONSE TO ATP%GOBP%GO:0033198	RESPONSE TO ATP%GOBP%GO:0033198		21	-0.143387	-0.77792	0.74898	0.840544	1	724	tags=19%, list=5%, signal=20%
SUPPRESSION OF VIRAL RELEASE BY HOST%GOBP%GO:0044790	SUPPRESSION OF VIRAL RELEASE BY HOST%GOBP%GO:0044790		18	-0.15515	-0.777631	0.735812	0.840842	1	6126	tags=56%, list=40%, signal=93%
SERINE FAMILY AMINO ACID CATABOLIC PROCESS%GOBP%GO:0009071	SERINE FAMILY AMINO ACID CATABOLIC PROCESS%GOBP%GO:0009071		12	-0.185135	-0.777537	0.736842	0.84083	1	8640	tags=75%, list=57%, signal=172%
FILOPODIUM ASSEMBLY%GOBP%GO:0046847	FILOPODIUM ASSEMBLY%GOBP%GO:0046847		24	-0.133805	-0.777431	0.753593	0.840824	1	3055	tags=33%, list=20%, signal=42%
NUCLEAR IMPORT OF REV PROTEIN%REACTOME DATABASE ID RELEASE 81%180746	NUCLEAR IMPORT OF REV PROTEIN%REACTOME DATABASE ID RELEASE 81%180746		30	-0.119878	-0.777376	0.764344	0.84075	1	6836	tags=57%, list=45%, signal=102%
RECEPTOR SIGNALING PATHWAY VIA STAT%GOBP%GO:0097696	RECEPTOR SIGNALING PATHWAY VIA STAT%GOBP%GO:0097696		33	-0.110747	-0.777254	0.740079	0.84077	1	11748	tags=88%, list=77%, signal=379%
MAINTENANCE OF CELL POLARITY%GOBP%GO:0030011	MAINTENANCE OF CELL POLARITY%GOBP%GO:0030011		18	-0.152378	-0.777217	0.748549	0.840666	1	3620	tags=39%, list=24%, signal=51%
DUAL INCISION IN TC-NER%REACTOME DATABASE ID RELEASE 81%6782135	DUAL INCISION IN TC-NER%REACTOME DATABASE ID RELEASE 81%6782135		58	-0.0869404	-0.777106	0.734864	0.840673	1	4740	tags=40%, list=31%, signal=57%
NEURON MATURATION%GOBP%GO:0042551	NEURON MATURATION%GOBP%GO:0042551		46	-0.0953675	-0.777099	0.758475	0.840522	1	6857	tags=54%, list=45%, signal=98%
REGULATION OF EXTENT OF CELL GROWTH%GOBP%GO:0061387	REGULATION OF EXTENT OF CELL GROWTH%GOBP%GO:0061387		123	-0.0597435	-0.776901	0.735812	0.840672	1	12023	tags=85%, list=79%, signal=393%
G ALPHA (Z) SIGNALLING EVENTS%REACTOME DATABASE ID RELEASE 81%418597	G ALPHA (Z) SIGNALLING EVENTS%REACTOME DATABASE ID RELEASE 81%418597		41	-0.100963	-0.776288	0.738144	0.841458	1	10768	tags=80%, list=70%, signal=271%
RESPONSE TO NITRIC OXIDE%GOBP%GO:0071731	RESPONSE TO NITRIC OXIDE%GOBP%GO:0071731		15	-0.167419	-0.776196	0.729084	0.841426	1	4579	tags=47%, list=30%, signal=67%
CD28 CO-STIMULATION%REACTOME DATABASE ID RELEASE 81%389356	CD28 CO-STIMULATION%REACTOME DATABASE ID RELEASE 81%389356		25	-0.134202	-0.776068	0.732394	0.841471	1	1622	tags=24%, list=11%, signal=27%
REV-MEDIATED NUCLEAR EXPORT OF HIV RNA%REACTOME DATABASE ID RELEASE 81%165054	REV-MEDIATED NUCLEAR EXPORT OF HIV RNA%REACTOME DATABASE ID RELEASE 81%165054		30	-0.118676	-0.775699	0.730223	0.841878	1	10422	tags=80%, list=68%, signal=251%
POSITIVE REGULATION OF CALCIUM ION IMPORT%GOBP%GO:0090280	POSITIVE REGULATION OF CALCIUM ION IMPORT%GOBP%GO:0090280		14	-0.170557	-0.77561	0.733607	0.841848	1	672	tags=21%, list=4%, signal=22%
RESPONSE TO HYDROGEN PEROXIDE%GOBP%GO:0042542	RESPONSE TO HYDROGEN PEROXIDE%GOBP%GO:0042542		84	-0.072581	-0.775382	0.746988	0.842042	1	11639	tags=83%, list=76%, signal=347%
PARKINSON'S DISEASE%WIKIPATHWAYS_20220510%WP3638%MUS MUSCULUS	PARKINSON'S DISEASE%WIKIPATHWAYS_20220510%WP3638%MUS MUSCULUS		36	-0.112495	-0.775148	0.723658	0.842248	1	5930	tags=50%, list=39%, signal=81%
BIOTIN TRANSPORT AND METABOLISM%REACTOME%R-HSA-196780.1	BIOTIN TRANSPORT AND METABOLISM%REACTOME%R-HSA-196780.1		11	-0.190916	-0.77471	0.726514	0.842758	1	1254	tags=27%, list=8%, signal=30%
ERBB4 SIGNALING EVENTS%PATHWAY INTERACTION DATABASE NCI-NATURE CURATED DATA%ERBB4 SIGNALING EVENTS	ERBB4 SIGNALING EVENTS%PATHWAY INTERACTION DATABASE NCI-NATURE CURATED DATA%ERBB4 SIGNALING EVENTS		33	-0.11114	-0.774492	0.727273	0.842917	1	11742	tags=88%, list=77%, signal=378%
PROTEIN LOCALIZATION TO NUCLEUS%GOBP%GO:0034504	PROTEIN LOCALIZATION TO NUCLEUS%GOBP%GO:0034504		182	-0.049089	-0.77442	0.751515	0.842869	1	4132	tags=32%, list=27%, signal=43%
TOLL-LIKE RECEPTOR CASCADES%REACTOME%R-HSA-168898.7	TOLL-LIKE RECEPTOR CASCADES%REACTOME%R-HSA-168898.7		138	-0.0578304	-0.774288	0.748945	0.842909	1	4997	tags=38%, list=33%, signal=57%
RESPONSE TO GAMMA RADIATION%GOBP%GO:0010332	RESPONSE TO GAMMA RADIATION%GOBP%GO:0010332		49	-0.0909643	-0.774125	0.749478	0.843008	1	9224	tags=69%, list=60%, signal=174%
LOSS OF NLP FROM MITOTIC CENTROSOMES%REACTOME DATABASE ID RELEASE 81%380259	LOSS OF NLP FROM MITOTIC CENTROSOMES%REACTOME DATABASE ID RELEASE 81%380259		58	-0.0857247	-0.773849	0.76749	0.843269	1	13458	tags=97%, list=88%, signal=803%
REGULATION OF CARDIAC MUSCLE CELL MEMBRANE REPOLARIZATION%GOBP%GO:0099623	REGULATION OF CARDIAC MUSCLE CELL MEMBRANE REPOLARIZATION%GOBP%GO:0099623		21	-0.142361	-0.773841	0.750988	0.843118	1	10933	tags=86%, list=72%, signal=300%
PID_NFKAPPAB_ATYPICAL_PATHWAY%MSIGDB_C2%PID_NFKAPPAB_ATYPICAL_PATHWAY	PID_NFKAPPAB_ATYPICAL_PATHWAY%MSIGDB_C2%PID_NFKAPPAB_ATYPICAL_PATHWAY		16	-0.155509	-0.773744	0.763636	0.843107	1	7182	tags=63%, list=47%, signal=118%
NEGATIVE REGULATION OF MICROTUBULE POLYMERIZATION%GOBP%GO:0031115	NEGATIVE REGULATION OF MICROTUBULE POLYMERIZATION%GOBP%GO:0031115		16	-0.160665	-0.773292	0.737903	0.843629	1	12837	tags=100%, list=84%, signal=623%
SIGNALING EVENTS MEDIATED BY FOCAL ADHESION KINASE%PATHWAY INTERACTION DATABASE NCI-NATURE CURATED DATA%SIGNALING EVENTS MEDIATED BY FOCAL ADHESION KINASE	SIGNALING EVENTS MEDIATED BY FOCAL ADHESION KINASE%PATHWAY INTERACTION DATABASE NCI-NATURE CURATED DATA%SIGNALING EVENTS MEDIATED BY FOCAL ADHESION KINASE		57	-0.0872862	-0.77227	0.769663	0.845022	1	5914	tags=47%, list=39%, signal=77%
PTK6 REGULATES RHO GTPASES, RAS GTPASE AND MAP KINASES%REACTOME%R-HSA-8849471.2	PTK6 REGULATES RHO GTPASES, RAS GTPASE AND MAP KINASES%REACTOME%R-HSA-8849471.2		12	-0.183248	-0.772046	0.742268	0.845207	1	9943	tags=83%, list=65%, signal=238%
PID_PRL_SIGNALING_EVENTS_PATHWAY%MSIGDB_C2%PID_PRL_SIGNALING_EVENTS_PATHWAY	PID_PRL_SIGNALING_EVENTS_PATHWAY%MSIGDB_C2%PID_PRL_SIGNALING_EVENTS_PATHWAY		22	-0.13859	-0.771893	0.73913	0.845279	1	6920	tags=59%, list=45%, signal=108%
TRANSCRIPTIONAL ACTIVATION BY NFE2L2 IN RESPONSE TO PHYTOCHEMICALS%WIKIPATHWAYS_20220510%WP1245%MUS MUSCULUS	TRANSCRIPTIONAL ACTIVATION BY NFE2L2 IN RESPONSE TO PHYTOCHEMICALS%WIKIPATHWAYS_20220510%WP1245%MUS MUSCULUS		13	-0.17651	-0.771832	0.754564	0.845215	1	9066	tags=77%, list=59%, signal=189%
MITOTIC CHROMOSOME CONDENSATION%GOBP%GO:0007076	MITOTIC CHROMOSOME CONDENSATION%GOBP%GO:0007076		11	-0.188232	-0.771052	0.772636	0.846231	1	9635	tags=82%, list=63%, signal=221%
MEMBRANE PROTEIN ECTODOMAIN PROTEOLYSIS%GOBP%GO:0006509	MEMBRANE PROTEIN ECTODOMAIN PROTEOLYSIS%GOBP%GO:0006509		23	-0.135618	-0.771006	0.724947	0.846139	1	2584	tags=30%, list=17%, signal=37%
DETECTION OF MECHANICAL STIMULUS INVOLVED IN SENSORY PERCEPTION OF SOUND%GOBP%GO:0050910	DETECTION OF MECHANICAL STIMULUS INVOLVED IN SENSORY PERCEPTION OF SOUND%GOBP%GO:0050910		15	-0.166547	-0.770609	0.742747	0.846619	1	6631	tags=60%, list=43%, signal=106%
PID_BCR_5PATHWAY%MSIGDB_C2%PID_BCR_5PATHWAY	PID_BCR_5PATHWAY%MSIGDB_C2%PID_BCR_5PATHWAY		55	-0.0895307	-0.770412	0.769685	0.84676	1	6699	tags=53%, list=44%, signal=94%
RESPONSE TO MUSCLE STRETCH%GOBP%GO:0035994	RESPONSE TO MUSCLE STRETCH%GOBP%GO:0035994		16	-0.158627	-0.769695	0.761134	0.847704	1	8090	tags=69%, list=53%, signal=146%
FCGR3A-MEDIATED PHAGOCYTOSIS%REACTOME%R-HSA-9664422.1	FCGR3A-MEDIATED PHAGOCYTOSIS%REACTOME%R-HSA-9664422.1		51	-0.0918695	-0.768556	0.752456	0.849304	1	13891	tags=100%, list=91%, signal=1089%
CLATHRIN-MEDIATED ENDOCYTOSIS%REACTOME DATABASE ID RELEASE 81%8856828	CLATHRIN-MEDIATED ENDOCYTOSIS%REACTOME DATABASE ID RELEASE 81%8856828		120	-0.0605416	-0.768297	0.772541	0.84954	1	5326	tags=41%, list=35%, signal=62%
NUCLEOTIDE-EXCISION REPAIR%GOBP%GO:0006289	NUCLEOTIDE-EXCISION REPAIR%GOBP%GO:0006289		46	-0.095185	-0.767825	0.770701	0.850098	1	13840	tags=100%, list=91%, signal=1051%
POSITIVE REGULATION OF MICROTUBULE POLYMERIZATION%GOBP%GO:0031116	POSITIVE REGULATION OF MICROTUBULE POLYMERIZATION%GOBP%GO:0031116		31	-0.114441	-0.767793	0.722656	0.849985	1	3187	tags=32%, list=21%, signal=41%
ENDOTHELINS%PATHWAY INTERACTION DATABASE NCI-NATURE CURATED DATA%ENDOTHELINS	ENDOTHELINS%PATHWAY INTERACTION DATABASE NCI-NATURE CURATED DATA%ENDOTHELINS		58	-0.0829515	-0.76766	0.778243	0.850019	1	12973	tags=93%, list=85%, signal=612%
BIOCARTA_CELLCYCLE_PATHWAY%MSIGDB_C2%BIOCARTA_CELLCYCLE_PATHWAY	BIOCARTA_CELLCYCLE_PATHWAY%MSIGDB_C2%BIOCARTA_CELLCYCLE_PATHWAY		16	-0.162351	-0.767659	0.764933	0.849857	1	3255	tags=38%, list=21%, signal=48%
LEUKOCYTE APOPTOTIC PROCESS%GOBP%GO:0071887	LEUKOCYTE APOPTOTIC PROCESS%GOBP%GO:0071887		44	-0.0983209	-0.767436	0.74514	0.85003	1	6842	tags=55%, list=45%, signal=98%
TRNA WOBBLE URIDINE MODIFICATION%GOBP%GO:0002098	TRNA WOBBLE URIDINE MODIFICATION%GOBP%GO:0002098		13	-0.171364	-0.767026	0.755601	0.850486	1	4440	tags=46%, list=29%, signal=65%
PEROXISOMAL LIPID METABOLISM%REACTOME%R-HSA-390918.5	PEROXISOMAL LIPID METABOLISM%REACTOME%R-HSA-390918.5		20	-0.139718	-0.766993	0.760331	0.850373	1	9335	tags=75%, list=61%, signal=192%
NUCLEOSIDE DIPHOSPHATE PHOSPHORYLATION%GOBP%GO:0006165	NUCLEOSIDE DIPHOSPHATE PHOSPHORYLATION%GOBP%GO:0006165		43	-0.0978416	-0.766908	0.7577	0.850339	1	6332	tags=51%, list=41%, signal=87%
BCR-ABL ACTION IN CML PATHOGENESIS%SMPDB%SMP0031692	BCR-ABL ACTION IN CML PATHOGENESIS%SMPDB%SMP0031692		17	-0.153874	-0.766661	0.756487	0.850551	1	6645	tags=59%, list=43%, signal=104%
GOLGI VESICLE TRANSPORT%GOBP%GO:0048193	GOLGI VESICLE TRANSPORT%GOBP%GO:0048193		247	-0.0427051	-0.766594	0.773256	0.850487	1	10563	tags=73%, list=69%, signal=233%
VIRAL BUDDING FROM PLASMA MEMBRANE%GOBP%GO:0046761	VIRAL BUDDING FROM PLASMA MEMBRANE%GOBP%GO:0046761		10	-0.198233	-0.765458	0.761317	0.852071	1	6146	tags=60%, list=40%, signal=100%
POSITIVE REGULATION OF CELL JUNCTION ASSEMBLY%GOBP%GO:1901890	POSITIVE REGULATION OF CELL JUNCTION ASSEMBLY%GOBP%GO:1901890		117	-0.0606481	-0.765424	0.766537	0.851963	1	13456	tags=94%, list=88%, signal=778%
LOSS OF PROTEINS REQUIRED FOR INTERPHASE MICROTUBULE ORGANIZATION FROM THE CENTROSOME%REACTOME DATABASE ID RELEASE 81%380284	LOSS OF PROTEINS REQUIRED FOR INTERPHASE MICROTUBULE ORGANIZATION FROM THE CENTROSOME%REACTOME DATABASE ID RELEASE 81%380284		58	-0.0857247	-0.76538	0.776	0.851863	1	13458	tags=97%, list=88%, signal=803%
REGULATION OF NCRNA TRANSCRIPTION%GOBP%GO:0140747	REGULATION OF NCRNA TRANSCRIPTION%GOBP%GO:0140747		21	-0.14132	-0.765239	0.765748	0.85191	1	11677	tags=90%, list=76%, signal=382%
REGULATION OF PLATELET AGGREGATION%GOBP%GO:0090330	REGULATION OF PLATELET AGGREGATION%GOBP%GO:0090330		24	-0.134138	-0.764714	0.760246	0.852553	1	11332	tags=88%, list=74%, signal=337%
NEGATIVE REGULATION OF LIPID LOCALIZATION%GOBP%GO:1905953	NEGATIVE REGULATION OF LIPID LOCALIZATION%GOBP%GO:1905953		39	-0.102016	-0.764604	0.76938	0.852561	1	12559	tags=92%, list=82%, signal=515%
GLYCEROPHOSPHOLIPID BIOSYNTHESIS%REACTOME%R-HSA-1483206.4	GLYCEROPHOSPHOLIPID BIOSYNTHESIS%REACTOME%R-HSA-1483206.4		99	-0.0655066	-0.764511	0.775348	0.85254	1	1477	tags=16%, list=10%, signal=18%
NEGATIVE REGULATION OF CYSTEINE-TYPE ENDOPEPTIDASE ACTIVITY%GOBP%GO:2000117	NEGATIVE REGULATION OF CYSTEINE-TYPE ENDOPEPTIDASE ACTIVITY%GOBP%GO:2000117		70	-0.0768256	-0.764435	0.768916	0.852504	1	4074	tags=34%, list=27%, signal=47%
T CELL HOMEOSTASIS%GOBP%GO:0043029	T CELL HOMEOSTASIS%GOBP%GO:0043029		36	-0.108817	-0.76434	0.784158	0.852475	1	7685	tags=61%, list=50%, signal=123%
REGULATION OF POLYSACCHARIDE METABOLIC PROCESS%GOBP%GO:0032881	REGULATION OF POLYSACCHARIDE METABOLIC PROCESS%GOBP%GO:0032881		39	-0.104092	-0.764289	0.796334	0.852392	1	2334	tags=26%, list=15%, signal=30%
NEGATIVE REGULATION OF CYSTEINE-TYPE ENDOPEPTIDASE ACTIVITY INVOLVED IN APOPTOTIC PROCESS%GOBP%GO:0043154	NEGATIVE REGULATION OF CYSTEINE-TYPE ENDOPEPTIDASE ACTIVITY INVOLVED IN APOPTOTIC PROCESS%GOBP%GO:0043154		63	-0.0831657	-0.764255	0.744422	0.852289	1	4074	tags=35%, list=27%, signal=47%
ALPHA-BETA T CELL DIFFERENTIATION%GOBP%GO:0046632	ALPHA-BETA T CELL DIFFERENTIATION%GOBP%GO:0046632		60	-0.0850405	-0.764245	0.764706	0.852142	1	10683	tags=78%, list=70%, signal=259%
DISEASES ASSOCIATED WITH GLYCOSYLATION PRECURSOR BIOSYNTHESIS%REACTOME%R-HSA-5609975.3	DISEASES ASSOCIATED WITH GLYCOSYLATION PRECURSOR BIOSYNTHESIS%REACTOME%R-HSA-5609975.3		15	-0.164604	-0.764174	0.762105	0.852093	1	7680	tags=67%, list=50%, signal=134%
GLYCOPROTEIN CATABOLIC PROCESS%GOBP%GO:0006516	GLYCOPROTEIN CATABOLIC PROCESS%GOBP%GO:0006516		27	-0.12355	-0.764122	0.761044	0.85201	1	7176	tags=59%, list=47%, signal=111%
FOREBRAIN MORPHOGENESIS%GOBP%GO:0048853	FOREBRAIN MORPHOGENESIS%GOBP%GO:0048853		11	-0.189083	-0.763413	0.761811	0.852923	1	11012	tags=91%, list=72%, signal=325%
REGULATION OF NUCLEOTIDE-BINDING OLIGOMERIZATION DOMAIN CONTAINING SIGNALING PATHWAY%GOBP%GO:0070424	REGULATION OF NUCLEOTIDE-BINDING OLIGOMERIZATION DOMAIN CONTAINING SIGNALING PATHWAY%GOBP%GO:0070424		10	-0.202487	-0.763252	0.784585	0.852997	1	3023	tags=40%, list=20%, signal=50%
CALCIUM-MEDIATED SIGNALING USING INTRACELLULAR CALCIUM SOURCE%GOBP%GO:0035584	CALCIUM-MEDIATED SIGNALING USING INTRACELLULAR CALCIUM SOURCE%GOBP%GO:0035584		18	-0.147801	-0.763064	0.778431	0.853117	1	1991	tags=28%, list=13%, signal=32%
CHLORIDE TRANSPORT%GOBP%GO:0006821	CHLORIDE TRANSPORT%GOBP%GO:0006821		72	-0.0786897	-0.763006	0.785714	0.853041	1	2626	tags=25%, list=17%, signal=30%
PONATINIB INHIBITION OF BCR-ABL%PATHWHIZ%PW032598	PONATINIB INHIBITION OF BCR-ABL%PATHWHIZ%PW032598		17	-0.153874	-0.762933	0.758621	0.852986	1	6645	tags=59%, list=43%, signal=104%
NILOTINIB INHIBITION OF BCR-ABL%PATHWHIZ%PW032595	NILOTINIB INHIBITION OF BCR-ABL%PATHWHIZ%PW032595		17	-0.153874	-0.762598	0.769231	0.853339	1	6645	tags=59%, list=43%, signal=104%
MULTIVESICULAR BODY SORTING PATHWAY%GOBP%GO:0071985	MULTIVESICULAR BODY SORTING PATHWAY%GOBP%GO:0071985		33	-0.11197	-0.762511	0.752941	0.853307	1	7096	tags=58%, list=46%, signal=107%
CLASS I PEROXISOMAL MEMBRANE PROTEIN IMPORT%REACTOME%R-HSA-9603798.2	CLASS I PEROXISOMAL MEMBRANE PROTEIN IMPORT%REACTOME%R-HSA-9603798.2		19	-0.145246	-0.76223	0.739224	0.853568	1	9854	tags=79%, list=64%, signal=222%
MEIOTIC SPINDLE ORGANIZATION%GOBP%GO:0000212	MEIOTIC SPINDLE ORGANIZATION%GOBP%GO:0000212		15	-0.162706	-0.762131	0.756238	0.853549	1	7709	tags=67%, list=50%, signal=134%
CELLULAR RESPONSE TO CARBOHYDRATE STIMULUS%GOBP%GO:0071322	CELLULAR RESPONSE TO CARBOHYDRATE STIMULUS%GOBP%GO:0071322		63	-0.0811246	-0.761999	0.75947	0.853577	1	950	tags=14%, list=6%, signal=15%
BAFETINIB INHIBITION OF BCR-ABL%PATHWHIZ%PW032597	BAFETINIB INHIBITION OF BCR-ABL%PATHWHIZ%PW032597		17	-0.153874	-0.76184	0.757576	0.853649	1	6645	tags=59%, list=43%, signal=104%
IL8- AND CXCR2-MEDIATED SIGNALING EVENTS%PATHWAY INTERACTION DATABASE NCI-NATURE CURATED DATA%IL8- AND CXCR2-MEDIATED SIGNALING EVENTS	IL8- AND CXCR2-MEDIATED SIGNALING EVENTS%PATHWAY INTERACTION DATABASE NCI-NATURE CURATED DATA%IL8- AND CXCR2-MEDIATED SIGNALING EVENTS		30	-0.114832	-0.76162	0.768	0.853826	1	5384	tags=47%, list=35%, signal=72%
REGULATION OF CARDIAC MUSCLE ADAPTATION%GOBP%GO:0010612	REGULATION OF CARDIAC MUSCLE ADAPTATION%GOBP%GO:0010612		10	-0.200327	-0.761564	0.751029	0.853749	1	6114	tags=60%, list=40%, signal=100%
INORGANIC ANION TRANSPORT%GOBP%GO:0015698	INORGANIC ANION TRANSPORT%GOBP%GO:0015698		99	-0.0634586	-0.76078	0.821721	0.85479	1	8767	tags=64%, list=57%, signal=148%
3'-UTR-MEDIATED MRNA DESTABILIZATION%GOBP%GO:0061158	3'-UTR-MEDIATED MRNA DESTABILIZATION%GOBP%GO:0061158		16	-0.156565	-0.760385	0.770751	0.855201	1	11944	tags=94%, list=78%, signal=428%
CILIUM ASSEMBLY%GOBP%GO:0060271	CILIUM ASSEMBLY%GOBP%GO:0060271		277	-0.0386325	-0.760382	0.771717	0.855041	1	7480	tags=53%, list=49%, signal=101%
RESPONSE TO ACID CHEMICAL%GOBP%GO:0001101	RESPONSE TO ACID CHEMICAL%GOBP%GO:0001101		108	-0.0638854	-0.759902	0.771489	0.855607	1	1721	tags=18%, list=11%, signal=20%
NEURON PROJECTION MORPHOGENESIS%GOBP%GO:0048812	NEURON PROJECTION MORPHOGENESIS%GOBP%GO:0048812		476	-0.0301915	-0.759763	0.78876	0.855648	1	10957	tags=75%, list=72%, signal=255%
REGULATION OF HEXOKINASE ACTIVITY%GOBP%GO:1903299	REGULATION OF HEXOKINASE ACTIVITY%GOBP%GO:1903299		11	-0.187578	-0.759499	0.761341	0.855872	1	5475	tags=55%, list=36%, signal=85%
TNF RECEPTOR SUPERFAMILY (TNFSF) MEMBERS MEDIATING NON-CANONICAL NF-KB PATHWAY%REACTOME DATABASE ID RELEASE 81%5676594	TNF RECEPTOR SUPERFAMILY (TNFSF) MEMBERS MEDIATING NON-CANONICAL NF-KB PATHWAY%REACTOME DATABASE ID RELEASE 81%5676594		10	-0.2	-0.759374	0.798387	0.855893	1	1532	tags=30%, list=10%, signal=33%
REGULATION OF GLUCOKINASE ACTIVITY%GOBP%GO:0033131	REGULATION OF GLUCOKINASE ACTIVITY%GOBP%GO:0033131		10	-0.194634	-0.759368	0.763566	0.85574	1	4672	tags=50%, list=31%, signal=72%
CELLULAR RESPONSE TO HYDROGEN PEROXIDE%GOBP%GO:0070301	CELLULAR RESPONSE TO HYDROGEN PEROXIDE%GOBP%GO:0070301		58	-0.0849777	-0.759259	0.744094	0.85573	1	6088	tags=48%, list=40%, signal=80%
RESPIRATORY ELECTRON TRANSPORT%REACTOME DATABASE ID RELEASE 81%611105	RESPIRATORY ELECTRON TRANSPORT%REACTOME DATABASE ID RELEASE 81%611105		80	-0.0719757	-0.759215	0.776876	0.855634	1	7698	tags=58%, list=50%, signal=115%
ORGANELLE LOCALIZATION%GOBP%GO:0051640	ORGANELLE LOCALIZATION%GOBP%GO:0051640		456	-0.0309543	-0.759186	0.791748	0.855512	1	11747	tags=80%, list=77%, signal=334%
MUCOSA-ASSOCIATED LYMPHOID TISSUE DEVELOPMENT%GOBP%GO:0048537	MUCOSA-ASSOCIATED LYMPHOID TISSUE DEVELOPMENT%GOBP%GO:0048537		11	-0.190458	-0.758841	0.76673	0.855864	1	5431	tags=55%, list=36%, signal=85%
POSITIVE REGULATION OF METAPHASE/ANAPHASE TRANSITION OF CELL CYCLE%GOBP%GO:1902101	POSITIVE REGULATION OF METAPHASE/ANAPHASE TRANSITION OF CELL CYCLE%GOBP%GO:1902101		14	-0.170791	-0.758627	0.772908	0.856016	1	12682	tags=100%, list=83%, signal=586%
POSITIVE REGULATION OF JNK CASCADE%GOBP%GO:0046330	POSITIVE REGULATION OF JNK CASCADE%GOBP%GO:0046330		80	-0.0718031	-0.758498	0.751434	0.856039	1	3687	tags=31%, list=24%, signal=41%
POSITIVE REGULATION OF VIRAL GENOME REPLICATION%GOBP%GO:0045070	POSITIVE REGULATION OF VIRAL GENOME REPLICATION%GOBP%GO:0045070		25	-0.127782	-0.758452	0.770588	0.855952	1	4778	tags=44%, list=31%, signal=64%
MATURATION OF SSU-RRNA%GOBP%GO:0030490	MATURATION OF SSU-RRNA%GOBP%GO:0030490		49	-0.0918642	-0.758	0.804305	0.856431	1	7026	tags=55%, list=46%, signal=102%
CELLULAR RESPONSE TO METAL ION%GOBP%GO:0071248	CELLULAR RESPONSE TO METAL ION%GOBP%GO:0071248		148	-0.0535543	-0.757872	0.785714	0.856464	1	4149	tags=32%, list=27%, signal=44%
MITOTIC SPINDLE ORGANIZATION%GOBP%GO:0007052	MITOTIC SPINDLE ORGANIZATION%GOBP%GO:0007052		77	-0.0746448	-0.757798	0.773176	0.856418	1	8794	tags=65%, list=58%, signal=152%
DASATINIB INHIBITION OF BCR-ABL%PATHWHIZ%PW032594	DASATINIB INHIBITION OF BCR-ABL%PATHWHIZ%PW032594		17	-0.153874	-0.757514	0.779116	0.856676	1	6645	tags=59%, list=43%, signal=104%
REGULATION OF TP53 ACTIVITY THROUGH METHYLATION%REACTOME%R-HSA-6804760.2	REGULATION OF TP53 ACTIVITY THROUGH METHYLATION%REACTOME%R-HSA-6804760.2		15	-0.16563	-0.75699	0.764023	0.857293	1	6645	tags=60%, list=43%, signal=106%
THIOESTER BIOSYNTHETIC PROCESS%GOBP%GO:0035384	THIOESTER BIOSYNTHETIC PROCESS%GOBP%GO:0035384		21	-0.13671	-0.756969	0.780876	0.85716	1	8835	tags=71%, list=58%, signal=169%
REGULATION OF RNA BINDING%GOBP%GO:1905214	REGULATION OF RNA BINDING%GOBP%GO:1905214		11	-0.184567	-0.756597	0.756148	0.857553	1	8301	tags=73%, list=54%, signal=159%
GLYCOGENOSIS, TYPE IB%PATHWHIZ%PW121893	GLYCOGENOSIS, TYPE IB%PATHWHIZ%PW121893		14	-0.16474	-0.756543	0.779528	0.857469	1	1853	tags=29%, list=12%, signal=32%
TRIOSEPHOSPHATE ISOMERASE DEFICIENCY%PATHWHIZ%PW121883	TRIOSEPHOSPHATE ISOMERASE DEFICIENCY%PATHWHIZ%PW121883		14	-0.16474	-0.756385	0.766667	0.857546	1	1853	tags=29%, list=12%, signal=32%
REGULATION OF PHOSPHOLIPID TRANSPORT%GOBP%GO:2001138	REGULATION OF PHOSPHOLIPID TRANSPORT%GOBP%GO:2001138		12	-0.183379	-0.756165	0.767123	0.85772	1	9941	tags=83%, list=65%, signal=238%
REGULATION OF GLYCOPROTEIN METABOLIC PROCESS%GOBP%GO:1903018	REGULATION OF GLYCOPROTEIN METABOLIC PROCESS%GOBP%GO:1903018		42	-0.0980518	-0.756037	0.787879	0.857738	1	6879	tags=55%, list=45%, signal=99%
ANATOMICAL STRUCTURE ARRANGEMENT%GOBP%GO:0048532	ANATOMICAL STRUCTURE ARRANGEMENT%GOBP%GO:0048532		18	-0.145815	-0.755928	0.776447	0.857741	1	7118	tags=61%, list=47%, signal=114%
REGULATION OF RAC1 ACTIVITY%PATHWAY INTERACTION DATABASE NCI-NATURE CURATED DATA%REGULATION OF RAC1 ACTIVITY	REGULATION OF RAC1 ACTIVITY%PATHWAY INTERACTION DATABASE NCI-NATURE CURATED DATA%REGULATION OF RAC1 ACTIVITY		33	-0.111293	-0.755758	0.788066	0.857828	1	3863	tags=36%, list=25%, signal=49%
CELL-CELL JUNCTION MAINTENANCE%GOBP%GO:0045217	CELL-CELL JUNCTION MAINTENANCE%GOBP%GO:0045217		18	-0.149329	-0.755442	0.772277	0.858146	1	4516	tags=44%, list=30%, signal=63%
HYDROGEN PEROXIDE METABOLIC PROCESS%GOBP%GO:0042743	HYDROGEN PEROXIDE METABOLIC PROCESS%GOBP%GO:0042743		21	-0.140858	-0.755205	0.771894	0.858327	1	3675	tags=38%, list=24%, signal=50%
RESPIRATORY ELECTRON TRANSPORT, ATP SYNTHESIS BY CHEMIOSMOTIC COUPLING, AND HEAT PRODUCTION BY UNCOUPLING PROTEINS.%REACTOME DATABASE ID RELEASE 81%163200	RESPIRATORY ELECTRON TRANSPORT, ATP SYNTHESIS BY CHEMIOSMOTIC COUPLING, AND HEAT PRODUCTION BY UNCOUPLING PROTEINS.%REACTOME DATABASE ID RELEASE 81%163200		91	-0.0684349	-0.755131	0.773092	0.858286	1	7698	tags=57%, list=50%, signal=114%
IMMATURE B CELL DIFFERENTIATION%GOBP%GO:0002327	IMMATURE B CELL DIFFERENTIATION%GOBP%GO:0002327		12	-0.178645	-0.755111	0.775551	0.858155	1	7465	tags=67%, list=49%, signal=130%
REGULATION OF CELL SIZE%GOBP%GO:0008361	REGULATION OF CELL SIZE%GOBP%GO:0008361		197	-0.0463798	-0.754978	0.784553	0.858187	1	3725	tags=29%, list=24%, signal=38%
POSITIVE REGULATION OF OXIDATIVE STRESS-INDUCED CELL DEATH%GOBP%GO:1903209	POSITIVE REGULATION OF OXIDATIVE STRESS-INDUCED CELL DEATH%GOBP%GO:1903209		20	-0.139948	-0.754617	0.778443	0.858549	1	5509	tags=50%, list=36%, signal=78%
REGULATION OF FIBROBLAST MIGRATION%GOBP%GO:0010762	REGULATION OF FIBROBLAST MIGRATION%GOBP%GO:0010762		46	-0.0937304	-0.754319	0.774193	0.85885	1	12865	tags=93%, list=84%, signal=588%
VACUOLE FUSION%GOBP%GO:0097576	VACUOLE FUSION%GOBP%GO:0097576		10	-0.198233	-0.753999	0.781563	0.859152	1	6146	tags=60%, list=40%, signal=100%
POSITIVE REGULATION OF MITOTIC METAPHASE/ANAPHASE TRANSITION%GOBP%GO:0045842	POSITIVE REGULATION OF MITOTIC METAPHASE/ANAPHASE TRANSITION%GOBP%GO:0045842		13	-0.17078	-0.753693	0.782609	0.859438	1	12682	tags=100%, list=83%, signal=586%
GLUCONEOGENESIS%PATHWHIZ%PW064594	GLUCONEOGENESIS%PATHWHIZ%PW064594		14	-0.16474	-0.75337	0.771375	0.85977	1	1853	tags=29%, list=12%, signal=32%
VASCULAR ASSOCIATED SMOOTH MUSCLE CONTRACTION%GOBP%GO:0014829	VASCULAR ASSOCIATED SMOOTH MUSCLE CONTRACTION%GOBP%GO:0014829		15	-0.162357	-0.752939	0.785288	0.860228	1	579	tags=20%, list=4%, signal=21%
AROMATIC AMINO ACID FAMILY METABOLIC PROCESS%GOBP%GO:0009072	AROMATIC AMINO ACID FAMILY METABOLIC PROCESS%GOBP%GO:0009072		16	-0.156622	-0.752581	0.788973	0.860602	1	7165	tags=63%, list=47%, signal=117%
REGULATION OF SYNAPTIC TRANSMISSION, DOPAMINERGIC%GOBP%GO:0032225	REGULATION OF SYNAPTIC TRANSMISSION, DOPAMINERGIC%GOBP%GO:0032225		11	-0.189476	-0.752037	0.77821	0.861232	1	12396	tags=100%, list=81%, signal=528%
LYSOSOMAL LUMEN ACIDIFICATION%GOBP%GO:0007042	LYSOSOMAL LUMEN ACIDIFICATION%GOBP%GO:0007042		12	-0.177968	-0.751884	0.806	0.86128	1	12572	tags=100%, list=82%, signal=562%
NEGATIVE REGULATION OF ORGAN GROWTH%GOBP%GO:0046621	NEGATIVE REGULATION OF ORGAN GROWTH%GOBP%GO:0046621		38	-0.102137	-0.751674	0.76998	0.861437	1	11319	tags=84%, list=74%, signal=323%
EPHA FORWARD SIGNALING%PATHWAY INTERACTION DATABASE NCI-NATURE CURATED DATA%EPHA FORWARD SIGNALING	EPHA FORWARD SIGNALING%PATHWAY INTERACTION DATABASE NCI-NATURE CURATED DATA%EPHA FORWARD SIGNALING		31	-0.115158	-0.751551	0.742004	0.861456	1	9588	tags=74%, list=63%, signal=199%
PROTEIN LOCALIZATION TO PLASMA MEMBRANE%GOBP%GO:0072659	PROTEIN LOCALIZATION TO PLASMA MEMBRANE%GOBP%GO:0072659		197	-0.0452131	-0.751483	0.788187	0.86139	1	13522	tags=93%, list=88%, signal=793%
TRAIL SIGNALING PATHWAY%PATHWAY INTERACTION DATABASE NCI-NATURE CURATED DATA%TRAIL SIGNALING PATHWAY	TRAIL SIGNALING PATHWAY%PATHWAY INTERACTION DATABASE NCI-NATURE CURATED DATA%TRAIL SIGNALING PATHWAY		21	-0.136763	-0.75089	0.771203	0.862098	1	7378	tags=62%, list=48%, signal=119%
SPINDLE ASSEMBLY%GOBP%GO:0051225	SPINDLE ASSEMBLY%GOBP%GO:0051225		79	-0.0722936	-0.750765	0.783951	0.862118	1	10514	tags=76%, list=69%, signal=242%
GLYCOGENOSIS, TYPE IC%PATHWHIZ%PW121894	GLYCOGENOSIS, TYPE IC%PATHWHIZ%PW121894		14	-0.16474	-0.750379	0.793103	0.862533	1	1853	tags=29%, list=12%, signal=32%
INTERLEUKIN-20 FAMILY SIGNALING%REACTOME DATABASE ID RELEASE 81%8854691	INTERLEUKIN-20 FAMILY SIGNALING%REACTOME DATABASE ID RELEASE 81%8854691		13	-0.176016	-0.750319	0.780583	0.862457	1	12602	tags=100%, list=82%, signal=568%
REGULATION OF VENTRICULAR CARDIAC MUSCLE CELL ACTION POTENTIAL%GOBP%GO:0098911	REGULATION OF VENTRICULAR CARDIAC MUSCLE CELL ACTION POTENTIAL%GOBP%GO:0098911		12	-0.174161	-0.750191	0.784355	0.86248	1	3711	tags=42%, list=24%, signal=55%
PALLIUM DEVELOPMENT%GOBP%GO:0021543	PALLIUM DEVELOPMENT%GOBP%GO:0021543		152	-0.0531322	-0.750151	0.769723	0.862379	1	10463	tags=74%, list=68%, signal=231%
ALCOHOL BIOSYNTHETIC PROCESS%GOBP%GO:0046165	ALCOHOL BIOSYNTHETIC PROCESS%GOBP%GO:0046165		65	-0.0800151	-0.750088	0.814516	0.862311	1	8192	tags=62%, list=54%, signal=132%
PHOTOTRANSDUCTION%GOBP%GO:0007602	PHOTOTRANSDUCTION%GOBP%GO:0007602		13	-0.173181	-0.750046	0.779048	0.862212	1	10293	tags=85%, list=67%, signal=259%
ACYL-COA BIOSYNTHETIC PROCESS%GOBP%GO:0071616	ACYL-COA BIOSYNTHETIC PROCESS%GOBP%GO:0071616		21	-0.13671	-0.749991	0.800789	0.862133	1	8835	tags=71%, list=58%, signal=169%
FOLATE TRANSFORMATIONS I%BIOCYC%PWY-2201	FOLATE TRANSFORMATIONS I%BIOCYC%PWY-2201		11	-0.185156	-0.749857	0.763566	0.862167	1	11072	tags=91%, list=72%, signal=329%
ADHERENS JUNCTIONS INTERACTIONS%REACTOME%R-HSA-418990.3	ADHERENS JUNCTIONS INTERACTIONS%REACTOME%R-HSA-418990.3		24	-0.128357	-0.749668	0.771266	0.862285	1	9509	tags=75%, list=62%, signal=198%
VIRAL BUDDING VIA HOST ESCRT COMPLEX%GOBP%GO:0039702	VIRAL BUDDING VIA HOST ESCRT COMPLEX%GOBP%GO:0039702		11	-0.186072	-0.749453	0.783401	0.862432	1	12448	tags=100%, list=81%, signal=538%
PID_ENDOTHELIN_PATHWAY%MSIGDB_C2%PID_ENDOTHELIN_PATHWAY	PID_ENDOTHELIN_PATHWAY%MSIGDB_C2%PID_ENDOTHELIN_PATHWAY		59	-0.0841304	-0.749406	0.782101	0.862341	1	12973	tags=93%, list=85%, signal=613%
REGULATION OF METAPHASE PLATE CONGRESSION%GOBP%GO:0090235	REGULATION OF METAPHASE PLATE CONGRESSION%GOBP%GO:0090235		11	-0.186334	-0.74918	0.762712	0.862513	1	8274	tags=73%, list=54%, signal=158%
REGULATION OF TRANSCRIPTION OF NUCLEOLAR LARGE RRNA BY RNA POLYMERASE I%GOBP%GO:1901836	REGULATION OF TRANSCRIPTION OF NUCLEOLAR LARGE RRNA BY RNA POLYMERASE I%GOBP%GO:1901836		14	-0.165086	-0.748756	0.798781	0.86297	1	11677	tags=93%, list=76%, signal=393%
REGULATION OF CIRCADIAN SLEEP/WAKE CYCLE, SLEEP%GOBP%GO:0045187	REGULATION OF CIRCADIAN SLEEP/WAKE CYCLE, SLEEP%GOBP%GO:0045187		17	-0.14785	-0.748583	0.75154	0.863059	1	6737	tags=59%, list=44%, signal=105%
L-VALINE DEGRADATION%BIOCYC%VALDEG-PWY	L-VALINE DEGRADATION%BIOCYC%VALDEG-PWY		13	-0.170533	-0.748356	0.800425	0.863244	1	6805	tags=62%, list=45%, signal=111%
SPINDLE LOCALIZATION%GOBP%GO:0051653	SPINDLE LOCALIZATION%GOBP%GO:0051653		50	-0.0907743	-0.748174	0.782241	0.863332	1	8709	tags=66%, list=57%, signal=153%
NEURON APOPTOTIC PROCESS%GOBP%GO:0051402	NEURON APOPTOTIC PROCESS%GOBP%GO:0051402		102	-0.063599	-0.747899	0.75	0.863567	1	2183	tags=21%, list=14%, signal=24%
RESPONSE TO INTERFERON-BETA%GOBP%GO:0035456	RESPONSE TO INTERFERON-BETA%GOBP%GO:0035456		32	-0.113211	-0.747559	0.78	0.863891	1	12608	tags=94%, list=82%, signal=533%
FGFR2 MUTANT RECEPTOR ACTIVATION%REACTOME%R-HSA-1839126.2	FGFR2 MUTANT RECEPTOR ACTIVATION%REACTOME%R-HSA-1839126.2		24	-0.129165	-0.74746	0.778234	0.863863	1	4400	tags=42%, list=29%, signal=58%
REGULATION OF PROTEIN SUMOYLATION%GOBP%GO:0033233	REGULATION OF PROTEIN SUMOYLATION%GOBP%GO:0033233		24	-0.128122	-0.746962	0.7625	0.864414	1	12698	tags=96%, list=83%, signal=564%
REGULATION OF CYTOPLASMIC TRANSLATION%GOBP%GO:2000765	REGULATION OF CYTOPLASMIC TRANSLATION%GOBP%GO:2000765		24	-0.125852	-0.746944	0.776397	0.864278	1	7636	tags=63%, list=50%, signal=125%
REGULATION OF PROTEIN FOLDING%GOBP%GO:1903332	REGULATION OF PROTEIN FOLDING%GOBP%GO:1903332		10	-0.195877	-0.746849	0.789796	0.864266	1	9240	tags=80%, list=60%, signal=202%
GLYCOSYL COMPOUND CATABOLIC PROCESS%GOBP%GO:1901658	GLYCOSYL COMPOUND CATABOLIC PROCESS%GOBP%GO:1901658		24	-0.126348	-0.746817	0.775348	0.864147	1	12088	tags=92%, list=79%, signal=437%
REGULATION OF STORE-OPERATED CALCIUM CHANNEL ACTIVITY%GOBP%GO:1901339	REGULATION OF STORE-OPERATED CALCIUM CHANNEL ACTIVITY%GOBP%GO:1901339		11	-0.185745	-0.746535	0.771203	0.864397	1	5503	tags=55%, list=36%, signal=85%
REGULATION OF NOREPINEPHRINE SECRETION%GOBP%GO:0014061	REGULATION OF NOREPINEPHRINE SECRETION%GOBP%GO:0014061		17	-0.15112	-0.74642	0.789809	0.864408	1	2190	tags=29%, list=14%, signal=34%
REGULATION OF PROTEOLYSIS INVOLVED IN PROTEIN CATABOLIC PROCESS%GOBP%GO:1903050	REGULATION OF PROTEOLYSIS INVOLVED IN PROTEIN CATABOLIC PROCESS%GOBP%GO:1903050		202	-0.045235	-0.746077	0.786585	0.864743	1	11278	tags=78%, list=74%, signal=294%
REGULATION OF PROTEIN-CONTAINING COMPLEX DISASSEMBLY%GOBP%GO:0043244	REGULATION OF PROTEIN-CONTAINING COMPLEX DISASSEMBLY%GOBP%GO:0043244		112	-0.0606199	-0.74509	0.799603	0.866017	1	11231	tags=79%, list=73%, signal=297%
TP53 REGULATES TRANSCRIPTION OF SEVERAL ADDITIONAL CELL DEATH GENES WHOSE SPECIFIC ROLES IN P53-DEPENDENT APOPTOSIS REMAIN UNCERTAIN%REACTOME DATABASE ID RELEASE 81%6803205	TP53 REGULATES TRANSCRIPTION OF SEVERAL ADDITIONAL CELL DEATH GENES WHOSE SPECIFIC ROLES IN P53-DEPENDENT APOPTOSIS REMAIN UNCERTAIN%REACTOME DATABASE ID RELEASE 81%6803205		12	-0.177434	-0.744609	0.791322	0.866584	1	11306	tags=92%, list=74%, signal=352%
ORGANIC CATION TRANSPORT%GOBP%GO:0015695	ORGANIC CATION TRANSPORT%GOBP%GO:0015695		27	-0.12047	-0.743947	0.767892	0.867348	1	7223	tags=59%, list=47%, signal=112%
POSITIVE REGULATION OF MEMBRANE DEPOLARIZATION%GOBP%GO:1904181	POSITIVE REGULATION OF MEMBRANE DEPOLARIZATION%GOBP%GO:1904181		13	-0.171923	-0.743633	0.783505	0.867646	1	903	tags=23%, list=6%, signal=25%
BOSUTINIB INHIBITION OF BCR-ABL%PATHWHIZ%PW032596	BOSUTINIB INHIBITION OF BCR-ABL%PATHWHIZ%PW032596		17	-0.153874	-0.743327	0.7842	0.867917	1	6645	tags=59%, list=43%, signal=104%
AURORA B SIGNALING%PATHWAY INTERACTION DATABASE NCI-NATURE CURATED DATA%AURORA B SIGNALING	AURORA B SIGNALING%PATHWAY INTERACTION DATABASE NCI-NATURE CURATED DATA%AURORA B SIGNALING		28	-0.1175	-0.742982	0.794118	0.868247	1	8037	tags=64%, list=53%, signal=135%
CELLULAR RESPONSE TO STARVATION%REACTOME DATABASE ID RELEASE 81%9711097	CELLULAR RESPONSE TO STARVATION%REACTOME DATABASE ID RELEASE 81%9711097		91	-0.0684233	-0.742564	0.793307	0.868688	1	6354	tags=48%, list=42%, signal=82%
PID_IL8_CXCR2_PATHWAY%MSIGDB_C2%PID_IL8_CXCR2_PATHWAY	PID_IL8_CXCR2_PATHWAY%MSIGDB_C2%PID_IL8_CXCR2_PATHWAY		30	-0.114832	-0.742522	0.822485	0.868574	1	5384	tags=47%, list=35%, signal=72%
POSITIVE REGULATION OF SEQUESTERING OF CALCIUM ION%GOBP%GO:0051284	POSITIVE REGULATION OF SEQUESTERING OF CALCIUM ION%GOBP%GO:0051284		14	-0.165208	-0.742158	0.778672	0.868915	1	2938	tags=36%, list=19%, signal=44%
GLYCOGENOSIS, TYPE IA. VON GIERKE DISEASE%PATHWHIZ%PW121901	GLYCOGENOSIS, TYPE IA. VON GIERKE DISEASE%PATHWHIZ%PW121901		14	-0.16474	-0.741871	0.786539	0.869144	1	1853	tags=29%, list=12%, signal=32%
REGULATION OF SIGNALING BY CBL%REACTOME DATABASE ID RELEASE 81%912631	REGULATION OF SIGNALING BY CBL%REACTOME DATABASE ID RELEASE 81%912631		16	-0.150755	-0.741266	0.824034	0.869828	1	6299	tags=56%, list=41%, signal=96%
NEGATIVE REGULATION OF KERATINOCYTE PROLIFERATION%GOBP%GO:0010839	NEGATIVE REGULATION OF KERATINOCYTE PROLIFERATION%GOBP%GO:0010839		21	-0.13444	-0.740783	0.784946	0.870356	1	3773	tags=38%, list=25%, signal=51%
REGULATION OF NEUTROPHIL CHEMOTAXIS%GOBP%GO:0090022	REGULATION OF NEUTROPHIL CHEMOTAXIS%GOBP%GO:0090022		26	-0.121241	-0.740383	0.788235	0.870751	1	10500	tags=81%, list=69%, signal=257%
GLYCOLIPID METABOLIC PROCESS%GOBP%GO:0006664	GLYCOLIPID METABOLIC PROCESS%GOBP%GO:0006664		86	-0.0681798	-0.740028	0.804124	0.871109	1	2698	tags=24%, list=18%, signal=29%
PEPTIDYL-LYSINE TRIMETHYLATION%GOBP%GO:0018023	PEPTIDYL-LYSINE TRIMETHYLATION%GOBP%GO:0018023		39	-0.0995967	-0.739791	0.795019	0.871274	1	13380	tags=97%, list=88%, signal=778%
TERMINATION OF TRANSLESION DNA SYNTHESIS%REACTOME%R-HSA-5656169.1	TERMINATION OF TRANSLESION DNA SYNTHESIS%REACTOME%R-HSA-5656169.1		26	-0.123156	-0.73968	0.775304	0.871277	1	12235	tags=92%, list=80%, signal=461%
PHOSPHOENOLPYRUVATE CARBOXYKINASE DEFICIENCY 1 (PEPCK1)%PATHWHIZ%PW121880	PHOSPHOENOLPYRUVATE CARBOXYKINASE DEFICIENCY 1 (PEPCK1)%PATHWHIZ%PW121880		14	-0.16474	-0.739405	0.817844	0.871493	1	1853	tags=29%, list=12%, signal=32%
DETECTION OF CHEMICAL STIMULUS%GOBP%GO:0009593	DETECTION OF CHEMICAL STIMULUS%GOBP%GO:0009593		35	-0.102908	-0.73935	0.779694	0.871412	1	4984	tags=43%, list=33%, signal=63%
BIOCARTA_WNT_PATHWAY%MSIGDB_C2%BIOCARTA_WNT_PATHWAY	BIOCARTA_WNT_PATHWAY%MSIGDB_C2%BIOCARTA_WNT_PATHWAY		21	-0.134727	-0.739317	0.795181	0.871298	1	6681	tags=57%, list=44%, signal=101%
REGULATION OF NEURONAL ACTION POTENTIAL%GOBP%GO:0098908	REGULATION OF NEURONAL ACTION POTENTIAL%GOBP%GO:0098908		11	-0.184567	-0.738739	0.798419	0.871924	1	8301	tags=73%, list=54%, signal=159%
BERGMANN GLIAL CELL DIFFERENTIATION%GOBP%GO:0060020	BERGMANN GLIAL CELL DIFFERENTIATION%GOBP%GO:0060020		12	-0.178197	-0.738635	0.824742	0.871909	1	1101	tags=25%, list=7%, signal=27%
N-CADHERIN SIGNALING EVENTS%PATHWAY INTERACTION DATABASE NCI-NATURE CURATED DATA%N-CADHERIN SIGNALING EVENTS	N-CADHERIN SIGNALING EVENTS%PATHWAY INTERACTION DATABASE NCI-NATURE CURATED DATA%N-CADHERIN SIGNALING EVENTS		31	-0.111133	-0.738219	0.802348	0.872341	1	13102	tags=97%, list=86%, signal=675%
LIPOSACCHARIDE METABOLIC PROCESS%GOBP%GO:1903509	LIPOSACCHARIDE METABOLIC PROCESS%GOBP%GO:1903509		86	-0.0681798	-0.737576	0.783567	0.873064	1	2698	tags=24%, list=18%, signal=29%
LYSOSPHINGOLIPID AND LPA RECEPTORS%REACTOME%R-HSA-419408.3	LYSOSPHINGOLIPID AND LPA RECEPTORS%REACTOME%R-HSA-419408.3		11	-0.183324	-0.737565	0.785124	0.87292	1	4150	tags=45%, list=27%, signal=62%
NEGATIVE REGULATION OF LONG-TERM SYNAPTIC POTENTIATION%GOBP%GO:1900272	NEGATIVE REGULATION OF LONG-TERM SYNAPTIC POTENTIATION%GOBP%GO:1900272		11	-0.178153	-0.737442	0.780876	0.872932	1	9789	tags=82%, list=64%, signal=227%
PROTEIN HOMOOLIGOMERIZATION%GOBP%GO:0051260	PROTEIN HOMOOLIGOMERIZATION%GOBP%GO:0051260		101	-0.0625825	-0.737372	0.797849	0.872873	1	1624	tags=17%, list=11%, signal=19%
FRUCTOSE-1,6-DIPHOSPHATASE DEFICIENCY%PATHWHIZ%PW121882	FRUCTOSE-1,6-DIPHOSPHATASE DEFICIENCY%PATHWHIZ%PW121882		14	-0.16474	-0.736968	0.790554	0.873282	1	1853	tags=29%, list=12%, signal=32%
INLB-MEDIATED ENTRY OF LISTERIA MONOCYTOGENES INTO HOST CELL%REACTOME DATABASE ID RELEASE 81%8875360	INLB-MEDIATED ENTRY OF LISTERIA MONOCYTOGENES INTO HOST CELL%REACTOME DATABASE ID RELEASE 81%8875360		11	-0.181295	-0.735897	0.785288	0.874661	1	1401	tags=27%, list=9%, signal=30%
NEGATIVE REGULATION OF CARDIAC MUSCLE TISSUE GROWTH%GOBP%GO:0055022	NEGATIVE REGULATION OF CARDIAC MUSCLE TISSUE GROWTH%GOBP%GO:0055022		28	-0.117135	-0.734878	0.81336	0.875932	1	11319	tags=86%, list=74%, signal=329%
DNA DOUBLE STRAND BREAK RESPONSE%REACTOME%R-HSA-5693606.2	DNA DOUBLE STRAND BREAK RESPONSE%REACTOME%R-HSA-5693606.2		41	-0.0948899	-0.734505	0.764228	0.876288	1	3775	tags=34%, list=25%, signal=45%
MAPK SIGNALING PATHWAY%WIKIPATHWAYS_20220510%WP493%MUS MUSCULUS	MAPK SIGNALING PATHWAY%WIKIPATHWAYS_20220510%WP493%MUS MUSCULUS		143	-0.0517594	-0.734086	0.80198	0.876713	1	7557	tags=55%, list=49%, signal=107%
MITOTIC G1 DNA DAMAGE CHECKPOINT SIGNALING%GOBP%GO:0031571	MITOTIC G1 DNA DAMAGE CHECKPOINT SIGNALING%GOBP%GO:0031571		22	-0.132827	-0.733412	0.797323	0.877509	1	8398	tags=68%, list=55%, signal=151%
BIOCARTA_AKT_PATHWAY%MSIGDB_C2%BIOCARTA_AKT_PATHWAY	BIOCARTA_AKT_PATHWAY%MSIGDB_C2%BIOCARTA_AKT_PATHWAY		20	-0.139096	-0.7334	0.784708	0.877361	1	3993	tags=40%, list=26%, signal=54%
NEGATIVE REGULATION OF AMYLOID-BETA FORMATION%GOBP%GO:1902430	NEGATIVE REGULATION OF AMYLOID-BETA FORMATION%GOBP%GO:1902430		18	-0.14217	-0.733391	0.800797	0.877205	1	9722	tags=78%, list=64%, signal=213%
GLYCOGENOSIS, TYPE IV. AMYLOPECTINOSIS, ANDERSON DISEASE%SMPDB%SMP0000554	GLYCOGENOSIS, TYPE IV. AMYLOPECTINOSIS, ANDERSON DISEASE%SMPDB%SMP0000554		10	-0.18606	-0.733094	0.801242	0.877456	1	6332	tags=60%, list=41%, signal=102%
SKELETAL MUSCLE TISSUE REGENERATION%GOBP%GO:0043403	SKELETAL MUSCLE TISSUE REGENERATION%GOBP%GO:0043403		28	-0.1172	-0.73305	0.809338	0.877353	1	3673	tags=36%, list=24%, signal=47%
SYNAPTIC TRANSMISSION, DOPAMINERGIC%GOBP%GO:0001963	SYNAPTIC TRANSMISSION, DOPAMINERGIC%GOBP%GO:0001963		14	-0.161355	-0.73301	0.822314	0.877249	1	11734	tags=93%, list=77%, signal=399%
POSITIVE REGULATION OF LYMPHOCYTE APOPTOTIC PROCESS%GOBP%GO:0070230	POSITIVE REGULATION OF LYMPHOCYTE APOPTOTIC PROCESS%GOBP%GO:0070230		18	-0.143698	-0.732961	0.808468	0.877151	1	12247	tags=94%, list=80%, signal=474%
REGULATION OF CIRCADIAN SLEEP/WAKE CYCLE%GOBP%GO:0042749	REGULATION OF CIRCADIAN SLEEP/WAKE CYCLE%GOBP%GO:0042749		19	-0.13857	-0.732295	0.807692	0.877913	1	6737	tags=58%, list=44%, signal=103%
GLYCOGEN STORAGE DISEASE TYPE 1A (GSD1A) OR VON GIERKE DISEASE%SMPDB%SMP0120488	GLYCOGEN STORAGE DISEASE TYPE 1A (GSD1A) OR VON GIERKE DISEASE%SMPDB%SMP0120488		14	-0.16474	-0.731621	0.794677	0.87866	1	1853	tags=29%, list=12%, signal=32%
REGULATION OF MUSCLE CELL APOPTOTIC PROCESS%GOBP%GO:0010660	REGULATION OF MUSCLE CELL APOPTOTIC PROCESS%GOBP%GO:0010660		92	-0.0652217	-0.730924	0.782868	0.879444	1	12804	tags=90%, list=84%, signal=552%
NEGATIVE REGULATION OF BMP SIGNALING PATHWAY%GOBP%GO:0030514	NEGATIVE REGULATION OF BMP SIGNALING PATHWAY%GOBP%GO:0030514		46	-0.0919649	-0.730568	0.804642	0.879774	1	9568	tags=72%, list=63%, signal=191%
CELLULAR RESPONSE TO GAMMA RADIATION%GOBP%GO:0071480	CELLULAR RESPONSE TO GAMMA RADIATION%GOBP%GO:0071480		27	-0.121254	-0.729772	0.800425	0.880745	1	12874	tags=96%, list=84%, signal=608%
SYNTHESIS OF PIPS AT THE EARLY ENDOSOME MEMBRANE%REACTOME%R-HSA-1660516.7	SYNTHESIS OF PIPS AT THE EARLY ENDOSOME MEMBRANE%REACTOME%R-HSA-1660516.7		16	-0.150591	-0.729684	0.803213	0.880713	1	2479	tags=31%, list=16%, signal=37%
PID_AURORA_B_PATHWAY%MSIGDB_C2%PID_AURORA_B_PATHWAY	PID_AURORA_B_PATHWAY%MSIGDB_C2%PID_AURORA_B_PATHWAY		28	-0.1175	-0.729658	0.766208	0.880585	1	8037	tags=64%, list=53%, signal=135%
PONS DEVELOPMENT%GOBP%GO:0021548	PONS DEVELOPMENT%GOBP%GO:0021548		11	-0.179986	-0.729222	0.783465	0.881004	1	2811	tags=36%, list=18%, signal=45%
RESPONSE TO ENDOPLASMIC RETICULUM STRESS%GOBP%GO:0034976	RESPONSE TO ENDOPLASMIC RETICULUM STRESS%GOBP%GO:0034976		203	-0.0449805	-0.72885	0.814516	0.881368	1	7231	tags=52%, list=47%, signal=97%
REGULATION OF SMOOTH MUSCLE CELL DIFFERENTIATION%GOBP%GO:0051150	REGULATION OF SMOOTH MUSCLE CELL DIFFERENTIATION%GOBP%GO:0051150		32	-0.107956	-0.728639	0.822811	0.881501	1	13166	tags=97%, list=86%, signal=696%
POSITIVE REGULATION OF INTRACELLULAR ESTROGEN RECEPTOR SIGNALING PATHWAY%GOBP%GO:0033148	POSITIVE REGULATION OF INTRACELLULAR ESTROGEN RECEPTOR SIGNALING PATHWAY%GOBP%GO:0033148		10	-0.19195	-0.728438	0.793436	0.881613	1	12358	tags=100%, list=81%, signal=521%
EPH-EPHRIN SIGNALING%REACTOME DATABASE ID RELEASE 81%2682334	EPH-EPHRIN SIGNALING%REACTOME DATABASE ID RELEASE 81%2682334		82	-0.0684781	-0.728329	0.810865	0.881599	1	9588	tags=70%, list=63%, signal=185%
NEGATIVE REGULATION OF HEART GROWTH%GOBP%GO:0061117	NEGATIVE REGULATION OF HEART GROWTH%GOBP%GO:0061117		28	-0.117135	-0.728253	0.812121	0.88155	1	11319	tags=86%, list=74%, signal=329%
CD4-POSITIVE, ALPHA-BETA T CELL DIFFERENTIATION%GOBP%GO:0043367	CD4-POSITIVE, ALPHA-BETA T CELL DIFFERENTIATION%GOBP%GO:0043367		38	-0.0994106	-0.727948	0.806641	0.881813	1	899	tags=16%, list=6%, signal=17%
NEGATIVE REGULATION OF CELLULAR RESPONSE TO INSULIN STIMULUS%GOBP%GO:1900077	NEGATIVE REGULATION OF CELLULAR RESPONSE TO INSULIN STIMULUS%GOBP%GO:1900077		44	-0.0936639	-0.727879	0.81854	0.881743	1	12473	tags=91%, list=82%, signal=492%
ATM PATHWAY%PATHWAY INTERACTION DATABASE NCI-NATURE CURATED DATA%ATM PATHWAY	ATM PATHWAY%PATHWAY INTERACTION DATABASE NCI-NATURE CURATED DATA%ATM PATHWAY		31	-0.110765	-0.727811	0.818182	0.881677	1	5216	tags=45%, list=34%, signal=68%
CARGO RECOGNITION FOR CLATHRIN-MEDIATED ENDOCYTOSIS%REACTOME DATABASE ID RELEASE 81%8856825	CARGO RECOGNITION FOR CLATHRIN-MEDIATED ENDOCYTOSIS%REACTOME DATABASE ID RELEASE 81%8856825		82	-0.0674485	-0.727716	0.844	0.881653	1	5315	tags=41%, list=35%, signal=63%
SUCRASE-ISOMALTASE DEFICIENCY%PATHWHIZ%PW000533	SUCRASE-ISOMALTASE DEFICIENCY%PATHWHIZ%PW000533		10	-0.18606	-0.727605	0.819277	0.881632	1	6332	tags=60%, list=41%, signal=102%
HISTONE MRNA METABOLIC PROCESS%GOBP%GO:0008334	HISTONE MRNA METABOLIC PROCESS%GOBP%GO:0008334		20	-0.140995	-0.727544	0.81	0.881553	1	7022	tags=60%, list=46%, signal=111%
ASSOCIATION OF TRIC CCT WITH TARGET PROTEINS DURING BIOSYNTHESIS%REACTOME DATABASE ID RELEASE 81%390471	ASSOCIATION OF TRIC CCT WITH TARGET PROTEINS DURING BIOSYNTHESIS%REACTOME DATABASE ID RELEASE 81%390471		36	-0.102363	-0.727212	0.802348	0.881842	1	6934	tags=56%, list=45%, signal=101%
REGULATION OF CHLORIDE TRANSPORT%GOBP%GO:2001225	REGULATION OF CHLORIDE TRANSPORT%GOBP%GO:2001225		11	-0.180182	-0.726682	0.789796	0.882412	1	6978	tags=64%, list=46%, signal=117%
NEGATIVE REGULATION OF MICROTUBULE DEPOLYMERIZATION%GOBP%GO:0007026	NEGATIVE REGULATION OF MICROTUBULE DEPOLYMERIZATION%GOBP%GO:0007026		32	-0.109713	-0.725626	0.817635	0.883704	1	13617	tags=100%, list=89%, signal=912%
REGULATION OF HORMONE METABOLIC PROCESS%GOBP%GO:0032350	REGULATION OF HORMONE METABOLIC PROCESS%GOBP%GO:0032350		39	-0.0965518	-0.725434	0.827935	0.883796	1	2449	tags=26%, list=16%, signal=30%
BARD1 SIGNALING EVENTS%PATHWAY INTERACTION DATABASE NCI-NATURE CURATED DATA%BARD1 SIGNALING EVENTS	BARD1 SIGNALING EVENTS%PATHWAY INTERACTION DATABASE NCI-NATURE CURATED DATA%BARD1 SIGNALING EVENTS		26	-0.119623	-0.725235	0.833333	0.883913	1	12877	tags=96%, list=84%, signal=608%
DEFECTIVE BINDING OF RB1 MUTANTS TO E2F1,(E2F2, E2F3)%REACTOME DATABASE ID RELEASE 81%9661069	DEFECTIVE BINDING OF RB1 MUTANTS TO E2F1,(E2F2, E2F3)%REACTOME DATABASE ID RELEASE 81%9661069		17	-0.147985	-0.724889	0.803245	0.88422	1	11232	tags=88%, list=73%, signal=332%
ACTIVATION OF ATR IN RESPONSE TO REPLICATION STRESS%REACTOME%R-HSA-176187.2	ACTIVATION OF ATR IN RESPONSE TO REPLICATION STRESS%REACTOME%R-HSA-176187.2		31	-0.109953	-0.724759	0.826087	0.884232	1	13120	tags=97%, list=86%, signal=680%
RETINAL METABOLIC PROCESS%GOBP%GO:0042574	RETINAL METABOLIC PROCESS%GOBP%GO:0042574		12	-0.17379	-0.724059	0.817797	0.88503	1	6265	tags=58%, list=41%, signal=99%
ABERRANT REGULATION OF MITOTIC G1 S TRANSITION IN CANCER DUE TO RB1 DEFECTS%REACTOME DATABASE ID RELEASE 81%9659787	ABERRANT REGULATION OF MITOTIC G1 S TRANSITION IN CANCER DUE TO RB1 DEFECTS%REACTOME DATABASE ID RELEASE 81%9659787		17	-0.147985	-0.723908	0.794297	0.885068	1	11232	tags=88%, list=73%, signal=332%
EARLY ENDOSOME TO LATE ENDOSOME TRANSPORT%GOBP%GO:0045022	EARLY ENDOSOME TO LATE ENDOSOME TRANSPORT%GOBP%GO:0045022		24	-0.12512	-0.723471	0.810547	0.885485	1	6373	tags=54%, list=42%, signal=93%
OLIGOSACCHARIDE METABOLIC PROCESS%GOBP%GO:0009311	OLIGOSACCHARIDE METABOLIC PROCESS%GOBP%GO:0009311		35	-0.103048	-0.72338	0.796813	0.885439	1	1487	tags=20%, list=10%, signal=22%
RECEPTOR SIGNALING PATHWAY VIA JAK-STAT%GOBP%GO:0007259	RECEPTOR SIGNALING PATHWAY VIA JAK-STAT%GOBP%GO:0007259		32	-0.106944	-0.723236	0.795876	0.885462	1	11748	tags=88%, list=77%, signal=377%
NEGATIVE REGULATION OF DENDRITE DEVELOPMENT%GOBP%GO:2000171	NEGATIVE REGULATION OF DENDRITE DEVELOPMENT%GOBP%GO:2000171		10	-0.191623	-0.722426	0.822086	0.886381	1	9305	tags=80%, list=61%, signal=204%
REGULATION OF ASPARTIC-TYPE PEPTIDASE ACTIVITY%GOBP%GO:1905245	REGULATION OF ASPARTIC-TYPE PEPTIDASE ACTIVITY%GOBP%GO:1905245		11	-0.178153	-0.721823	0.807377	0.887065	1	9789	tags=82%, list=64%, signal=227%
REGULATION OF NITRIC-OXIDE SYNTHASE BIOSYNTHETIC PROCESS%GOBP%GO:0051769	REGULATION OF NITRIC-OXIDE SYNTHASE BIOSYNTHETIC PROCESS%GOBP%GO:0051769		23	-0.125067	-0.72159	0.831683	0.887207	1	6069	tags=52%, list=40%, signal=86%
T CELL APOPTOTIC PROCESS%GOBP%GO:0070231	T CELL APOPTOTIC PROCESS%GOBP%GO:0070231		29	-0.111544	-0.721129	0.817996	0.887667	1	12007	tags=90%, list=79%, signal=417%
FORMATION OF TC-NER PRE-INCISION COMPLEX%REACTOME%R-HSA-6781823.1	FORMATION OF TC-NER PRE-INCISION COMPLEX%REACTOME%R-HSA-6781823.1		46	-0.0890728	-0.720822	0.815693	0.887906	1	5291	tags=43%, list=35%, signal=66%
STARCH AND SUCROSE METABOLISM%PATHWHIZ%PW000150	STARCH AND SUCROSE METABOLISM%PATHWHIZ%PW000150		10	-0.18606	-0.720585	0.813906	0.888061	1	6332	tags=60%, list=41%, signal=102%
REGULATION OF MITOCHONDRIAL DEPOLARIZATION%GOBP%GO:0051900	REGULATION OF MITOCHONDRIAL DEPOLARIZATION%GOBP%GO:0051900		18	-0.14444	-0.720535	0.790514	0.887953	1	7139	tags=61%, list=47%, signal=114%
NICOTINATE AND NICOTINAMIDE METABOLISM%PATHWHIZ%PW000151	NICOTINATE AND NICOTINAMIDE METABOLISM%PATHWHIZ%PW000151		11	-0.179658	-0.720357	0.834728	0.888032	1	2816	tags=36%, list=18%, signal=45%
RNA POLYMERASE III CHAIN ELONGATION%REACTOME%R-HSA-73780.2	RNA POLYMERASE III CHAIN ELONGATION%REACTOME%R-HSA-73780.2		17	-0.144026	-0.720343	0.813906	0.887887	1	5896	tags=53%, list=39%, signal=86%
NCAM SIGNALING FOR NEURITE OUT-GROWTH%REACTOME DATABASE ID RELEASE 81%375165	NCAM SIGNALING FOR NEURITE OUT-GROWTH%REACTOME DATABASE ID RELEASE 81%375165		46	-0.0904618	-0.719836	0.852941	0.888429	1	6267	tags=50%, list=41%, signal=84%
INTERLEUKIN-12 SIGNALING%REACTOME%R-HSA-9020591.1	INTERLEUKIN-12 SIGNALING%REACTOME%R-HSA-9020591.1		32	-0.107595	-0.719443	0.828685	0.888785	1	9349	tags=72%, list=61%, signal=185%
CIRCADIAN RHYTHM PATHWAY%PATHWAY INTERACTION DATABASE NCI-NATURE CURATED DATA%CIRCADIAN RHYTHM PATHWAY	CIRCADIAN RHYTHM PATHWAY%PATHWAY INTERACTION DATABASE NCI-NATURE CURATED DATA%CIRCADIAN RHYTHM PATHWAY		13	-0.165608	-0.718736	0.812866	0.889574	1	12761	tags=100%, list=83%, signal=604%
HS-GAG BIOSYNTHESIS%REACTOME%R-HSA-2022928.2	HS-GAG BIOSYNTHESIS%REACTOME%R-HSA-2022928.2		30	-0.11232	-0.718708	0.833333	0.889449	1	5932	tags=50%, list=39%, signal=82%
RESPONSE TO MUSCLE ACTIVITY%GOBP%GO:0014850	RESPONSE TO MUSCLE ACTIVITY%GOBP%GO:0014850		12	-0.176648	-0.71862	0.839679	0.889401	1	3673	tags=42%, list=24%, signal=55%
POSITIVE REGULATION OF ANTIGEN RECEPTOR-MEDIATED SIGNALING PATHWAY%GOBP%GO:0050857	POSITIVE REGULATION OF ANTIGEN RECEPTOR-MEDIATED SIGNALING PATHWAY%GOBP%GO:0050857		19	-0.136568	-0.718329	0.832046	0.889628	1	11596	tags=89%, list=76%, signal=370%
NEGATIVE REGULATION OF OXIDATIVE STRESS-INDUCED NEURON DEATH%GOBP%GO:1903204	NEGATIVE REGULATION OF OXIDATIVE STRESS-INDUCED NEURON DEATH%GOBP%GO:1903204		20	-0.135331	-0.718125	0.832661	0.889732	1	7873	tags=65%, list=51%, signal=134%
GLYCOGENOSIS, TYPE VI. HERS DISEASE%PATHWHIZ%PW000531	GLYCOGENOSIS, TYPE VI. HERS DISEASE%PATHWHIZ%PW000531		10	-0.18606	-0.717662	0.795591	0.89021	1	6332	tags=60%, list=41%, signal=102%
CYTOPLASMIC TRANSLATIONAL INITIATION%GOBP%GO:0002183	CYTOPLASMIC TRANSLATIONAL INITIATION%GOBP%GO:0002183		23	-0.128074	-0.71751	0.823529	0.890255	1	9347	tags=74%, list=61%, signal=190%
MUCOPOLYSACCHARIDOSIS VII. SLY SYNDROME%SMPDB%SMP0000556	MUCOPOLYSACCHARIDOSIS VII. SLY SYNDROME%SMPDB%SMP0000556		10	-0.18606	-0.71739	0.824742	0.89026	1	6332	tags=60%, list=41%, signal=102%
LIPID DROPLET FORMATION%GOBP%GO:0140042	LIPID DROPLET FORMATION%GOBP%GO:0140042		11	-0.179855	-0.717267	0.820565	0.890257	1	2813	tags=36%, list=18%, signal=45%
DORSAL SPINAL CORD DEVELOPMENT%GOBP%GO:0021516	DORSAL SPINAL CORD DEVELOPMENT%GOBP%GO:0021516		12	-0.170267	-0.717239	0.828846	0.890136	1	7593	tags=67%, list=50%, signal=132%
REGULATION OF PROTEIN LOCALIZATION TO CELL SURFACE%GOBP%GO:2000008	REGULATION OF PROTEIN LOCALIZATION TO CELL SURFACE%GOBP%GO:2000008		41	-0.093276	-0.716488	0.827451	0.890985	1	12004	tags=88%, list=79%, signal=407%
NEURON PROJECTION EXTENSION INVOLVED IN NEURON PROJECTION GUIDANCE%GOBP%GO:1902284	NEURON PROJECTION EXTENSION INVOLVED IN NEURON PROJECTION GUIDANCE%GOBP%GO:1902284		11	-0.175666	-0.716094	0.817647	0.891337	1	8437	tags=73%, list=55%, signal=162%
REGULATION OF AXON EXTENSION%GOBP%GO:0030516	REGULATION OF AXON EXTENSION%GOBP%GO:0030516		110	-0.0596179	-0.715782	0.841176	0.891563	1	12023	tags=85%, list=79%, signal=393%
BIOCARTA_BCR_PATHWAY%MSIGDB_C2%BIOCARTA_BCR_PATHWAY	BIOCARTA_BCR_PATHWAY%MSIGDB_C2%BIOCARTA_BCR_PATHWAY		28	-0.116129	-0.715677	0.804878	0.891551	1	8604	tags=68%, list=56%, signal=155%
PID_CIRCADIAN_PATHWAY%MSIGDB_C2%PID_CIRCADIAN_PATHWAY	PID_CIRCADIAN_PATHWAY%MSIGDB_C2%PID_CIRCADIAN_PATHWAY		13	-0.165608	-0.714976	0.806818	0.892297	1	12761	tags=100%, list=83%, signal=604%
MYOGENESIS%REACTOME DATABASE ID RELEASE 81%525793	MYOGENESIS%REACTOME DATABASE ID RELEASE 81%525793		21	-0.12974	-0.714838	0.85041	0.892321	1	13310	tags=100%, list=87%, signal=771%
MITOCHONDRIAL CALCIUM ION HOMEOSTASIS%GOBP%GO:0051560	MITOCHONDRIAL CALCIUM ION HOMEOSTASIS%GOBP%GO:0051560		28	-0.113363	-0.71423	0.826176	0.89296	1	7008	tags=57%, list=46%, signal=105%
STRESS-ACTIVATED MAPK CASCADE%GOBP%GO:0051403	STRESS-ACTIVATED MAPK CASCADE%GOBP%GO:0051403		64	-0.0761362	-0.714142	0.8591	0.89291	1	753	tags=13%, list=5%, signal=13%
BIOCARTA_PTDINS_PATHWAY%MSIGDB_C2%BIOCARTA_PTDINS_PATHWAY	BIOCARTA_PTDINS_PATHWAY%MSIGDB_C2%BIOCARTA_PTDINS_PATHWAY		22	-0.129421	-0.714051	0.806202	0.892866	1	4280	tags=41%, list=28%, signal=57%
GLYCOGENOSIS, TYPE III. CORI DISEASE, DEBRANCHER GLYCOGENOSIS%PATHWHIZ%PW000529	GLYCOGENOSIS, TYPE III. CORI DISEASE, DEBRANCHER GLYCOGENOSIS%PATHWHIZ%PW000529		10	-0.18606	-0.713463	0.812371	0.893503	1	6332	tags=60%, list=41%, signal=102%
REGULATION OF PATTERN RECOGNITION RECEPTOR SIGNALING PATHWAY%GOBP%GO:0062207	REGULATION OF PATTERN RECOGNITION RECEPTOR SIGNALING PATHWAY%GOBP%GO:0062207		86	-0.0671978	-0.713392	0.844358	0.893432	1	12847	tags=91%, list=84%, signal=564%
NEURON DEATH%GOBP%GO:0070997	NEURON DEATH%GOBP%GO:0070997		113	-0.0586898	-0.713103	0.839104	0.893629	1	12100	tags=85%, list=79%, signal=404%
NEGATIVE REGULATION OF PROTEIN MODIFICATION BY SMALL PROTEIN CONJUGATION OR REMOVAL%GOBP%GO:1903321	NEGATIVE REGULATION OF PROTEIN MODIFICATION BY SMALL PROTEIN CONJUGATION OR REMOVAL%GOBP%GO:1903321		86	-0.0663152	-0.712505	0.825103	0.894237	1	13216	tags=93%, list=86%, signal=682%
REGULATION OF HORMONE BIOSYNTHETIC PROCESS%GOBP%GO:0046885	REGULATION OF HORMONE BIOSYNTHETIC PROCESS%GOBP%GO:0046885		25	-0.120092	-0.712465	0.812253	0.89412	1	2449	tags=28%, list=16%, signal=33%
POSITIVE REGULATION OF SYSTEMIC ARTERIAL BLOOD PRESSURE%GOBP%GO:0003084	POSITIVE REGULATION OF SYSTEMIC ARTERIAL BLOOD PRESSURE%GOBP%GO:0003084		19	-0.137812	-0.711744	0.830153	0.894914	1	11577	tags=89%, list=76%, signal=368%
REGULATION OF HISTONE H3-K27 METHYLATION%GOBP%GO:0061085	REGULATION OF HISTONE H3-K27 METHYLATION%GOBP%GO:0061085		11	-0.178677	-0.711706	0.827519	0.8948	1	11171	tags=91%, list=73%, signal=337%
REGULATION OF JNK CASCADE%GOBP%GO:0046328	REGULATION OF JNK CASCADE%GOBP%GO:0046328		123	-0.055407	-0.711657	0.82505	0.894702	1	4133	tags=33%, list=27%, signal=44%
REGULATION OF T-HELPER 2 CELL DIFFERENTIATION%GOBP%GO:0045628	REGULATION OF T-HELPER 2 CELL DIFFERENTIATION%GOBP%GO:0045628		10	-0.188416	-0.711508	0.834677	0.894746	1	4767	tags=50%, list=31%, signal=73%
NEGATIVE REGULATION OF TISSUE REMODELING%GOBP%GO:0034104	NEGATIVE REGULATION OF TISSUE REMODELING%GOBP%GO:0034104		21	-0.132416	-0.711306	0.808	0.894845	1	4532	tags=43%, list=30%, signal=61%
TAIL-ANCHORED MEMBRANE PROTEIN INSERTION INTO ER MEMBRANE%GOBP%GO:0071816	TAIL-ANCHORED MEMBRANE PROTEIN INSERTION INTO ER MEMBRANE%GOBP%GO:0071816		17	-0.144603	-0.711247	0.846004	0.894755	1	7686	tags=65%, list=50%, signal=130%
INNER CELL MASS CELL PROLIFERATION%GOBP%GO:0001833	INNER CELL MASS CELL PROLIFERATION%GOBP%GO:0001833		16	-0.150149	-0.710444	0.824635	0.895609	1	12042	tags=94%, list=79%, signal=441%
NETRIN-MEDIATED SIGNALING EVENTS%PATHWAY INTERACTION DATABASE NCI-NATURE CURATED DATA%NETRIN-MEDIATED SIGNALING EVENTS	NETRIN-MEDIATED SIGNALING EVENTS%PATHWAY INTERACTION DATABASE NCI-NATURE CURATED DATA%NETRIN-MEDIATED SIGNALING EVENTS		31	-0.109617	-0.710193	0.811594	0.895782	1	10659	tags=81%, list=70%, signal=266%
SIGNALING BY ERBB2 KD MUTANTS%REACTOME DATABASE ID RELEASE 81%9664565	SIGNALING BY ERBB2 KD MUTANTS%REACTOME DATABASE ID RELEASE 81%9664565		20	-0.131532	-0.70966	0.834008	0.896333	1	6402	tags=55%, list=42%, signal=94%
ALPHA-BETA T CELL ACTIVATION%GOBP%GO:0046631	ALPHA-BETA T CELL ACTIVATION%GOBP%GO:0046631		78	-0.0679423	-0.709007	0.818182	0.897017	1	10729	tags=77%, list=70%, signal=257%
HISTONE H4-K16 ACETYLATION%GOBP%GO:0043984	HISTONE H4-K16 ACETYLATION%GOBP%GO:0043984		14	-0.155482	-0.708925	0.82495	0.896963	1	6363	tags=57%, list=42%, signal=98%
MITOCHONDRIAL OUTER MEMBRANE PERMEABILIZATION%GOBP%GO:0097345	MITOCHONDRIAL OUTER MEMBRANE PERMEABILIZATION%GOBP%GO:0097345		10	-0.183312	-0.708754	0.8357	0.897014	1	10961	tags=90%, list=72%, signal=318%
CELL JUNCTION ORGANIZATION%GOBP%GO:0034330	CELL JUNCTION ORGANIZATION%GOBP%GO:0034330		470	-0.0287952	-0.708662	0.820248	0.896968	1	10017	tags=68%, list=66%, signal=192%
DOPAMINE TRANSPORT%GOBP%GO:0015872	DOPAMINE TRANSPORT%GOBP%GO:0015872		12	-0.166099	-0.708438	0.836693	0.897089	1	10205	tags=83%, list=67%, signal=250%
ASPARAGINE N-LINKED GLYCOSYLATION%REACTOME DATABASE ID RELEASE 81%446203	ASPARAGINE N-LINKED GLYCOSYLATION%REACTOME DATABASE ID RELEASE 81%446203		249	-0.0393348	-0.708034	0.814741	0.897469	1	10708	tags=74%, list=70%, signal=243%
SENSORY PROCESSING OF SOUND BY OUTER HAIR CELLS OF THE COCHLEA%REACTOME%R-HSA-9662361.1	SENSORY PROCESSING OF SOUND BY OUTER HAIR CELLS OF THE COCHLEA%REACTOME%R-HSA-9662361.1		33	-0.103712	-0.707967	0.844156	0.897401	1	3052	tags=30%, list=20%, signal=38%
TRNA AMINOACYLATION%REACTOME DATABASE ID RELEASE 81%379724	TRNA AMINOACYLATION%REACTOME DATABASE ID RELEASE 81%379724		35	-0.10154	-0.707681	0.838323	0.897619	1	10684	tags=80%, list=70%, signal=265%
RECRUITMENT AND ATM-MEDIATED PHOSPHORYLATION OF REPAIR AND SIGNALING PROTEINS AT DNA DOUBLE STRAND BREAKS%REACTOME DATABASE ID RELEASE 81%5693565	RECRUITMENT AND ATM-MEDIATED PHOSPHORYLATION OF REPAIR AND SIGNALING PROTEINS AT DNA DOUBLE STRAND BREAKS%REACTOME DATABASE ID RELEASE 81%5693565		41	-0.0948899	-0.70734	0.820952	0.897905	1	3775	tags=34%, list=25%, signal=45%
EXPORT OF VIRAL RIBONUCLEOPROTEINS FROM NUCLEUS%REACTOME DATABASE ID RELEASE 81%168274	EXPORT OF VIRAL RIBONUCLEOPROTEINS FROM NUCLEUS%REACTOME DATABASE ID RELEASE 81%168274		29	-0.111759	-0.706697	0.833013	0.898572	1	10422	tags=79%, list=68%, signal=249%
PROTEIN DEALKYLATION%GOBP%GO:0008214	PROTEIN DEALKYLATION%GOBP%GO:0008214		31	-0.104968	-0.706229	0.854127	0.899007	1	4318	tags=39%, list=28%, signal=54%
AXON EXTENSION INVOLVED IN AXON GUIDANCE%GOBP%GO:0048846	AXON EXTENSION INVOLVED IN AXON GUIDANCE%GOBP%GO:0048846		11	-0.175666	-0.706194	0.811203	0.898881	1	8437	tags=73%, list=55%, signal=162%
REGULATION OF TOR SIGNALING%GOBP%GO:0032006	REGULATION OF TOR SIGNALING%GOBP%GO:0032006		103	-0.0592522	-0.706175	0.836292	0.898741	1	5039	tags=39%, list=33%, signal=58%
TRANSCRIPTION BY RNA POLYMERASE III%GOBP%GO:0006383	TRANSCRIPTION BY RNA POLYMERASE III%GOBP%GO:0006383		21	-0.129054	-0.70476	0.821569	0.900441	1	9680	tags=76%, list=63%, signal=207%
PID_NCADHERIN_PATHWAY%MSIGDB_C2%PID_NCADHERIN_PATHWAY	PID_NCADHERIN_PATHWAY%MSIGDB_C2%PID_NCADHERIN_PATHWAY		30	-0.110048	-0.704495	0.823985	0.900606	1	13102	tags=97%, list=86%, signal=674%
MEIOTIC CHROMOSOME SEGREGATION%GOBP%GO:0045132	MEIOTIC CHROMOSOME SEGREGATION%GOBP%GO:0045132		65	-0.0746242	-0.704417	0.85124	0.900538	1	6157	tags=48%, list=40%, signal=80%
PID_ERBB_NETWORK_PATHWAY%MSIGDB_C2%PID_ERBB_NETWORK_PATHWAY	PID_ERBB_NETWORK_PATHWAY%MSIGDB_C2%PID_ERBB_NETWORK_PATHWAY		13	-0.160246	-0.70316	0.844794	0.901975	1	5786	tags=54%, list=38%, signal=87%
NADPH REGENERATION%GOBP%GO:0006740	NADPH REGENERATION%GOBP%GO:0006740		15	-0.150027	-0.703134	0.831041	0.901843	1	2806	tags=33%, list=18%, signal=41%
GOLGI TO PLASMA MEMBRANE PROTEIN TRANSPORT%GOBP%GO:0043001	GOLGI TO PLASMA MEMBRANE PROTEIN TRANSPORT%GOBP%GO:0043001		29	-0.111217	-0.702897	0.842437	0.90199	1	12012	tags=90%, list=79%, signal=417%
RETROGRADE TRANS-SYNAPTIC SIGNALING%GOBP%GO:0098917	RETROGRADE TRANS-SYNAPTIC SIGNALING%GOBP%GO:0098917		10	-0.182134	-0.702184	0.831325	0.902734	1	10979	tags=90%, list=72%, signal=319%
PI5P, PP2A AND IER3 REGULATE PI3K AKT SIGNALING%REACTOME%R-HSA-6811558.2	PI5P, PP2A AND IER3 REGULATE PI3K AKT SIGNALING%REACTOME%R-HSA-6811558.2		74	-0.0682229	-0.702029	0.838843	0.902775	1	1649	tags=18%, list=11%, signal=20%
ERBB RECEPTOR SIGNALING NETWORK%PATHWAY INTERACTION DATABASE NCI-NATURE CURATED DATA%ERBB RECEPTOR SIGNALING NETWORK	ERBB RECEPTOR SIGNALING NETWORK%PATHWAY INTERACTION DATABASE NCI-NATURE CURATED DATA%ERBB RECEPTOR SIGNALING NETWORK		13	-0.160246	-0.701614	0.848303	0.903127	1	5786	tags=54%, list=38%, signal=87%
REGULATION OF ACTIN CYTOSKELETON%WIKIPATHWAYS_20220510%WP523%MUS MUSCULUS	REGULATION OF ACTIN CYTOSKELETON%WIKIPATHWAYS_20220510%WP523%MUS MUSCULUS		132	-0.0518098	-0.701497	0.84879	0.903105	1	14274	tags=98%, list=93%, signal=1469%
REGULATION OF HISTONE H3-K9 METHYLATION%GOBP%GO:0051570	REGULATION OF HISTONE H3-K9 METHYLATION%GOBP%GO:0051570		28	-0.111425	-0.701177	0.827309	0.903325	1	10314	tags=79%, list=67%, signal=241%
NEGATIVE REGULATION OF TELOMERE MAINTENANCE VIA TELOMERE LENGTHENING%GOBP%GO:1904357	NEGATIVE REGULATION OF TELOMERE MAINTENANCE VIA TELOMERE LENGTHENING%GOBP%GO:1904357		25	-0.117091	-0.70107	0.867076	0.90329	1	6776	tags=56%, list=44%, signal=100%
NEOLACTO-SERIES GLYCOSPHINGOLIPIDS BIOSYNTHESIS%BIOCYC%PWY-7841	NEOLACTO-SERIES GLYCOSPHINGOLIPIDS BIOSYNTHESIS%BIOCYC%PWY-7841		12	-0.163296	-0.701001	0.847619	0.903216	1	11522	tags=92%, list=75%, signal=372%
POSITIVE REGULATION OF MRNA SPLICING, VIA SPLICEOSOME%GOBP%GO:0048026	POSITIVE REGULATION OF MRNA SPLICING, VIA SPLICEOSOME%GOBP%GO:0048026		25	-0.119266	-0.700867	0.842742	0.903228	1	11024	tags=84%, list=72%, signal=301%
POSITIVE REGULATION BY HOST OF VIRAL GENOME REPLICATION%GOBP%GO:0044829	POSITIVE REGULATION BY HOST OF VIRAL GENOME REPLICATION%GOBP%GO:0044829		10	-0.182395	-0.700596	0.836478	0.903402	1	3330	tags=40%, list=22%, signal=51%
GOLGI RIBBON FORMATION%GOBP%GO:0090161	GOLGI RIBBON FORMATION%GOBP%GO:0090161		10	-0.181479	-0.699957	0.836327	0.90405	1	7931	tags=70%, list=52%, signal=145%
HOMOLOGOUS CHROMOSOME PAIRING AT MEIOSIS%GOBP%GO:0007129	HOMOLOGOUS CHROMOSOME PAIRING AT MEIOSIS%GOBP%GO:0007129		32	-0.102057	-0.699116	0.840385	0.904982	1	5611	tags=47%, list=37%, signal=74%
REGULATION OF LYMPHOCYTE APOPTOTIC PROCESS%GOBP%GO:0070228	REGULATION OF LYMPHOCYTE APOPTOTIC PROCESS%GOBP%GO:0070228		56	-0.0791627	-0.698272	0.877049	0.90587	1	13812	tags=98%, list=90%, signal=1012%
SIGNALLING TO RAS%REACTOME%R-HSA-167044.4	SIGNALLING TO RAS%REACTOME%R-HSA-167044.4		16	-0.144011	-0.698249	0.830928	0.905734	1	6402	tags=56%, list=42%, signal=97%
CELLULAR TRANSITION METAL ION HOMEOSTASIS%GOBP%GO:0046916	CELLULAR TRANSITION METAL ION HOMEOSTASIS%GOBP%GO:0046916		80	-0.0648998	-0.698174	0.856311	0.905664	1	2263	tags=21%, list=15%, signal=25%
NEGATIVE REGULATION OF PROTEIN LOCALIZATION TO MEMBRANE%GOBP%GO:1905476	NEGATIVE REGULATION OF PROTEIN LOCALIZATION TO MEMBRANE%GOBP%GO:1905476		30	-0.105679	-0.698094	0.854043	0.905601	1	1956	tags=23%, list=13%, signal=27%
HISTAMINE H1 RECEPTOR MEDIATED SIGNALING PATHWAY%PANTHER PATHWAY%P04385	HISTAMINE H1 RECEPTOR MEDIATED SIGNALING PATHWAY%PANTHER PATHWAY%P04385		35	-0.097523	-0.698022	0.84413	0.905527	1	5503	tags=46%, list=36%, signal=71%
NEGATIVE REGULATION OF PHOSPHOPROTEIN PHOSPHATASE ACTIVITY%GOBP%GO:0032515	NEGATIVE REGULATION OF PHOSPHOPROTEIN PHOSPHATASE ACTIVITY%GOBP%GO:0032515		20	-0.129044	-0.697292	0.8361	0.90625	1	9498	tags=75%, list=62%, signal=198%
RESPONSE TO ANTIBIOTIC%GOBP%GO:0046677	RESPONSE TO ANTIBIOTIC%GOBP%GO:0046677		30	-0.107973	-0.697289	0.864271	0.906088	1	1921	tags=23%, list=13%, signal=27%
GLYCOGEN SYNTHETASE DEFICIENCY%PATHWHIZ%PW000528	GLYCOGEN SYNTHETASE DEFICIENCY%PATHWHIZ%PW000528		10	-0.18606	-0.697158	0.854685	0.906095	1	6332	tags=60%, list=41%, signal=102%
SUMOYLATION OF IMMUNE RESPONSE PROTEINS%REACTOME DATABASE ID RELEASE 81%4755510	SUMOYLATION OF IMMUNE RESPONSE PROTEINS%REACTOME DATABASE ID RELEASE 81%4755510		10	-0.18089	-0.697099	0.863179	0.906	1	6411	tags=60%, list=42%, signal=103%
ALPHA ADRENERGIC RECEPTOR SIGNALING PATHWAY%PANTHER PATHWAY%P00002	ALPHA ADRENERGIC RECEPTOR SIGNALING PATHWAY%PANTHER PATHWAY%P00002		16	-0.14609	-0.69701	0.823762	0.905953	1	12104	tags=94%, list=79%, signal=449%
G1 TO S CELL CYCLE CONTROL%WIKIPATHWAYS_20220510%WP413%MUS MUSCULUS	G1 TO S CELL CYCLE CONTROL%WIKIPATHWAYS_20220510%WP413%MUS MUSCULUS		54	-0.0784667	-0.696619	0.858566	0.906284	1	11264	tags=81%, list=74%, signal=308%
SEMAPHORIN-PLEXIN SIGNALING PATHWAY INVOLVED IN NEURON PROJECTION GUIDANCE%GOBP%GO:1902285	SEMAPHORIN-PLEXIN SIGNALING PATHWAY INVOLVED IN NEURON PROJECTION GUIDANCE%GOBP%GO:1902285		17	-0.137706	-0.696193	0.860324	0.906629	1	11389	tags=88%, list=74%, signal=345%
POSITIVE REGULATION OF REPRODUCTIVE PROCESS%GOBP%GO:2000243	POSITIVE REGULATION OF REPRODUCTIVE PROCESS%GOBP%GO:2000243		73	-0.0708022	-0.695787	0.861933	0.906987	1	3741	tags=32%, list=24%, signal=42%
REGULATION OF CELL MORPHOGENESIS INVOLVED IN DIFFERENTIATION%GOBP%GO:0010769	REGULATION OF CELL MORPHOGENESIS INVOLVED IN DIFFERENTIATION%GOBP%GO:0010769		116	-0.0555601	-0.695639	0.861723	0.90701	1	10230	tags=72%, list=67%, signal=217%
NEGATIVE REGULATION OF MET ACTIVITY%REACTOME DATABASE ID RELEASE 81%6807004	NEGATIVE REGULATION OF MET ACTIVITY%REACTOME DATABASE ID RELEASE 81%6807004		17	-0.139716	-0.695257	0.84493	0.907323	1	4163	tags=41%, list=27%, signal=57%
REGULATION OF ODONTOGENESIS OF DENTIN-CONTAINING TOOTH%GOBP%GO:0042487	REGULATION OF ODONTOGENESIS OF DENTIN-CONTAINING TOOTH%GOBP%GO:0042487		10	-0.178338	-0.694684	0.821429	0.907873	1	1863	tags=30%, list=12%, signal=34%
REGULATION OF HISTONE H4 ACETYLATION%GOBP%GO:0090239	REGULATION OF HISTONE H4 ACETYLATION%GOBP%GO:0090239		15	-0.149634	-0.694434	0.851546	0.908016	1	5870	tags=53%, list=38%, signal=86%
POSITIVE REGULATION OF KIDNEY DEVELOPMENT%GOBP%GO:0090184	POSITIVE REGULATION OF KIDNEY DEVELOPMENT%GOBP%GO:0090184		12	-0.166808	-0.6935	0.853755	0.909003	1	1275	tags=25%, list=8%, signal=27%
POSITIVE REGULATION OF DNA-TEMPLATED TRANSCRIPTION INITIATION%GOBP%GO:2000144	POSITIVE REGULATION OF DNA-TEMPLATED TRANSCRIPTION INITIATION%GOBP%GO:2000144		67	-0.0726473	-0.693439	0.877756	0.908906	1	11903	tags=85%, list=78%, signal=382%
NEGATIVE REGULATION OF CELLULAR CARBOHYDRATE METABOLIC PROCESS%GOBP%GO:0010677	NEGATIVE REGULATION OF CELLULAR CARBOHYDRATE METABOLIC PROCESS%GOBP%GO:0010677		35	-0.099218	-0.693194	0.854043	0.909043	1	12030	tags=89%, list=79%, signal=414%
CELLULAR ANION HOMEOSTASIS%GOBP%GO:0030002	CELLULAR ANION HOMEOSTASIS%GOBP%GO:0030002		17	-0.137948	-0.692473	0.854	0.909758	1	4190	tags=41%, list=27%, signal=57%
NEGATIVE REGULATION OF MONOOXYGENASE ACTIVITY%GOBP%GO:0032769	NEGATIVE REGULATION OF MONOOXYGENASE ACTIVITY%GOBP%GO:0032769		10	-0.182919	-0.692164	0.864245	0.909975	1	3322	tags=40%, list=22%, signal=51%
TRANSPORT TO THE GOLGI AND SUBSEQUENT MODIFICATION%REACTOME%R-HSA-948021.2	TRANSPORT TO THE GOLGI AND SUBSEQUENT MODIFICATION%REACTOME%R-HSA-948021.2		144	-0.0502113	-0.69216	0.860153	0.909815	1	10708	tags=75%, list=70%, signal=248%
MATURATION OF NUCLEOPROTEIN%REACTOME%R-HSA-9694631.5	MATURATION OF NUCLEOPROTEIN%REACTOME%R-HSA-9694631.5		14	-0.154556	-0.692156	0.846774	0.909654	1	5285	tags=50%, list=35%, signal=76%
NEGATIVE REGULATION OF GLUCONEOGENESIS%GOBP%GO:0045721	NEGATIVE REGULATION OF GLUCONEOGENESIS%GOBP%GO:0045721		10	-0.179058	-0.692041	0.856851	0.909629	1	4910	tags=50%, list=32%, signal=74%
OVARIAN TUMOR DOMAIN PROTEASES%REACTOME%R-HSA-5689896.3	OVARIAN TUMOR DOMAIN PROTEASES%REACTOME%R-HSA-5689896.3		33	-0.102947	-0.691836	0.834	0.90972	1	10477	tags=79%, list=69%, signal=250%
NEGATIVE REGULATION OF COMPLEMENT ACTIVATION%GOBP%GO:0045916	NEGATIVE REGULATION OF COMPLEMENT ACTIVATION%GOBP%GO:0045916		11	-0.16827	-0.691793	0.8583	0.909607	1	7160	tags=64%, list=47%, signal=120%
AXONOGENESIS%GOBP%GO:0007409	AXONOGENESIS%GOBP%GO:0007409		346	-0.0327492	-0.69098	0.861386	0.910427	1	10957	tags=75%, list=72%, signal=258%
REGULATION OF MITOTIC CELL CYCLE SPINDLE ASSEMBLY CHECKPOINT%GOBP%GO:0090266	REGULATION OF MITOTIC CELL CYCLE SPINDLE ASSEMBLY CHECKPOINT%GOBP%GO:0090266		14	-0.150151	-0.690956	0.849174	0.910288	1	3168	tags=36%, list=21%, signal=45%
PROTEIN DEMETHYLATION%GOBP%GO:0006482	PROTEIN DEMETHYLATION%GOBP%GO:0006482		31	-0.104968	-0.690751	0.857418	0.910364	1	4318	tags=39%, list=28%, signal=54%
PEPTIDE HORMONE METABOLISM%REACTOME DATABASE ID RELEASE 81%2980736	PEPTIDE HORMONE METABOLISM%REACTOME DATABASE ID RELEASE 81%2980736		55	-0.0801445	-0.690701	0.836735	0.910263	1	1282	tags=16%, list=8%, signal=18%
SIGNALING BY BRAF AND RAF1 FUSIONS%REACTOME DATABASE ID RELEASE 81%6802952	SIGNALING BY BRAF AND RAF1 FUSIONS%REACTOME DATABASE ID RELEASE 81%6802952		54	-0.0782431	-0.690683	0.87551	0.910118	1	12400	tags=89%, list=81%, signal=469%
REGULATION OF MITOTIC SPINDLE CHECKPOINT%GOBP%GO:1903504	REGULATION OF MITOTIC SPINDLE CHECKPOINT%GOBP%GO:1903504		14	-0.150151	-0.68986	0.839286	0.910977	1	3168	tags=36%, list=21%, signal=45%
RESPONSE TO ACIDIC PH%GOBP%GO:0010447	RESPONSE TO ACIDIC PH%GOBP%GO:0010447		15	-0.14898	-0.689674	0.839431	0.911037	1	8938	tags=73%, list=58%, signal=176%
REGULATION OF SISTER CHROMATID COHESION%GOBP%GO:0007063	REGULATION OF SISTER CHROMATID COHESION%GOBP%GO:0007063		18	-0.135273	-0.689018	0.868787	0.911661	1	7279	tags=61%, list=48%, signal=117%
RESPONSE TO TESTOSTERONE%GOBP%GO:0033574	RESPONSE TO TESTOSTERONE%GOBP%GO:0033574		14	-0.154743	-0.688848	0.860656	0.911697	1	4190	tags=43%, list=27%, signal=59%
CELLULAR RESPONSE TO COLD%GOBP%GO:0070417	CELLULAR RESPONSE TO COLD%GOBP%GO:0070417		13	-0.159742	-0.688666	0.860784	0.911752	1	8146	tags=69%, list=53%, signal=148%
INDOLE-CONTAINING COMPOUND METABOLIC PROCESS%GOBP%GO:0042430	INDOLE-CONTAINING COMPOUND METABOLIC PROCESS%GOBP%GO:0042430		18	-0.133578	-0.685411	0.85336	0.91549	1	5606	tags=50%, list=37%, signal=79%
NRAGE SIGNALS DEATH THROUGH JNK%REACTOME%R-HSA-193648.1	NRAGE SIGNALS DEATH THROUGH JNK%REACTOME%R-HSA-193648.1		53	-0.0819393	-0.685335	0.852207	0.915416	1	13754	tags=98%, list=90%, signal=973%
RESPONSE TO UV%GOBP%GO:0009411	RESPONSE TO UV%GOBP%GO:0009411		135	-0.0497012	-0.684846	0.872299	0.915841	1	14198	tags=98%, list=93%, signal=1357%
REGULATION OF RNA STABILITY%GOBP%GO:0043487	REGULATION OF RNA STABILITY%GOBP%GO:0043487		154	-0.0478424	-0.684127	0.853659	0.916546	1	14269	tags=98%, list=93%, signal=1454%
G2 M DNA DAMAGE CHECKPOINT%REACTOME DATABASE ID RELEASE 81%69473	G2 M DNA DAMAGE CHECKPOINT%REACTOME DATABASE ID RELEASE 81%69473		54	-0.0804114	-0.683965	0.866126	0.916578	1	6704	tags=52%, list=44%, signal=92%
MEMBRANE HYPERPOLARIZATION%GOBP%GO:0060081	MEMBRANE HYPERPOLARIZATION%GOBP%GO:0060081		10	-0.175589	-0.683913	0.864646	0.916472	1	8021	tags=70%, list=52%, signal=147%
BIOCARTA_41BB_PATHWAY%MSIGDB_C2%BIOCARTA_41BB_PATHWAY	BIOCARTA_41BB_PATHWAY%MSIGDB_C2%BIOCARTA_41BB_PATHWAY		13	-0.157623	-0.683671	0.85336	0.91659	1	12883	tags=100%, list=84%, signal=635%
PROTEIN DEGLYCOSYLATION%GOBP%GO:0006517	PROTEIN DEGLYCOSYLATION%GOBP%GO:0006517		11	-0.167223	-0.683214	0.844055	0.916965	1	7176	tags=64%, list=47%, signal=120%
POSITIVE REGULATION OF VASCULAR ENDOTHELIAL CELL PROLIFERATION%GOBP%GO:1905564	POSITIVE REGULATION OF VASCULAR ENDOTHELIAL CELL PROLIFERATION%GOBP%GO:1905564		18	-0.131766	-0.682933	0.872211	0.917145	1	537	tags=17%, list=4%, signal=17%
PROTEIN TARGETING TO MEMBRANE%GOBP%GO:0006612	PROTEIN TARGETING TO MEMBRANE%GOBP%GO:0006612		72	-0.0692984	-0.682762	0.861053	0.917172	1	3406	tags=29%, list=22%, signal=37%
POSITIVE REGULATION OF NEURON DIFFERENTIATION%GOBP%GO:0045666	POSITIVE REGULATION OF NEURON DIFFERENTIATION%GOBP%GO:0045666		99	-0.0586458	-0.682333	0.863727	0.917537	1	13319	tags=93%, list=87%, signal=716%
REGULATION OF SYNAPSE MATURATION%GOBP%GO:0090128	REGULATION OF SYNAPSE MATURATION%GOBP%GO:0090128		15	-0.147147	-0.682028	0.87931	0.91773	1	5908	tags=53%, list=39%, signal=87%
REGULATION OF TYPE 2 IMMUNE RESPONSE%GOBP%GO:0002828	REGULATION OF TYPE 2 IMMUNE RESPONSE%GOBP%GO:0002828		22	-0.119728	-0.681689	0.874251	0.917975	1	10683	tags=82%, list=70%, signal=271%
NEGATIVE REGULATION OF MEIOTIC CELL CYCLE%GOBP%GO:0051447	NEGATIVE REGULATION OF MEIOTIC CELL CYCLE%GOBP%GO:0051447		11	-0.170495	-0.68082	0.856299	0.918826	1	5736	tags=55%, list=38%, signal=87%
NEGATIVE REGULATION OF STEROID BIOSYNTHETIC PROCESS%GOBP%GO:0010894	NEGATIVE REGULATION OF STEROID BIOSYNTHETIC PROCESS%GOBP%GO:0010894		18	-0.133367	-0.679708	0.860113	0.919962	1	9007	tags=72%, list=59%, signal=176%
FLAGELLATED SPERM MOTILITY%GOBP%GO:0030317	FLAGELLATED SPERM MOTILITY%GOBP%GO:0030317		81	-0.0650533	-0.679639	0.867961	0.919872	1	9960	tags=72%, list=65%, signal=204%
GLYCEROLIPID METABOLIC PROCESS%GOBP%GO:0046486	GLYCEROLIPID METABOLIC PROCESS%GOBP%GO:0046486		270	-0.0352665	-0.679399	0.884536	0.920006	1	1963	tags=16%, list=13%, signal=18%
NEGATIVE REGULATION OF NIK/NF-KAPPAB SIGNALING%GOBP%GO:1901223	NEGATIVE REGULATION OF NIK/NF-KAPPAB SIGNALING%GOBP%GO:1901223		23	-0.117839	-0.679193	0.859345	0.92008	1	4185	tags=39%, list=27%, signal=54%
LIPID TRANSLOCATION%GOBP%GO:0034204	LIPID TRANSLOCATION%GOBP%GO:0034204		41	-0.089634	-0.678875	0.876289	0.920292	1	4601	tags=39%, list=30%, signal=56%
ENOS ACTIVATION%REACTOME DATABASE ID RELEASE 81%203615	ENOS ACTIVATION%REACTOME DATABASE ID RELEASE 81%203615		10	-0.176963	-0.677152	0.859471	0.922135	1	8000	tags=70%, list=52%, signal=147%
POSITIVE REGULATION OF MACROPHAGE DERIVED FOAM CELL DIFFERENTIATION%GOBP%GO:0010744	POSITIVE REGULATION OF MACROPHAGE DERIVED FOAM CELL DIFFERENTIATION%GOBP%GO:0010744		10	-0.182264	-0.676478	0.87551	0.922763	1	4861	tags=50%, list=32%, signal=73%
METABOLISM OF FOLATE AND PTERINES%REACTOME%R-HSA-196757.6	METABOLISM OF FOLATE AND PTERINES%REACTOME%R-HSA-196757.6		14	-0.149413	-0.676421	0.876016	0.922664	1	8640	tags=71%, list=57%, signal=164%
DEVELOPMENTAL CELL GROWTH%GOBP%GO:0048588	DEVELOPMENTAL CELL GROWTH%GOBP%GO:0048588		112	-0.0539503	-0.675542	0.885772	0.923527	1	5735	tags=43%, list=38%, signal=68%
MITOCHONDRIAL DNA REPLICATION%GOBP%GO:0006264	MITOCHONDRIAL DNA REPLICATION%GOBP%GO:0006264		12	-0.162947	-0.675299	0.884906	0.923629	1	8979	tags=75%, list=59%, signal=182%
REGULATION OF MICROTUBULE POLYMERIZATION OR DEPOLYMERIZATION%GOBP%GO:0031110	REGULATION OF MICROTUBULE POLYMERIZATION OR DEPOLYMERIZATION%GOBP%GO:0031110		87	-0.0614194	-0.674994	0.907021	0.923811	1	13830	tags=97%, list=90%, signal=1005%
ACTIVATION OF IRF3 IRF7 MEDIATED BY TBK1 IKK EPSILON%REACTOME%R-HSA-936964.2	ACTIVATION OF IRF3 IRF7 MEDIATED BY TBK1 IKK EPSILON%REACTOME%R-HSA-936964.2		12	-0.158561	-0.674251	0.908163	0.92448	1	1401	tags=25%, list=9%, signal=28%
LIMBIC SYSTEM DEVELOPMENT%GOBP%GO:0021761	LIMBIC SYSTEM DEVELOPMENT%GOBP%GO:0021761		94	-0.0602832	-0.674072	0.875	0.924516	1	12911	tags=90%, list=84%, signal=578%
PARKINSON DISEASE%PANTHER PATHWAY%P00049	PARKINSON DISEASE%PANTHER PATHWAY%P00049		44	-0.0868752	-0.673614	0.884766	0.924879	1	12924	tags=93%, list=85%, signal=600%
ER TO GOLGI ANTEROGRADE TRANSPORT%REACTOME DATABASE ID RELEASE 81%199977	ER TO GOLGI ANTEROGRADE TRANSPORT%REACTOME DATABASE ID RELEASE 81%199977		117	-0.0533054	-0.673168	0.882105	0.925237	1	10431	tags=74%, list=68%, signal=230%
AMYLOID-BETA METABOLIC PROCESS%GOBP%GO:0050435	AMYLOID-BETA METABOLIC PROCESS%GOBP%GO:0050435		19	-0.127531	-0.672919	0.876033	0.925351	1	11734	tags=89%, list=77%, signal=384%
MRNA CATABOLIC PROCESS%GOBP%GO:0006402	MRNA CATABOLIC PROCESS%GOBP%GO:0006402		113	-0.055211	-0.672283	0.853801	0.925914	1	5252	tags=40%, list=34%, signal=60%
REGULATION OF VENTRICULAR CARDIAC MUSCLE CELL MEMBRANE REPOLARIZATION%GOBP%GO:0060307	REGULATION OF VENTRICULAR CARDIAC MUSCLE CELL MEMBRANE REPOLARIZATION%GOBP%GO:0060307		18	-0.131912	-0.672147	0.874739	0.925916	1	12427	tags=94%, list=81%, signal=504%
INTERACTIONS OF REV WITH HOST CELLULAR PROTEINS%REACTOME%R-HSA-177243.2	INTERACTIONS OF REV WITH HOST CELLULAR PROTEINS%REACTOME%R-HSA-177243.2		32	-0.0999025	-0.671954	0.862136	0.925969	1	10422	tags=78%, list=68%, signal=245%
NON-LYTIC VIRAL RELEASE%GOBP%GO:0046753	NON-LYTIC VIRAL RELEASE%GOBP%GO:0046753		11	-0.168205	-0.671824	0.867961	0.925948	1	12721	tags=100%, list=83%, signal=595%
ETHER LIPID BIOSYNTHETIC PROCESS%GOBP%GO:0008611	ETHER LIPID BIOSYNTHETIC PROCESS%GOBP%GO:0008611		11	-0.1631	-0.671458	0.861407	0.926198	1	12799	tags=100%, list=84%, signal=613%
OOGENESIS%GOBP%GO:0048477	OOGENESIS%GOBP%GO:0048477		69	-0.069334	-0.670436	0.863727	0.927183	1	9139	tags=67%, list=60%, signal=165%
SIRT1 NEGATIVELY REGULATES RRNA EXPRESSION%REACTOME DATABASE ID RELEASE 81%427359	SIRT1 NEGATIVELY REGULATES RRNA EXPRESSION%REACTOME DATABASE ID RELEASE 81%427359		14	-0.147804	-0.670001	0.885312	0.927494	1	11941	tags=93%, list=78%, signal=424%
CA2+ PATHWAY%REACTOME DATABASE ID RELEASE 81%4086398	CA2+ PATHWAY%REACTOME DATABASE ID RELEASE 81%4086398		50	-0.0818898	-0.669436	0.871795	0.927984	1	10985	tags=80%, list=72%, signal=283%
CELLULAR LIPID BIOSYNTHETIC PROCESS%GOBP%GO:0097384	CELLULAR LIPID BIOSYNTHETIC PROCESS%GOBP%GO:0097384		11	-0.1631	-0.669276	0.893145	0.927991	1	12799	tags=100%, list=84%, signal=613%
MICRORNAS IN CARDIOMYOCYTE HYPERTROPHY%WIKIPATHWAYS_20220510%WP1560%MUS MUSCULUS	MICRORNAS IN CARDIOMYOCYTE HYPERTROPHY%WIKIPATHWAYS_20220510%WP1560%MUS MUSCULUS		72	-0.0665823	-0.667778	0.879346	0.929515	1	899	tags=13%, list=6%, signal=13%
REGULATION OF T CELL APOPTOTIC PROCESS%GOBP%GO:0070232	REGULATION OF T CELL APOPTOTIC PROCESS%GOBP%GO:0070232		41	-0.0879034	-0.667394	0.888889	0.929779	1	11713	tags=85%, list=77%, signal=364%
THROMBOXANE SIGNALLING THROUGH TP RECEPTOR%REACTOME DATABASE ID RELEASE 81%428930	THROMBOXANE SIGNALLING THROUGH TP RECEPTOR%REACTOME DATABASE ID RELEASE 81%428930		17	-0.134898	-0.667261	0.884462	0.929763	1	5136	tags=47%, list=34%, signal=71%
GLYCEROLIPIDS AND GLYCEROPHOSPHOLIPIDS%WIKIPATHWAYS_20220510%WP4345%MUS MUSCULUS	GLYCEROLIPIDS AND GLYCEROPHOSPHOLIPIDS%WIKIPATHWAYS_20220510%WP4345%MUS MUSCULUS		22	-0.122413	-0.667232	0.878601	0.929633	1	12727	tags=95%, list=83%, signal=569%
DOUBLE-STRAND BREAK REPAIR VIA BREAK-INDUCED REPLICATION%GOBP%GO:0000727	DOUBLE-STRAND BREAK REPAIR VIA BREAK-INDUCED REPLICATION%GOBP%GO:0000727		11	-0.165849	-0.667014	0.882937	0.929697	1	11367	tags=91%, list=74%, signal=354%
LACTATION%GOBP%GO:0007595	LACTATION%GOBP%GO:0007595		27	-0.107714	-0.66701	0.875	0.929535	1	7984	tags=63%, list=52%, signal=132%
CERAMIDE BIOSYNTHETIC PROCESS%GOBP%GO:0046513	CERAMIDE BIOSYNTHETIC PROCESS%GOBP%GO:0046513		51	-0.08027	-0.666458	0.89662	0.929985	1	1476	tags=18%, list=10%, signal=19%
MYELINATION IN PERIPHERAL NERVOUS SYSTEM%GOBP%GO:0022011	MYELINATION IN PERIPHERAL NERVOUS SYSTEM%GOBP%GO:0022011		31	-0.0992794	-0.665082	0.891129	0.931323	1	459	tags=13%, list=3%, signal=13%
NUCLEAR-TRANSCRIBED MRNA CATABOLIC PROCESS%GOBP%GO:0000956	NUCLEAR-TRANSCRIBED MRNA CATABOLIC PROCESS%GOBP%GO:0000956		84	-0.0615359	-0.664991	0.885496	0.931246	1	4526	tags=36%, list=30%, signal=50%
FGF SIGNALING PATHWAY%PATHWAY INTERACTION DATABASE NCI-NATURE CURATED DATA%FGF SIGNALING PATHWAY	FGF SIGNALING PATHWAY%PATHWAY INTERACTION DATABASE NCI-NATURE CURATED DATA%FGF SIGNALING PATHWAY		40	-0.0881147	-0.66486	0.903292	0.931223	1	12036	tags=88%, list=79%, signal=410%
ATTACHMENT OF SPINDLE MICROTUBULES TO KINETOCHORE%GOBP%GO:0008608	ATTACHMENT OF SPINDLE MICROTUBULES TO KINETOCHORE%GOBP%GO:0008608		17	-0.133461	-0.66464	0.881764	0.931299	1	9655	tags=76%, list=63%, signal=207%
MEMBRANE PROTEIN PROTEOLYSIS%GOBP%GO:0033619	MEMBRANE PROTEIN PROTEOLYSIS%GOBP%GO:0033619		33	-0.0977256	-0.664599	0.897541	0.931169	1	1290	tags=18%, list=8%, signal=20%
TORC1 SIGNALING%GOBP%GO:0038202	TORC1 SIGNALING%GOBP%GO:0038202		13	-0.153086	-0.664449	0.90303	0.931162	1	10600	tags=85%, list=69%, signal=276%
RESPONSE TO ACTIVITY%GOBP%GO:0014823	RESPONSE TO ACTIVITY%GOBP%GO:0014823		21	-0.121872	-0.662659	0.875252	0.932964	1	4693	tags=43%, list=31%, signal=62%
SEROTONIN METABOLIC PROCESS%GOBP%GO:0042428	SEROTONIN METABOLIC PROCESS%GOBP%GO:0042428		13	-0.148368	-0.662545	0.89441	0.932921	1	2439	tags=31%, list=16%, signal=37%
UV-DAMAGE EXCISION REPAIR%GOBP%GO:0070914	UV-DAMAGE EXCISION REPAIR%GOBP%GO:0070914		10	-0.179647	-0.662405	0.884146	0.932911	1	7959	tags=70%, list=52%, signal=146%
PLASMA MEMBRANE PHOSPHOLIPID SCRAMBLING%GOBP%GO:0017121	PLASMA MEMBRANE PHOSPHOLIPID SCRAMBLING%GOBP%GO:0017121		14	-0.146177	-0.662187	0.878788	0.932983	1	5413	tags=50%, list=35%, signal=77%
ASPARTATE FAMILY AMINO ACID BIOSYNTHETIC PROCESS%GOBP%GO:0009067	ASPARTATE FAMILY AMINO ACID BIOSYNTHETIC PROCESS%GOBP%GO:0009067		17	-0.135214	-0.66109	0.883495	0.933989	1	6930	tags=59%, list=45%, signal=107%
LIPID DROPLET ORGANIZATION%GOBP%GO:0034389	LIPID DROPLET ORGANIZATION%GOBP%GO:0034389		28	-0.107634	-0.661054	0.887097	0.933856	1	11464	tags=86%, list=75%, signal=342%
RESPONSE TO CADMIUM ION%GOBP%GO:0046686	RESPONSE TO CADMIUM ION%GOBP%GO:0046686		30	-0.102359	-0.660037	0.875256	0.934789	1	4555	tags=40%, list=30%, signal=57%
CHROMOSOME ORGANIZATION INVOLVED IN MEIOTIC CELL CYCLE%GOBP%GO:0070192	CHROMOSOME ORGANIZATION INVOLVED IN MEIOTIC CELL CYCLE%GOBP%GO:0070192		47	-0.0831843	-0.659969	0.894949	0.934699	1	6866	tags=53%, list=45%, signal=96%
ADP SIGNALLING THROUGH P2Y PURINOCEPTOR 1%REACTOME%R-HSA-418592.3	ADP SIGNALLING THROUGH P2Y PURINOCEPTOR 1%REACTOME%R-HSA-418592.3		18	-0.1293	-0.658559	0.903733	0.936014	1	10768	tags=83%, list=70%, signal=281%
O-GLYCOSYLATION OF TSR DOMAIN-CONTAINING PROTEINS%REACTOME DATABASE ID RELEASE 81%5173214	O-GLYCOSYLATION OF TSR DOMAIN-CONTAINING PROTEINS%REACTOME DATABASE ID RELEASE 81%5173214		32	-0.0966419	-0.658415	0.871508	0.936008	1	12383	tags=91%, list=81%, signal=476%
REGULATION OF CD8-POSITIVE, ALPHA-BETA T CELL ACTIVATION%GOBP%GO:2001185	REGULATION OF CD8-POSITIVE, ALPHA-BETA T CELL ACTIVATION%GOBP%GO:2001185		13	-0.149959	-0.658108	0.870564	0.936163	1	4767	tags=46%, list=31%, signal=67%
POSITIVE REGULATION OF DEPHOSPHORYLATION%GOBP%GO:0035306	POSITIVE REGULATION OF DEPHOSPHORYLATION%GOBP%GO:0035306		53	-0.0768066	-0.658105	0.883629	0.935999	1	4889	tags=40%, list=32%, signal=58%
POSITIVE REGULATION OF GLYCOGEN METABOLIC PROCESS%GOBP%GO:0070875	POSITIVE REGULATION OF GLYCOGEN METABOLIC PROCESS%GOBP%GO:0070875		16	-0.136302	-0.658102	0.887795	0.935834	1	786	tags=19%, list=5%, signal=20%
LONG-TERM MEMORY%GOBP%GO:0007616	LONG-TERM MEMORY%GOBP%GO:0007616		42	-0.0842671	-0.656704	0.905405	0.937161	1	13278	tags=95%, list=87%, signal=722%
CELLULAR SENESCENCE%REACTOME DATABASE ID RELEASE 81%2559583	CELLULAR SENESCENCE%REACTOME DATABASE ID RELEASE 81%2559583		117	-0.0513694	-0.655941	0.902672	0.93779	1	12682	tags=88%, list=83%, signal=512%
REGULATION OF MITOTIC SPINDLE ASSEMBLY%GOBP%GO:1901673	REGULATION OF MITOTIC SPINDLE ASSEMBLY%GOBP%GO:1901673		19	-0.127945	-0.655873	0.864754	0.937696	1	7704	tags=63%, list=50%, signal=127%
PHOSPHOLIPID METABOLISM%REACTOME%R-HSA-1483257.3	PHOSPHOLIPID METABOLISM%REACTOME%R-HSA-1483257.3		176	-0.0419396	-0.654487	0.904959	0.939012	1	10574	tags=73%, list=69%, signal=235%
REGULATION OF GLYCOPROTEIN BIOSYNTHETIC PROCESS%GOBP%GO:0010559	REGULATION OF GLYCOPROTEIN BIOSYNTHETIC PROCESS%GOBP%GO:0010559		39	-0.0888516	-0.654245	0.873294	0.939091	1	6879	tags=54%, list=45%, signal=98%
MHC CLASS II ANTIGEN PRESENTATION%REACTOME%R-HSA-2132295.3	MHC CLASS II ANTIGEN PRESENTATION%REACTOME%R-HSA-2132295.3		83	-0.0622573	-0.653688	0.909627	0.939501	1	11581	tags=82%, list=76%, signal=336%
RIBOSOME ASSEMBLY%GOBP%GO:0042255	RIBOSOME ASSEMBLY%GOBP%GO:0042255		57	-0.0740187	-0.652925	0.890063	0.940148	1	12554	tags=89%, list=82%, signal=498%
GLYCEROL ETHER BIOSYNTHETIC PROCESS%GOBP%GO:0046504	GLYCEROL ETHER BIOSYNTHETIC PROCESS%GOBP%GO:0046504		11	-0.1631	-0.65275	0.877432	0.940165	1	12799	tags=100%, list=84%, signal=613%
ESTABLISHMENT OF MITOTIC SPINDLE LOCALIZATION%GOBP%GO:0040001	ESTABLISHMENT OF MITOTIC SPINDLE LOCALIZATION%GOBP%GO:0040001		35	-0.0922788	-0.652381	0.897275	0.940389	1	8641	tags=66%, list=57%, signal=151%
REGULATION OF NUCLEAR-TRANSCRIBED MRNA CATABOLIC PROCESS, DEADENYLATION-DEPENDENT DECAY%GOBP%GO:1900151	REGULATION OF NUCLEAR-TRANSCRIBED MRNA CATABOLIC PROCESS, DEADENYLATION-DEPENDENT DECAY%GOBP%GO:1900151		25	-0.11054	-0.651723	0.894636	0.940899	1	3818	tags=36%, list=25%, signal=48%
SUPERPATHWAY OF METHIONINE DEGRADATION%BIOCYC%PWY-5328	SUPERPATHWAY OF METHIONINE DEGRADATION%BIOCYC%PWY-5328		16	-0.135794	-0.650778	0.894027	0.94171	1	2705	tags=31%, list=18%, signal=38%
DETERMINATION OF ADULT LIFESPAN%GOBP%GO:0008340	DETERMINATION OF ADULT LIFESPAN%GOBP%GO:0008340		27	-0.10537	-0.650639	0.878558	0.941687	1	4622	tags=41%, list=30%, signal=58%
MOTILE CILIUM ASSEMBLY%GOBP%GO:0044458	MOTILE CILIUM ASSEMBLY%GOBP%GO:0044458		52	-0.0774758	-0.650605	0.910853	0.941558	1	3231	tags=29%, list=21%, signal=36%
REGULATION OF P38-ALPHA AND P38-BETA%PATHWAY INTERACTION DATABASE NCI-NATURE CURATED DATA%REGULATION OF P38-ALPHA AND P38-BETA	REGULATION OF P38-ALPHA AND P38-BETA%PATHWAY INTERACTION DATABASE NCI-NATURE CURATED DATA%REGULATION OF P38-ALPHA AND P38-BETA		28	-0.104391	-0.650204	0.908537	0.941801	1	7691	tags=61%, list=50%, signal=122%
REGULATION OF CYTOKINE-MEDIATED SIGNALING PATHWAY%GOBP%GO:0001959	REGULATION OF CYTOKINE-MEDIATED SIGNALING PATHWAY%GOBP%GO:0001959		104	-0.0553533	-0.649716	0.916497	0.942129	1	11363	tags=80%, list=74%, signal=309%
SULFUR AMINO ACID BIOSYNTHETIC PROCESS%GOBP%GO:0000097	SULFUR AMINO ACID BIOSYNTHETIC PROCESS%GOBP%GO:0000097		12	-0.156696	-0.649564	0.901163	0.942119	1	12897	tags=100%, list=84%, signal=638%
INACTIVATION, RECOVERY AND REGULATION OF THE PHOTOTRANSDUCTION CASCADE%REACTOME%R-HSA-2514859.2	INACTIVATION, RECOVERY AND REGULATION OF THE PHOTOTRANSDUCTION CASCADE%REACTOME%R-HSA-2514859.2		14	-0.145429	-0.649369	0.853191	0.942142	1	2148	tags=29%, list=14%, signal=33%
NEGATIVE REGULATION OF HORMONE METABOLIC PROCESS%GOBP%GO:0032351	NEGATIVE REGULATION OF HORMONE METABOLIC PROCESS%GOBP%GO:0032351		11	-0.160416	-0.649361	0.900383	0.941982	1	12840	tags=100%, list=84%, signal=624%
PERIPHERAL NERVOUS SYSTEM AXON ENSHEATHMENT%GOBP%GO:0032292	PERIPHERAL NERVOUS SYSTEM AXON ENSHEATHMENT%GOBP%GO:0032292		31	-0.0992794	-0.649191	0.874743	0.941994	1	459	tags=13%, list=3%, signal=13%
TNFSF1%IOB%TNFSF1	TNFSF1%IOB%TNFSF1		13	-0.149335	-0.648844	0.893574	0.94217	1	8305	tags=69%, list=54%, signal=151%
ESTROGEN SIGNALING%WIKIPATHWAYS_20220510%WP1244%MUS MUSCULUS	ESTROGEN SIGNALING%WIKIPATHWAYS_20220510%WP1244%MUS MUSCULUS		74	-0.0664006	-0.64874	0.887755	0.942112	1	8082	tags=59%, list=53%, signal=126%
ACTIN FILAMENT BUNDLE ASSEMBLY%GOBP%GO:0051017	ACTIN FILAMENT BUNDLE ASSEMBLY%GOBP%GO:0051017		59	-0.0721087	-0.648601	0.904031	0.942085	1	2790	tags=25%, list=18%, signal=31%
CELL GROWTH INVOLVED IN CARDIAC MUSCLE CELL DEVELOPMENT%GOBP%GO:0061049	CELL GROWTH INVOLVED IN CARDIAC MUSCLE CELL DEVELOPMENT%GOBP%GO:0061049		11	-0.158256	-0.647656	0.90121	0.942871	1	4533	tags=45%, list=30%, signal=65%
PRIMARY MIRNA PROCESSING%GOBP%GO:0031053	PRIMARY MIRNA PROCESSING%GOBP%GO:0031053		10	-0.165314	-0.646375	0.917505	0.944004	1	12765	tags=100%, list=83%, signal=605%
HDR THROUGH HOMOLOGOUS RECOMBINATION (HRR) OR SINGLE STRAND ANNEALING (SSA)%REACTOME%R-HSA-5693567.2	HDR THROUGH HOMOLOGOUS RECOMBINATION (HRR) OR SINGLE STRAND ANNEALING (SSA)%REACTOME%R-HSA-5693567.2		85	-0.0615587	-0.64634	0.914852	0.94387	1	8239	tags=60%, list=54%, signal=129%
POSITIVE REGULATION OF STRIATED MUSCLE CELL APOPTOTIC PROCESS%GOBP%GO:0010663	POSITIVE REGULATION OF STRIATED MUSCLE CELL APOPTOTIC PROCESS%GOBP%GO:0010663		23	-0.109762	-0.64562	0.887734	0.94442	1	8297	tags=65%, list=54%, signal=142%
PHOSPHOLIPASES%BIOCYC%LIPASYN-PWY	PHOSPHOLIPASES%BIOCYC%LIPASYN-PWY		29	-0.0990738	-0.645402	0.884462	0.944475	1	598	tags=14%, list=4%, signal=14%
NECROPTOTIC PROCESS%GOBP%GO:0070266	NECROPTOTIC PROCESS%GOBP%GO:0070266		19	-0.121927	-0.645188	0.904	0.944495	1	1358	tags=21%, list=9%, signal=23%
DENDRITE ARBORIZATION%GOBP%GO:0140059	DENDRITE ARBORIZATION%GOBP%GO:0140059		12	-0.156096	-0.645177	0.884231	0.944337	1	11632	tags=92%, list=76%, signal=383%
OLIGOSACCHARIDE-LIPID INTERMEDIATE BIOSYNTHETIC PROCESS%GOBP%GO:0006490	OLIGOSACCHARIDE-LIPID INTERMEDIATE BIOSYNTHETIC PROCESS%GOBP%GO:0006490		10	-0.168325	-0.644979	0.896887	0.944373	1	3545	tags=40%, list=23%, signal=52%
BLASTOCYST GROWTH%GOBP%GO:0001832	BLASTOCYST GROWTH%GOBP%GO:0001832		27	-0.105474	-0.644848	0.906015	0.944341	1	5753	tags=48%, list=38%, signal=77%
HISTONE H4-K20 METHYLATION%GOBP%GO:0034770	HISTONE H4-K20 METHYLATION%GOBP%GO:0034770		11	-0.16022	-0.643471	0.893204	0.945545	1	12843	tags=100%, list=84%, signal=624%
ACTIVATION OF RRNA EXPRESSION BY ERCC6 (CSB) AND EHMT2 (G9A)%REACTOME%R-HSA-427389.2	ACTIVATION OF RRNA EXPRESSION BY ERCC6 (CSB) AND EHMT2 (G9A)%REACTOME%R-HSA-427389.2		22	-0.110754	-0.643328	0.920078	0.945526	1	6650	tags=55%, list=43%, signal=96%
THE PHOTOTRANSDUCTION CASCADE%REACTOME%R-HSA-2514856.1	THE PHOTOTRANSDUCTION CASCADE%REACTOME%R-HSA-2514856.1		14	-0.145429	-0.643255	0.890756	0.945427	1	2148	tags=29%, list=14%, signal=33%
CELLULAR RESPONSE TO GLUCOCORTICOID STIMULUS%GOBP%GO:0071385	CELLULAR RESPONSE TO GLUCOCORTICOID STIMULUS%GOBP%GO:0071385		29	-0.0999708	-0.642445	0.900585	0.946063	1	4275	tags=38%, list=28%, signal=53%
REGULATION OF PRODUCTION OF SMALL RNA INVOLVED IN GENE SILENCING BY RNA%GOBP%GO:0070920	REGULATION OF PRODUCTION OF SMALL RNA INVOLVED IN GENE SILENCING BY RNA%GOBP%GO:0070920		24	-0.109104	-0.641976	0.916	0.946353	1	2795	tags=29%, list=18%, signal=36%
TRNA 5'-END PROCESSING%GOBP%GO:0099116	TRNA 5'-END PROCESSING%GOBP%GO:0099116		15	-0.137545	-0.641867	0.912176	0.946297	1	10132	tags=80%, list=66%, signal=237%
HEME BIOSYNTHESIS%REACTOME DATABASE ID RELEASE 81%189451	HEME BIOSYNTHESIS%REACTOME DATABASE ID RELEASE 81%189451		11	-0.159958	-0.641729	0.889813	0.946273	1	7287	tags=64%, list=48%, signal=121%
STRESS-ACTIVATED PROTEIN KINASE SIGNALING CASCADE%GOBP%GO:0031098	STRESS-ACTIVATED PROTEIN KINASE SIGNALING CASCADE%GOBP%GO:0031098		70	-0.0654027	-0.641568	0.89613	0.946272	1	753	tags=11%, list=5%, signal=12%
DEMETHYLATION%GOBP%GO:0070988	DEMETHYLATION%GOBP%GO:0070988		47	-0.0796054	-0.641466	0.885602	0.946195	1	4318	tags=36%, list=28%, signal=50%
LONG-CHAIN FATTY ACID BIOSYNTHETIC PROCESS%GOBP%GO:0042759	LONG-CHAIN FATTY ACID BIOSYNTHETIC PROCESS%GOBP%GO:0042759		17	-0.130515	-0.64127	0.904471	0.946226	1	9700	tags=76%, list=63%, signal=209%
PHYSIOLOGICAL MUSCLE HYPERTROPHY%GOBP%GO:0003298	PHYSIOLOGICAL MUSCLE HYPERTROPHY%GOBP%GO:0003298		11	-0.158256	-0.64114	0.9	0.946179	1	4533	tags=45%, list=30%, signal=65%
REGULATION OF SPHINGOLIPID BIOSYNTHETIC PROCESS%GOBP%GO:0090153	REGULATION OF SPHINGOLIPID BIOSYNTHETIC PROCESS%GOBP%GO:0090153		13	-0.143554	-0.641069	0.906977	0.946084	1	6041	tags=54%, list=40%, signal=89%
CARDIAC MUSCLE HYPERTROPHY%GOBP%GO:0003300	CARDIAC MUSCLE HYPERTROPHY%GOBP%GO:0003300		28	-0.104021	-0.640783	0.88024	0.946193	1	10427	tags=79%, list=68%, signal=247%
BIOCARTA_MITOCHONDRIA_PATHWAY%MSIGDB_C2%BIOCARTA_MITOCHONDRIA_PATHWAY	BIOCARTA_MITOCHONDRIA_PATHWAY%MSIGDB_C2%BIOCARTA_MITOCHONDRIA_PATHWAY		18	-0.127801	-0.640449	0.914807	0.946343	1	9092	tags=72%, list=59%, signal=178%
LATE ENDOSOME TO VACUOLE TRANSPORT VIA MULTIVESICULAR BODY SORTING PATHWAY%GOBP%GO:0032511	LATE ENDOSOME TO VACUOLE TRANSPORT VIA MULTIVESICULAR BODY SORTING PATHWAY%GOBP%GO:0032511		15	-0.136105	-0.63953	0.909789	0.94704	1	7096	tags=60%, list=46%, signal=112%
METENCEPHALON DEVELOPMENT%GOBP%GO:0022037	METENCEPHALON DEVELOPMENT%GOBP%GO:0022037		115	-0.0503575	-0.639396	0.932806	0.947013	1	4821	tags=37%, list=32%, signal=53%
REGULATION OF MRNA STABILITY%GOBP%GO:0043488	REGULATION OF MRNA STABILITY%GOBP%GO:0043488		141	-0.0459886	-0.638951	0.923541	0.947257	1	14269	tags=98%, list=93%, signal=1452%
ACTIVATED PKN1 STIMULATES TRANSCRIPTION OF AR (ANDROGEN RECEPTOR) REGULATED GENES KLK2 AND KLK3%REACTOME DATABASE ID RELEASE 81%5625886	ACTIVATED PKN1 STIMULATES TRANSCRIPTION OF AR (ANDROGEN RECEPTOR) REGULATED GENES KLK2 AND KLK3%REACTOME DATABASE ID RELEASE 81%5625886		11	-0.157602	-0.636567	0.888889	0.949359	1	3153	tags=36%, list=21%, signal=46%
NEGATIVE REGULATION OF MONONUCLEAR CELL MIGRATION%GOBP%GO:0071676	NEGATIVE REGULATION OF MONONUCLEAR CELL MIGRATION%GOBP%GO:0071676		14	-0.140959	-0.635656	0.902439	0.950066	1	7677	tags=64%, list=50%, signal=129%
RESPIRATORY GASEOUS EXCHANGE BY RESPIRATORY SYSTEM%GOBP%GO:0007585	RESPIRATORY GASEOUS EXCHANGE BY RESPIRATORY SYSTEM%GOBP%GO:0007585		42	-0.0824964	-0.635598	0.906844	0.949954	1	13305	tags=95%, list=87%, signal=732%
REGULATION OF FAT CELL PROLIFERATION%GOBP%GO:0070344	REGULATION OF FAT CELL PROLIFERATION%GOBP%GO:0070344		12	-0.148711	-0.634793	0.903661	0.950537	1	5374	tags=50%, list=35%, signal=77%
PYROPTOSIS%GOBP%GO:0070269	PYROPTOSIS%GOBP%GO:0070269		14	-0.141922	-0.634444	0.939583	0.950696	1	5478	tags=50%, list=36%, signal=78%
TOLL LIKE RECEPTOR 9 (TLR9) CASCADE%REACTOME DATABASE ID RELEASE 81%168138	TOLL LIKE RECEPTOR 9 (TLR9) CASCADE%REACTOME DATABASE ID RELEASE 81%168138		95	-0.0569474	-0.634113	0.918033	0.950837	1	4286	tags=34%, list=28%, signal=47%
POSITIVE REGULATION OF POTASSIUM ION TRANSMEMBRANE TRANSPORT%GOBP%GO:1901381	POSITIVE REGULATION OF POTASSIUM ION TRANSMEMBRANE TRANSPORT%GOBP%GO:1901381		36	-0.0909816	-0.633744	0.936508	0.950983	1	4984	tags=42%, list=33%, signal=62%
REGULATION OF PROTEIN KINASE C SIGNALING%GOBP%GO:0090036	REGULATION OF PROTEIN KINASE C SIGNALING%GOBP%GO:0090036		18	-0.122228	-0.633468	0.918033	0.951077	1	10876	tags=83%, list=71%, signal=288%
ANDROGEN METABOLIC PROCESS%GOBP%GO:0008209	ANDROGEN METABOLIC PROCESS%GOBP%GO:0008209		16	-0.131588	-0.633357	0.928571	0.951002	1	8503	tags=69%, list=56%, signal=155%
NUCLEUS ORGANIZATION%GOBP%GO:0006997	NUCLEUS ORGANIZATION%GOBP%GO:0006997		121	-0.0496887	-0.632086	0.917355	0.952003	1	2280	tags=20%, list=15%, signal=23%
PHYSIOLOGICAL CARDIAC MUSCLE HYPERTROPHY%GOBP%GO:0003301	PHYSIOLOGICAL CARDIAC MUSCLE HYPERTROPHY%GOBP%GO:0003301		11	-0.158256	-0.631977	0.900596	0.95193	1	4533	tags=45%, list=30%, signal=65%
UBIQUITIN-DEPENDENT ERAD PATHWAY%GOBP%GO:0030433	UBIQUITIN-DEPENDENT ERAD PATHWAY%GOBP%GO:0030433		78	-0.0605865	-0.631838	0.940329	0.951883	1	3980	tags=32%, list=26%, signal=43%
ERBB SIGNALING PATHWAY%WIKIPATHWAYS_20220510%WP1261%MUS MUSCULUS	ERBB SIGNALING PATHWAY%WIKIPATHWAYS_20220510%WP1261%MUS MUSCULUS		42	-0.0847324	-0.631538	0.898551	0.952005	1	6354	tags=50%, list=42%, signal=85%
REGULATION OF CARDIAC MUSCLE CELL CONTRACTION%GOBP%GO:0086004	REGULATION OF CARDIAC MUSCLE CELL CONTRACTION%GOBP%GO:0086004		35	-0.0909304	-0.630361	0.914683	0.952917	1	10409	tags=77%, list=68%, signal=241%
CONSTITUTIVE SIGNALING BY ABERRANT PI3K IN CANCER%REACTOME%R-HSA-2219530.1	CONSTITUTIVE SIGNALING BY ABERRANT PI3K IN CANCER%REACTOME%R-HSA-2219530.1		49	-0.0779061	-0.62996	0.913793	0.953108	1	1622	tags=18%, list=11%, signal=20%
RESPONSE TO REDOX STATE%GOBP%GO:0051775	RESPONSE TO REDOX STATE%GOBP%GO:0051775		10	-0.163089	-0.628864	0.915686	0.953966	1	5154	tags=50%, list=34%, signal=75%
SEMAPHORIN-PLEXIN SIGNALING PATHWAY INVOLVED IN AXON GUIDANCE%GOBP%GO:1902287	SEMAPHORIN-PLEXIN SIGNALING PATHWAY INVOLVED IN AXON GUIDANCE%GOBP%GO:1902287		16	-0.130336	-0.628276	0.911417	0.954327	1	11389	tags=88%, list=74%, signal=343%
BMAL1:CLOCK,NPAS2 ACTIVATES CIRCADIAN GENE EXPRESSION%REACTOME%R-HSA-1368108.4	BMAL1:CLOCK,NPAS2 ACTIVATES CIRCADIAN GENE EXPRESSION%REACTOME%R-HSA-1368108.4		24	-0.107183	-0.627758	0.92638	0.954625	1	7921	tags=63%, list=52%, signal=129%
POSITIVE REGULATION OF INTERLEUKIN-2 PRODUCTION%GOBP%GO:0032743	POSITIVE REGULATION OF INTERLEUKIN-2 PRODUCTION%GOBP%GO:0032743		28	-0.0988683	-0.627578	0.943609	0.954623	1	13236	tags=96%, list=87%, signal=717%
PYRIMIDINE NUCLEOSIDE METABOLIC PROCESS%GOBP%GO:0006213	PYRIMIDINE NUCLEOSIDE METABOLIC PROCESS%GOBP%GO:0006213		10	-0.16551	-0.627489	0.878296	0.954538	1	3588	tags=40%, list=23%, signal=52%
MECHANORECEPTOR DIFFERENTIATION%GOBP%GO:0042490	MECHANORECEPTOR DIFFERENTIATION%GOBP%GO:0042490		73	-0.0635618	-0.627255	0.93837	0.954579	1	11182	tags=79%, list=73%, signal=294%
RHO GTPASES ACTIVATE WASPS AND WAVES%REACTOME DATABASE ID RELEASE 81%5663213	RHO GTPASES ACTIVATE WASPS AND WAVES%REACTOME DATABASE ID RELEASE 81%5663213		34	-0.0917672	-0.626516	0.913556	0.955067	1	13891	tags=100%, list=91%, signal=1090%
RRNA PSEUDOURIDINE SYNTHESIS%GOBP%GO:0031118	RRNA PSEUDOURIDINE SYNTHESIS%GOBP%GO:0031118		10	-0.163809	-0.626181	0.914894	0.955191	1	5143	tags=50%, list=34%, signal=75%
T-HELPER 17 TYPE IMMUNE RESPONSE%GOBP%GO:0072538	T-HELPER 17 TYPE IMMUNE RESPONSE%GOBP%GO:0072538		13	-0.142074	-0.626049	0.913481	0.955141	1	1359	tags=23%, list=9%, signal=25%
CRANIOFACIAL SUTURE MORPHOGENESIS%GOBP%GO:0097094	CRANIOFACIAL SUTURE MORPHOGENESIS%GOBP%GO:0097094		14	-0.136545	-0.625675	0.904192	0.955311	1	12113	tags=93%, list=79%, signal=446%
ORGANOPHOSPHATE BIOSYNTHETIC PROCESS%GOBP%GO:0090407	ORGANOPHOSPHATE BIOSYNTHETIC PROCESS%GOBP%GO:0090407		391	-0.0279488	-0.625532	0.920893	0.955261	1	10925	tags=74%, list=71%, signal=253%
INNER EAR AUDITORY RECEPTOR CELL DIFFERENTIATION%GOBP%GO:0042491	INNER EAR AUDITORY RECEPTOR CELL DIFFERENTIATION%GOBP%GO:0042491		41	-0.0816127	-0.625453	0.927419	0.955159	1	11436	tags=83%, list=75%, signal=328%
DIACYLGLYCEROL METABOLIC PROCESS%GOBP%GO:0046339	DIACYLGLYCEROL METABOLIC PROCESS%GOBP%GO:0046339		20	-0.117092	-0.625093	0.91858	0.955316	1	13503	tags=100%, list=88%, signal=855%
INFECTION WITH MYCOBACTERIUM TUBERCULOSIS%REACTOME DATABASE ID RELEASE 81%9635486	INFECTION WITH MYCOBACTERIUM TUBERCULOSIS%REACTOME DATABASE ID RELEASE 81%9635486		19	-0.117343	-0.624766	0.926148	0.955448	1	1428	tags=21%, list=9%, signal=23%
PHOSPHOLIPID TRANSLOCATION%GOBP%GO:0045332	PHOSPHOLIPID TRANSLOCATION%GOBP%GO:0045332		39	-0.0839793	-0.624416	0.913758	0.955591	1	4601	tags=38%, list=30%, signal=55%
REGULATION OF MEMBRANE LIPID METABOLIC PROCESS%GOBP%GO:1905038	REGULATION OF MEMBRANE LIPID METABOLIC PROCESS%GOBP%GO:1905038		13	-0.143554	-0.623004	0.917808	0.956653	1	6041	tags=54%, list=40%, signal=89%
G BETA:GAMMA SIGNALLING THROUGH BTK%REACTOME DATABASE ID RELEASE 81%8964315	G BETA:GAMMA SIGNALLING THROUGH BTK%REACTOME DATABASE ID RELEASE 81%8964315		13	-0.142089	-0.621734	0.920152	0.957597	1	10768	tags=85%, list=70%, signal=286%
TEMPERATURE HOMEOSTASIS%GOBP%GO:0001659	TEMPERATURE HOMEOSTASIS%GOBP%GO:0001659		25	-0.10547	-0.621148	0.923228	0.957952	1	7565	tags=60%, list=49%, signal=119%
HOMOLOGOUS RECOMBINATION%WIKIPATHWAYS_20220510%WP1258%MUS MUSCULUS	HOMOLOGOUS RECOMBINATION%WIKIPATHWAYS_20220510%WP1258%MUS MUSCULUS		13	-0.142109	-0.620928	0.916667	0.957978	1	13120	tags=100%, list=86%, signal=704%
MEMBRANE BINDING AND TARGETTING OF GAG PROTEINS%REACTOME%R-HSA-174490.2	MEMBRANE BINDING AND TARGETTING OF GAG PROTEINS%REACTOME%R-HSA-174490.2		11	-0.153806	-0.620924	0.930451	0.957812	1	3211	tags=36%, list=21%, signal=46%
EPHRIN SIGNALING%REACTOME%R-HSA-3928664.2	EPHRIN SIGNALING%REACTOME%R-HSA-3928664.2		17	-0.123012	-0.619478	0.94898	0.958872	1	10714	tags=82%, list=70%, signal=275%
GLUCAGON-TYPE LIGAND RECEPTORS%REACTOME DATABASE ID RELEASE 81%420092	GLUCAGON-TYPE LIGAND RECEPTORS%REACTOME DATABASE ID RELEASE 81%420092		21	-0.111861	-0.619276	0.928983	0.958876	1	13583	tags=100%, list=89%, signal=894%
TRANSLESION SYNTHESIS%GOBP%GO:0019985	TRANSLESION SYNTHESIS%GOBP%GO:0019985		19	-0.119256	-0.619263	0.915984	0.958718	1	3813	tags=37%, list=25%, signal=49%
DEFECTIVE B3GALTL CAUSES PPS%REACTOME%R-HSA-5083635.2	DEFECTIVE B3GALTL CAUSES PPS%REACTOME%R-HSA-5083635.2		31	-0.0936053	-0.618809	0.937008	0.958949	1	12383	tags=90%, list=81%, signal=474%
ACTIN FILAMENT BUNDLE ORGANIZATION%GOBP%GO:0061572	ACTIN FILAMENT BUNDLE ORGANIZATION%GOBP%GO:0061572		61	-0.0682789	-0.618794	0.93159	0.958794	1	10742	tags=77%, list=70%, signal=258%
REGULATION OF HUMORAL IMMUNE RESPONSE MEDIATED BY CIRCULATING IMMUNOGLOBULIN%GOBP%GO:0002923	REGULATION OF HUMORAL IMMUNE RESPONSE MEDIATED BY CIRCULATING IMMUNOGLOBULIN%GOBP%GO:0002923		12	-0.14858	-0.61863	0.916	0.958766	1	5376	tags=50%, list=35%, signal=77%
POSITIVE REGULATION OF MRNA PROCESSING%GOBP%GO:0050685	POSITIVE REGULATION OF MRNA PROCESSING%GOBP%GO:0050685		34	-0.089581	-0.618457	0.917836	0.958759	1	9877	tags=74%, list=65%, signal=207%
RESPONSE TO MAGNESIUM ION%GOBP%GO:0032026	RESPONSE TO MAGNESIUM ION%GOBP%GO:0032026		13	-0.14374	-0.618322	0.924303	0.958702	1	4862	tags=46%, list=32%, signal=68%
CELL GROWTH%GOBP%GO:0016049	CELL GROWTH%GOBP%GO:0016049		118	-0.0490914	-0.617521	0.924211	0.959213	1	5735	tags=42%, list=38%, signal=67%
STRIATED MUSCLE HYPERTROPHY%GOBP%GO:0014897	STRIATED MUSCLE HYPERTROPHY%GOBP%GO:0014897		30	-0.0957187	-0.616277	0.948571	0.960059	1	579	tags=13%, list=4%, signal=14%
REGULATION OF PLK1 ACTIVITY AT G2 M TRANSITION%REACTOME%R-HSA-2565942.1	REGULATION OF PLK1 ACTIVITY AT G2 M TRANSITION%REACTOME%R-HSA-2565942.1		70	-0.063028	-0.616161	0.932927	0.959988	1	13458	tags=94%, list=88%, signal=783%
BIOCARTA_HCMV_PATHWAY%MSIGDB_C2%BIOCARTA_HCMV_PATHWAY	BIOCARTA_HCMV_PATHWAY%MSIGDB_C2%BIOCARTA_HCMV_PATHWAY		17	-0.125092	-0.615963	0.927734	0.959986	1	7984	tags=65%, list=52%, signal=135%
DNA SYNTHESIS INVOLVED IN DNA REPAIR%GOBP%GO:0000731	DNA SYNTHESIS INVOLVED IN DNA REPAIR%GOBP%GO:0000731		29	-0.0956958	-0.61545	0.938247	0.960247	1	3813	tags=34%, list=25%, signal=46%
MESODERMAL CELL DIFFERENTIATION%GOBP%GO:0048333	MESODERMAL CELL DIFFERENTIATION%GOBP%GO:0048333		13	-0.141948	-0.614389	0.933868	0.960946	1	9594	tags=77%, list=63%, signal=206%
DEFECTS IN COBALAMIN (B12) METABOLISM%REACTOME%R-HSA-3296469.4	DEFECTS IN COBALAMIN (B12) METABOLISM%REACTOME%R-HSA-3296469.4		13	-0.143383	-0.614279	0.923077	0.960866	1	1339	tags=23%, list=9%, signal=25%
POSITIVE REGULATION OF TRANSCRIPTION BY RNA POLYMERASE III%GOBP%GO:0045945	POSITIVE REGULATION OF TRANSCRIPTION BY RNA POLYMERASE III%GOBP%GO:0045945		18	-0.122344	-0.613764	0.929435	0.961115	1	6627	tags=56%, list=43%, signal=98%
REGULATION OF MICROTUBULE CYTOSKELETON ORGANIZATION%GOBP%GO:0070507	REGULATION OF MICROTUBULE CYTOSKELETON ORGANIZATION%GOBP%GO:0070507		150	-0.0426464	-0.613742	0.936735	0.960963	1	1394	tags=13%, list=9%, signal=15%
WATER-SOLUBLE VITAMIN METABOLIC PROCESS%GOBP%GO:0006767	WATER-SOLUBLE VITAMIN METABOLIC PROCESS%GOBP%GO:0006767		31	-0.0925293	-0.613061	0.931907	0.961361	1	562	tags=13%, list=4%, signal=13%
THYROID HORMONE METABOLIC PROCESS%GOBP%GO:0042403	THYROID HORMONE METABOLIC PROCESS%GOBP%GO:0042403		14	-0.134038	-0.612376	0.958015	0.961755	1	2322	tags=29%, list=15%, signal=34%
AXON GUIDANCE MEDIATED BY SLIT ROBO%PANTHER PATHWAY%P00008	AXON GUIDANCE MEDIATED BY SLIT ROBO%PANTHER PATHWAY%P00008		16	-0.129698	-0.611628	0.920388	0.962191	1	13310	tags=100%, list=87%, signal=771%
INTRACELLULAR SIGNALLING THROUGH ADENOSINE RECEPTOR A2B AND ADENOSINE%SMPDB%SMP0000321	INTRACELLULAR SIGNALLING THROUGH ADENOSINE RECEPTOR A2B AND ADENOSINE%SMPDB%SMP0000321		35	-0.0866039	-0.61162	0.948347	0.962026	1	1301	tags=17%, list=9%, signal=19%
CEREBELLAR PURKINJE CELL LAYER FORMATION%GOBP%GO:0021694	CEREBELLAR PURKINJE CELL LAYER FORMATION%GOBP%GO:0021694		19	-0.116637	-0.611255	0.932406	0.962157	1	3853	tags=37%, list=25%, signal=49%
BEHAVIORAL RESPONSE TO COCAINE%GOBP%GO:0048148	BEHAVIORAL RESPONSE TO COCAINE%GOBP%GO:0048148		20	-0.115521	-0.611145	0.926724	0.962083	1	4353	tags=40%, list=28%, signal=56%
POSITIVE REGULATION OF PROTEIN TYROSINE KINASE ACTIVITY%GOBP%GO:0061098	POSITIVE REGULATION OF PROTEIN TYROSINE KINASE ACTIVITY%GOBP%GO:0061098		41	-0.0828603	-0.610845	0.929791	0.962161	1	6196	tags=49%, list=41%, signal=82%
DEGRADATION OF CYSTEINE AND HOMOCYSTEINE%REACTOME DATABASE ID RELEASE 81%1614558	DEGRADATION OF CYSTEINE AND HOMOCYSTEINE%REACTOME DATABASE ID RELEASE 81%1614558		12	-0.146703	-0.610736	0.93083	0.962086	1	7953	tags=67%, list=52%, signal=139%
MICROTUBULE CYTOSKELETON ORGANIZATION%GOBP%GO:0000226	MICROTUBULE CYTOSKELETON ORGANIZATION%GOBP%GO:0000226		463	-0.0249017	-0.610703	0.939148	0.961943	1	12445	tags=84%, list=81%, signal=437%
CEREBRAL CORTEX DEVELOPMENT%GOBP%GO:0021987	CEREBRAL CORTEX DEVELOPMENT%GOBP%GO:0021987		109	-0.0492957	-0.610476	0.940206	0.961957	1	4022	tags=31%, list=26%, signal=42%
REGULATION OF MULTICELLULAR ORGANISM GROWTH%GOBP%GO:0040014	REGULATION OF MULTICELLULAR ORGANISM GROWTH%GOBP%GO:0040014		73	-0.0603417	-0.609009	0.936345	0.962949	1	11231	tags=79%, list=73%, signal=298%
RESPONSE TO AMINE%GOBP%GO:0014075	RESPONSE TO AMINE%GOBP%GO:0014075		21	-0.109322	-0.608598	0.931429	0.963107	1	7797	tags=62%, list=51%, signal=126%
REGULATION OF CEREBELLAR GRANULE CELL PRECURSOR PROLIFERATION%GOBP%GO:0021936	REGULATION OF CEREBELLAR GRANULE CELL PRECURSOR PROLIFERATION%GOBP%GO:0021936		13	-0.139098	-0.608139	0.925703	0.963315	1	13166	tags=100%, list=86%, signal=719%
PROTEIN EXPORT FROM NUCLEUS%GOBP%GO:0006611	PROTEIN EXPORT FROM NUCLEUS%GOBP%GO:0006611		35	-0.0868287	-0.607652	0.962	0.963531	1	12219	tags=89%, list=80%, signal=440%
RHOU GTPASE CYCLE%REACTOME DATABASE ID RELEASE 81%9013420	RHOU GTPASE CYCLE%REACTOME DATABASE ID RELEASE 81%9013420		37	-0.0839516	-0.607143	0.925852	0.963758	1	13184	tags=95%, list=86%, signal=685%
REGULATION OF POLYSACCHARIDE BIOSYNTHETIC PROCESS%GOBP%GO:0032885	REGULATION OF POLYSACCHARIDE BIOSYNTHETIC PROCESS%GOBP%GO:0032885		35	-0.0843189	-0.606967	0.954733	0.963739	1	899	tags=14%, list=6%, signal=15%
RESPONSE TO ETHER%GOBP%GO:0045472	RESPONSE TO ETHER%GOBP%GO:0045472		11	-0.148308	-0.606921	0.949597	0.963606	1	7465	tags=64%, list=49%, signal=124%
POSITIVE REGULATION OF RELEASE OF CYTOCHROME C FROM MITOCHONDRIA%GOBP%GO:0090200	POSITIVE REGULATION OF RELEASE OF CYTOCHROME C FROM MITOCHONDRIA%GOBP%GO:0090200		26	-0.0992128	-0.606862	0.925926	0.963481	1	1427	tags=19%, list=9%, signal=21%
THYMOCYTE APOPTOTIC PROCESS%GOBP%GO:0070242	THYMOCYTE APOPTOTIC PROCESS%GOBP%GO:0070242		13	-0.137975	-0.606719	0.928571	0.963433	1	12007	tags=92%, list=79%, signal=430%
CATECHOLAMINE TRANSPORT%GOBP%GO:0051937	CATECHOLAMINE TRANSPORT%GOBP%GO:0051937		17	-0.124144	-0.606481	0.93279	0.963461	1	2602	tags=29%, list=17%, signal=35%
POSITIVE REGULATION OF DOUBLE-STRAND BREAK REPAIR VIA HOMOLOGOUS RECOMBINATION%GOBP%GO:1905168	POSITIVE REGULATION OF DOUBLE-STRAND BREAK REPAIR VIA HOMOLOGOUS RECOMBINATION%GOBP%GO:1905168		38	-0.0831159	-0.605806	0.915354	0.963815	1	10402	tags=76%, list=68%, signal=238%
POSITIVE REGULATION OF GLYCOLYTIC PROCESS%GOBP%GO:0045821	POSITIVE REGULATION OF GLYCOLYTIC PROCESS%GOBP%GO:0045821		19	-0.118005	-0.605804	0.931034	0.963646	1	10270	tags=79%, list=67%, signal=240%
POSITIVE REGULATION OF CREB TRANSCRIPTION FACTOR ACTIVITY%GOBP%GO:0032793	POSITIVE REGULATION OF CREB TRANSCRIPTION FACTOR ACTIVITY%GOBP%GO:0032793		15	-0.129405	-0.605245	0.951737	0.96391	1	6179	tags=53%, list=40%, signal=89%
POSITIVE REGULATION OF OSTEOCLAST DIFFERENTIATION%GOBP%GO:0045672	POSITIVE REGULATION OF OSTEOCLAST DIFFERENTIATION%GOBP%GO:0045672		25	-0.100439	-0.604643	0.928295	0.964206	1	8865	tags=68%, list=58%, signal=162%
SYNTHESIS AND PROCESSING OF GAG, GAGPOL POLYPROTEINS%REACTOME%R-HSA-174495.1	SYNTHESIS AND PROCESSING OF GAG, GAGPOL POLYPROTEINS%REACTOME%R-HSA-174495.1		11	-0.153806	-0.604277	0.916996	0.964312	1	3211	tags=36%, list=21%, signal=46%
COLLAGEN DEGRADATION%REACTOME DATABASE ID RELEASE 81%1442490	COLLAGEN DEGRADATION%REACTOME DATABASE ID RELEASE 81%1442490		26	-0.102705	-0.604265	0.929293	0.964152	1	3726	tags=35%, list=24%, signal=46%
REGULATION OF STEROID HORMONE BIOSYNTHETIC PROCESS%GOBP%GO:0090030	REGULATION OF STEROID HORMONE BIOSYNTHETIC PROCESS%GOBP%GO:0090030		18	-0.117812	-0.603515	0.947791	0.964553	1	2449	tags=28%, list=16%, signal=33%
REGULATION OF TP53 ACTIVITY THROUGH ACETYLATION%REACTOME DATABASE ID RELEASE 81%6804758	REGULATION OF TP53 ACTIVITY THROUGH ACETYLATION%REACTOME DATABASE ID RELEASE 81%6804758		29	-0.0935425	-0.603311	0.958095	0.964534	1	10700	tags=79%, list=70%, signal=264%
NEGATIVE REGULATION OF CYTOKINE PRODUCTION INVOLVED IN INFLAMMATORY RESPONSE%GOBP%GO:1900016	NEGATIVE REGULATION OF CYTOKINE PRODUCTION INVOLVED IN INFLAMMATORY RESPONSE%GOBP%GO:1900016		17	-0.119346	-0.602795	0.937374	0.964763	1	10770	tags=82%, list=70%, signal=278%
GPCRS, CLASS B SECRETIN-LIKE%WIKIPATHWAYS_20220510%WP456%MUS MUSCULUS	GPCRS, CLASS B SECRETIN-LIKE%WIKIPATHWAYS_20220510%WP456%MUS MUSCULUS		19	-0.113993	-0.602571	0.931373	0.964761	1	11136	tags=84%, list=73%, signal=310%
SECOND-MESSENGER-MEDIATED SIGNALING%GOBP%GO:0019932	SECOND-MESSENGER-MEDIATED SIGNALING%GOBP%GO:0019932		154	-0.0419624	-0.6021	0.920259	0.964942	1	10883	tags=75%, list=71%, signal=259%
CGMP EFFECTS%REACTOME%R-HSA-418457.1	CGMP EFFECTS%REACTOME%R-HSA-418457.1		14	-0.133103	-0.601574	0.945098	0.965167	1	7797	tags=64%, list=51%, signal=131%
NEGATIVE REGULATION OF NERVOUS SYSTEM PROCESS%GOBP%GO:0031645	NEGATIVE REGULATION OF NERVOUS SYSTEM PROCESS%GOBP%GO:0031645		20	-0.112803	-0.601468	0.960159	0.965077	1	12804	tags=95%, list=84%, signal=584%
REGULATION OF MRNA CATABOLIC PROCESS%GOBP%GO:0061013	REGULATION OF MRNA CATABOLIC PROCESS%GOBP%GO:0061013		157	-0.0417925	-0.6012	0.925287	0.965113	1	14269	tags=97%, list=93%, signal=1444%
ALZHEIMER'S DISEASE%WIKIPATHWAYS_20220510%WP2075%MUS MUSCULUS	ALZHEIMER'S DISEASE%WIKIPATHWAYS_20220510%WP2075%MUS MUSCULUS		67	-0.0620634	-0.600957	0.953157	0.965131	1	14118	tags=99%, list=92%, signal=1280%
CELLULAR RESPONSE TO INTERLEUKIN-17%GOBP%GO:0097398	CELLULAR RESPONSE TO INTERLEUKIN-17%GOBP%GO:0097398		13	-0.137245	-0.600605	0.924949	0.96523	1	10842	tags=85%, list=71%, signal=291%
NAD+ SIGNALLING AND AGING%SMPDB%SMP0084271	NAD+ SIGNALLING AND AGING%SMPDB%SMP0084271		11	-0.148112	-0.59962	0.953157	0.965816	1	10248	tags=82%, list=67%, signal=248%
SELECTIVE AUTOPHAGY%REACTOME%R-HSA-9663891.3	SELECTIVE AUTOPHAGY%REACTOME%R-HSA-9663891.3		50	-0.0713123	-0.599465	0.950298	0.965761	1	2278	tags=22%, list=15%, signal=26%
PID_ERA_GENOMIC_PATHWAY%MSIGDB_C2%PID_ERA_GENOMIC_PATHWAY	PID_ERA_GENOMIC_PATHWAY%MSIGDB_C2%PID_ERA_GENOMIC_PATHWAY		55	-0.0676732	-0.599269	0.94683	0.965736	1	4808	tags=38%, list=31%, signal=55%
REGULATION OF T CELL DIFFERENTIATION IN THYMUS%GOBP%GO:0033081	REGULATION OF T CELL DIFFERENTIATION IN THYMUS%GOBP%GO:0033081		22	-0.106301	-0.59753	0.939271	0.96685	1	3938	tags=36%, list=26%, signal=49%
CEREBELLAR PURKINJE CELL LAYER DEVELOPMENT%GOBP%GO:0021680	CEREBELLAR PURKINJE CELL LAYER DEVELOPMENT%GOBP%GO:0021680		37	-0.0826723	-0.595827	0.931034	0.96792	1	14030	tags=100%, list=92%, signal=1211%
CARDIAC MYOFIBRIL ASSEMBLY%GOBP%GO:0055003	CARDIAC MYOFIBRIL ASSEMBLY%GOBP%GO:0055003		12	-0.13922	-0.595435	0.941292	0.968037	1	5519	tags=50%, list=36%, signal=78%
CELLULAR AMINO ACID BIOSYNTHETIC PROCESS%GOBP%GO:0008652	CELLULAR AMINO ACID BIOSYNTHETIC PROCESS%GOBP%GO:0008652		50	-0.0706955	-0.59432	0.941292	0.968658	1	12073	tags=86%, list=79%, signal=407%
NEGATIVE REGULATION OF B CELL APOPTOTIC PROCESS%GOBP%GO:0002903	NEGATIVE REGULATION OF B CELL APOPTOTIC PROCESS%GOBP%GO:0002903		11	-0.150861	-0.593826	0.949393	0.968817	1	11596	tags=91%, list=76%, signal=376%
NEGATIVE REGULATION OF HISTONE MODIFICATION%GOBP%GO:0031057	NEGATIVE REGULATION OF HISTONE MODIFICATION%GOBP%GO:0031057		45	-0.0760978	-0.592261	0.93595	0.969743	1	6316	tags=49%, list=41%, signal=83%
INORGANIC ANION TRANSMEMBRANE TRANSPORT%GOBP%GO:0098661	INORGANIC ANION TRANSMEMBRANE TRANSPORT%GOBP%GO:0098661		69	-0.0604761	-0.590691	0.954936	0.970682	1	2626	tags=23%, list=17%, signal=28%
PROTEIN LOCALIZATION TO CILIARY MEMBRANE%GOBP%GO:1903441	PROTEIN LOCALIZATION TO CILIARY MEMBRANE%GOBP%GO:1903441		11	-0.145036	-0.589309	0.9501	0.971482	1	565	tags=18%, list=4%, signal=19%
REGULATION OF SPINDLE CHECKPOINT%GOBP%GO:0090231	REGULATION OF SPINDLE CHECKPOINT%GOBP%GO:0090231		15	-0.126328	-0.588073	0.940937	0.972128	1	3168	tags=33%, list=21%, signal=42%
NECROTIC CELL DEATH%GOBP%GO:0070265	NECROTIC CELL DEATH%GOBP%GO:0070265		29	-0.0900289	-0.58786	0.953578	0.972104	1	2845	tags=28%, list=19%, signal=34%
CD28 DEPENDENT PI3K AKT SIGNALING%REACTOME%R-HSA-389357.1	CD28 DEPENDENT PI3K AKT SIGNALING%REACTOME%R-HSA-389357.1		18	-0.116342	-0.587722	0.951267	0.972027	1	1622	tags=22%, list=11%, signal=25%
ALPHA-AMINO ACID BIOSYNTHETIC PROCESS%GOBP%GO:1901607	ALPHA-AMINO ACID BIOSYNTHETIC PROCESS%GOBP%GO:1901607		44	-0.0751017	-0.587646	0.948617	0.971902	1	12061	tags=86%, list=79%, signal=408%
SYNAPTIC VESICLE MEMBRANE ORGANIZATION%GOBP%GO:0048499	SYNAPTIC VESICLE MEMBRANE ORGANIZATION%GOBP%GO:0048499		15	-0.126743	-0.586065	0.951515	0.972797	1	7239	tags=60%, list=47%, signal=114%
PURINE RIBONUCLEOSIDE MONOPHOSPHATE BIOSYNTHESIS%REACTOME%R-HSA-73817.6	PURINE RIBONUCLEOSIDE MONOPHOSPHATE BIOSYNTHESIS%REACTOME%R-HSA-73817.6		10	-0.153403	-0.585805	0.934579	0.972804	1	2244	tags=30%, list=15%, signal=35%
METHYLATION%REACTOME DATABASE ID RELEASE 81%156581	METHYLATION%REACTOME DATABASE ID RELEASE 81%156581		11	-0.145232	-0.585689	0.960474	0.972713	1	562	tags=18%, list=4%, signal=19%
INNER EAR RECEPTOR CELL DIFFERENTIATION%GOBP%GO:0060113	INNER EAR RECEPTOR CELL DIFFERENTIATION%GOBP%GO:0060113		67	-0.0613967	-0.585051	0.940816	0.972966	1	5228	tags=40%, list=34%, signal=61%
POSITIVE REGULATION OF TRANSMEMBRANE TRANSPORT%GOBP%GO:0034764	POSITIVE REGULATION OF TRANSMEMBRANE TRANSPORT%GOBP%GO:0034764		221	-0.0342232	-0.584299	0.971774	0.973294	1	869	tags=9%, list=6%, signal=9%
MELANOSOME ASSEMBLY%GOBP%GO:1903232	MELANOSOME ASSEMBLY%GOBP%GO:1903232		20	-0.108481	-0.583671	0.953157	0.973552	1	12870	tags=95%, list=84%, signal=599%
B CELL APOPTOTIC PROCESS%GOBP%GO:0001783	B CELL APOPTOTIC PROCESS%GOBP%GO:0001783		12	-0.136023	-0.581363	0.968872	0.974912	1	6842	tags=58%, list=45%, signal=105%
FRUCTOSE AND MANNOSE DEGRADATION%SMPDB%SMP0087197	FRUCTOSE AND MANNOSE DEGRADATION%SMPDB%SMP0087197		15	-0.124015	-0.581268	0.963783	0.974808	1	5242	tags=47%, list=34%, signal=71%
BIOCARTA_LONGEVITY_PATHWAY%MSIGDB_C2%BIOCARTA_LONGEVITY_PATHWAY	BIOCARTA_LONGEVITY_PATHWAY%MSIGDB_C2%BIOCARTA_LONGEVITY_PATHWAY		13	-0.133489	-0.581216	0.966667	0.974671	1	314	tags=15%, list=2%, signal=16%
BIOCARTA_CDK5_PATHWAY%MSIGDB_C2%BIOCARTA_CDK5_PATHWAY	BIOCARTA_CDK5_PATHWAY%MSIGDB_C2%BIOCARTA_CDK5_PATHWAY		12	-0.137736	-0.580346	0.969136	0.975056	1	8090	tags=67%, list=53%, signal=141%
MUSCLE HYPERTROPHY%GOBP%GO:0014896	MUSCLE HYPERTROPHY%GOBP%GO:0014896		32	-0.0873804	-0.580185	0.951318	0.974983	1	579	tags=13%, list=4%, signal=13%
POSITIVE REGULATION OF MEIOTIC NUCLEAR DIVISION%GOBP%GO:0045836	POSITIVE REGULATION OF MEIOTIC NUCLEAR DIVISION%GOBP%GO:0045836		13	-0.130709	-0.579692	0.957537	0.975149	1	12118	tags=92%, list=79%, signal=445%
PID_P53_REGULATION_PATHWAY%MSIGDB_C2%PID_P53_REGULATION_PATHWAY	PID_P53_REGULATION_PATHWAY%MSIGDB_C2%PID_P53_REGULATION_PATHWAY		54	-0.0658188	-0.579631	0.968317	0.975015	1	12023	tags=85%, list=79%, signal=397%
NEGATIVE REGULATION OF CD4-POSITIVE, ALPHA-BETA T CELL ACTIVATION%GOBP%GO:2000515	NEGATIVE REGULATION OF CD4-POSITIVE, ALPHA-BETA T CELL ACTIVATION%GOBP%GO:2000515		25	-0.0972027	-0.578571	0.94877	0.975505	1	352	tags=12%, list=2%, signal=12%
RAF-INDEPENDENT MAPK1 3 ACTIVATION%REACTOME DATABASE ID RELEASE 81%112409	RAF-INDEPENDENT MAPK1 3 ACTIVATION%REACTOME DATABASE ID RELEASE 81%112409		17	-0.116815	-0.577939	0.941423	0.975723	1	7211	tags=59%, list=47%, signal=111%
PID_RHOA_PATHWAY%MSIGDB_C2%PID_RHOA_PATHWAY	PID_RHOA_PATHWAY%MSIGDB_C2%PID_RHOA_PATHWAY		42	-0.0755103	-0.577689	0.953307	0.97571	1	9407	tags=69%, list=62%, signal=179%
REGULATION OF CAMP-MEDIATED SIGNALING%GOBP%GO:0043949	REGULATION OF CAMP-MEDIATED SIGNALING%GOBP%GO:0043949		38	-0.0795996	-0.576861	0.944785	0.976059	1	10858	tags=79%, list=71%, signal=272%
POSITIVE CHEMOTAXIS%GOBP%GO:0050918	POSITIVE CHEMOTAXIS%GOBP%GO:0050918		20	-0.106909	-0.576677	0.940727	0.976001	1	3720	tags=35%, list=24%, signal=46%
ENDOMEMBRANE SYSTEM ORGANIZATION%GOBP%GO:0010256	ENDOMEMBRANE SYSTEM ORGANIZATION%GOBP%GO:0010256		424	-0.0245244	-0.576513	0.950617	0.975932	1	10563	tags=71%, list=69%, signal=225%
REGULATION OF TP53 ACTIVITY THROUGH ASSOCIATION WITH CO-FACTORS%REACTOME%R-HSA-6804759.2	REGULATION OF TP53 ACTIVITY THROUGH ASSOCIATION WITH CO-FACTORS%REACTOME%R-HSA-6804759.2		14	-0.12493	-0.573908	0.951456	0.977346	1	1369	tags=21%, list=9%, signal=24%
PYRIMIDINE DEOXYRIBONUCLEOTIDES BIOSYNTHESIS FROM CTP%BIOCYC%PWY-7210	PYRIMIDINE DEOXYRIBONUCLEOTIDES BIOSYNTHESIS FROM CTP%BIOCYC%PWY-7210		11	-0.141371	-0.573171	0.952772	0.977596	1	7571	tags=64%, list=50%, signal=126%
RESPONSE TO ALCOHOL%GOBP%GO:0097305	RESPONSE TO ALCOHOL%GOBP%GO:0097305		139	-0.0420434	-0.571546	0.95279	0.97836	1	6074	tags=44%, list=40%, signal=72%
NEGATIVE REGULATORS OF RIG-I MDA5 SIGNALING%REACTOME%R-HSA-936440.4	NEGATIVE REGULATORS OF RIG-I MDA5 SIGNALING%REACTOME%R-HSA-936440.4		26	-0.0932107	-0.57077	0.962963	0.978661	1	4459	tags=38%, list=29%, signal=54%
DNA DEMETHYLATION%GOBP%GO:0080111	DNA DEMETHYLATION%GOBP%GO:0080111		13	-0.13365	-0.57068	0.947917	0.978546	1	3840	tags=38%, list=25%, signal=51%
POSITIVE REGULATION OF PHOSPHOLIPID METABOLIC PROCESS%GOBP%GO:1903727	POSITIVE REGULATION OF PHOSPHOLIPID METABOLIC PROCESS%GOBP%GO:1903727		12	-0.130907	-0.570241	0.966173	0.978627	1	5646	tags=50%, list=37%, signal=79%
REGULATION OF TUBULIN DEACETYLATION%GOBP%GO:0090043	REGULATION OF TUBULIN DEACETYLATION%GOBP%GO:0090043		20	-0.108513	-0.569965	0.966942	0.978616	1	12105	tags=90%, list=79%, signal=431%
L-ISOLEUCINE DEGRADATION%BIOCYC%ILEUDEG-PWY	L-ISOLEUCINE DEGRADATION%BIOCYC%ILEUDEG-PWY		12	-0.135554	-0.569623	0.963636	0.978651	1	13220	tags=100%, list=86%, signal=738%
HOMOLOGOUS CHROMOSOME SEGREGATION%GOBP%GO:0045143	HOMOLOGOUS CHROMOSOME SEGREGATION%GOBP%GO:0045143		42	-0.0750293	-0.567149	0.971602	0.979875	1	6866	tags=52%, list=45%, signal=95%
DNA DOUBLE-STRAND BREAK PROCESSING%GOBP%GO:0000729	DNA DOUBLE-STRAND BREAK PROCESSING%GOBP%GO:0000729		18	-0.112464	-0.565774	0.955823	0.980477	1	5079	tags=44%, list=33%, signal=66%
PID_FOXM1_PATHWAY%MSIGDB_C2%PID_FOXM1_PATHWAY	PID_FOXM1_PATHWAY%MSIGDB_C2%PID_FOXM1_PATHWAY		34	-0.0821933	-0.565246	0.972167	0.980599	1	1895	tags=21%, list=12%, signal=23%
GNRH SIGNALING PATHWAY%SMPDB%SMP0120949	GNRH SIGNALING PATHWAY%SMPDB%SMP0120949		28	-0.0887217	-0.564709	0.958498	0.980737	1	6838	tags=54%, list=45%, signal=97%
MITOCHONDRIAL ELECTRON TRANSPORT, UBIQUINOL TO CYTOCHROME C%GOBP%GO:0006122	MITOCHONDRIAL ELECTRON TRANSPORT, UBIQUINOL TO CYTOCHROME C%GOBP%GO:0006122		11	-0.139669	-0.564101	0.972399	0.980895	1	4817	tags=45%, list=32%, signal=66%
TRANSCRIPTIONAL REGULATION BY E2F6%REACTOME DATABASE ID RELEASE 81%8953750	TRANSCRIPTIONAL REGULATION BY E2F6%REACTOME DATABASE ID RELEASE 81%8953750		33	-0.082585	-0.563991	0.96473	0.980783	1	11251	tags=82%, list=74%, signal=309%
REGULATION OF NF-KAPPA B SIGNALING%REACTOME%R-HSA-9758274.1	REGULATION OF NF-KAPPA B SIGNALING%REACTOME%R-HSA-9758274.1		13	-0.131072	-0.563427	0.962672	0.980934	1	8584	tags=69%, list=56%, signal=158%
AMYLOID-BETA FORMATION%GOBP%GO:0034205	AMYLOID-BETA FORMATION%GOBP%GO:0034205		11	-0.141829	-0.562862	0.964419	0.981069	1	11734	tags=91%, list=77%, signal=391%
REGULATION OF GLYCOGEN METABOLIC PROCESS%GOBP%GO:0070873	REGULATION OF GLYCOGEN METABOLIC PROCESS%GOBP%GO:0070873		31	-0.0859335	-0.561946	0.961771	0.981387	1	3622	tags=32%, list=24%, signal=42%
CELLULAR CHLORIDE ION HOMEOSTASIS%GOBP%GO:0030644	CELLULAR CHLORIDE ION HOMEOSTASIS%GOBP%GO:0030644		10	-0.146008	-0.560051	0.962376	0.982221	1	5415	tags=50%, list=35%, signal=77%
NEGATIVE REGULATION OF SUBSTRATE ADHESION-DEPENDENT CELL SPREADING%GOBP%GO:1900025	NEGATIVE REGULATION OF SUBSTRATE ADHESION-DEPENDENT CELL SPREADING%GOBP%GO:1900025		12	-0.136929	-0.559183	0.956701	0.982511	1	5554	tags=50%, list=36%, signal=78%
SIGNAL TRANSDUCTION OF S1P RECEPTOR%WIKIPATHWAYS_20220510%WP57%MUS MUSCULUS	SIGNAL TRANSDUCTION OF S1P RECEPTOR%WIKIPATHWAYS_20220510%WP57%MUS MUSCULUS		22	-0.101912	-0.559032	0.953629	0.982424	1	4005	tags=36%, list=26%, signal=49%
P53 PATHWAY%PATHWAY INTERACTION DATABASE NCI-NATURE CURATED DATA%P53 PATHWAY	P53 PATHWAY%PATHWAY INTERACTION DATABASE NCI-NATURE CURATED DATA%P53 PATHWAY		54	-0.0658188	-0.558104	0.96381	0.982739	1	12023	tags=85%, list=79%, signal=397%
POSITIVE REGULATION OF NEURON PROJECTION REGENERATION%GOBP%GO:0070572	POSITIVE REGULATION OF NEURON PROJECTION REGENERATION%GOBP%GO:0070572		14	-0.122283	-0.555493	0.964567	0.983886	1	13423	tags=100%, list=88%, signal=818%
REGULATION OF P38MAPK CASCADE%GOBP%GO:1900744	REGULATION OF P38MAPK CASCADE%GOBP%GO:1900744		36	-0.0783183	-0.555052	0.972921	0.983939	1	11548	tags=83%, list=76%, signal=340%
GLUTAMINE FAMILY AMINO ACID BIOSYNTHETIC PROCESS%GOBP%GO:0009084	GLUTAMINE FAMILY AMINO ACID BIOSYNTHETIC PROCESS%GOBP%GO:0009084		11	-0.140389	-0.554543	0.968487	0.984021	1	11756	tags=91%, list=77%, signal=393%
REGULATION OF RELEASE OF CYTOCHROME C FROM MITOCHONDRIA%GOBP%GO:0090199	REGULATION OF RELEASE OF CYTOCHROME C FROM MITOCHONDRIA%GOBP%GO:0090199		46	-0.0690307	-0.554447	0.97	0.983903	1	10250	tags=74%, list=67%, signal=224%
VIRAL GENOME REPLICATION%GOBP%GO:0019079	VIRAL GENOME REPLICATION%GOBP%GO:0019079		11	-0.136593	-0.553147	0.962963	0.984367	1	2084	tags=27%, list=14%, signal=32%
POSITIVE REGULATION OF INSULIN SECRETION INVOLVED IN CELLULAR RESPONSE TO GLUCOSE STIMULUS%GOBP%GO:0035774	POSITIVE REGULATION OF INSULIN SECRETION INVOLVED IN CELLULAR RESPONSE TO GLUCOSE STIMULUS%GOBP%GO:0035774		40	-0.0745573	-0.552901	0.968442	0.984313	1	1922	tags=20%, list=13%, signal=23%
ORGANELLE FISSION%GOBP%GO:0048285	ORGANELLE FISSION%GOBP%GO:0048285		255	-0.0296889	-0.552229	0.980354	0.984469	1	12746	tags=86%, list=83%, signal=510%
PROTEIN TARGETING TO VACUOLE%GOBP%GO:0006623	PROTEIN TARGETING TO VACUOLE%GOBP%GO:0006623		36	-0.0783365	-0.551592	0.972332	0.984598	1	3478	tags=31%, list=23%, signal=39%
NUCLEAR-TRANSCRIBED MRNA CATABOLIC PROCESS, NONSENSE-MEDIATED DECAY%GOBP%GO:0000184	NUCLEAR-TRANSCRIBED MRNA CATABOLIC PROCESS, NONSENSE-MEDIATED DECAY%GOBP%GO:0000184		23	-0.0929769	-0.55122	0.968379	0.984606	1	3235	tags=30%, list=21%, signal=39%
BIOCARTA_BCELLSURVIVAL_PATHWAY%MSIGDB_C2%BIOCARTA_BCELLSURVIVAL_PATHWAY	BIOCARTA_BCELLSURVIVAL_PATHWAY%MSIGDB_C2%BIOCARTA_BCELLSURVIVAL_PATHWAY		15	-0.117949	-0.550619	0.967677	0.984722	1	6354	tags=53%, list=42%, signal=91%
POSITIVE REGULATION OF CELLULAR AMIDE METABOLIC PROCESS%GOBP%GO:0034250	POSITIVE REGULATION OF CELLULAR AMIDE METABOLIC PROCESS%GOBP%GO:0034250		158	-0.0377471	-0.550531	0.96728	0.984594	1	13365	tags=91%, list=87%, signal=716%
NEGATIVE REGULATION OF GENE EXPRESSION, EPIGENETIC%GOBP%GO:0045814	NEGATIVE REGULATION OF GENE EXPRESSION, EPIGENETIC%GOBP%GO:0045814		68	-0.0569667	-0.549502	0.971487	0.984919	1	6554	tags=49%, list=43%, signal=85%
AMP BIOSYNTHETIC PROCESS%GOBP%GO:0006167	AMP BIOSYNTHETIC PROCESS%GOBP%GO:0006167		15	-0.120087	-0.548733	0.964567	0.985113	1	2244	tags=27%, list=15%, signal=31%
GPCRS, SMALL LIGAND%WIKIPATHWAYS_20220510%WP353%MUS MUSCULUS	GPCRS, SMALL LIGAND%WIKIPATHWAYS_20220510%WP353%MUS MUSCULUS		11	-0.137574	-0.548098	0.978175	0.985243	1	2069	tags=27%, list=14%, signal=32%
SUCCINATE SIGNALLING DURING INFLAMMATION%SMPDB%SMP0084634	SUCCINATE SIGNALLING DURING INFLAMMATION%SMPDB%SMP0084634		12	-0.127373	-0.548081	0.964427	0.985079	1	13345	tags=100%, list=87%, signal=786%
SIGNALING BY ERBB2 TMD JMD MUTANTS%REACTOME%R-HSA-9665686.2	SIGNALING BY ERBB2 TMD JMD MUTANTS%REACTOME%R-HSA-9665686.2		17	-0.110895	-0.547811	0.97379	0.985027	1	6402	tags=53%, list=42%, signal=91%
RESPONSE TO CALCIUM ION%GOBP%GO:0051592	RESPONSE TO CALCIUM ION%GOBP%GO:0051592		124	-0.0425474	-0.546848	0.981328	0.985305	1	10330	tags=72%, list=68%, signal=219%
BIOCARTA_PTEN_PATHWAY%MSIGDB_C2%BIOCARTA_PTEN_PATHWAY	BIOCARTA_PTEN_PATHWAY%MSIGDB_C2%BIOCARTA_PTEN_PATHWAY		17	-0.110895	-0.546212	0.979439	0.98544	1	6402	tags=53%, list=42%, signal=91%
NEGATIVE REGULATION OF ALCOHOL BIOSYNTHETIC PROCESS%GOBP%GO:1902931	NEGATIVE REGULATION OF ALCOHOL BIOSYNTHETIC PROCESS%GOBP%GO:1902931		10	-0.139987	-0.545356	0.984095	0.985651	1	2449	tags=30%, list=16%, signal=36%
NOTCH RECEPTOR PROCESSING%GOBP%GO:0007220	NOTCH RECEPTOR PROCESSING%GOBP%GO:0007220		10	-0.139005	-0.542963	0.973469	0.986555	1	13167	tags=100%, list=86%, signal=720%
PROSTACYCLIN SIGNALLING THROUGH PROSTACYCLIN RECEPTOR%REACTOME%R-HSA-392851.3	PROSTACYCLIN SIGNALLING THROUGH PROSTACYCLIN RECEPTOR%REACTOME%R-HSA-392851.3		12	-0.129249	-0.542418	0.969136	0.986622	1	10768	tags=83%, list=70%, signal=282%
INTRACILIARY ANTEROGRADE TRANSPORT%GOBP%GO:0035720	INTRACILIARY ANTEROGRADE TRANSPORT%GOBP%GO:0035720		19	-0.10467	-0.5423	0.968627	0.986502	1	3231	tags=32%, list=21%, signal=40%
LEUCINE STIMULATION ON INSULIN SIGNALING%SMPDB%SMP0000682	LEUCINE STIMULATION ON INSULIN SIGNALING%SMPDB%SMP0000682		11	-0.135807	-0.541106	0.980583	0.986842	1	3486	tags=36%, list=23%, signal=47%
REGULATION OF GOLGI TO PLASMA MEMBRANE PROTEIN TRANSPORT%GOBP%GO:0042996	REGULATION OF GOLGI TO PLASMA MEMBRANE PROTEIN TRANSPORT%GOBP%GO:0042996		11	-0.132077	-0.540252	0.977867	0.98703	1	11883	tags=91%, list=78%, signal=408%
INTERLEUKIN-37 SIGNALING%REACTOME%R-HSA-9008059.2	INTERLEUKIN-37 SIGNALING%REACTOME%R-HSA-9008059.2		15	-0.116705	-0.540147	0.95082	0.986907	1	6373	tags=53%, list=42%, signal=91%
REGULATION OF KIT SIGNALING%REACTOME DATABASE ID RELEASE 81%1433559	REGULATION OF KIT SIGNALING%REACTOME DATABASE ID RELEASE 81%1433559		13	-0.123036	-0.540032	0.975	0.986788	1	2826	tags=31%, list=18%, signal=38%
POSITIVE REGULATION OF SODIUM ION TRANSMEMBRANE TRANSPORTER ACTIVITY%GOBP%GO:2000651	POSITIVE REGULATION OF SODIUM ION TRANSMEMBRANE TRANSPORTER ACTIVITY%GOBP%GO:2000651		16	-0.10837	-0.538189	0.984064	0.98738	1	7902	tags=63%, list=52%, signal=129%
HISTONE H3 DEACETYLATION%GOBP%GO:0070932	HISTONE H3 DEACETYLATION%GOBP%GO:0070932		13	-0.122326	-0.537605	0.996024	0.987456	1	4013	tags=38%, list=26%, signal=52%
HISTONE H2A UBIQUITINATION%GOBP%GO:0033522	HISTONE H2A UBIQUITINATION%GOBP%GO:0033522		28	-0.0835548	-0.535741	0.981818	0.98804	1	8009	tags=61%, list=52%, signal=127%
SEX DETERMINATION%GOBP%GO:0007530	SEX DETERMINATION%GOBP%GO:0007530		15	-0.111838	-0.535331	0.976517	0.988041	1	2370	tags=27%, list=16%, signal=32%
FCERI MEDIATED CA+2 MOBILIZATION%REACTOME%R-HSA-2871809.1	FCERI MEDIATED CA+2 MOBILIZATION%REACTOME%R-HSA-2871809.1		22	-0.0948388	-0.534918	0.974757	0.988028	1	5503	tags=45%, list=36%, signal=71%
NEGATIVE REGULATION OF EPIDERMAL GROWTH FACTOR RECEPTOR SIGNALING PATHWAY%GOBP%GO:0042059	NEGATIVE REGULATION OF EPIDERMAL GROWTH FACTOR RECEPTOR SIGNALING PATHWAY%GOBP%GO:0042059		25	-0.0888438	-0.532798	0.987368	0.98869	1	12100	tags=88%, list=79%, signal=421%
NEGATIVE REGULATION OF HISTONE METHYLATION%GOBP%GO:0031061	NEGATIVE REGULATION OF HISTONE METHYLATION%GOBP%GO:0031061		24	-0.089802	-0.531005	0.979296	0.989226	1	13283	tags=96%, list=87%, signal=729%
GOLGI TO ENDOSOME TRANSPORT%GOBP%GO:0006895	GOLGI TO ENDOSOME TRANSPORT%GOBP%GO:0006895		11	-0.131226	-0.530403	0.985626	0.989271	1	10506	tags=82%, list=69%, signal=261%
RUNX1 REGULATES GENES INVOLVED IN MEGAKARYOCYTE DIFFERENTIATION AND PLATELET FUNCTION%REACTOME%R-HSA-8936459.1	RUNX1 REGULATES GENES INVOLVED IN MEGAKARYOCYTE DIFFERENTIATION AND PLATELET FUNCTION%REACTOME%R-HSA-8936459.1		35	-0.0750386	-0.529999	0.975904	0.989247	1	11962	tags=86%, list=78%, signal=393%
FOXM1 TRANSCRIPTION FACTOR NETWORK%PATHWAY INTERACTION DATABASE NCI-NATURE CURATED DATA%FOXM1 TRANSCRIPTION FACTOR NETWORK	FOXM1 TRANSCRIPTION FACTOR NETWORK%PATHWAY INTERACTION DATABASE NCI-NATURE CURATED DATA%FOXM1 TRANSCRIPTION FACTOR NETWORK		35	-0.0763028	-0.529449	0.974052	0.989285	1	1895	tags=20%, list=12%, signal=23%
REGULATION OF CYTOCHROME-C OXIDASE ACTIVITY%GOBP%GO:1904959	REGULATION OF CYTOCHROME-C OXIDASE ACTIVITY%GOBP%GO:1904959		10	-0.134031	-0.527692	0.97955	0.989753	1	5598	tags=50%, list=37%, signal=79%
BIOCARTA_P27_PATHWAY%MSIGDB_C2%BIOCARTA_P27_PATHWAY	BIOCARTA_P27_PATHWAY%MSIGDB_C2%BIOCARTA_P27_PATHWAY		13	-0.12297	-0.526544	0.978858	0.990011	1	2827	tags=31%, list=18%, signal=38%
PID_CDC42_PATHWAY%MSIGDB_C2%PID_CDC42_PATHWAY	PID_CDC42_PATHWAY%MSIGDB_C2%PID_CDC42_PATHWAY		64	-0.0558358	-0.526518	0.989474	0.989848	1	1301	tags=14%, list=9%, signal=15%
RNA 5'-END PROCESSING%GOBP%GO:0000966	RNA 5'-END PROCESSING%GOBP%GO:0000966		20	-0.0984938	-0.524428	0.97723	0.99041	1	9200	tags=70%, list=60%, signal=176%
PYRIDINE NUCLEOTIDE BIOSYNTHETIC PROCESS%GOBP%GO:0019363	PYRIDINE NUCLEOTIDE BIOSYNTHETIC PROCESS%GOBP%GO:0019363		10	-0.135602	-0.523766	0.973631	0.990465	1	2516	tags=30%, list=16%, signal=36%
POSITIVE REGULATION OF SKELETAL MUSCLE TISSUE DEVELOPMENT%GOBP%GO:0048643	POSITIVE REGULATION OF SKELETAL MUSCLE TISSUE DEVELOPMENT%GOBP%GO:0048643		16	-0.106357	-0.523251	0.994036	0.990465	1	9844	tags=75%, list=64%, signal=210%
NICOTINAMIDE NUCLEOTIDE BIOSYNTHETIC PROCESS%GOBP%GO:0019359	NICOTINAMIDE NUCLEOTIDE BIOSYNTHETIC PROCESS%GOBP%GO:0019359		10	-0.135602	-0.522332	0.985972	0.990602	1	2516	tags=30%, list=16%, signal=36%
CDC42 SIGNALING EVENTS%PATHWAY INTERACTION DATABASE NCI-NATURE CURATED DATA%CDC42 SIGNALING EVENTS	CDC42 SIGNALING EVENTS%PATHWAY INTERACTION DATABASE NCI-NATURE CURATED DATA%CDC42 SIGNALING EVENTS		64	-0.0558358	-0.521968	0.991507	0.990552	1	1301	tags=14%, list=9%, signal=15%
ALPHA-BETA T CELL LINEAGE COMMITMENT%GOBP%GO:0002363	ALPHA-BETA T CELL LINEAGE COMMITMENT%GOBP%GO:0002363		11	-0.130048	-0.521191	0.975155	0.990646	1	6354	tags=55%, list=42%, signal=93%
RETINAL GANGLION CELL AXON GUIDANCE%GOBP%GO:0031290	RETINAL GANGLION CELL AXON GUIDANCE%GOBP%GO:0031290		16	-0.109786	-0.520713	0.984615	0.99064	1	1191	tags=19%, list=8%, signal=20%
EPHB-MEDIATED FORWARD SIGNALING%REACTOME%R-HSA-3928662.2	EPHB-MEDIATED FORWARD SIGNALING%REACTOME%R-HSA-3928662.2		32	-0.0782868	-0.520287	0.978431	0.990618	1	10274	tags=75%, list=67%, signal=228%
NEGATIVE REGULATION OF ANDROGEN RECEPTOR SIGNALING PATHWAY%GOBP%GO:0060766	NEGATIVE REGULATION OF ANDROGEN RECEPTOR SIGNALING PATHWAY%GOBP%GO:0060766		14	-0.1144	-0.516594	0.977273	0.991606	1	2622	tags=29%, list=17%, signal=34%
ACETYL-COA BIOSYNTHETIC PROCESS%GOBP%GO:0006085	ACETYL-COA BIOSYNTHETIC PROCESS%GOBP%GO:0006085		14	-0.113156	-0.515918	0.99006	0.991649	1	2641	tags=29%, list=17%, signal=35%
REGULATION OF CHROMATIN ORGANIZATION%GOBP%GO:1902275	REGULATION OF CHROMATIN ORGANIZATION%GOBP%GO:1902275		43	-0.0654784	-0.514639	0.969697	0.991884	1	11448	tags=81%, list=75%, signal=323%
RHOA SIGNALING PATHWAY%PATHWAY INTERACTION DATABASE NCI-NATURE CURATED DATA%RHOA SIGNALING PATHWAY	RHOA SIGNALING PATHWAY%PATHWAY INTERACTION DATABASE NCI-NATURE CURATED DATA%RHOA SIGNALING PATHWAY		41	-0.0679357	-0.510853	0.985537	0.992816	1	9407	tags=68%, list=62%, signal=177%
GENE AND PROTEIN EXPRESSION BY JAK-STAT SIGNALING AFTER INTERLEUKIN-12 STIMULATION%REACTOME%R-HSA-8950505.3	GENE AND PROTEIN EXPRESSION BY JAK-STAT SIGNALING AFTER INTERLEUKIN-12 STIMULATION%REACTOME%R-HSA-8950505.3		27	-0.082407	-0.509022	0.983402	0.993166	1	2141	tags=22%, list=14%, signal=26%
MALE MEIOTIC NUCLEAR DIVISION%GOBP%GO:0007140	MALE MEIOTIC NUCLEAR DIVISION%GOBP%GO:0007140		34	-0.0736258	-0.507592	0.984252	0.99339	1	9221	tags=68%, list=60%, signal=170%
REGULATION OF SEQUESTERING OF CALCIUM ION%GOBP%GO:0051282	REGULATION OF SEQUESTERING OF CALCIUM ION%GOBP%GO:0051282		94	-0.0447445	-0.507565	0.988304	0.993227	1	8430	tags=60%, list=55%, signal=132%
REGULATION OF PEPTIDYL-THREONINE PHOSPHORYLATION%GOBP%GO:0010799	REGULATION OF PEPTIDYL-THREONINE PHOSPHORYLATION%GOBP%GO:0010799		46	-0.0617463	-0.507325	0.985138	0.993116	1	12023	tags=85%, list=79%, signal=396%
RESPIRATORY BURST%GOBP%GO:0045730	RESPIRATORY BURST%GOBP%GO:0045730		10	-0.131741	-0.504987	0.983228	0.993571	1	5633	tags=50%, list=37%, signal=79%
PRIMARY AMINO COMPOUND METABOLIC PROCESS%GOBP%GO:1901160	PRIMARY AMINO COMPOUND METABOLIC PROCESS%GOBP%GO:1901160		15	-0.107321	-0.502789	0.99375	0.993973	1	2439	tags=27%, list=16%, signal=32%
PRC2 METHYLATES HISTONES AND DNA%REACTOME%R-HSA-212300.1	PRC2 METHYLATES HISTONES AND DNA%REACTOME%R-HSA-212300.1		19	-0.093097	-0.500851	0.996063	0.994284	1	2603	tags=26%, list=17%, signal=32%
OLFACTORY BEHAVIOR%GOBP%GO:0042048	OLFACTORY BEHAVIOR%GOBP%GO:0042048		11	-0.121605	-0.49357	0.99359	0.995784	1	12043	tags=91%, list=79%, signal=428%
PYRUVATE DEHYDROGENASE COMPLEX DEFICIENCY%PATHWHIZ%PW000117	PYRUVATE DEHYDROGENASE COMPLEX DEFICIENCY%PATHWHIZ%PW000117		19	-0.0909257	-0.491516	0.998043	0.996059	1	12293	tags=89%, list=80%, signal=456%
MONOAMINE TRANSPORT%GOBP%GO:0015844	MONOAMINE TRANSPORT%GOBP%GO:0015844		25	-0.0831706	-0.484653	0.995807	0.99726	1	5459	tags=44%, list=36%, signal=68%
PRIMARY HYPEROXALURIA II, PH2%SMPDB%SMP0000558	PRIMARY HYPEROXALURIA II, PH2%SMPDB%SMP0000558		19	-0.0909257	-0.483932	0.996219	0.997227	1	12293	tags=89%, list=80%, signal=456%
NEGATIVE REGULATION OF HISTONE H3-K9 METHYLATION%GOBP%GO:0051573	NEGATIVE REGULATION OF HISTONE H3-K9 METHYLATION%GOBP%GO:0051573		13	-0.110855	-0.483899	0.991837	0.997061	1	10069	tags=77%, list=66%, signal=225%
AXON GUIDANCE MEDIATED BY SEMAPHORINS%PANTHER PATHWAY%P00007	AXON GUIDANCE MEDIATED BY SEMAPHORINS%PANTHER PATHWAY%P00007		17	-0.0976232	-0.482673	0.991786	0.997115	1	13800	tags=100%, list=90%, signal=1025%
SUBPALLIUM DEVELOPMENT%GOBP%GO:0021544	SUBPALLIUM DEVELOPMENT%GOBP%GO:0021544		22	-0.0854074	-0.482167	0.997951	0.997034	1	9817	tags=73%, list=64%, signal=203%
CELLULAR RESPONSE TO ACIDIC PH%GOBP%GO:0071468	CELLULAR RESPONSE TO ACIDIC PH%GOBP%GO:0071468		10	-0.129777	-0.478686	0.99807	0.997485	1	13308	tags=100%, list=87%, signal=771%
NEGATIVE REGULATION OF COLLATERAL SPROUTING%GOBP%GO:0048671	NEGATIVE REGULATION OF COLLATERAL SPROUTING%GOBP%GO:0048671		10	-0.123953	-0.478309	0.993737	0.997376	1	13397	tags=100%, list=88%, signal=807%
REGULATION OF PROTEIN DEPOLYMERIZATION%GOBP%GO:1901879	REGULATION OF PROTEIN DEPOLYMERIZATION%GOBP%GO:1901879		77	-0.0468397	-0.477774	0.995943	0.997292	1	7827	tags=56%, list=51%, signal=114%
CELLULAR PROCESS INVOLVED IN REPRODUCTION IN MULTICELLULAR ORGANISM%GOBP%GO:0022412	CELLULAR PROCESS INVOLVED IN REPRODUCTION IN MULTICELLULAR ORGANISM%GOBP%GO:0022412		292	-0.0241653	-0.476563	0.993915	0.997318	1	9221	tags=63%, list=60%, signal=155%
REGULATION OF VASCULAR ASSOCIATED SMOOTH MUSCLE CELL DIFFERENTIATION%GOBP%GO:1905063	REGULATION OF VASCULAR ASSOCIATED SMOOTH MUSCLE CELL DIFFERENTIATION%GOBP%GO:1905063		13	-0.110855	-0.47645	0.992172	0.997165	1	10069	tags=77%, list=66%, signal=225%
TFAP2 (AP-2) FAMILY REGULATES TRANSCRIPTION OF GROWTH FACTORS AND THEIR RECEPTORS%REACTOME%R-HSA-8866910.3	TFAP2 (AP-2) FAMILY REGULATES TRANSCRIPTION OF GROWTH FACTORS AND THEIR RECEPTORS%REACTOME%R-HSA-8866910.3		10	-0.123429	-0.476202	0.99182	0.997039	1	1173	tags=20%, list=8%, signal=22%
PYRUVATE METABOLISM%PATHWHIZ%PW000054	PYRUVATE METABOLISM%PATHWHIZ%PW000054		19	-0.0909257	-0.47617	0.997984	0.996872	1	12293	tags=89%, list=80%, signal=456%
DIOL BIOSYNTHETIC PROCESS%GOBP%GO:0034312	DIOL BIOSYNTHETIC PROCESS%GOBP%GO:0034312		18	-0.0895029	-0.475825	0.994253	0.996756	1	7978	tags=61%, list=52%, signal=128%
INTRINSIC APOPTOTIC SIGNALING PATHWAY IN RESPONSE TO ENDOPLASMIC RETICULUM STRESS%GOBP%GO:0070059	INTRINSIC APOPTOTIC SIGNALING PATHWAY IN RESPONSE TO ENDOPLASMIC RETICULUM STRESS%GOBP%GO:0070059		37	-0.0662165	-0.47437	0.997951	0.996812	1	14281	tags=100%, list=93%, signal=1512%
LEIGH SYNDROME%SMPDB%SMP0000196	LEIGH SYNDROME%SMPDB%SMP0000196		19	-0.0909257	-0.472871	0.99807	0.99688	1	12293	tags=89%, list=80%, signal=456%
PYRUVATE DECARBOXYLASE E1 COMPONENT DEFICIENCY (PDHE1 DEFICIENCY)%SMPDB%SMP0000334	PYRUVATE DECARBOXYLASE E1 COMPONENT DEFICIENCY (PDHE1 DEFICIENCY)%SMPDB%SMP0000334		19	-0.0909257	-0.472	0.998124	0.996837	1	12293	tags=89%, list=80%, signal=456%
BIOCARTA_TEL_PATHWAY%MSIGDB_C2%BIOCARTA_TEL_PATHWAY	BIOCARTA_TEL_PATHWAY%MSIGDB_C2%BIOCARTA_TEL_PATHWAY		17	-0.094985	-0.471355	0.994048	0.99677	1	6645	tags=53%, list=43%, signal=94%
PYRUVATE KINASE DEFICIENCY%PATHWHIZ%PW000535	PYRUVATE KINASE DEFICIENCY%PATHWHIZ%PW000535		19	-0.0909257	-0.469197	0.996016	0.9969	1	12293	tags=89%, list=80%, signal=456%
P38MAPK CASCADE%GOBP%GO:0038066	P38MAPK CASCADE%GOBP%GO:0038066		11	-0.114471	-0.467888	0.993789	0.996911	1	13542	tags=100%, list=89%, signal=874%
POSITIVE REGULATION OF MEMBRANE POTENTIAL%GOBP%GO:0045838	POSITIVE REGULATION OF MEMBRANE POTENTIAL%GOBP%GO:0045838		21	-0.0841512	-0.466356	0.996063	0.996945	1	13278	tags=95%, list=87%, signal=723%
EXTRINSIC APOPTOTIC SIGNALING PATHWAY IN ABSENCE OF LIGAND%GOBP%GO:0097192	EXTRINSIC APOPTOTIC SIGNALING PATHWAY IN ABSENCE OF LIGAND%GOBP%GO:0097192		33	-0.0673133	-0.462373	0.99389	0.997294	1	12874	tags=91%, list=84%, signal=574%
SIGNAL TRANSDUCTION IN ABSENCE OF LIGAND%GOBP%GO:0038034	SIGNAL TRANSDUCTION IN ABSENCE OF LIGAND%GOBP%GO:0038034		33	-0.0673133	-0.462274	1	0.997138	1	12874	tags=91%, list=84%, signal=574%
REGULATION OF LIPOPROTEIN METABOLIC PROCESS%GOBP%GO:0050746	REGULATION OF LIPOPROTEIN METABOLIC PROCESS%GOBP%GO:0050746		17	-0.092004	-0.457763	0.997992	0.997512	1	12087	tags=88%, list=79%, signal=421%
OSTEOCLAST SIGNALING%WIKIPATHWAYS_20220510%WP454%MUS MUSCULUS	OSTEOCLAST SIGNALING%WIKIPATHWAYS_20220510%WP454%MUS MUSCULUS		10	-0.117539	-0.453748	0.996101	0.997763	1	4321	tags=40%, list=28%, signal=56%
CHEMOSENSORY BEHAVIOR%GOBP%GO:0007635	CHEMOSENSORY BEHAVIOR%GOBP%GO:0007635		17	-0.0908909	-0.450471	0.997988	0.997923	1	12104	tags=88%, list=79%, signal=423%
REGULATION OF PROTEIN DEPHOSPHORYLATION%GOBP%GO:0035304	REGULATION OF PROTEIN DEPHOSPHORYLATION%GOBP%GO:0035304		82	-0.0425177	-0.443801	0.997925	0.99832	1	14085	tags=96%, list=92%, signal=1216%
DIOL METABOLIC PROCESS%GOBP%GO:0034311	DIOL METABOLIC PROCESS%GOBP%GO:0034311		26	-0.0695906	-0.42486	1	0.999355	1	8348	tags=62%, list=55%, signal=135%
NEGATIVE REGULATION OF ERBB SIGNALING PATHWAY%GOBP%GO:1901185	NEGATIVE REGULATION OF ERBB SIGNALING PATHWAY%GOBP%GO:1901185		27	-0.0658698	-0.408947	0.996071	0.999756	1	3526	tags=30%, list=23%, signal=38%
REGULATION OF GENE EXPRESSION BY GENOMIC IMPRINTING%GOBP%GO:0006349	REGULATION OF GENE EXPRESSION BY GENOMIC IMPRINTING%GOBP%GO:0006349		18	-0.0792809	-0.407952	1	0.999612	1	2188	tags=22%, list=14%, signal=26%
MOTOR NEURON AXON GUIDANCE%GOBP%GO:0008045	MOTOR NEURON AXON GUIDANCE%GOBP%GO:0008045		31	-0.0600301	-0.39909	0.998008	0.999666	1	14375	tags=100%, list=94%, signal=1668%
NEURAL TUBE PATTERNING%GOBP%GO:0021532	NEURAL TUBE PATTERNING%GOBP%GO:0021532		38	-0.0535978	-0.38482	1	0.999746	1	8438	tags=61%, list=55%, signal=135%

### Sheet: gsea_for_na_pos_Genotype
NAME	GS<br> follow link to MSigDB	GS DETAILS	SIZE	ES	NES	NOM p-val	FDR q-val	FWER p-val	RANK AT MAX	LEADING EDGE
CHEMICAL SYNAPTIC TRANSMISSION%GOBP%GO:0007268	CHEMICAL SYNAPTIC TRANSMISSION%GOBP%GO:0007268	Details ...	322	0.242472	5.0824	0	0	0	6104	tags=64%, list=40%, signal=104%
ANTEROGRADE TRANS-SYNAPTIC SIGNALING%GOBP%GO:0098916	ANTEROGRADE TRANS-SYNAPTIC SIGNALING%GOBP%GO:0098916	Details ...	322	0.242472	5.06615	0	0	0	6104	tags=64%, list=40%, signal=104%
TRANS-SYNAPTIC SIGNALING%GOBP%GO:0099537	TRANS-SYNAPTIC SIGNALING%GOBP%GO:0099537	Details ...	340	0.232969	4.98847	0	0	0	5870	tags=61%, list=38%, signal=97%
NEURONAL SYSTEM%REACTOME%R-HSA-112316.7	NEURONAL SYSTEM%REACTOME%R-HSA-112316.7	Details ...	325	0.230979	4.77914	0	0	0	6328	tags=64%, list=41%, signal=107%
SYNAPTIC SIGNALING%GOBP%GO:0099536	SYNAPTIC SIGNALING%GOBP%GO:0099536	Details ...	371	0.211944	4.68112	0	0	0	5739	tags=58%, list=38%, signal=91%
REGULATION OF SYNAPTIC PLASTICITY%GOBP%GO:0048167	REGULATION OF SYNAPTIC PLASTICITY%GOBP%GO:0048167	Details ...	253	0.20874	3.83764	0	0	0	6288	tags=62%, list=41%, signal=103%
TRANSMISSION ACROSS CHEMICAL SYNAPSES%REACTOME%R-HSA-112315.6	TRANSMISSION ACROSS CHEMICAL SYNAPSES%REACTOME%R-HSA-112315.6	Details ...	205	0.223551	3.80012	0	0	0	6472	tags=64%, list=42%, signal=110%
POSITIVE REGULATION OF SYNAPTIC TRANSMISSION%GOBP%GO:0050806	POSITIVE REGULATION OF SYNAPTIC TRANSMISSION%GOBP%GO:0050806	Details ...	181	0.225004	3.47722	0	0	0	6483	tags=65%, list=42%, signal=111%
NEUROTRANSMITTER RECEPTORS AND POSTSYNAPTIC SIGNAL TRANSMISSION%REACTOME DATABASE ID RELEASE 81%112314	NEUROTRANSMITTER RECEPTORS AND POSTSYNAPTIC SIGNAL TRANSMISSION%REACTOME DATABASE ID RELEASE 81%112314	Details ...	149	0.239409	3.41357	0	0	0	6328	tags=65%, list=41%, signal=110%
REGULATION OF MEMBRANE POTENTIAL%GOBP%GO:0042391	REGULATION OF MEMBRANE POTENTIAL%GOBP%GO:0042391	Details ...	404	0.148286	3.35288	0	0	0	6080	tags=54%, list=40%, signal=88%
REGULATION OF POSTSYNAPTIC MEMBRANE POTENTIAL%GOBP%GO:0060078	REGULATION OF POSTSYNAPTIC MEMBRANE POTENTIAL%GOBP%GO:0060078	Details ...	70	0.310982	3.18837	0	0.000108954	0.002	7061	tags=77%, list=46%, signal=143%
REGULATION OF ION TRANSMEMBRANE TRANSPORTER ACTIVITY%GOBP%GO:0032412	REGULATION OF ION TRANSMEMBRANE TRANSPORTER ACTIVITY%GOBP%GO:0032412	Details ...	246	0.172924	3.18501	0	9.98743e-05	0.002	5229	tags=51%, list=34%, signal=77%
REGULATION OF NEUROTRANSMITTER RECEPTOR ACTIVITY%GOBP%GO:0099601	REGULATION OF NEUROTRANSMITTER RECEPTOR ACTIVITY%GOBP%GO:0099601	Details ...	59	0.347087	3.13797	0	9.21916e-05	0.002	7411	tags=83%, list=48%, signal=161%
REGULATION OF CATION CHANNEL ACTIVITY%GOBP%GO:2001257	REGULATION OF CATION CHANNEL ACTIVITY%GOBP%GO:2001257	Details ...	170	0.201762	3.03847	0	8.56065e-05	0.002	3604	tags=44%, list=24%, signal=56%
REGULATION OF TRANSMEMBRANE TRANSPORTER ACTIVITY%GOBP%GO:0022898	REGULATION OF TRANSMEMBRANE TRANSPORTER ACTIVITY%GOBP%GO:0022898	Details ...	255	0.16195	2.991	0	7.98994e-05	0.002	3800	tags=41%, list=25%, signal=53%
HETEROTRIMERIC G-PROTEIN SIGNALING PATHWAY-GI ALPHA AND GS ALPHA MEDIATED PATHWAY%PANTHER PATHWAY%P00026	HETEROTRIMERIC G-PROTEIN SIGNALING PATHWAY-GI ALPHA AND GS ALPHA MEDIATED PATHWAY%PANTHER PATHWAY%P00026	Details ...	100	0.253028	2.97365	0	0.000150517	0.004	6094	tags=65%, list=40%, signal=107%
NEGATIVE REGULATION OF SYNAPTIC TRANSMISSION%GOBP%GO:0050805	NEGATIVE REGULATION OF SYNAPTIC TRANSMISSION%GOBP%GO:0050805	Details ...	69	0.300395	2.95175	0	0.000283639	0.008	6728	tags=74%, list=44%, signal=131%
REGULATION OF TRANSPORTER ACTIVITY%GOBP%GO:0032409	REGULATION OF TRANSPORTER ACTIVITY%GOBP%GO:0032409	Details ...	265	0.157917	2.94834	0	0.000267881	0.008	3800	tags=40%, list=25%, signal=53%
PHASE 0 - RAPID DEPOLARISATION%REACTOME%R-HSA-5576892.2	PHASE 0 - RAPID DEPOLARISATION%REACTOME%R-HSA-5576892.2	Details ...	26	0.489548	2.94719	0	0.000253782	0.008	3700	tags=73%, list=24%, signal=96%
NEUREXINS AND NEUROLIGINS%REACTOME%R-HSA-6794361.4	NEUREXINS AND NEUROLIGINS%REACTOME%R-HSA-6794361.4	Details ...	49	0.34994	2.91274	0	0.000483116	0.016	5587	tags=71%, list=37%, signal=112%
PROTEIN-PROTEIN INTERACTIONS AT SYNAPSES%REACTOME%R-HSA-6794362.4	PROTEIN-PROTEIN INTERACTIONS AT SYNAPSES%REACTOME%R-HSA-6794362.4		76	0.28554	2.90512	0	0.000489421	0.017	5714	tags=66%, list=37%, signal=105%
REGULATION OF NEUROTRANSMITTER SECRETION%GOBP%GO:0046928	REGULATION OF NEUROTRANSMITTER SECRETION%GOBP%GO:0046928		116	0.227161	2.89273	0	0.000494851	0.018	3538	tags=46%, list=23%, signal=59%
POTASSIUM CHANNELS%REACTOME%R-HSA-1296071.2	POTASSIUM CHANNELS%REACTOME%R-HSA-1296071.2		85	0.264669	2.88095	0	0.000682562	0.026	3170	tags=47%, list=21%, signal=59%
REGULATION OF SIGNALING RECEPTOR ACTIVITY%GOBP%GO:0010469	REGULATION OF SIGNALING RECEPTOR ACTIVITY%GOBP%GO:0010469		120	0.224176	2.87753	0	0.000679425	0.027	6919	tags=68%, list=45%, signal=122%
METABOTROPIC GLUTAMATE RECEPTOR GROUP III PATHWAY%PANTHER PATHWAY%P00039	METABOTROPIC GLUTAMATE RECEPTOR GROUP III PATHWAY%PANTHER PATHWAY%P00039		56	0.325468	2.86693	0	0.00074917	0.031	4051	tags=59%, list=26%, signal=80%
LONG-TERM SYNAPTIC POTENTIATION%GOBP%GO:0060291	LONG-TERM SYNAPTIC POTENTIATION%GOBP%GO:0060291		83	0.257154	2.80475	0	0.00125614	0.052	4194	tags=53%, list=27%, signal=73%
REGULATION OF ION TRANSMEMBRANE TRANSPORT%GOBP%GO:0034765	REGULATION OF ION TRANSMEMBRANE TRANSPORT%GOBP%GO:0034765		370	0.126752	2.77229	0	0.00152304	0.063	3604	tags=36%, list=24%, signal=46%
LEARNING%GOBP%GO:0007612	LEARNING%GOBP%GO:0007612		177	0.182707	2.77219	0	0.00146865	0.063	8986	tags=77%, list=59%, signal=184%
BEHAVIORAL DEFENSE RESPONSE%GOBP%GO:0002209	BEHAVIORAL DEFENSE RESPONSE%GOBP%GO:0002209		43	0.361909	2.76397	0	0.00150126	0.067	5504	tags=72%, list=36%, signal=112%
BEHAVIORAL FEAR RESPONSE%GOBP%GO:0001662	BEHAVIORAL FEAR RESPONSE%GOBP%GO:0001662		41	0.372667	2.75793	0	0.0015118	0.07	5504	tags=73%, list=36%, signal=114%
ASSOCIATIVE LEARNING%GOBP%GO:0008306	ASSOCIATIVE LEARNING%GOBP%GO:0008306		112	0.217394	2.72906	0	0.00187449	0.09	8986	tags=80%, list=59%, signal=193%
RECEPTOR LOCALIZATION TO SYNAPSE%GOBP%GO:0097120	RECEPTOR LOCALIZATION TO SYNAPSE%GOBP%GO:0097120		53	0.31586	2.72842	0	0.00181592	0.09	2687	tags=49%, list=18%, signal=59%
INORGANIC CATION TRANSMEMBRANE TRANSPORT%GOBP%GO:0098662	INORGANIC CATION TRANSMEMBRANE TRANSPORT%GOBP%GO:0098662		339	0.127888	2.72776	0	0.00176089	0.09	1605	tags=23%, list=10%, signal=25%
METAL ION TRANSPORT%GOBP%GO:0030001	METAL ION TRANSPORT%GOBP%GO:0030001		431	0.115714	2.7175	0	0.00186986	0.098	3530	tags=34%, list=23%, signal=43%
REGULATION OF NEURONAL SYNAPTIC PLASTICITY%GOBP%GO:0048168	REGULATION OF NEURONAL SYNAPTIC PLASTICITY%GOBP%GO:0048168		73	0.269589	2.71633	0	0.00183359	0.099	5322	tags=62%, list=35%, signal=94%
NEUROMUSCULAR PROCESS%GOBP%GO:0050905	NEUROMUSCULAR PROCESS%GOBP%GO:0050905		153	0.188363	2.71338	0	0.00185057	0.103	5942	tags=58%, list=39%, signal=93%
VOLTAGE GATED POTASSIUM CHANNELS%REACTOME%R-HSA-1296072.2	VOLTAGE GATED POTASSIUM CHANNELS%REACTOME%R-HSA-1296072.2		39	0.369938	2.70225	0	0.0020458	0.117	1414	tags=46%, list=9%, signal=51%
CARDIAC CONDUCTION%REACTOME DATABASE ID RELEASE 81%5576891	CARDIAC CONDUCTION%REACTOME DATABASE ID RELEASE 81%5576891		96	0.234986	2.69662	0	0.00216777	0.128	3118	tags=44%, list=20%, signal=55%
STARTLE RESPONSE%GOBP%GO:0001964	STARTLE RESPONSE%GOBP%GO:0001964		39	0.36289	2.69605	0	0.00212774	0.129	5442	tags=72%, list=36%, signal=111%
CATION TRANSMEMBRANE TRANSPORT%GOBP%GO:0098655	CATION TRANSMEMBRANE TRANSPORT%GOBP%GO:0098655		382	0.117802	2.68318	0	0.00227166	0.14	1605	tags=22%, list=10%, signal=24%
POTASSIUM ION TRANSMEMBRANE TRANSPORT%GOBP%GO:0071805	POTASSIUM ION TRANSMEMBRANE TRANSPORT%GOBP%GO:0071805		118	0.211925	2.68283	0	0.00223107	0.141	1578	tags=31%, list=10%, signal=35%
SYNAPSE ORGANIZATION%GOBP%GO:0050808	SYNAPSE ORGANIZATION%GOBP%GO:0050808		309	0.132793	2.66668	0	0.00243759	0.154	5333	tags=48%, list=35%, signal=72%
CAM PATHWAY%REACTOME DATABASE ID RELEASE 81%111997	CAM PATHWAY%REACTOME DATABASE ID RELEASE 81%111997		30	0.402163	2.63013	0	0.00321154	0.2	6094	tags=80%, list=40%, signal=133%
REGULATION OF POSTSYNAPTIC NEUROTRANSMITTER RECEPTOR ACTIVITY%GOBP%GO:0098962	REGULATION OF POSTSYNAPTIC NEUROTRANSMITTER RECEPTOR ACTIVITY%GOBP%GO:0098962		20	0.486444	2.62859	0	0.00317989	0.203	4803	tags=80%, list=31%, signal=116%
CALMODULIN INDUCED EVENTS%REACTOME DATABASE ID RELEASE 81%111933	CALMODULIN INDUCED EVENTS%REACTOME DATABASE ID RELEASE 81%111933		30	0.402163	2.6157	0	0.00350038	0.227	6094	tags=80%, list=40%, signal=133%
SYNAPTIC VESICLE CYCLE%GOBP%GO:0099504	SYNAPTIC VESICLE CYCLE%GOBP%GO:0099504		125	0.197988	2.60387	0	0.00379388	0.246	4825	tags=51%, list=32%, signal=74%
INORGANIC ION TRANSMEMBRANE TRANSPORT%GOBP%GO:0098660	INORGANIC ION TRANSMEMBRANE TRANSPORT%GOBP%GO:0098660		390	0.118499	2.59512	0	0.00415059	0.269	1605	tags=22%, list=10%, signal=24%
PROTEIN UBIQUITINATION%GOBP%GO:0016567	PROTEIN UBIQUITINATION%GOBP%GO:0016567		460	0.105459	2.56758	0	0.00511369	0.324	9271	tags=71%, list=61%, signal=175%
CA-DEPENDENT EVENTS%REACTOME%R-HSA-111996.1	CA-DEPENDENT EVENTS%REACTOME%R-HSA-111996.1		32	0.383426	2.56706	0	0.00503421	0.325	6094	tags=78%, list=40%, signal=130%
GPCR DOWNSTREAM SIGNALLING%REACTOME DATABASE ID RELEASE 81%388396	GPCR DOWNSTREAM SIGNALLING%REACTOME DATABASE ID RELEASE 81%388396		397	0.113001	2.56594	0	0.00498189	0.329	5056	tags=44%, list=33%, signal=64%
REGULATION OF CATION TRANSMEMBRANE TRANSPORT%GOBP%GO:1904062	REGULATION OF CATION TRANSMEMBRANE TRANSPORT%GOBP%GO:1904062		335	0.122125	2.55324	0	0.00539553	0.366	3604	tags=36%, list=24%, signal=45%
REGULATION OF SYNAPTIC VESICLE EXOCYTOSIS%GOBP%GO:2000300	REGULATION OF SYNAPTIC VESICLE EXOCYTOSIS%GOBP%GO:2000300		81	0.240688	2.55131	0	0.00533864	0.37	7098	tags=70%, list=46%, signal=131%
VESICLE-MEDIATED TRANSPORT IN SYNAPSE%GOBP%GO:0099003	VESICLE-MEDIATED TRANSPORT IN SYNAPSE%GOBP%GO:0099003		140	0.186073	2.54579	0	0.00545533	0.382	4825	tags=50%, list=32%, signal=72%
DAG AND IP3 SIGNALING%REACTOME%R-HSA-1489509.2	DAG AND IP3 SIGNALING%REACTOME%R-HSA-1489509.2		36	0.352203	2.53676	0	0.00576908	0.407	6094	tags=75%, list=40%, signal=124%
LEARNING OR MEMORY%GOBP%GO:0007611	LEARNING OR MEMORY%GOBP%GO:0007611		300	0.125597	2.52572	0.00207469	0.00612586	0.425	6220	tags=53%, list=41%, signal=88%
INTERACTION BETWEEN L1 AND ANKYRINS%REACTOME%R-HSA-445095.1	INTERACTION BETWEEN L1 AND ANKYRINS%REACTOME%R-HSA-445095.1		23	0.436204	2.52551	0	0.00601647	0.425	3976	tags=70%, list=26%, signal=94%
PROTEIN LOCALIZATION TO SYNAPSE%GOBP%GO:0035418	PROTEIN LOCALIZATION TO SYNAPSE%GOBP%GO:0035418		66	0.26456	2.52318	0	0.00600638	0.429	2458	tags=42%, list=16%, signal=50%
DARPP-32 EVENTS%REACTOME DATABASE ID RELEASE 81%180024	DARPP-32 EVENTS%REACTOME DATABASE ID RELEASE 81%180024		22	0.442363	2.51993	0.00191571	0.00613219	0.446	2975	tags=64%, list=19%, signal=79%
MODULATION OF EXCITATORY POSTSYNAPTIC POTENTIAL%GOBP%GO:0098815	MODULATION OF EXCITATORY POSTSYNAPTIC POTENTIAL%GOBP%GO:0098815		58	0.275749	2.50614	0	0.00681152	0.484	6080	tags=67%, list=40%, signal=111%
REGULATION OF SYNAPSE STRUCTURE OR ACTIVITY%GOBP%GO:0050803	REGULATION OF SYNAPSE STRUCTURE OR ACTIVITY%GOBP%GO:0050803		263	0.13638	2.49783	0	0.00711108	0.502	5333	tags=48%, list=35%, signal=73%
POTASSIUM ION TRANSPORT%GOBP%GO:0006813	POTASSIUM ION TRANSPORT%GOBP%GO:0006813		132	0.186216	2.49486	0	0.00723349	0.515	1578	tags=29%, list=10%, signal=32%
GLUTAMATE RECEPTOR SIGNALING PATHWAY%GOBP%GO:0007215	GLUTAMATE RECEPTOR SIGNALING PATHWAY%GOBP%GO:0007215		40	0.32582	2.48726	0	0.00749852	0.532	5351	tags=68%, list=35%, signal=104%
AMINE LIGAND-BINDING RECEPTORS%REACTOME DATABASE ID RELEASE 81%375280	AMINE LIGAND-BINDING RECEPTORS%REACTOME DATABASE ID RELEASE 81%375280		30	0.378724	2.48066	0	0.00779416	0.552	5942	tags=77%, list=39%, signal=125%
EXPLORATION BEHAVIOR%GOBP%GO:0035640	EXPLORATION BEHAVIOR%GOBP%GO:0035640		36	0.347126	2.47968	0	0.0077389	0.556	5322	tags=69%, list=35%, signal=106%
CHEMICAL SYNAPTIC TRANSMISSION, POSTSYNAPTIC%GOBP%GO:0099565	CHEMICAL SYNAPTIC TRANSMISSION, POSTSYNAPTIC%GOBP%GO:0099565		50	0.299108	2.47402	0	0.00795567	0.569	7061	tags=76%, list=46%, signal=141%
REGULATION OF SHORT-TERM NEURONAL SYNAPTIC PLASTICITY%GOBP%GO:0048172	REGULATION OF SHORT-TERM NEURONAL SYNAPTIC PLASTICITY%GOBP%GO:0048172		21	0.444399	2.45337	0	0.00916767	0.621	4863	tags=76%, list=32%, signal=112%
REGULATION OF SYNAPSE ORGANIZATION%GOBP%GO:0050807	REGULATION OF SYNAPSE ORGANIZATION%GOBP%GO:0050807		257	0.131962	2.45064	0	0.00920275	0.629	5333	tags=48%, list=35%, signal=72%
REGULATION OF NEUROTRANSMITTER TRANSPORT%GOBP%GO:0051588	REGULATION OF NEUROTRANSMITTER TRANSPORT%GOBP%GO:0051588		132	0.186821	2.44938	0.00204499	0.00914747	0.632	3538	tags=42%, list=23%, signal=54%
REGULATION OF SYNAPTIC TRANSMISSION, GLUTAMATERGIC%GOBP%GO:0051966	REGULATION OF SYNAPTIC TRANSMISSION, GLUTAMATERGIC%GOBP%GO:0051966		83	0.226121	2.44877	0	0.00904133	0.632	5587	tags=59%, list=37%, signal=93%
FEAR RESPONSE%GOBP%GO:0042596	FEAR RESPONSE%GOBP%GO:0042596		45	0.308691	2.44867	0	0.00892086	0.632	4467	tags=60%, list=29%, signal=85%
SIGNAL RELEASE FROM SYNAPSE%GOBP%GO:0099643	SIGNAL RELEASE FROM SYNAPSE%GOBP%GO:0099643		85	0.226207	2.44556	0	0.00891464	0.636	5014	tags=55%, list=33%, signal=82%
POSITIVE REGULATION OF EXCITATORY POSTSYNAPTIC POTENTIAL%GOBP%GO:2000463	POSITIVE REGULATION OF EXCITATORY POSTSYNAPTIC POTENTIAL%GOBP%GO:2000463		41	0.319488	2.44183	0	0.00907687	0.651	5942	tags=71%, list=39%, signal=115%
SYNAPTIC TRANSMISSION, GABAERGIC%GOBP%GO:0051932	SYNAPTIC TRANSMISSION, GABAERGIC%GOBP%GO:0051932		29	0.385461	2.43873	0	0.00915229	0.662	8352	tags=93%, list=55%, signal=205%
NEUROTRANSMITTER SECRETION%GOBP%GO:0007269	NEUROTRANSMITTER SECRETION%GOBP%GO:0007269		85	0.226207	2.43673	0	0.00916721	0.668	5014	tags=55%, list=33%, signal=82%
REGULATION OF TRANSMEMBRANE TRANSPORT%GOBP%GO:0034762	REGULATION OF TRANSMEMBRANE TRANSPORT%GOBP%GO:0034762		452	0.10129	2.43465	0	0.00913435	0.674	3604	tags=33%, list=24%, signal=42%
SYNAPTIC VESICLE PRIMING%GOBP%GO:0016082	SYNAPTIC VESICLE PRIMING%GOBP%GO:0016082		20	0.448265	2.43245	0	0.00918187	0.682	3857	tags=70%, list=25%, signal=93%
SEROTONIN RECEPTORS%REACTOME DATABASE ID RELEASE 81%390666	SEROTONIN RECEPTORS%REACTOME DATABASE ID RELEASE 81%390666		10	0.626571	2.42585	0	0.00949592	0.701	5715	tags=100%, list=37%, signal=160%
REGULATION OF POSTSYNAPTIC MEMBRANE NEUROTRANSMITTER RECEPTOR LEVELS%GOBP%GO:0099072	REGULATION OF POSTSYNAPTIC MEMBRANE NEUROTRANSMITTER RECEPTOR LEVELS%GOBP%GO:0099072		61	0.259173	2.42529	0	0.00942119	0.704	4825	tags=57%, list=32%, signal=83%
REGULATION OF NEUROTRANSMITTER LEVELS%GOBP%GO:0001505	REGULATION OF NEUROTRANSMITTER LEVELS%GOBP%GO:0001505		225	0.140746	2.42388	0	0.00941756	0.707	5014	tags=47%, list=33%, signal=68%
NEGATIVE REGULATION OF ORGANIC ACID TRANSPORT%GOBP%GO:0032891	NEGATIVE REGULATION OF ORGANIC ACID TRANSPORT%GOBP%GO:0032891		24	0.41677	2.41957	0	0.00973097	0.722	4467	tags=71%, list=29%, signal=100%
REGULATION OF POSTSYNAPTIC DENSITY ORGANIZATION%GOBP%GO:1905874	REGULATION OF POSTSYNAPTIC DENSITY ORGANIZATION%GOBP%GO:1905874		20	0.446955	2.41639	0.00209205	0.00988731	0.729	6935	tags=90%, list=45%, signal=164%
ACTIVATION OF NMDA RECEPTORS AND POSTSYNAPTIC EVENTS%REACTOME%R-HSA-442755.7	ACTIVATION OF NMDA RECEPTORS AND POSTSYNAPTIC EVENTS%REACTOME%R-HSA-442755.7		64	0.258838	2.40229	0	0.0108741	0.775	6092	tags=66%, list=40%, signal=109%
ACTION POTENTIAL%GOBP%GO:0001508	ACTION POTENTIAL%GOBP%GO:0001508		84	0.220239	2.40007	0	0.0109399	0.783	3931	tags=48%, list=26%, signal=64%
POSTSYNAPTIC SPECIALIZATION ORGANIZATION%GOBP%GO:0099084	POSTSYNAPTIC SPECIALIZATION ORGANIZATION%GOBP%GO:0099084		22	0.41682	2.39778	0	0.0110115	0.788	6840	tags=86%, list=45%, signal=156%
OPIOID SIGNALLING%REACTOME DATABASE ID RELEASE 81%111885	OPIOID SIGNALLING%REACTOME DATABASE ID RELEASE 81%111885		77	0.232921	2.39665	0	0.0109457	0.789	3207	tags=44%, list=21%, signal=56%
GAMMA-AMINOBUTYRIC ACID SIGNALING PATHWAY%GOBP%GO:0007214	GAMMA-AMINOBUTYRIC ACID SIGNALING PATHWAY%GOBP%GO:0007214		29	0.36851	2.38733	0	0.011545	0.806	4920	tags=69%, list=32%, signal=101%
EXOCYTOSIS%GOBP%GO:0006887	EXOCYTOSIS%GOBP%GO:0006887		176	0.154228	2.38401	0	0.0117123	0.814	6008	tags=55%, list=39%, signal=89%
GABA-B_RECEPTOR_II_SIGNALING%PANTHER PATHWAY%P05731	GABA-B_RECEPTOR_II_SIGNALING%PANTHER PATHWAY%P05731		31	0.366798	2.37744	0	0.012137	0.825	5253	tags=71%, list=34%, signal=108%
SYNAPTIC TRANSMISSION, GLUTAMATERGIC%GOBP%GO:0035249	SYNAPTIC TRANSMISSION, GLUTAMATERGIC%GOBP%GO:0035249		43	0.306357	2.37695	0	0.0120483	0.825	6351	tags=72%, list=42%, signal=123%
SIGNALING BY GPCR%REACTOME%R-HSA-372790.5	SIGNALING BY GPCR%REACTOME%R-HSA-372790.5		445	0.0991118	2.37519	0.00187617	0.0121094	0.829	5056	tags=43%, list=33%, signal=62%
REGULATED EXOCYTOSIS%GOBP%GO:0045055	REGULATED EXOCYTOSIS%GOBP%GO:0045055		118	0.18542	2.372	0	0.0122096	0.832	5997	tags=58%, list=39%, signal=94%
G PROTEIN-COUPLED RECEPTOR SIGNALING PATHWAY%GOBP%GO:0007186	G PROTEIN-COUPLED RECEPTOR SIGNALING PATHWAY%GOBP%GO:0007186		396	0.101756	2.34802	0.00203666	0.01433	0.88	5279	tags=44%, list=35%, signal=66%
REGULATION OF LONG-TERM SYNAPTIC DEPRESSION%GOBP%GO:1900452	REGULATION OF LONG-TERM SYNAPTIC DEPRESSION%GOBP%GO:1900452		18	0.460225	2.34769	0	0.0141954	0.88	7411	tags=94%, list=48%, signal=183%
REGULATION OF POSTSYNAPTIC SPECIALIZATION ASSEMBLY%GOBP%GO:0099150	REGULATION OF POSTSYNAPTIC SPECIALIZATION ASSEMBLY%GOBP%GO:0099150		19	0.441656	2.3411	0	0.014643	0.891	6935	tags=89%, list=45%, signal=164%
BIOCARTA_CK1_PATHWAY%MSIGDB_C2%BIOCARTA_CK1_PATHWAY	BIOCARTA_CK1_PATHWAY%MSIGDB_C2%BIOCARTA_CK1_PATHWAY		15	0.504659	2.33884	0	0.0147371	0.895	3503	tags=73%, list=23%, signal=95%
CLOSTRIDIUM NEUROTOXICITY%REACTOME%R-HSA-168799.1	CLOSTRIDIUM NEUROTOXICITY%REACTOME%R-HSA-168799.1		10	0.61767	2.3363	0	0.0148366	0.899	4322	tags=90%, list=28%, signal=125%
POSITIVE REGULATION OF CALCIUM ION-DEPENDENT EXOCYTOSIS%GOBP%GO:0045956	POSITIVE REGULATION OF CALCIUM ION-DEPENDENT EXOCYTOSIS%GOBP%GO:0045956		18	0.45519	2.3351	0.00215517	0.0148334	0.903	5789	tags=83%, list=38%, signal=134%
CALCIUM ION IMPORT ACROSS PLASMA MEMBRANE%GOBP%GO:0098703	CALCIUM ION IMPORT ACROSS PLASMA MEMBRANE%GOBP%GO:0098703		18	0.45057	2.3149	0	0.0169271	0.939	6709	tags=89%, list=44%, signal=158%
TRANSCRIPTIONAL REGULATION BY MECP2%REACTOME DATABASE ID RELEASE 81%8986944	TRANSCRIPTIONAL REGULATION BY MECP2%REACTOME DATABASE ID RELEASE 81%8986944		57	0.26077	2.31415	0	0.0168666	0.941	7293	tags=74%, list=48%, signal=140%
REGULATION OF NERVOUS SYSTEM PROCESS%GOBP%GO:0031644	REGULATION OF NERVOUS SYSTEM PROCESS%GOBP%GO:0031644		172	0.150494	2.31015	0	0.0171774	0.946	6080	tags=55%, list=40%, signal=90%
MAINTENANCE OF SYNAPSE STRUCTURE%GOBP%GO:0099558	MAINTENANCE OF SYNAPSE STRUCTURE%GOBP%GO:0099558		24	0.394968	2.30769	0.00193424	0.0173138	0.95	6074	tags=79%, list=40%, signal=131%
POSITIVE REGULATION OF CALCIUM ION TRANSMEMBRANE TRANSPORTER ACTIVITY%GOBP%GO:1901021	POSITIVE REGULATION OF CALCIUM ION TRANSMEMBRANE TRANSPORTER ACTIVITY%GOBP%GO:1901021		45	0.288969	2.3021	0	0.017868	0.956	2729	tags=47%, list=18%, signal=57%
PROTEIN NEDDYLATION%GOBP%GO:0045116	PROTEIN NEDDYLATION%GOBP%GO:0045116		12	0.53408	2.30165	0	0.0177714	0.957	4581	tags=83%, list=30%, signal=119%
POSTSYNAPTIC DENSITY ORGANIZATION%GOBP%GO:0097106	POSTSYNAPTIC DENSITY ORGANIZATION%GOBP%GO:0097106		20	0.420989	2.30021	0	0.0177925	0.96	5038	tags=75%, list=33%, signal=112%
POSITIVE REGULATION OF LONG-TERM SYNAPTIC DEPRESSION%GOBP%GO:1900454	POSITIVE REGULATION OF LONG-TERM SYNAPTIC DEPRESSION%GOBP%GO:1900454		10	0.60216	2.29971	0.00189753	0.0176518	0.96	6088	tags=100%, list=40%, signal=166%
NEGATIVE REGULATION OF NEUROTRANSMITTER SECRETION%GOBP%GO:0046929	NEGATIVE REGULATION OF NEUROTRANSMITTER SECRETION%GOBP%GO:0046929		12	0.55281	2.29222	0.0019685	0.0184696	0.965	5569	tags=92%, list=36%, signal=144%
NEGATIVE REGULATION OF ANION TRANSPORT%GOBP%GO:1903792	NEGATIVE REGULATION OF ANION TRANSPORT%GOBP%GO:1903792		27	0.368102	2.2889	0	0.0187392	0.966	4574	tags=67%, list=30%, signal=95%
PROTEIN K48-LINKED UBIQUITINATION%GOBP%GO:0070936	PROTEIN K48-LINKED UBIQUITINATION%GOBP%GO:0070936		58	0.253853	2.28794	0.00200803	0.0186719	0.966	7468	tags=74%, list=49%, signal=144%
NEGATIVE REGULATION OF AMINE TRANSPORT%GOBP%GO:0051953	NEGATIVE REGULATION OF AMINE TRANSPORT%GOBP%GO:0051953		32	0.333481	2.28644	0	0.0187564	0.967	4467	tags=63%, list=29%, signal=88%
CALCIUM REGULATION IN CARDIAC CELLS%WIKIPATHWAYS_20220510%WP553%MUS MUSCULUS	CALCIUM REGULATION IN CARDIAC CELLS%WIKIPATHWAYS_20220510%WP553%MUS MUSCULUS		133	0.167587	2.28039	0.0040404	0.0193295	0.975	3207	tags=38%, list=21%, signal=47%
COGNITION%GOBP%GO:0050890	COGNITION%GOBP%GO:0050890		330	0.107576	2.27531	0.00204918	0.0197941	0.976	6220	tags=51%, list=41%, signal=84%
SYNAPSE ASSEMBLY%GOBP%GO:0007416	SYNAPSE ASSEMBLY%GOBP%GO:0007416		89	0.209424	2.27465	0.00193424	0.0197201	0.976	8326	tags=75%, list=54%, signal=164%
G ALPHA (I) SIGNALLING EVENTS%REACTOME DATABASE ID RELEASE 81%418594	G ALPHA (I) SIGNALLING EVENTS%REACTOME DATABASE ID RELEASE 81%418594		182	0.149107	2.27304	0	0.0197494	0.977	3207	tags=36%, list=21%, signal=45%
REGULATION OF ALTERNATIVE MRNA SPLICING, VIA SPLICEOSOME%GOBP%GO:0000381	REGULATION OF ALTERNATIVE MRNA SPLICING, VIA SPLICEOSOME%GOBP%GO:0000381		56	0.259063	2.27242	0.00200803	0.0196507	0.977	8066	tags=79%, list=53%, signal=166%
MEMORY%GOBP%GO:0007613	MEMORY%GOBP%GO:0007613		152	0.158191	2.2707	0	0.019733	0.978	6557	tags=59%, list=43%, signal=101%
LONG-TERM SYNAPTIC DEPRESSION%GOBP%GO:0060292	LONG-TERM SYNAPTIC DEPRESSION%GOBP%GO:0060292		21	0.418083	2.26423	0	0.0204727	0.981	6721	tags=86%, list=44%, signal=153%
NEGATIVE REGULATION OF AMINO ACID TRANSPORT%GOBP%GO:0051956	NEGATIVE REGULATION OF AMINO ACID TRANSPORT%GOBP%GO:0051956		14	0.493949	2.25922	0	0.0209305	0.984	4467	tags=79%, list=29%, signal=111%
ACETYLCHOLINE NEUROTRANSMITTER RELEASE CYCLE%REACTOME%R-HSA-264642.4	ACETYLCHOLINE NEUROTRANSMITTER RELEASE CYCLE%REACTOME%R-HSA-264642.4		13	0.499086	2.25839	0	0.0208814	0.984	4136	tags=77%, list=27%, signal=105%
IONOTROPIC GLUTAMATE RECEPTOR PATHWAY%PANTHER PATHWAY%P00037	IONOTROPIC GLUTAMATE RECEPTOR PATHWAY%PANTHER PATHWAY%P00037		30	0.350087	2.25652	0	0.0209966	0.984	1792	tags=47%, list=12%, signal=53%
REGULATION OF CAMP-DEPENDENT PROTEIN KINASE ACTIVITY%GOBP%GO:2000479	REGULATION OF CAMP-DEPENDENT PROTEIN KINASE ACTIVITY%GOBP%GO:2000479		13	0.512953	2.2534	0	0.0212208	0.984	2748	tags=69%, list=18%, signal=84%
REGULATION OF POSTSYNAPTIC DENSITY ASSEMBLY%GOBP%GO:0099151	REGULATION OF POSTSYNAPTIC DENSITY ASSEMBLY%GOBP%GO:0099151		15	0.480175	2.24462	0	0.0225182	0.989	6935	tags=93%, list=45%, signal=171%
POSITIVE REGULATION OF ADENYLATE CYCLASE ACTIVITY%GOBP%GO:0045762	POSITIVE REGULATION OF ADENYLATE CYCLASE ACTIVITY%GOBP%GO:0045762		27	0.356379	2.24412	0.00382409	0.0223982	0.989	8717	tags=93%, list=57%, signal=215%
REGULATION OF AMPA RECEPTOR ACTIVITY%GOBP%GO:2000311	REGULATION OF AMPA RECEPTOR ACTIVITY%GOBP%GO:2000311		26	0.362008	2.2429	0	0.0223935	0.989	7411	tags=85%, list=48%, signal=164%
POSITIVE REGULATION OF SYNAPSE ASSEMBLY%GOBP%GO:0051965	POSITIVE REGULATION OF SYNAPSE ASSEMBLY%GOBP%GO:0051965		76	0.219645	2.24236	0	0.022286	0.989	8326	tags=76%, list=54%, signal=167%
NEUROMUSCULAR PROCESS CONTROLLING BALANCE%GOBP%GO:0050885	NEUROMUSCULAR PROCESS CONTROLLING BALANCE%GOBP%GO:0050885		63	0.23804	2.24078	0	0.0223109	0.989	6325	tags=65%, list=41%, signal=111%
PROTEIN LOCALIZATION TO CELL JUNCTION%GOBP%GO:1902414	PROTEIN LOCALIZATION TO CELL JUNCTION%GOBP%GO:1902414		94	0.202121	2.23886	0.00203252	0.0223841	0.989	2458	tags=36%, list=16%, signal=43%
REGULATION OF METAL ION TRANSPORT%GOBP%GO:0010959	REGULATION OF METAL ION TRANSPORT%GOBP%GO:0010959		363	0.100197	2.23548	0.0040568	0.0227235	0.989	3937	tags=36%, list=26%, signal=47%
MODIFICATION OF POSTSYNAPTIC ACTIN CYTOSKELETON%GOBP%GO:0098885	MODIFICATION OF POSTSYNAPTIC ACTIN CYTOSKELETON%GOBP%GO:0098885		10	0.577291	2.22603	0	0.0240189	0.99	4939	tags=90%, list=32%, signal=133%
EXPORT FROM CELL%GOBP%GO:0140352	EXPORT FROM CELL%GOBP%GO:0140352		372	0.0991214	2.22466	0.00194932	0.0240159	0.99	6042	tags=49%, list=40%, signal=79%
REGULATION OF ADENYLATE CYCLASE ACTIVITY%GOBP%GO:0045761	REGULATION OF ADENYLATE CYCLASE ACTIVITY%GOBP%GO:0045761		39	0.30239	2.21924	0.00194553	0.0247162	0.992	8717	tags=87%, list=57%, signal=202%
SECRETION BY CELL%GOBP%GO:0032940	SECRETION BY CELL%GOBP%GO:0032940		336	0.106359	2.21885	0.0021097	0.0246107	0.992	6008	tags=50%, list=39%, signal=80%
BIOCARTA_IGF1R_PATHWAY%MSIGDB_C2%BIOCARTA_IGF1R_PATHWAY	BIOCARTA_IGF1R_PATHWAY%MSIGDB_C2%BIOCARTA_IGF1R_PATHWAY		22	0.391734	2.21783	0	0.0246081	0.992	2358	tags=55%, list=15%, signal=64%
SYNAPTIC VESICLE EXOCYTOSIS%GOBP%GO:0016079	SYNAPTIC VESICLE EXOCYTOSIS%GOBP%GO:0016079		55	0.256383	2.21464	0	0.0248513	0.993	4433	tags=55%, list=29%, signal=77%
REGULATION OF POSTSYNAPSE ORGANIZATION%GOBP%GO:0099175	REGULATION OF POSTSYNAPSE ORGANIZATION%GOBP%GO:0099175		112	0.176513	2.21027	0.00980392	0.0254358	0.995	5784	tags=55%, list=38%, signal=88%
PLC BETA MEDIATED EVENTS%REACTOME%R-HSA-112043.1	PLC BETA MEDIATED EVENTS%REACTOME%R-HSA-112043.1		43	0.283992	2.20834	0	0.025486	0.995	6692	tags=72%, list=44%, signal=128%
CALCIUM ION-REGULATED EXOCYTOSIS OF NEUROTRANSMITTER%GOBP%GO:0048791	CALCIUM ION-REGULATED EXOCYTOSIS OF NEUROTRANSMITTER%GOBP%GO:0048791		17	0.445346	2.2028	0.0040568	0.0263324	0.998	5789	tags=82%, list=38%, signal=132%
POSITIVE REGULATION OF VOLTAGE-GATED CALCIUM CHANNEL ACTIVITY%GOBP%GO:1901387	POSITIVE REGULATION OF VOLTAGE-GATED CALCIUM CHANNEL ACTIVITY%GOBP%GO:1901387		19	0.415697	2.19305	0	0.0276974	0.999	2503	tags=58%, list=16%, signal=69%
BIOCARTA_NFAT_PATHWAY%MSIGDB_C2%BIOCARTA_NFAT_PATHWAY	BIOCARTA_NFAT_PATHWAY%MSIGDB_C2%BIOCARTA_NFAT_PATHWAY		38	0.300592	2.19294	0.0020284	0.0275098	0.999	2657	tags=47%, list=17%, signal=57%
PRESYNAPTIC MODULATION OF CHEMICAL SYNAPTIC TRANSMISSION%GOBP%GO:0099171	PRESYNAPTIC MODULATION OF CHEMICAL SYNAPTIC TRANSMISSION%GOBP%GO:0099171		18	0.425099	2.18892	0.00380952	0.0280883	1	7098	tags=89%, list=46%, signal=166%
MONOAMINE GPCRS%WIKIPATHWAYS_20220510%WP570%MUS MUSCULUS	MONOAMINE GPCRS%WIKIPATHWAYS_20220510%WP570%MUS MUSCULUS		29	0.33609	2.18525	0	0.0285587	1	5942	tags=72%, list=39%, signal=118%
REGULATION OF DENDRITIC SPINE MORPHOGENESIS%GOBP%GO:0061001	REGULATION OF DENDRITIC SPINE MORPHOGENESIS%GOBP%GO:0061001		58	0.24027	2.18063	0	0.0292298	1	8993	tags=83%, list=59%, signal=200%
SPLICING FACTOR NOVA REGULATED SYNAPTIC PROTEINS%WIKIPATHWAYS_20220510%WP1983%MUS MUSCULUS	SPLICING FACTOR NOVA REGULATED SYNAPTIC PROTEINS%WIKIPATHWAYS_20220510%WP1983%MUS MUSCULUS		41	0.281635	2.17873	0	0.0293867	1	7638	tags=78%, list=50%, signal=156%
PROTEIN POLYUBIQUITINATION%GOBP%GO:0000209	PROTEIN POLYUBIQUITINATION%GOBP%GO:0000209		206	0.133601	2.17743	0.00627615	0.0294484	1	6371	tags=55%, list=42%, signal=93%
REGULATION OF AMINE TRANSPORT%GOBP%GO:0051952	REGULATION OF AMINE TRANSPORT%GOBP%GO:0051952		104	0.180162	2.17299	0.00204499	0.0301571	1	4467	tags=47%, list=29%, signal=66%
TRANSMISSION OF NERVE IMPULSE%GOBP%GO:0019226	TRANSMISSION OF NERVE IMPULSE%GOBP%GO:0019226		66	0.228674	2.17277	0	0.0299908	1	3931	tags=48%, list=26%, signal=65%
SECRETION%GOBP%GO:0046903	SECRETION%GOBP%GO:0046903		411	0.0912014	2.17012	0	0.030329	1	6008	tags=48%, list=39%, signal=77%
POST NMDA RECEPTOR ACTIVATION EVENTS%REACTOME%R-HSA-438064.3	POST NMDA RECEPTOR ACTIVATION EVENTS%REACTOME%R-HSA-438064.3		53	0.262793	2.16575	0.00591716	0.0310345	1	6092	tags=66%, list=40%, signal=109%
G-PROTEIN MEDIATED EVENTS%REACTOME DATABASE ID RELEASE 81%112040	G-PROTEIN MEDIATED EVENTS%REACTOME DATABASE ID RELEASE 81%112040		47	0.265206	2.1631	0.00199203	0.0313816	1	6692	tags=70%, list=44%, signal=124%
REPRODUCTIVE BEHAVIOR%GOBP%GO:0019098	REPRODUCTIVE BEHAVIOR%GOBP%GO:0019098		45	0.264983	2.15099	0.00607287	0.0337236	1	4114	tags=53%, list=27%, signal=73%
CALCIUM-ION REGULATED EXOCYTOSIS%GOBP%GO:0017156	CALCIUM-ION REGULATED EXOCYTOSIS%GOBP%GO:0017156		44	0.267644	2.14811	0.00191205	0.034181	1	5996	tags=66%, list=39%, signal=108%
DENDRITE DEVELOPMENT%GOBP%GO:0016358	DENDRITE DEVELOPMENT%GOBP%GO:0016358		139	0.153521	2.14784	0.00199203	0.034003	1	5703	tags=53%, list=37%, signal=83%
SYNAPTIC MEMBRANE ADHESION%GOBP%GO:0099560	SYNAPTIC MEMBRANE ADHESION%GOBP%GO:0099560		28	0.332694	2.14287	0.0020284	0.0349032	1	6935	tags=79%, list=45%, signal=144%
MUSCARINIC ACETYLCHOLINE RECEPTOR 2 AND 4 SIGNALING PATHWAY%PANTHER PATHWAY%P00043	MUSCARINIC ACETYLCHOLINE RECEPTOR 2 AND 4 SIGNALING PATHWAY%PANTHER PATHWAY%P00043		30	0.323678	2.14139	0.00194553	0.0350393	1	5253	tags=67%, list=34%, signal=101%
EXOCYTIC PROCESS%GOBP%GO:0140029	EXOCYTIC PROCESS%GOBP%GO:0140029		73	0.210235	2.13491	0.0020284	0.036386	1	7063	tags=67%, list=46%, signal=124%
UNBLOCKING OF NMDA RECEPTORS, GLUTAMATE BINDING AND ACTIVATION%REACTOME%R-HSA-438066.3	UNBLOCKING OF NMDA RECEPTORS, GLUTAMATE BINDING AND ACTIVATION%REACTOME%R-HSA-438066.3		19	0.410293	2.13464	0.00200401	0.0361824	1	4195	tags=68%, list=27%, signal=94%
REGULATION OF LONG-TERM NEURONAL SYNAPTIC PLASTICITY%GOBP%GO:0048169	REGULATION OF LONG-TERM NEURONAL SYNAPTIC PLASTICITY%GOBP%GO:0048169		37	0.29467	2.12901	0	0.037268	1	5009	tags=62%, list=33%, signal=92%
PROTEIN LOCALIZATION TO POSTSYNAPTIC MEMBRANE%GOBP%GO:1903539	PROTEIN LOCALIZATION TO POSTSYNAPTIC MEMBRANE%GOBP%GO:1903539		38	0.287258	2.12668	0.00199601	0.0375209	1	2458	tags=45%, list=16%, signal=53%
MRNA SPLICE SITE SELECTION%GOBP%GO:0006376	MRNA SPLICE SITE SELECTION%GOBP%GO:0006376		27	0.335794	2.11862	0	0.0391867	1	6766	tags=78%, list=44%, signal=139%
REGULATION OF ESTABLISHMENT OF PROTEIN LOCALIZATION TO MITOCHONDRION%GOBP%GO:1903747	REGULATION OF ESTABLISHMENT OF PROTEIN LOCALIZATION TO MITOCHONDRION%GOBP%GO:1903747		23	0.373964	2.11592	0	0.0396528	1	5591	tags=74%, list=37%, signal=116%
POSITIVE REGULATION OF CATION CHANNEL ACTIVITY%GOBP%GO:2001259	POSITIVE REGULATION OF CATION CHANNEL ACTIVITY%GOBP%GO:2001259		82	0.18871	2.10995	0.00195695	0.0409357	1	10368	tags=87%, list=68%, signal=268%
MULTICELLULAR ORGANISMAL SIGNALING%GOBP%GO:0035637	MULTICELLULAR ORGANISMAL SIGNALING%GOBP%GO:0035637		113	0.166999	2.10959	0.0020202	0.040757	1	7748	tags=67%, list=51%, signal=135%
TRAFFICKING OF AMPA RECEPTORS%REACTOME%R-HSA-399719.1	TRAFFICKING OF AMPA RECEPTORS%REACTOME%R-HSA-399719.1		26	0.346739	2.09585	0.00395257	0.0442116	1	7056	tags=81%, list=46%, signal=150%
SARS-COV-2 TARGETS HOST INTRACELLULAR SIGNALLING AND REGULATORY PATHWAYS%REACTOME%R-HSA-9755779.1	SARS-COV-2 TARGETS HOST INTRACELLULAR SIGNALLING AND REGULATORY PATHWAYS%REACTOME%R-HSA-9755779.1		10	0.538809	2.09107	0.00378072	0.0453108	1	2469	tags=70%, list=16%, signal=83%
PLASMALOGEN BIOSYNTHESIS%BIOCYC%PWY-7782	PLASMALOGEN BIOSYNTHESIS%BIOCYC%PWY-7782		13	0.478532	2.08841	0.00400802	0.0458321	1	4450	tags=77%, list=29%, signal=108%
SPONTANEOUS SYNAPTIC TRANSMISSION%GOBP%GO:0098814	SPONTANEOUS SYNAPTIC TRANSMISSION%GOBP%GO:0098814		11	0.512599	2.08745	0.00199203	0.0458006	1	3287	tags=73%, list=21%, signal=93%
HETEROTRIMERIC G-PROTEIN SIGNALING PATHWAY-GQ ALPHA AND GO ALPHA MEDIATED PATHWAY%PANTHER PATHWAY%P00027	HETEROTRIMERIC G-PROTEIN SIGNALING PATHWAY-GQ ALPHA AND GO ALPHA MEDIATED PATHWAY%PANTHER PATHWAY%P00027		75	0.203203	2.08481	0.00189394	0.0463026	1	6489	tags=63%, list=42%, signal=108%
REGULATION OF SYNAPSE ASSEMBLY%GOBP%GO:0051963	REGULATION OF SYNAPSE ASSEMBLY%GOBP%GO:0051963		116	0.164363	2.08347	0.00811359	0.0463589	1	5809	tags=54%, list=38%, signal=87%
PROTEIN K11-LINKED UBIQUITINATION%GOBP%GO:0070979	PROTEIN K11-LINKED UBIQUITINATION%GOBP%GO:0070979		26	0.345549	2.08191	0.00199601	0.0465418	1	5898	tags=73%, list=39%, signal=119%
SEROTONIN RECEPTOR SIGNALING PATHWAY%GOBP%GO:0007210	SEROTONIN RECEPTOR SIGNALING PATHWAY%GOBP%GO:0007210		12	0.485491	2.0816	0.00412371	0.0463524	1	2775	tags=67%, list=18%, signal=81%
CREB1 PHOSPHORYLATION THROUGH THE ACTIVATION OF ADENYLATE CYCLASE%REACTOME%R-HSA-442720.4	CREB1 PHOSPHORYLATION THROUGH THE ACTIVATION OF ADENYLATE CYCLASE%REACTOME%R-HSA-442720.4		10	0.546073	2.07918	0	0.0468491	1	2358	tags=70%, list=15%, signal=83%
POSTSYNAPTIC ACTIN CYTOSKELETON ORGANIZATION%GOBP%GO:0098974	POSTSYNAPTIC ACTIN CYTOSKELETON ORGANIZATION%GOBP%GO:0098974		18	0.414404	2.0776	0.00829876	0.0470714	1	4713	tags=72%, list=31%, signal=104%
CARDIAC MUSCLE CELL CONTRACTION%GOBP%GO:0086003	CARDIAC MUSCLE CELL CONTRACTION%GOBP%GO:0086003		35	0.290284	2.07513	0	0.0475796	1	3871	tags=54%, list=25%, signal=73%
CELLULAR RESPONSE TO MONOAMINE STIMULUS%GOBP%GO:0071868	CELLULAR RESPONSE TO MONOAMINE STIMULUS%GOBP%GO:0071868		54	0.238113	2.06506	0.00617284	0.0505394	1	5715	tags=61%, list=37%, signal=97%
SPRY REGULATION OF FGF SIGNALING%REACTOME%R-HSA-1295596.1	SPRY REGULATION OF FGF SIGNALING%REACTOME%R-HSA-1295596.1		11	0.512272	2.06329	0.00202429	0.0507889	1	3292	tags=73%, list=22%, signal=93%
EXCITATORY POSTSYNAPTIC POTENTIAL%GOBP%GO:0060079	EXCITATORY POSTSYNAPTIC POTENTIAL%GOBP%GO:0060079		41	0.270684	2.06208	0.00412371	0.0508767	1	7805	tags=78%, list=51%, signal=159%
PKA ACTIVATION%REACTOME%R-HSA-163615.3	PKA ACTIVATION%REACTOME%R-HSA-163615.3		15	0.437294	2.06106	0.0060241	0.0508947	1	7590	tags=93%, list=50%, signal=185%
DOPAMINE NEUROTRANSMITTER RELEASE CYCLE%REACTOME DATABASE ID RELEASE 81%212676	DOPAMINE NEUROTRANSMITTER RELEASE CYCLE%REACTOME DATABASE ID RELEASE 81%212676		19	0.389665	2.05834	0.00396825	0.0513075	1	4510	tags=68%, list=29%, signal=97%
PROTEIN LOCALIZATION TO POSTSYNAPSE%GOBP%GO:0062237	PROTEIN LOCALIZATION TO POSTSYNAPSE%GOBP%GO:0062237		39	0.279119	2.05756	0.0042735	0.0512602	1	9856	tags=92%, list=64%, signal=259%
URINARY BLADDER SMOOTH MUSCLE CONTRACTION%GOBP%GO:0014832	URINARY BLADDER SMOOTH MUSCLE CONTRACTION%GOBP%GO:0014832		10	0.528927	2.05694	0.00191205	0.0511227	1	2620	tags=70%, list=17%, signal=84%
G PROTEIN-COUPLED SEROTONIN RECEPTOR SIGNALING PATHWAY%GOBP%GO:0098664	G PROTEIN-COUPLED SEROTONIN RECEPTOR SIGNALING PATHWAY%GOBP%GO:0098664		10	0.526505	2.05617	0.00407332	0.0511279	1	5715	tags=90%, list=37%, signal=144%
CELLULAR RESPONSE TO CATECHOLAMINE STIMULUS%GOBP%GO:0071870	CELLULAR RESPONSE TO CATECHOLAMINE STIMULUS%GOBP%GO:0071870		54	0.238113	2.0506	0.00392927	0.0527373	1	5715	tags=61%, list=37%, signal=97%
BIOCARTA_PLCE_PATHWAY%MSIGDB_C2%BIOCARTA_PLCE_PATHWAY	BIOCARTA_PLCE_PATHWAY%MSIGDB_C2%BIOCARTA_PLCE_PATHWAY		10	0.546073	2.04539	0.00412371	0.0541922	1	2358	tags=70%, list=15%, signal=83%
PKA ACTIVATION IN GLUCAGON SIGNALLING%REACTOME%R-HSA-164378.3	PKA ACTIVATION IN GLUCAGON SIGNALLING%REACTOME%R-HSA-164378.3		15	0.437294	2.04066	0.00801603	0.0554521	1	7590	tags=93%, list=50%, signal=185%
REGULATION OF SYNAPTIC VESICLE PRIMING%GOBP%GO:0010807	REGULATION OF SYNAPTIC VESICLE PRIMING%GOBP%GO:0010807		11	0.517246	2.0389	0.00195695	0.0558959	1	5996	tags=91%, list=39%, signal=149%
POSITIVE REGULATION OF CATECHOLAMINE SECRETION%GOBP%GO:0033605	POSITIVE REGULATION OF CATECHOLAMINE SECRETION%GOBP%GO:0033605		17	0.4042	2.03649	0.00568182	0.0563605	1	5518	tags=76%, list=36%, signal=120%
CARDIAC MUSCLE CELL ACTION POTENTIAL INVOLVED IN CONTRACTION%GOBP%GO:0086002	CARDIAC MUSCLE CELL ACTION POTENTIAL INVOLVED IN CONTRACTION%GOBP%GO:0086002		29	0.322958	2.03306	0.00402414	0.0572405	1	870	tags=38%, list=6%, signal=40%
BIOLOGICAL PROCESS INVOLVED IN INTRASPECIES INTERACTION BETWEEN ORGANISMS%GOBP%GO:0051703	BIOLOGICAL PROCESS INVOLVED IN INTRASPECIES INTERACTION BETWEEN ORGANISMS%GOBP%GO:0051703		56	0.226737	2.03163	0.00186567	0.0574005	1	5009	tags=55%, list=33%, signal=82%
BIOCARTA_NOS1_PATHWAY%MSIGDB_C2%BIOCARTA_NOS1_PATHWAY	BIOCARTA_NOS1_PATHWAY%MSIGDB_C2%BIOCARTA_NOS1_PATHWAY		17	0.40712	2.03047	0.00592885	0.0575341	1	4574	tags=71%, list=30%, signal=101%
MULTICELLULAR ORGANISMAL RESPONSE TO STRESS%GOBP%GO:0033555	MULTICELLULAR ORGANISMAL RESPONSE TO STRESS%GOBP%GO:0033555		84	0.183731	2.0269	0.00211864	0.0584195	1	3394	tags=40%, list=22%, signal=52%
GLUTAMATE BINDING, ACTIVATION OF AMPA RECEPTORS AND SYNAPTIC PLASTICITY%REACTOME DATABASE ID RELEASE 81%399721	GLUTAMATE BINDING, ACTIVATION OF AMPA RECEPTORS AND SYNAPTIC PLASTICITY%REACTOME DATABASE ID RELEASE 81%399721		26	0.346739	2.02663	0.00395257	0.0582172	1	7056	tags=81%, list=46%, signal=150%
G PROTEIN-COUPLED RECEPTOR SIGNALING PATHWAY, COUPLED TO CYCLIC NUCLEOTIDE SECOND MESSENGER%GOBP%GO:0007187	G PROTEIN-COUPLED RECEPTOR SIGNALING PATHWAY, COUPLED TO CYCLIC NUCLEOTIDE SECOND MESSENGER%GOBP%GO:0007187		27	0.330448	2.02629	0.00621118	0.0580012	1	5715	tags=70%, list=37%, signal=112%
CELLULAR RESPONSE TO ETHANOL%GOBP%GO:0071361	CELLULAR RESPONSE TO ETHANOL%GOBP%GO:0071361		11	0.502978	2.02264	0.00414079	0.058986	1	3434	tags=73%, list=22%, signal=94%
REGULATION OF ANION TRANSPORT%GOBP%GO:0044070	REGULATION OF ANION TRANSPORT%GOBP%GO:0044070		91	0.177445	2.01787	0.00202429	0.0604611	1	4863	tags=49%, list=32%, signal=72%
REGULATION OF INSULIN SECRETION%REACTOME%R-HSA-422356.4	REGULATION OF INSULIN SECRETION%REACTOME%R-HSA-422356.4		65	0.209367	2.01101	0.00194175	0.0627306	1	4574	tags=51%, list=30%, signal=72%
GABA RECEPTOR ACTIVATION%REACTOME%R-HSA-977443.5	GABA RECEPTOR ACTIVATION%REACTOME%R-HSA-977443.5		50	0.242323	2.00775	0.00404858	0.0636916	1	3951	tags=50%, list=26%, signal=67%
SIGNALING BY FGFR1%REACTOME%R-HSA-5654736.4	SIGNALING BY FGFR1%REACTOME%R-HSA-5654736.4		33	0.29239	2.00689	0.00369686	0.0637094	1	6658	tags=73%, list=44%, signal=129%
SOCIAL BEHAVIOR%GOBP%GO:0035176	SOCIAL BEHAVIOR%GOBP%GO:0035176		56	0.226737	2.00665	0.00390625	0.0634628	1	5009	tags=55%, list=33%, signal=82%
MEMBRANE DEPOLARIZATION DURING ACTION POTENTIAL%GOBP%GO:0086010	MEMBRANE DEPOLARIZATION DURING ACTION POTENTIAL%GOBP%GO:0086010		22	0.352895	2.00476	0.00587084	0.0638989	1	866	tags=41%, list=6%, signal=43%
NEUROTRANSMITTER TRANSPORT%GOBP%GO:0006836	NEUROTRANSMITTER TRANSPORT%GOBP%GO:0006836		113	0.159915	1.9982	0.00421053	0.0662079	1	5014	tags=49%, list=33%, signal=72%
HISTAMINE H2 RECEPTOR MEDIATED SIGNALING PATHWAY%PANTHER PATHWAY%P04386	HISTAMINE H2 RECEPTOR MEDIATED SIGNALING PATHWAY%PANTHER PATHWAY%P04386		19	0.374949	1.99462	0.0060241	0.0673466	1	3930	tags=63%, list=26%, signal=85%
PROSTATE GLAND GROWTH%GOBP%GO:0060736	PROSTATE GLAND GROWTH%GOBP%GO:0060736		11	0.497611	1.99201	0.00583658	0.0681276	1	2126	tags=64%, list=14%, signal=74%
TRAFFICKING OF GLUR2-CONTAINING AMPA RECEPTORS%REACTOME DATABASE ID RELEASE 81%416993	TRAFFICKING OF GLUR2-CONTAINING AMPA RECEPTORS%REACTOME DATABASE ID RELEASE 81%416993		13	0.461926	1.99101	0.00208333	0.068195	1	7056	tags=92%, list=46%, signal=171%
NEGATIVE REGULATION OF FGFR1 SIGNALING%REACTOME DATABASE ID RELEASE 81%5654726	NEGATIVE REGULATION OF FGFR1 SIGNALING%REACTOME DATABASE ID RELEASE 81%5654726		18	0.38779	1.99066	0.00775194	0.0679695	1	4270	tags=67%, list=28%, signal=92%
REGULATION OF CATECHOLAMINE SECRETION%GOBP%GO:0050433	REGULATION OF CATECHOLAMINE SECRETION%GOBP%GO:0050433		64	0.215355	1.98826	0.00413223	0.0685777	1	4365	tags=50%, list=29%, signal=70%
REGULATION OF SYNAPTIC VESICLE MEMBRANE ORGANIZATION%GOBP%GO:1901632	REGULATION OF SYNAPTIC VESICLE MEMBRANE ORGANIZATION%GOBP%GO:1901632		10	0.517605	1.98759	0.00609756	0.068533	1	4322	tags=80%, list=28%, signal=111%
GPCRS, PEPTIDE%WIKIPATHWAYS_20220510%WP234%MUS MUSCULUS	GPCRS, PEPTIDE%WIKIPATHWAYS_20220510%WP234%MUS MUSCULUS		39	0.272777	1.98686	0.00976562	0.0685004	1	4464	tags=56%, list=29%, signal=79%
ADRENERGIC RECEPTOR SIGNALING PATHWAY%GOBP%GO:0071875	ADRENERGIC RECEPTOR SIGNALING PATHWAY%GOBP%GO:0071875		22	0.35951	1.98605	0.00610998	0.0684507	1	8410	tags=91%, list=55%, signal=202%
NEGATIVE REGULATION OF ION TRANSPORT%GOBP%GO:0043271	NEGATIVE REGULATION OF ION TRANSPORT%GOBP%GO:0043271		156	0.137662	1.98481	0.0019084	0.0685939	1	8403	tags=69%, list=55%, signal=151%
REGULATION OF CALCINEURIN-MEDIATED SIGNALING%GOBP%GO:0106056	REGULATION OF CALCINEURIN-MEDIATED SIGNALING%GOBP%GO:0106056		35	0.291286	1.9844	0.00410678	0.0684369	1	2982	tags=49%, list=20%, signal=60%
POSTSYNAPTIC CYTOSKELETON ORGANIZATION%GOBP%GO:0099188	POSTSYNAPTIC CYTOSKELETON ORGANIZATION%GOBP%GO:0099188		19	0.376372	1.98058	0	0.0697878	1	4713	tags=68%, list=31%, signal=99%
REGULATION OF CYCLASE ACTIVITY%GOBP%GO:0031279	REGULATION OF CYCLASE ACTIVITY%GOBP%GO:0031279		47	0.24014	1.97722	0.0041841	0.0709241	1	9026	tags=83%, list=59%, signal=202%
RESPONSE TO MONOAMINE%GOBP%GO:0071867	RESPONSE TO MONOAMINE%GOBP%GO:0071867		56	0.219261	1.97606	0.00202429	0.0710782	1	5942	tags=61%, list=39%, signal=99%
ANTIGEN PROCESSING: UBIQUITINATION & PROTEASOME DEGRADATION%REACTOME DATABASE ID RELEASE 81%983168	ANTIGEN PROCESSING: UBIQUITINATION & PROTEASOME DEGRADATION%REACTOME DATABASE ID RELEASE 81%983168		264	0.106538	1.97271	0.00371058	0.0721077	1	11024	tags=83%, list=72%, signal=291%
5HT1 TYPE RECEPTOR MEDIATED SIGNALING PATHWAY%PANTHER PATHWAY%P04373	5HT1 TYPE RECEPTOR MEDIATED SIGNALING PATHWAY%PANTHER PATHWAY%P04373		28	0.305291	1.96588	0.00390625	0.0748235	1	5715	tags=68%, list=37%, signal=108%
SIGNALING BY FGFR%REACTOME%R-HSA-190236.2	SIGNALING BY FGFR%REACTOME%R-HSA-190236.2		60	0.212169	1.96326	0.00389864	0.0756648	1	6961	tags=67%, list=46%, signal=122%
REGULATION OF SYNAPTIC VESICLE FUSION TO PRESYNAPTIC ACTIVE ZONE MEMBRANE%GOBP%GO:0031630	REGULATION OF SYNAPTIC VESICLE FUSION TO PRESYNAPTIC ACTIVE ZONE MEMBRANE%GOBP%GO:0031630		10	0.517605	1.96299	0.011976	0.0754298	1	4322	tags=80%, list=28%, signal=111%
NEGATIVE REGULATION OF FGFR2 SIGNALING%REACTOME%R-HSA-5654727.1	NEGATIVE REGULATION OF FGFR2 SIGNALING%REACTOME%R-HSA-5654727.1		20	0.371153	1.96256	0.00582524	0.0752778	1	4270	tags=65%, list=28%, signal=90%
MECP2 REGULATES NEURONAL RECEPTORS AND CHANNELS%REACTOME%R-HSA-9022699.1	MECP2 REGULATES NEURONAL RECEPTORS AND CHANNELS%REACTOME%R-HSA-9022699.1		16	0.407007	1.96206	0.00618557	0.0751721	1	2383	tags=56%, list=16%, signal=67%
SEROTONIN NEUROTRANSMITTER RELEASE CYCLE%REACTOME DATABASE ID RELEASE 81%181429	SEROTONIN NEUROTRANSMITTER RELEASE CYCLE%REACTOME DATABASE ID RELEASE 81%181429		14	0.427973	1.94913	0.00595238	0.0808934	1	6567	tags=86%, list=43%, signal=150%
POSITIVE REGULATION OF ION TRANSPORT%GOBP%GO:0043270	POSITIVE REGULATION OF ION TRANSPORT%GOBP%GO:0043270		271	0.104822	1.94579	0.00625	0.0820747	1	4236	tags=38%, list=28%, signal=52%
UPTAKE AND ACTIONS OF BACTERIAL TOXINS%REACTOME DATABASE ID RELEASE 81%5339562	UPTAKE AND ACTIONS OF BACTERIAL TOXINS%REACTOME DATABASE ID RELEASE 81%5339562		23	0.33181	1.94566	0.00200401	0.0817855	1	4905	tags=65%, list=32%, signal=96%
PROTEIN PALMITOYLATION%GOBP%GO:0018345	PROTEIN PALMITOYLATION%GOBP%GO:0018345		29	0.304766	1.9451	0.00398406	0.0817251	1	8529	tags=86%, list=56%, signal=195%
REGULATION OF SYNAPTIC TRANSMISSION, GABAERGIC%GOBP%GO:0032228	REGULATION OF SYNAPTIC TRANSMISSION, GABAERGIC%GOBP%GO:0032228		42	0.25159	1.94437	0.00594059	0.0817193	1	5628	tags=62%, list=37%, signal=98%
CALCIUM ION TRANSPORT%GOBP%GO:0006816	CALCIUM ION TRANSPORT%GOBP%GO:0006816		172	0.128718	1.9436	0.00399202	0.0817351	1	6587	tags=56%, list=43%, signal=97%
REGULATION OF RECEPTOR LOCALIZATION TO SYNAPSE%GOBP%GO:1902683	REGULATION OF RECEPTOR LOCALIZATION TO SYNAPSE%GOBP%GO:1902683		25	0.321795	1.93828	0.0041841	0.0839607	1	5484	tags=68%, list=36%, signal=106%
POSITIVE REGULATION OF DENDRITE EXTENSION%GOBP%GO:1903861	POSITIVE REGULATION OF DENDRITE EXTENSION%GOBP%GO:1903861		27	0.310407	1.9329	0.00970874	0.0863086	1	4322	tags=59%, list=28%, signal=82%
SIGNAL RELEASE%GOBP%GO:0023061	SIGNAL RELEASE%GOBP%GO:0023061		176	0.126216	1.93217	0.0169133	0.0863398	1	5997	tags=52%, list=39%, signal=84%
BIOCARTA_BAD_PATHWAY%MSIGDB_C2%BIOCARTA_BAD_PATHWAY	BIOCARTA_BAD_PATHWAY%MSIGDB_C2%BIOCARTA_BAD_PATHWAY		22	0.346214	1.93111	0.00785855	0.0864822	1	2358	tags=50%, list=15%, signal=59%
PID_NFAT_3PATHWAY%MSIGDB_C2%PID_NFAT_3PATHWAY	PID_NFAT_3PATHWAY%MSIGDB_C2%PID_NFAT_3PATHWAY		49	0.236086	1.92982	0.00982318	0.0868452	1	5450	tags=59%, list=36%, signal=92%
REGULATION OF CALCINEURIN-NFAT SIGNALING CASCADE%GOBP%GO:0070884	REGULATION OF CALCINEURIN-NFAT SIGNALING CASCADE%GOBP%GO:0070884		34	0.276107	1.92216	0.00770713	0.0902939	1	2982	tags=47%, list=20%, signal=58%
CALCIUM ION IMPORT%GOBP%GO:0070509	CALCIUM ION IMPORT%GOBP%GO:0070509		25	0.321677	1.92197	0.00598802	0.0899685	1	6709	tags=76%, list=44%, signal=135%
PROTEIN-CONTAINING COMPLEX LOCALIZATION%GOBP%GO:0031503	PROTEIN-CONTAINING COMPLEX LOCALIZATION%GOBP%GO:0031503		165	0.125399	1.91858	0.00632911	0.0913913	1	4867	tags=44%, list=32%, signal=64%
PKA-MEDIATED PHOSPHORYLATION OF CREB%REACTOME DATABASE ID RELEASE 81%111931	PKA-MEDIATED PHOSPHORYLATION OF CREB%REACTOME DATABASE ID RELEASE 81%111931		17	0.386314	1.91497	0.00598802	0.0929525	1	7590	tags=88%, list=50%, signal=175%
BIOCARTA_STATHMIN_PATHWAY%MSIGDB_C2%BIOCARTA_STATHMIN_PATHWAY	BIOCARTA_STATHMIN_PATHWAY%MSIGDB_C2%BIOCARTA_STATHMIN_PATHWAY		11	0.482427	1.91176	0.00584795	0.0943038	1	2358	tags=64%, list=15%, signal=75%
REGULATION OF DELAYED RECTIFIER POTASSIUM CHANNEL ACTIVITY%GOBP%GO:1902259	REGULATION OF DELAYED RECTIFIER POTASSIUM CHANNEL ACTIVITY%GOBP%GO:1902259		14	0.427814	1.91127	0.0150538	0.0941322	1	3293	tags=64%, list=22%, signal=82%
BIOCARTA_CREB_PATHWAY%MSIGDB_C2%BIOCARTA_CREB_PATHWAY	BIOCARTA_CREB_PATHWAY%MSIGDB_C2%BIOCARTA_CREB_PATHWAY		21	0.350452	1.90862	0.00403226	0.0951228	1	2657	tags=52%, list=17%, signal=63%
IONOTROPIC GLUTAMATE RECEPTOR SIGNALING PATHWAY%GOBP%GO:0035235	IONOTROPIC GLUTAMATE RECEPTOR SIGNALING PATHWAY%GOBP%GO:0035235		19	0.35712	1.90726	0.00779727	0.0954809	1	5007	tags=68%, list=33%, signal=102%
PRESYNAPTIC DEPOLARIZATION AND CALCIUM CHANNEL OPENING%REACTOME DATABASE ID RELEASE 81%112308	PRESYNAPTIC DEPOLARIZATION AND CALCIUM CHANNEL OPENING%REACTOME DATABASE ID RELEASE 81%112308		12	0.447135	1.90355	0.00411523	0.0970202	1	3361	tags=67%, list=22%, signal=85%
KSRP (KHSRP) BINDS AND DESTABILIZES MRNA%REACTOME DATABASE ID RELEASE 81%450604	KSRP (KHSRP) BINDS AND DESTABILIZES MRNA%REACTOME DATABASE ID RELEASE 81%450604		15	0.397665	1.90146	0.00417537	0.097759	1	7176	tags=87%, list=47%, signal=163%
CARDIAC MUSCLE CELL ACTION POTENTIAL%GOBP%GO:0086001	CARDIAC MUSCLE CELL ACTION POTENTIAL%GOBP%GO:0086001		33	0.27974	1.9012	0.00772201	0.0974906	1	2681	tags=45%, list=18%, signal=55%
CLASS A 1 (RHODOPSIN-LIKE RECEPTORS)%REACTOME DATABASE ID RELEASE 81%373076	CLASS A 1 (RHODOPSIN-LIKE RECEPTORS)%REACTOME DATABASE ID RELEASE 81%373076		168	0.130532	1.90011	0.00938086	0.0977125	1	4942	tags=45%, list=32%, signal=66%
NEGATIVE REGULATION OF CALCIUM-MEDIATED SIGNALING%GOBP%GO:0050849	NEGATIVE REGULATION OF CALCIUM-MEDIATED SIGNALING%GOBP%GO:0050849		15	0.405172	1.89362	0.0020284	0.100875	1	6042	tags=80%, list=40%, signal=132%
POSTSYNAPSE ORGANIZATION%GOBP%GO:0099173	POSTSYNAPSE ORGANIZATION%GOBP%GO:0099173		100	0.164845	1.89282	0.00814664	0.100932	1	5140	tags=50%, list=34%, signal=75%
POSITIVE REGULATION OF CYCLASE ACTIVITY%GOBP%GO:0031281	POSITIVE REGULATION OF CYCLASE ACTIVITY%GOBP%GO:0031281		33	0.27891	1.89282	0.0131827	0.100518	1	8717	tags=85%, list=57%, signal=197%
POSITIVE REGULATION OF BEHAVIOR%GOBP%GO:0048520	POSITIVE REGULATION OF BEHAVIOR%GOBP%GO:0048520		30	0.286129	1.89096	0.010352	0.101093	1	7355	tags=77%, list=48%, signal=147%
G PROTEIN SIGNALING PATHWAYS%WIKIPATHWAYS_20220510%WP232%MUS MUSCULUS	G PROTEIN SIGNALING PATHWAYS%WIKIPATHWAYS_20220510%WP232%MUS MUSCULUS		82	0.176289	1.88818	0.0107066	0.102338	1	4963	tags=50%, list=32%, signal=74%
RESPONSE TO CATECHOLAMINE%GOBP%GO:0071869	RESPONSE TO CATECHOLAMINE%GOBP%GO:0071869		56	0.219261	1.88469	0.0119522	0.104079	1	5942	tags=61%, list=39%, signal=99%
SYNTHESIS OF PE%REACTOME%R-HSA-1483213.3	SYNTHESIS OF PE%REACTOME%R-HSA-1483213.3		10	0.492605	1.88373	0.0233463	0.104216	1	7762	tags=100%, list=51%, signal=203%
NEUROTRANSMITTER RELEASE CYCLE%REACTOME%R-HSA-112310.5	NEUROTRANSMITTER RELEASE CYCLE%REACTOME%R-HSA-112310.5		43	0.245619	1.88115	0.0303644	0.105391	1	4788	tags=56%, list=31%, signal=81%
METABOTROPIC GLUTAMATE RECEPTOR GROUP I PATHWAY%PANTHER PATHWAY%P00041	METABOTROPIC GLUTAMATE RECEPTOR GROUP I PATHWAY%PANTHER PATHWAY%P00041		22	0.336128	1.8787	0.015444	0.106511	1	3207	tags=55%, list=21%, signal=69%
MODIFICATION OF POSTSYNAPTIC STRUCTURE%GOBP%GO:0099010	MODIFICATION OF POSTSYNAPTIC STRUCTURE%GOBP%GO:0099010		15	0.410649	1.87859	0.0102459	0.106159	1	4939	tags=73%, list=32%, signal=108%
POSITIVE REGULATION OF FEAR RESPONSE%GOBP%GO:1903367	POSITIVE REGULATION OF FEAR RESPONSE%GOBP%GO:1903367		11	0.470515	1.87853	0.0138614	0.105774	1	2540	tags=64%, list=17%, signal=76%
RECEPTOR CLUSTERING%GOBP%GO:0043113	RECEPTOR CLUSTERING%GOBP%GO:0043113		57	0.206366	1.87824	0.00967118	0.105523	1	7317	tags=68%, list=48%, signal=131%
DOWNSTREAM SIGNALING OF ACTIVATED FGFR1%REACTOME%R-HSA-5654687.2	DOWNSTREAM SIGNALING OF ACTIVATED FGFR1%REACTOME%R-HSA-5654687.2		19	0.354401	1.87775	0.00409836	0.105375	1	6658	tags=79%, list=44%, signal=140%
NEGATIVE REGULATION OF HEART RATE%GOBP%GO:0010459	NEGATIVE REGULATION OF HEART RATE%GOBP%GO:0010459		11	0.473918	1.87704	0.0112782	0.105335	1	6658	tags=91%, list=44%, signal=161%
REGULATION OF RNA SPLICING%GOBP%GO:0043484	REGULATION OF RNA SPLICING%GOBP%GO:0043484		164	0.126193	1.87531	0.00413223	0.105948	1	8066	tags=65%, list=53%, signal=137%
REGULATION OF PRESYNAPSE ASSEMBLY%GOBP%GO:1905606	REGULATION OF PRESYNAPSE ASSEMBLY%GOBP%GO:1905606		33	0.274235	1.87456	0.00982318	0.106034	1	6935	tags=73%, list=45%, signal=133%
MUSCLE CONTRACTION%REACTOME DATABASE ID RELEASE 81%397014	MUSCLE CONTRACTION%REACTOME DATABASE ID RELEASE 81%397014		141	0.135329	1.87315	0.00402414	0.106471	1	3154	tags=34%, list=21%, signal=42%
PROTEIN O-LINKED GLYCOSYLATION%GOBP%GO:0006493	PROTEIN O-LINKED GLYCOSYLATION%GOBP%GO:0006493		59	0.207267	1.87313	0.00808081	0.10607	1	5135	tags=54%, list=34%, signal=81%
DEPHOSPHORYLATION%GOBP%GO:0016311	DEPHOSPHORYLATION%GOBP%GO:0016311		176	0.12213	1.87058	0.0126316	0.107342	1	7275	tags=60%, list=48%, signal=113%
METABOTROPIC GLUTAMATE RECEPTOR GROUP II PATHWAY%PANTHER PATHWAY%P00040	METABOTROPIC GLUTAMATE RECEPTOR GROUP II PATHWAY%PANTHER PATHWAY%P00040		36	0.261695	1.86952	0.012844	0.107551	1	5351	tags=61%, list=35%, signal=94%
ADULT BEHAVIOR%GOBP%GO:0030534	ADULT BEHAVIOR%GOBP%GO:0030534		169	0.124447	1.86139	0.0122699	0.112122	1	3998	tags=38%, list=26%, signal=52%
SUCKLING BEHAVIOR%GOBP%GO:0001967	SUCKLING BEHAVIOR%GOBP%GO:0001967		14	0.413122	1.85954	0.00972763	0.112854	1	7886	tags=93%, list=52%, signal=192%
REGULATION OF EXOCYTOSIS%GOBP%GO:0017157	REGULATION OF EXOCYTOSIS%GOBP%GO:0017157		221	0.106272	1.85849	0.0145228	0.113092	1	6008	tags=50%, list=39%, signal=81%
REGULATION OF SYNAPTIC VESICLE CLUSTERING%GOBP%GO:2000807	REGULATION OF SYNAPTIC VESICLE CLUSTERING%GOBP%GO:2000807		10	0.492081	1.85443	0.0158416	0.115123	1	4712	tags=80%, list=31%, signal=116%
RESPONSE TO FORSKOLIN%GOBP%GO:1904321	RESPONSE TO FORSKOLIN%GOBP%GO:1904321		21	0.332242	1.85428	0.00617284	0.1148	1	10216	tags=100%, list=67%, signal=301%
REGULATION OF CALCIUM-MEDIATED SIGNALING%GOBP%GO:0050848	REGULATION OF CALCIUM-MEDIATED SIGNALING%GOBP%GO:0050848		66	0.19559	1.85425	0.0118812	0.114395	1	3508	tags=42%, list=23%, signal=55%
POSITIVE REGULATION OF CALCIUM ION IMPORT ACROSS PLASMA MEMBRANE%GOBP%GO:1905665	POSITIVE REGULATION OF CALCIUM ION IMPORT ACROSS PLASMA MEMBRANE%GOBP%GO:1905665		11	0.450226	1.85372	0.0083682	0.114286	1	8410	tags=100%, list=55%, signal=222%
MATERNAL BEHAVIOR%GOBP%GO:0042711	MATERNAL BEHAVIOR%GOBP%GO:0042711		13	0.423538	1.85273	0.00583658	0.114474	1	4114	tags=69%, list=27%, signal=95%
VISUAL LEARNING%GOBP%GO:0008542	VISUAL LEARNING%GOBP%GO:0008542		68	0.192498	1.85219	0.0056926	0.114383	1	8986	tags=78%, list=59%, signal=188%
SYNAPTIC ADHESION-LIKE MOLECULES%REACTOME%R-HSA-8849932.4	SYNAPTIC ADHESION-LIKE MOLECULES%REACTOME%R-HSA-8849932.4		19	0.347887	1.85014	0.018	0.115239	1	5148	tags=68%, list=34%, signal=103%
LIGAND-GATED ION CHANNEL SIGNALING PATHWAY%GOBP%GO:1990806	LIGAND-GATED ION CHANNEL SIGNALING PATHWAY%GOBP%GO:1990806		19	0.35712	1.84967	0.0140562	0.115107	1	5007	tags=68%, list=33%, signal=102%
REGULATION OF HIGH VOLTAGE-GATED CALCIUM CHANNEL ACTIVITY%GOBP%GO:1901841	REGULATION OF HIGH VOLTAGE-GATED CALCIUM CHANNEL ACTIVITY%GOBP%GO:1901841		10	0.476113	1.84523	0.013834	0.117509	1	1898	tags=60%, list=12%, signal=68%
G ALPHA (Q) SIGNALLING EVENTS%REACTOME DATABASE ID RELEASE 81%416476	G ALPHA (Q) SIGNALLING EVENTS%REACTOME DATABASE ID RELEASE 81%416476		142	0.135306	1.84137	0.0191205	0.119664	1	5056	tags=46%, list=33%, signal=69%
BIOCARTA_CCR3_PATHWAY%MSIGDB_C2%BIOCARTA_CCR3_PATHWAY	BIOCARTA_CCR3_PATHWAY%MSIGDB_C2%BIOCARTA_CCR3_PATHWAY		15	0.385139	1.83588	0.014553	0.123052	1	9406	tags=100%, list=62%, signal=260%
REGULATION OF DENDRITE MORPHOGENESIS%GOBP%GO:0048814	REGULATION OF DENDRITE MORPHOGENESIS%GOBP%GO:0048814		90	0.167069	1.83542	0.0095057	0.122941	1	5954	tags=56%, list=39%, signal=90%
SIGNALING BY INSULIN RECEPTOR%REACTOME DATABASE ID RELEASE 81%74752	SIGNALING BY INSULIN RECEPTOR%REACTOME DATABASE ID RELEASE 81%74752		51	0.215522	1.83464	0.0118343	0.122983	1	6908	tags=67%, list=45%, signal=121%
NEGATIVE REGULATION OF FGFR3 SIGNALING%REACTOME%R-HSA-5654732.1	NEGATIVE REGULATION OF FGFR3 SIGNALING%REACTOME%R-HSA-5654732.1		17	0.368135	1.83365	0.0174673	0.123267	1	4270	tags=65%, list=28%, signal=90%
NEGATIVE REGULATION OF NEUROTRANSMITTER TRANSPORT%GOBP%GO:0051589	NEGATIVE REGULATION OF NEUROTRANSMITTER TRANSPORT%GOBP%GO:0051589		16	0.386114	1.83262	0.00614754	0.123533	1	5569	tags=75%, list=36%, signal=118%
INOSITOL PHOSPHATE METABOLISM%SMPDB%SMP0000462	INOSITOL PHOSPHATE METABOLISM%SMPDB%SMP0000462		13	0.429253	1.83135	0.0107527	0.123966	1	6379	tags=85%, list=42%, signal=145%
REGULATION OF SODIUM ION TRANSMEMBRANE TRANSPORT%GOBP%GO:1902305	REGULATION OF SODIUM ION TRANSMEMBRANE TRANSPORT%GOBP%GO:1902305		57	0.204417	1.82934	0.00398406	0.124938	1	4396	tags=49%, list=29%, signal=69%
PROTEIN LOCALIZATION TO MEMBRANE%GOBP%GO:0072657	PROTEIN LOCALIZATION TO MEMBRANE%GOBP%GO:0072657		434	0.0756091	1.82765	0.0161943	0.125675	1	4724	tags=38%, list=31%, signal=54%
DETECTION OF CALCIUM ION%GOBP%GO:0005513	DETECTION OF CALCIUM ION%GOBP%GO:0005513		10	0.471204	1.82641	0.0157171	0.126046	1	3502	tags=70%, list=23%, signal=91%
BIOCARTA_CFTR_PATHWAY%MSIGDB_C2%BIOCARTA_CFTR_PATHWAY	BIOCARTA_CFTR_PATHWAY%MSIGDB_C2%BIOCARTA_CFTR_PATHWAY		10	0.466885	1.82571	0.011976	0.126114	1	3568	tags=70%, list=23%, signal=91%
GPCRS, NON-ODORANT %WIKIPATHWAYS_20220510%WP1396%MUS MUSCULUS	GPCRS, NON-ODORANT %WIKIPATHWAYS_20220510%WP1396%MUS MUSCULUS		167	0.121005	1.82288	0.0194553	0.127702	1	2930	tags=31%, list=19%, signal=38%
POSTSYNAPTIC SPECIALIZATION ASSEMBLY%GOBP%GO:0098698	POSTSYNAPTIC SPECIALIZATION ASSEMBLY%GOBP%GO:0098698		11	0.462007	1.8212	0.0155642	0.128375	1	6840	tags=91%, list=45%, signal=164%
RAB GERANYLGERANYLATION%REACTOME DATABASE ID RELEASE 81%8873719	RAB GERANYLGERANYLATION%REACTOME DATABASE ID RELEASE 81%8873719		56	0.208047	1.81903	0.0117878	0.129398	1	7478	tags=70%, list=49%, signal=136%
NEGATIVE REGULATION OF FGFR4 SIGNALING%REACTOME%R-HSA-5654733.1	NEGATIVE REGULATION OF FGFR4 SIGNALING%REACTOME%R-HSA-5654733.1		17	0.368135	1.81685	0.00608519	0.130487	1	4270	tags=65%, list=28%, signal=90%
NEUROTRANSMITTER RECEPTOR TRANSPORT%GOBP%GO:0099637	NEUROTRANSMITTER RECEPTOR TRANSPORT%GOBP%GO:0099637		28	0.288419	1.81657	0.02	0.130207	1	9795	tags=93%, list=64%, signal=258%
TRANSLOCATION OF SLC2A4 (GLUT4) TO THE PLASMA MEMBRANE%REACTOME%R-HSA-1445148.2	TRANSLOCATION OF SLC2A4 (GLUT4) TO THE PLASMA MEMBRANE%REACTOME%R-HSA-1445148.2		45	0.226092	1.81626	0.0173077	0.129985	1	3008	tags=42%, list=20%, signal=52%
NUCLEAR TRANSPORT%GOBP%GO:0051169	NUCLEAR TRANSPORT%GOBP%GO:0051169		222	0.104965	1.81208	0.0155039	0.132598	1	6820	tags=55%, list=45%, signal=98%
REGULATION OF SODIUM ION TRANSMEMBRANE TRANSPORTER ACTIVITY%GOBP%GO:2000649	REGULATION OF SODIUM ION TRANSMEMBRANE TRANSPORTER ACTIVITY%GOBP%GO:2000649		49	0.223346	1.8118	0.0135659	0.132353	1	4396	tags=51%, list=29%, signal=71%
NUCLEOCYTOPLASMIC TRANSPORT%GOBP%GO:0006913	NUCLEOCYTOPLASMIC TRANSPORT%GOBP%GO:0006913		222	0.104965	1.81076	0.0226337	0.132617	1	6820	tags=55%, list=45%, signal=98%
POSITIVE REGULATION OF CALCIUM ION TRANSPORT%GOBP%GO:0051928	POSITIVE REGULATION OF CALCIUM ION TRANSPORT%GOBP%GO:0051928		112	0.148449	1.80994	0.010917	0.132723	1	2797	tags=33%, list=18%, signal=40%
JNK (C-JUN KINASES) PHOSPHORYLATION AND ACTIVATION MEDIATED BY ACTIVATED HUMAN TAK1%REACTOME DATABASE ID RELEASE 81%450321	JNK (C-JUN KINASES) PHOSPHORYLATION AND ACTIVATION MEDIATED BY ACTIVATED HUMAN TAK1%REACTOME DATABASE ID RELEASE 81%450321		18	0.354469	1.80831	0.0145833	0.133426	1	3080	tags=56%, list=20%, signal=69%
RECEPTOR DIFFUSION TRAPPING%GOBP%GO:0098953	RECEPTOR DIFFUSION TRAPPING%GOBP%GO:0098953		10	0.469044	1.80419	0.0177866	0.135901	1	8122	tags=100%, list=53%, signal=213%
RESPONSE TO DOPAMINE%GOBP%GO:1903350	RESPONSE TO DOPAMINE%GOBP%GO:1903350		43	0.231463	1.80385	0.01222	0.135688	1	5715	tags=60%, list=37%, signal=96%
CARDIAC MUSCLE CONTRACTION%GOBP%GO:0060048	CARDIAC MUSCLE CONTRACTION%GOBP%GO:0060048		61	0.191416	1.80366	0.00829876	0.135367	1	2849	tags=38%, list=19%, signal=46%
CELLULAR RESPONSE TO DOPAMINE%GOBP%GO:1903351	CELLULAR RESPONSE TO DOPAMINE%GOBP%GO:1903351		43	0.231463	1.80159	0.01	0.136408	1	5715	tags=60%, list=37%, signal=96%
SYNTHESIS OF ACTIVE UBIQUITIN: ROLES OF E1 AND E2 ENZYMES%REACTOME%R-HSA-8866652.2	SYNTHESIS OF ACTIVE UBIQUITIN: ROLES OF E1 AND E2 ENZYMES%REACTOME%R-HSA-8866652.2		24	0.302863	1.7989	0.012685	0.137927	1	6843	tags=75%, list=45%, signal=136%
ADENYLATE CYCLASE-ACTIVATING ADRENERGIC RECEPTOR SIGNALING PATHWAY%GOBP%GO:0071880	ADENYLATE CYCLASE-ACTIVATING ADRENERGIC RECEPTOR SIGNALING PATHWAY%GOBP%GO:0071880		19	0.345068	1.79786	0.0132827	0.138251	1	8410	tags=89%, list=55%, signal=199%
REGULATION OF GLUTAMATE SECRETION%GOBP%GO:0014048	REGULATION OF GLUTAMATE SECRETION%GOBP%GO:0014048		22	0.316806	1.79723	0.00817996	0.138217	1	5587	tags=68%, list=37%, signal=107%
VISUAL BEHAVIOR%GOBP%GO:0007632	VISUAL BEHAVIOR%GOBP%GO:0007632		70	0.184503	1.79055	0.0117188	0.142523	1	8986	tags=77%, list=59%, signal=186%
MODIFICATION OF SYNAPTIC STRUCTURE%GOBP%GO:0099563	MODIFICATION OF SYNAPTIC STRUCTURE%GOBP%GO:0099563		21	0.33115	1.78823	0.0102669	0.143841	1	5136	tags=67%, list=34%, signal=100%
NEUROTRANSMITTER RECEPTOR LOCALIZATION TO POSTSYNAPTIC SPECIALIZATION MEMBRANE%GOBP%GO:0099645	NEUROTRANSMITTER RECEPTOR LOCALIZATION TO POSTSYNAPTIC SPECIALIZATION MEMBRANE%GOBP%GO:0099645		15	0.372875	1.78757	0.0118577	0.143873	1	2458	tags=53%, list=16%, signal=63%
POSITIVE REGULATION OF CALCIUM ION TRANSMEMBRANE TRANSPORT%GOBP%GO:1904427	POSITIVE REGULATION OF CALCIUM ION TRANSMEMBRANE TRANSPORT%GOBP%GO:1904427		83	0.171782	1.78718	0.0185185	0.143684	1	2729	tags=35%, list=18%, signal=42%
INOSITOL PHOSPHATE METABOLISM%PATHWHIZ%PW088275	INOSITOL PHOSPHATE METABOLISM%PATHWHIZ%PW088275		10	0.471793	1.78696	0.0190275	0.143409	1	435	tags=50%, list=3%, signal=51%
GPCRS, CLASS A RHODOPSIN-LIKE%WIKIPATHWAYS_20220510%WP189%MUS MUSCULUS	GPCRS, CLASS A RHODOPSIN-LIKE%WIKIPATHWAYS_20220510%WP189%MUS MUSCULUS		98	0.15243	1.78622	0.030303	0.14353	1	3144	tags=36%, list=21%, signal=45%
ERK MAPK TARGETS%REACTOME DATABASE ID RELEASE 81%198753	ERK MAPK TARGETS%REACTOME DATABASE ID RELEASE 81%198753		22	0.321522	1.78491	0.0133333	0.144074	1	4820	tags=64%, list=32%, signal=93%
MECHANOSENSORY BEHAVIOR%GOBP%GO:0007638	MECHANOSENSORY BEHAVIOR%GOBP%GO:0007638		14	0.388752	1.78466	0.0103093	0.143776	1	6074	tags=79%, list=40%, signal=130%
REGULATION OF PRESYNAPSE ORGANIZATION%GOBP%GO:0099174	REGULATION OF PRESYNAPSE ORGANIZATION%GOBP%GO:0099174		37	0.249677	1.78428	0.0168776	0.14359	1	6935	tags=70%, list=45%, signal=128%
POSTSYNAPTIC NEUROTRANSMITTER RECEPTOR DIFFUSION TRAPPING%GOBP%GO:0098970	POSTSYNAPTIC NEUROTRANSMITTER RECEPTOR DIFFUSION TRAPPING%GOBP%GO:0098970		10	0.469044	1.78404	0.0217822	0.143318	1	8122	tags=100%, list=53%, signal=213%
FRS-MEDIATED FGFR1 SIGNALING%REACTOME%R-HSA-5654693.3	FRS-MEDIATED FGFR1 SIGNALING%REACTOME%R-HSA-5654693.3		12	0.422939	1.78324	0.0135659	0.143443	1	6279	tags=83%, list=41%, signal=141%
DEPOLYMERISATION OF THE NUCLEAR LAMINA%REACTOME DATABASE ID RELEASE 81%4419969	DEPOLYMERISATION OF THE NUCLEAR LAMINA%REACTOME DATABASE ID RELEASE 81%4419969		10	0.463024	1.78258	0.019305	0.143509	1	8214	tags=100%, list=54%, signal=216%
BIOCARTA_EGFR_SMRTE_PATHWAY%MSIGDB_C2%BIOCARTA_EGFR_SMRTE_PATHWAY	BIOCARTA_EGFR_SMRTE_PATHWAY%MSIGDB_C2%BIOCARTA_EGFR_SMRTE_PATHWAY		11	0.436285	1.7824	0.0160966	0.143165	1	3063	tags=64%, list=20%, signal=80%
MEMBRANE DEPOLARIZATION DURING CARDIAC MUSCLE CELL ACTION POTENTIAL%GOBP%GO:0086012	MEMBRANE DEPOLARIZATION DURING CARDIAC MUSCLE CELL ACTION POTENTIAL%GOBP%GO:0086012		12	0.421772	1.77951	0.0102041	0.144937	1	7571	tags=92%, list=50%, signal=181%
REGULATION OF SYNAPTIC VESICLE RECYCLING%GOBP%GO:1903421	REGULATION OF SYNAPTIC VESICLE RECYCLING%GOBP%GO:1903421		32	0.266315	1.77834	0.0203666	0.145431	1	5014	tags=59%, list=33%, signal=88%
NEUROTRANSMITTER RECEPTOR DIFFUSION TRAPPING%GOBP%GO:0099628	NEUROTRANSMITTER RECEPTOR DIFFUSION TRAPPING%GOBP%GO:0099628		10	0.469044	1.77782	0.00763359	0.145378	1	8122	tags=100%, list=53%, signal=213%
REGULATION OF EXCITATORY SYNAPSE ASSEMBLY%GOBP%GO:1904889	REGULATION OF EXCITATORY SYNAPSE ASSEMBLY%GOBP%GO:1904889		19	0.336262	1.77742	0.0160643	0.145205	1	6935	tags=79%, list=45%, signal=144%
PRESYNAPSE ORGANIZATION%GOBP%GO:0099172	PRESYNAPSE ORGANIZATION%GOBP%GO:0099172		23	0.304453	1.77609	0.00806452	0.145813	1	7317	tags=78%, list=48%, signal=150%
REGULATION OF LONG-TERM SYNAPTIC POTENTIATION%GOBP%GO:1900271	REGULATION OF LONG-TERM SYNAPTIC POTENTIATION%GOBP%GO:1900271		54	0.204968	1.77172	0.0177866	0.148806	1	6220	tags=61%, list=41%, signal=103%
ENDOSOME ORGANIZATION%GOBP%GO:0007032	ENDOSOME ORGANIZATION%GOBP%GO:0007032		58	0.198475	1.7694	0.0388548	0.150143	1	9366	tags=81%, list=61%, signal=208%
REGULATION OF PYRUVATE DEHYDROGENASE (PDH) COMPLEX%REACTOME DATABASE ID RELEASE 81%204174	REGULATION OF PYRUVATE DEHYDROGENASE (PDH) COMPLEX%REACTOME DATABASE ID RELEASE 81%204174		15	0.382128	1.76931	0.0183299	0.149748	1	6394	tags=80%, list=42%, signal=137%
REGULATION OF MRNA SPLICING, VIA SPLICEOSOME%GOBP%GO:0048024	REGULATION OF MRNA SPLICING, VIA SPLICEOSOME%GOBP%GO:0048024		99	0.15014	1.76865	0.0120724	0.149754	1	8066	tags=68%, list=53%, signal=142%
POSITIVE REGULATION OF DENDRITE MORPHOGENESIS%GOBP%GO:0050775	POSITIVE REGULATION OF DENDRITE MORPHOGENESIS%GOBP%GO:0050775		58	0.195036	1.76498	0.0238569	0.152109	1	9682	tags=83%, list=63%, signal=225%
PID_INSULIN_GLUCOSE_PATHWAY%MSIGDB_C2%PID_INSULIN_GLUCOSE_PATHWAY	PID_INSULIN_GLUCOSE_PATHWAY%MSIGDB_C2%PID_INSULIN_GLUCOSE_PATHWAY		20	0.334774	1.76356	0.0247423	0.152817	1	2532	tags=50%, list=17%, signal=60%
REGULATION OF POTASSIUM ION TRANSPORT%GOBP%GO:0043266	REGULATION OF POTASSIUM ION TRANSPORT%GOBP%GO:0043266		100	0.147163	1.76256	0.0158416	0.153225	1	1739	tags=26%, list=11%, signal=29%
GLUTAMATE NEUROTRANSMITTER RELEASE CYCLE%REACTOME DATABASE ID RELEASE 81%210500	GLUTAMATE NEUROTRANSMITTER RELEASE CYCLE%REACTOME DATABASE ID RELEASE 81%210500		18	0.348626	1.7612	0.0195695	0.1538	1	6567	tags=78%, list=43%, signal=136%
SIGNALING BY FGFR3%REACTOME DATABASE ID RELEASE 81%5654741	SIGNALING BY FGFR3%REACTOME DATABASE ID RELEASE 81%5654741		26	0.295759	1.76031	0.0176471	0.154071	1	6658	tags=73%, list=44%, signal=129%
PROTEIN SECRETION%GOBP%GO:0009306	PROTEIN SECRETION%GOBP%GO:0009306		105	0.14286	1.75858	0.0264228	0.154963	1	8023	tags=67%, list=52%, signal=139%
BIOCARTA_RACC_PATHWAY%MSIGDB_C2%BIOCARTA_RACC_PATHWAY	BIOCARTA_RACC_PATHWAY%MSIGDB_C2%BIOCARTA_RACC_PATHWAY		13	0.408452	1.75827	0.028169	0.154719	1	816	tags=46%, list=5%, signal=49%
REGULATION OF DENDRITE EXTENSION%GOBP%GO:1903859	REGULATION OF DENDRITE EXTENSION%GOBP%GO:1903859		31	0.266193	1.757	0.0219124	0.155345	1	4322	tags=55%, list=28%, signal=76%
REGULATION OF DENDRITIC SPINE DEVELOPMENT%GOBP%GO:0060998	REGULATION OF DENDRITIC SPINE DEVELOPMENT%GOBP%GO:0060998		85	0.162567	1.75437	0.01222	0.157048	1	5442	tags=52%, list=36%, signal=80%
REGULATION OF DENDRITE DEVELOPMENT%GOBP%GO:0050773	REGULATION OF DENDRITE DEVELOPMENT%GOBP%GO:0050773		128	0.133452	1.75143	0.0328185	0.159068	1	9682	tags=77%, list=63%, signal=207%
PANCREAS FUNCTION - BETA CELL%PATHWHIZ%PW122285	PANCREAS FUNCTION - BETA CELL%PATHWHIZ%PW122285		17	0.348231	1.74685	0.0161943	0.162468	1	4574	tags=65%, list=30%, signal=92%
REGULATION OF MODIFICATION OF POSTSYNAPTIC STRUCTURE%GOBP%GO:0099159	REGULATION OF MODIFICATION OF POSTSYNAPTIC STRUCTURE%GOBP%GO:0099159		14	0.385301	1.74613	0.023301	0.162497	1	8311	tags=93%, list=54%, signal=203%
VESICLE DOCKING%GOBP%GO:0048278	VESICLE DOCKING%GOBP%GO:0048278		60	0.191081	1.74545	0.0210526	0.162523	1	6008	tags=58%, list=39%, signal=96%
PID_LPA4_PATHWAY%MSIGDB_C2%PID_LPA4_PATHWAY	PID_LPA4_PATHWAY%MSIGDB_C2%PID_LPA4_PATHWAY		15	0.370562	1.74477	0.020284	0.162596	1	7590	tags=87%, list=50%, signal=172%
CELL DEATH IN RESPONSE TO OXIDATIVE STRESS%GOBP%GO:0036473	CELL DEATH IN RESPONSE TO OXIDATIVE STRESS%GOBP%GO:0036473		24	0.298124	1.74462	0.0175439	0.162278	1	4367	tags=58%, list=29%, signal=82%
PROTEIN LOCALIZATION TO POSTSYNAPTIC SPECIALIZATION MEMBRANE%GOBP%GO:0099633	PROTEIN LOCALIZATION TO POSTSYNAPTIC SPECIALIZATION MEMBRANE%GOBP%GO:0099633		15	0.372875	1.74414	0.0275049	0.162259	1	2458	tags=53%, list=16%, signal=63%
REGULATION OF RUNX1 EXPRESSION AND ACTIVITY%REACTOME DATABASE ID RELEASE 81%8934593	REGULATION OF RUNX1 EXPRESSION AND ACTIVITY%REACTOME DATABASE ID RELEASE 81%8934593		16	0.360032	1.74271	0.0250522	0.162945	1	6923	tags=81%, list=45%, signal=148%
CELLULAR RESPONSE TO FORSKOLIN%GOBP%GO:1904322	CELLULAR RESPONSE TO FORSKOLIN%GOBP%GO:1904322		20	0.33222	1.73931	0.0194553	0.165289	1	10216	tags=100%, list=67%, signal=301%
LONG-TERM POTENTIATION%REACTOME%R-HSA-9620244.2	LONG-TERM POTENTIATION%REACTOME%R-HSA-9620244.2		20	0.325999	1.73643	0.0211538	0.167294	1	4195	tags=60%, list=27%, signal=83%
ZINC ION TRANSMEMBRANE TRANSPORT%GOBP%GO:0071577	ZINC ION TRANSMEMBRANE TRANSPORT%GOBP%GO:0071577		22	0.303118	1.73638	0.0174419	0.166857	1	4406	tags=59%, list=29%, signal=83%
DSCAM INTERACTIONS%REACTOME%R-HSA-376172.1	DSCAM INTERACTIONS%REACTOME%R-HSA-376172.1		10	0.441296	1.73625	0.0227704	0.166468	1	5488	tags=80%, list=36%, signal=125%
MITOCHONDRION LOCALIZATION%GOBP%GO:0051646	MITOCHONDRION LOCALIZATION%GOBP%GO:0051646		49	0.210573	1.73608	0.0122449	0.166124	1	7087	tags=67%, list=46%, signal=125%
REGULATION OF HEART RATE%GOBP%GO:0002027	REGULATION OF HEART RATE%GOBP%GO:0002027		97	0.152388	1.73561	0.0232558	0.166061	1	2255	tags=30%, list=15%, signal=35%
INHIBITORY POSTSYNAPTIC POTENTIAL%GOBP%GO:0060080	INHIBITORY POSTSYNAPTIC POTENTIAL%GOBP%GO:0060080		14	0.396532	1.73187	0.0114504	0.16883	1	4863	tags=71%, list=32%, signal=105%
REGULATION OF SEROTONIN SECRETION%GOBP%GO:0014062	REGULATION OF SEROTONIN SECRETION%GOBP%GO:0014062		11	0.432358	1.73146	0.0314342	0.168764	1	7293	tags=91%, list=48%, signal=174%
G ALPHA (S) SIGNALLING EVENTS%REACTOME DATABASE ID RELEASE 81%418555	G ALPHA (S) SIGNALLING EVENTS%REACTOME DATABASE ID RELEASE 81%418555		103	0.144968	1.73142	0.0249042	0.16832	1	2993	tags=34%, list=20%, signal=42%
SYNAPTIC VESICLE LOCALIZATION%GOBP%GO:0097479	SYNAPTIC VESICLE LOCALIZATION%GOBP%GO:0097479		47	0.212964	1.73016	0.0331384	0.168875	1	7163	tags=68%, list=47%, signal=128%
VOCALIZATION BEHAVIOR%GOBP%GO:0071625	VOCALIZATION BEHAVIOR%GOBP%GO:0071625		19	0.330123	1.72863	0.0219561	0.169707	1	6224	tags=74%, list=41%, signal=124%
NEUROTRANSMITTER-GATED ION CHANNEL CLUSTERING%GOBP%GO:0072578	NEUROTRANSMITTER-GATED ION CHANNEL CLUSTERING%GOBP%GO:0072578		16	0.351635	1.72724	0.0257937	0.170431	1	5140	tags=69%, list=34%, signal=103%
CEREBELLAR GRANULE CELL PRECURSOR PROLIFERATION%GOBP%GO:0021930	CEREBELLAR GRANULE CELL PRECURSOR PROLIFERATION%GOBP%GO:0021930		10	0.446662	1.72458	0.0154739	0.172289	1	5406	tags=80%, list=35%, signal=124%
PRESYNAPTIC ENDOCYTOSIS%GOBP%GO:0140238	PRESYNAPTIC ENDOCYTOSIS%GOBP%GO:0140238		55	0.194158	1.7231	0.0244898	0.173137	1	4825	tags=51%, list=32%, signal=74%
MODIFICATION-DEPENDENT MACROMOLECULE CATABOLIC PROCESS%GOBP%GO:0043632	MODIFICATION-DEPENDENT MACROMOLECULE CATABOLIC PROCESS%GOBP%GO:0043632		454	0.0709703	1.72168	0.0186335	0.173916	1	9218	tags=67%, list=60%, signal=164%
BIOCARTA_CHREBP_PATHWAY%MSIGDB_C2%BIOCARTA_CHREBP_PATHWAY	BIOCARTA_CHREBP_PATHWAY%MSIGDB_C2%BIOCARTA_CHREBP_PATHWAY		15	0.365608	1.72081	0.0394191	0.174182	1	2569	tags=53%, list=17%, signal=64%
BETA2 ADRENERGIC RECEPTOR SIGNALING PATHWAY%PANTHER PATHWAY%P04378	BETA2 ADRENERGIC RECEPTOR SIGNALING PATHWAY%PANTHER PATHWAY%P04378		19	0.322252	1.71923	0.0311203	0.175123	1	3930	tags=58%, list=26%, signal=78%
AXO-DENDRITIC TRANSPORT%GOBP%GO:0008088	AXO-DENDRITIC TRANSPORT%GOBP%GO:0008088		78	0.172094	1.71911	0.0219561	0.174728	1	4242	tags=45%, list=28%, signal=62%
NEURON PROJECTION MORPHOGENESIS%GOBP%GO:0048812	NEURON PROJECTION MORPHOGENESIS%GOBP%GO:0048812		476	0.0709765	1.71883	0.0207469	0.174527	1	4601	tags=37%, list=30%, signal=51%
SNARE COMPLEX ASSEMBLY%GOBP%GO:0035493	SNARE COMPLEX ASSEMBLY%GOBP%GO:0035493		12	0.401972	1.71868	0.0275049	0.174159	1	4051	tags=67%, list=26%, signal=91%
MRNA PROCESSING%WIKIPATHWAYS_20220510%WP310%MUS MUSCULUS	MRNA PROCESSING%WIKIPATHWAYS_20220510%WP310%MUS MUSCULUS		403	0.0731402	1.71801	0.0251572	0.174308	1	7295	tags=55%, list=48%, signal=102%
REGULATION OF PROTEIN TARGETING TO MITOCHONDRION%GOBP%GO:1903214	REGULATION OF PROTEIN TARGETING TO MITOCHONDRION%GOBP%GO:1903214		17	0.340532	1.71632	0.0195695	0.175383	1	5591	tags=71%, list=37%, signal=111%
CELL PROLIFERATION IN HINDBRAIN%GOBP%GO:0021534	CELL PROLIFERATION IN HINDBRAIN%GOBP%GO:0021534		10	0.446662	1.71364	0.0302419	0.177325	1	5406	tags=80%, list=35%, signal=124%
REGULATION OF NMDA RECEPTOR ACTIVITY%GOBP%GO:2000310	REGULATION OF NMDA RECEPTOR ACTIVITY%GOBP%GO:2000310		25	0.285346	1.71257	0.0329218	0.177785	1	3594	tags=52%, list=24%, signal=68%
SEROTONIN AND ANXIETY%WIKIPATHWAYS_20220510%WP2141%MUS MUSCULUS	SEROTONIN AND ANXIETY%WIKIPATHWAYS_20220510%WP2141%MUS MUSCULUS		16	0.357061	1.71207	0.0243408	0.177708	1	7924	tags=88%, list=52%, signal=181%
VESICLE ORGANIZATION%GOBP%GO:0016050	VESICLE ORGANIZATION%GOBP%GO:0016050		259	0.0933915	1.71166	0.0341365	0.177586	1	8395	tags=64%, list=55%, signal=140%
NEGATIVE REGULATION OF BEHAVIOR%GOBP%GO:0048521	NEGATIVE REGULATION OF BEHAVIOR%GOBP%GO:0048521		25	0.282083	1.71159	0.0295276	0.177174	1	4867	tags=60%, list=32%, signal=88%
INSULIN-MEDIATED GLUCOSE TRANSPORT%PATHWAY INTERACTION DATABASE NCI-NATURE CURATED DATA%INSULIN-MEDIATED GLUCOSE TRANSPORT	INSULIN-MEDIATED GLUCOSE TRANSPORT%PATHWAY INTERACTION DATABASE NCI-NATURE CURATED DATA%INSULIN-MEDIATED GLUCOSE TRANSPORT		21	0.310954	1.70848	0.016632	0.179449	1	2532	tags=48%, list=17%, signal=57%
LPA4-MEDIATED SIGNALING EVENTS%PATHWAY INTERACTION DATABASE NCI-NATURE CURATED DATA%LPA4-MEDIATED SIGNALING EVENTS	LPA4-MEDIATED SIGNALING EVENTS%PATHWAY INTERACTION DATABASE NCI-NATURE CURATED DATA%LPA4-MEDIATED SIGNALING EVENTS		15	0.370562	1.70581	0.0221774	0.181347	1	7590	tags=87%, list=50%, signal=172%
ESTABLISHMENT OF PROTEIN LOCALIZATION TO EXTRACELLULAR REGION%GOBP%GO:0035592	ESTABLISHMENT OF PROTEIN LOCALIZATION TO EXTRACELLULAR REGION%GOBP%GO:0035592		105	0.14286	1.7052	0.0196464	0.181443	1	8023	tags=67%, list=52%, signal=139%
ESTABLISHMENT OF PIGMENT GRANULE LOCALIZATION%GOBP%GO:0051905	ESTABLISHMENT OF PIGMENT GRANULE LOCALIZATION%GOBP%GO:0051905		14	0.372321	1.70459	0.0265306	0.181543	1	6325	tags=79%, list=41%, signal=134%
REGULATION OF G PROTEIN-COUPLED RECEPTOR SIGNALING PATHWAY%GOBP%GO:0008277	REGULATION OF G PROTEIN-COUPLED RECEPTOR SIGNALING PATHWAY%GOBP%GO:0008277		113	0.136361	1.69876	0.0254237	0.186487	1	4289	tags=42%, list=28%, signal=57%
FRS-MEDIATED FGFR3 SIGNALING%REACTOME%R-HSA-5654706.3	FRS-MEDIATED FGFR3 SIGNALING%REACTOME%R-HSA-5654706.3		11	0.407749	1.69775	0.037037	0.186901	1	6279	tags=82%, list=41%, signal=139%
AMIODARONE ACTION PATHWAY%PATHWHIZ%PW000642	AMIODARONE ACTION PATHWAY%PATHWHIZ%PW000642		44	0.213236	1.69576	0.0276134	0.188335	1	1613	tags=32%, list=11%, signal=35%
PHOSPHATIDYLINOSITOL BIOSYNTHETIC PROCESS%GOBP%GO:0006661	PHOSPHATIDYLINOSITOL BIOSYNTHETIC PROCESS%GOBP%GO:0006661		89	0.152969	1.69508	0.0303605	0.188435	1	6779	tags=60%, list=44%, signal=106%
CELLULAR CALCIUM ION HOMEOSTASIS%GOBP%GO:0006874	CELLULAR CALCIUM ION HOMEOSTASIS%GOBP%GO:0006874		168	0.112028	1.69499	0.0308642	0.188003	1	6587	tags=54%, list=43%, signal=94%
ARF6 DOWNSTREAM PATHWAY%PATHWAY INTERACTION DATABASE NCI-NATURE CURATED DATA%ARF6 DOWNSTREAM PATHWAY	ARF6 DOWNSTREAM PATHWAY%PATHWAY INTERACTION DATABASE NCI-NATURE CURATED DATA%ARF6 DOWNSTREAM PATHWAY		14	0.370815	1.69496	0.0212355	0.187531	1	6348	tags=79%, list=42%, signal=134%
PARENTAL BEHAVIOR%GOBP%GO:0060746	PARENTAL BEHAVIOR%GOBP%GO:0060746		14	0.37407	1.69491	0.0355731	0.18711	1	4114	tags=64%, list=27%, signal=88%
FRS-MEDIATED FGFR2 SIGNALING%REACTOME%R-HSA-5654700.3	FRS-MEDIATED FGFR2 SIGNALING%REACTOME%R-HSA-5654700.3		14	0.375332	1.6937	0.0318091	0.187764	1	6279	tags=79%, list=41%, signal=133%
POSTSYNAPTIC MODULATION OF CHEMICAL SYNAPTIC TRANSMISSION%GOBP%GO:0099170	POSTSYNAPTIC MODULATION OF CHEMICAL SYNAPTIC TRANSMISSION%GOBP%GO:0099170		21	0.308097	1.69369	0.0318091	0.187274	1	5488	tags=67%, list=36%, signal=104%
CELL PROLIFERATION IN EXTERNAL GRANULE LAYER%GOBP%GO:0021924	CELL PROLIFERATION IN EXTERNAL GRANULE LAYER%GOBP%GO:0021924		10	0.446662	1.69297	0.0323232	0.187468	1	5406	tags=80%, list=35%, signal=124%
POSITIVE REGULATION OF VOLTAGE-GATED POTASSIUM CHANNEL ACTIVITY%GOBP%GO:1903818	POSITIVE REGULATION OF VOLTAGE-GATED POTASSIUM CHANNEL ACTIVITY%GOBP%GO:1903818		12	0.408856	1.69261	0.0241449	0.187304	1	5220	tags=75%, list=34%, signal=114%
MODIFICATION-DEPENDENT PROTEIN CATABOLIC PROCESS%GOBP%GO:0019941	MODIFICATION-DEPENDENT PROTEIN CATABOLIC PROCESS%GOBP%GO:0019941		443	0.0694995	1.69163	0.0262626	0.18778	1	9218	tags=67%, list=60%, signal=164%
SYNAPTIC VESICLE ENDOCYTOSIS%GOBP%GO:0048488	SYNAPTIC VESICLE ENDOCYTOSIS%GOBP%GO:0048488		55	0.194158	1.69131	0.0264228	0.187579	1	4825	tags=51%, list=32%, signal=74%
NEGATIVE REGULATION OF ION TRANSMEMBRANE TRANSPORTER ACTIVITY%GOBP%GO:0032413	NEGATIVE REGULATION OF ION TRANSMEMBRANE TRANSPORTER ACTIVITY%GOBP%GO:0032413		65	0.174177	1.68959	0.0357143	0.188765	1	8403	tags=72%, list=55%, signal=160%
INTEGRATION OF ENERGY METABOLISM%REACTOME DATABASE ID RELEASE 81%163685	INTEGRATION OF ENERGY METABOLISM%REACTOME DATABASE ID RELEASE 81%163685		93	0.150677	1.68884	0.0177165	0.189025	1	6094	tags=55%, list=40%, signal=91%
PURINE-CONTAINING COMPOUND SALVAGE%GOBP%GO:0043101	PURINE-CONTAINING COMPOUND SALVAGE%GOBP%GO:0043101		18	0.329892	1.68871	0.0234834	0.188666	1	8552	tags=89%, list=56%, signal=201%
SIGNALING BY FGFR4%REACTOME%R-HSA-5654743.2	SIGNALING BY FGFR4%REACTOME%R-HSA-5654743.2		25	0.284953	1.68382	0.0247423	0.192729	1	6658	tags=72%, list=44%, signal=127%
MANNOSYLATION%GOBP%GO:0097502	MANNOSYLATION%GOBP%GO:0097502		22	0.297812	1.6811	0.0355649	0.195017	1	6572	tags=73%, list=43%, signal=127%
REGULATION OF GLUTAMATE RECEPTOR CLUSTERING%GOBP%GO:0106104	REGULATION OF GLUTAMATE RECEPTOR CLUSTERING%GOBP%GO:0106104		10	0.438743	1.6754	0.0334646	0.200104	1	7056	tags=90%, list=46%, signal=167%
G PROTEIN-COUPLED ACETYLCHOLINE RECEPTOR SIGNALING PATHWAY%GOBP%GO:0007213	G PROTEIN-COUPLED ACETYLCHOLINE RECEPTOR SIGNALING PATHWAY%GOBP%GO:0007213		12	0.3993	1.67066	0.0264228	0.204315	1	5366	tags=75%, list=35%, signal=115%
CADHERIN SIGNALING PATHWAY%PANTHER PATHWAY%P00012	CADHERIN SIGNALING PATHWAY%PANTHER PATHWAY%P00012		118	0.132575	1.67015	0.0404858	0.204395	1	5503	tags=49%, list=36%, signal=76%
POSTSYNAPSE ASSEMBLY%GOBP%GO:0099068	POSTSYNAPSE ASSEMBLY%GOBP%GO:0099068		15	0.35293	1.66987	0.0335306	0.204149	1	6840	tags=80%, list=45%, signal=145%
UNTITLED%PANTHER PATHWAY%P00019	UNTITLED%PANTHER PATHWAY%P00019		55	0.191664	1.66942	0.0294118	0.204086	1	6809	tags=64%, list=45%, signal=114%
BDNF%IOB%BDNF	BDNF%IOB%BDNF		18	0.331136	1.66927	0.0345528	0.2037	1	8533	tags=89%, list=56%, signal=201%
ACTIVATION OF KAINATE RECEPTORS UPON GLUTAMATE BINDING%REACTOME%R-HSA-451326.3	ACTIVATION OF KAINATE RECEPTORS UPON GLUTAMATE BINDING%REACTOME%R-HSA-451326.3		24	0.281819	1.66681	0.037422	0.205646	1	5253	tags=63%, list=34%, signal=95%
REGULATION OF AMPA GLUTAMATE RECEPTOR CLUSTERING%GOBP%GO:1904717	REGULATION OF AMPA GLUTAMATE RECEPTOR CLUSTERING%GOBP%GO:1904717		10	0.438743	1.66647	0.0372439	0.205443	1	7056	tags=90%, list=46%, signal=167%
PLASMA MEMBRANE BOUNDED CELL PROJECTION MORPHOGENESIS%GOBP%GO:0120039	PLASMA MEMBRANE BOUNDED CELL PROJECTION MORPHOGENESIS%GOBP%GO:0120039		482	0.0662527	1.66578	0.027027	0.205639	1	4601	tags=37%, list=30%, signal=51%
PURINE SALVAGE%REACTOME%R-HSA-74217.5	PURINE SALVAGE%REACTOME%R-HSA-74217.5		11	0.409975	1.66223	0.0357895	0.208688	1	9025	tags=100%, list=59%, signal=244%
POSITIVE REGULATION OF BEHAVIORAL FEAR RESPONSE%GOBP%GO:2000987	POSITIVE REGULATION OF BEHAVIORAL FEAR RESPONSE%GOBP%GO:2000987		10	0.434097	1.66181	0.0445344	0.208573	1	2540	tags=60%, list=17%, signal=72%
MAPK TARGETS NUCLEAR EVENTS MEDIATED BY MAP KINASES%REACTOME DATABASE ID RELEASE 81%450282	MAPK TARGETS NUCLEAR EVENTS MEDIATED BY MAP KINASES%REACTOME DATABASE ID RELEASE 81%450282		30	0.25201	1.65919	0.0348162	0.210652	1	5837	tags=63%, list=38%, signal=102%
UBIQUITIN-DEPENDENT PROTEIN CATABOLIC PROCESS%GOBP%GO:0006511	UBIQUITIN-DEPENDENT PROTEIN CATABOLIC PROCESS%GOBP%GO:0006511		433	0.0711265	1.65915	0.0154739	0.210159	1	9218	tags=67%, list=60%, signal=164%
REGULATION OF GAMMA-AMINOBUTYRIC ACID SECRETION%GOBP%GO:0014052	REGULATION OF GAMMA-AMINOBUTYRIC ACID SECRETION%GOBP%GO:0014052		13	0.37451	1.65672	0.045929	0.212084	1	4863	tags=69%, list=32%, signal=101%
NEUROTRANSMITTER RECEPTOR TRANSPORT TO PLASMA MEMBRANE%GOBP%GO:0098877	NEUROTRANSMITTER RECEPTOR TRANSPORT TO PLASMA MEMBRANE%GOBP%GO:0098877		21	0.29595	1.65552	0.0271399	0.212822	1	2033	tags=43%, list=13%, signal=49%
EXCITATORY SYNAPSE ASSEMBLY%GOBP%GO:1904861	EXCITATORY SYNAPSE ASSEMBLY%GOBP%GO:1904861		15	0.35293	1.65416	0.0353817	0.213762	1	6840	tags=80%, list=45%, signal=145%
NEGATIVE REGULATION OF TRANSPORTER ACTIVITY%GOBP%GO:0032410	NEGATIVE REGULATION OF TRANSPORTER ACTIVITY%GOBP%GO:0032410		73	0.163469	1.6541	0.0306513	0.213295	1	8403	tags=71%, list=55%, signal=157%
PID_ARF6_DOWNSTREAM_PATHWAY%MSIGDB_C2%PID_ARF6_DOWNSTREAM_PATHWAY	PID_ARF6_DOWNSTREAM_PATHWAY%MSIGDB_C2%PID_ARF6_DOWNSTREAM_PATHWAY		14	0.370815	1.65331	0.0381679	0.213613	1	6348	tags=79%, list=42%, signal=134%
BETA1 ADRENERGIC RECEPTOR SIGNALING PATHWAY%PANTHER PATHWAY%P04377	BETA1 ADRENERGIC RECEPTOR SIGNALING PATHWAY%PANTHER PATHWAY%P04377		19	0.322252	1.65302	0.0387755	0.213357	1	3930	tags=58%, list=26%, signal=78%
BIOCARTA_GATA3_PATHWAY%MSIGDB_C2%BIOCARTA_GATA3_PATHWAY	BIOCARTA_GATA3_PATHWAY%MSIGDB_C2%BIOCARTA_GATA3_PATHWAY		10	0.42644	1.65294	0.0294695	0.212912	1	2657	tags=60%, list=17%, signal=73%
2'-DEOXYRIBONUCLEOTIDE BIOSYNTHETIC PROCESS%GOBP%GO:0009265	2'-DEOXYRIBONUCLEOTIDE BIOSYNTHETIC PROCESS%GOBP%GO:0009265		15	0.352886	1.65209	0.04	0.213289	1	4802	tags=67%, list=31%, signal=97%
DEOXYRIBOSE PHOSPHATE BIOSYNTHETIC PROCESS%GOBP%GO:0046385	DEOXYRIBOSE PHOSPHATE BIOSYNTHETIC PROCESS%GOBP%GO:0046385		15	0.352886	1.6513	0.0345528	0.213566	1	4802	tags=67%, list=31%, signal=97%
POSITIVE REGULATION OF SYNAPTIC TRANSMISSION, GABAERGIC%GOBP%GO:0032230	POSITIVE REGULATION OF SYNAPTIC TRANSMISSION, GABAERGIC%GOBP%GO:0032230		19	0.316455	1.64967	0.0325671	0.214918	1	5628	tags=68%, list=37%, signal=108%
GLUCAGON-LIKE PEPTIDE-1 (GLP1) REGULATES INSULIN SECRETION%REACTOME%R-HSA-381676.4	GLUCAGON-LIKE PEPTIDE-1 (GLP1) REGULATES INSULIN SECRETION%REACTOME%R-HSA-381676.4		34	0.242069	1.6496	0.0408998	0.214454	1	3951	tags=50%, list=26%, signal=67%
CELL COMMUNICATION INVOLVED IN CARDIAC CONDUCTION%GOBP%GO:0086065	CELL COMMUNICATION INVOLVED IN CARDIAC CONDUCTION%GOBP%GO:0086065		29	0.257212	1.64958	0.0264151	0.213975	1	7673	tags=76%, list=50%, signal=152%
ESTABLISHMENT OF MELANOSOME LOCALIZATION%GOBP%GO:0032401	ESTABLISHMENT OF MELANOSOME LOCALIZATION%GOBP%GO:0032401		13	0.376222	1.64739	0.0332681	0.215795	1	6013	tags=77%, list=39%, signal=127%
FRS-MEDIATED FGFR4 SIGNALING%REACTOME%R-HSA-5654712.3	FRS-MEDIATED FGFR4 SIGNALING%REACTOME%R-HSA-5654712.3		11	0.407749	1.64624	0.0455531	0.216487	1	6279	tags=82%, list=41%, signal=139%
REGULATION OF VOLTAGE-GATED CALCIUM CHANNEL ACTIVITY%GOBP%GO:1901385	REGULATION OF VOLTAGE-GATED CALCIUM CHANNEL ACTIVITY%GOBP%GO:1901385		37	0.226391	1.64585	0.0533597	0.216346	1	3571	tags=46%, list=23%, signal=60%
REGULATION OF CALCIUM ION-DEPENDENT EXOCYTOSIS%GOBP%GO:0017158	REGULATION OF CALCIUM ION-DEPENDENT EXOCYTOSIS%GOBP%GO:0017158		44	0.212843	1.64565	0.0326531	0.216015	1	5789	tags=59%, list=38%, signal=95%
VESICLE DOCKING INVOLVED IN EXOCYTOSIS%GOBP%GO:0006904	VESICLE DOCKING INVOLVED IN EXOCYTOSIS%GOBP%GO:0006904		43	0.212246	1.64478	0.0337972	0.216444	1	6008	tags=60%, list=39%, signal=99%
CALCIUM ION TRANSMEMBRANE TRANSPORT%GOBP%GO:0070588	CALCIUM ION TRANSMEMBRANE TRANSPORT%GOBP%GO:0070588		119	0.129002	1.64454	0.046748	0.216201	1	2282	tags=28%, list=15%, signal=32%
PROTEIN MANNOSYLATION%GOBP%GO:0035268	PROTEIN MANNOSYLATION%GOBP%GO:0035268		18	0.322049	1.64312	0.0341365	0.217249	1	5274	tags=67%, list=34%, signal=102%
ERBB1 DOWNSTREAM SIGNALING%PATHWAY INTERACTION DATABASE NCI-NATURE CURATED DATA%ERBB1 DOWNSTREAM SIGNALING	ERBB1 DOWNSTREAM SIGNALING%PATHWAY INTERACTION DATABASE NCI-NATURE CURATED DATA%ERBB1 DOWNSTREAM SIGNALING		92	0.144677	1.64195	0.0318091	0.21795	1	5279	tags=49%, list=35%, signal=74%
RIGHTING REFLEX%GOBP%GO:0060013	RIGHTING REFLEX%GOBP%GO:0060013		11	0.412003	1.64089	0.043222	0.218508	1	3434	tags=64%, list=22%, signal=82%
REGULATION OF NEUROTRANSMITTER RECEPTOR LOCALIZATION TO POSTSYNAPTIC SPECIALIZATION MEMBRANE%GOBP%GO:0098696	REGULATION OF NEUROTRANSMITTER RECEPTOR LOCALIZATION TO POSTSYNAPTIC SPECIALIZATION MEMBRANE%GOBP%GO:0098696		16	0.338999	1.63973	0.0361905	0.219193	1	5333	tags=69%, list=35%, signal=105%
TP53 REGULATES METABOLIC GENES%REACTOME DATABASE ID RELEASE 81%5628897	TP53 REGULATES METABOLIC GENES%REACTOME DATABASE ID RELEASE 81%5628897		68	0.171124	1.6351	0.0467836	0.223618	1	5264	tags=51%, list=34%, signal=78%
REGULATION OF CALCIUM ION TRANSMEMBRANE TRANSPORTER ACTIVITY%GOBP%GO:1901019	REGULATION OF CALCIUM ION TRANSMEMBRANE TRANSPORTER ACTIVITY%GOBP%GO:1901019		77	0.156783	1.63461	0.0314465	0.223598	1	3571	tags=39%, list=23%, signal=51%
INORGANIC CATION IMPORT ACROSS PLASMA MEMBRANE%GOBP%GO:0098659	INORGANIC CATION IMPORT ACROSS PLASMA MEMBRANE%GOBP%GO:0098659		75	0.15936	1.63377	0.0350515	0.224007	1	2671	tags=33%, list=17%, signal=40%
POSITIVE REGULATION OF PROTEIN SUMOYLATION%GOBP%GO:0033235	POSITIVE REGULATION OF PROTEIN SUMOYLATION%GOBP%GO:0033235		14	0.361276	1.63376	0.0292969	0.223494	1	8678	tags=93%, list=57%, signal=215%
REGULATION OF MECP2 EXPRESSION AND ACTIVITY%REACTOME DATABASE ID RELEASE 81%9022692	REGULATION OF MECP2 EXPRESSION AND ACTIVITY%REACTOME DATABASE ID RELEASE 81%9022692		28	0.251764	1.633	0.0311284	0.223828	1	7078	tags=71%, list=46%, signal=133%
REGULATION OF KERATINOCYTE MIGRATION%GOBP%GO:0051547	REGULATION OF KERATINOCYTE MIGRATION%GOBP%GO:0051547		13	0.37739	1.6327	0.0474308	0.223633	1	4819	tags=69%, list=32%, signal=101%
REGULATION OF GLYCOLYSIS BY FRUCTOSE 2,6-BISPHOSPHATE METABOLISM%REACTOME%R-HSA-9634600.1	REGULATION OF GLYCOLYSIS BY FRUCTOSE 2,6-BISPHOSPHATE METABOLISM%REACTOME%R-HSA-9634600.1		10	0.42055	1.63219	0.0383877	0.22369	1	5805	tags=80%, list=38%, signal=129%
BIOCARTA_BARR_MAPK_PATHWAY%MSIGDB_C2%BIOCARTA_BARR_MAPK_PATHWAY	BIOCARTA_BARR_MAPK_PATHWAY%MSIGDB_C2%BIOCARTA_BARR_MAPK_PATHWAY		13	0.37022	1.63201	0.0465116	0.223355	1	8457	tags=92%, list=55%, signal=206%
POSITIVE REGULATION OF DENDRITIC SPINE DEVELOPMENT%GOBP%GO:0060999	POSITIVE REGULATION OF DENDRITIC SPINE DEVELOPMENT%GOBP%GO:0060999		65	0.172495	1.63168	0.0365854	0.223193	1	9840	tags=82%, list=64%, signal=228%
REGULATION OF ORGANIC ACID TRANSPORT%GOBP%GO:0032890	REGULATION OF ORGANIC ACID TRANSPORT%GOBP%GO:0032890		74	0.159917	1.63164	0.0435644	0.222727	1	2318	tags=31%, list=15%, signal=36%
REDUCTION OF CYTOSOLIC CA++ LEVELS%REACTOME%R-HSA-418359.1	REDUCTION OF CYTOSOLIC CA++ LEVELS%REACTOME%R-HSA-418359.1		11	0.402775	1.6308	0.0316832	0.223115	1	2185	tags=55%, list=14%, signal=64%
ENDOGENOUS_CANNABINOID_SIGNALING%PANTHER PATHWAY%P05730	ENDOGENOUS_CANNABINOID_SIGNALING%PANTHER PATHWAY%P05730		20	0.306778	1.62746	0.0484848	0.22618	1	5253	tags=65%, list=34%, signal=99%
DENDRITIC TRANSPORT%GOBP%GO:0098935	DENDRITIC TRANSPORT%GOBP%GO:0098935		13	0.363175	1.62635	0.0464602	0.226939	1	3860	tags=62%, list=25%, signal=82%
INORGANIC ION IMPORT ACROSS PLASMA MEMBRANE%GOBP%GO:0099587	INORGANIC ION IMPORT ACROSS PLASMA MEMBRANE%GOBP%GO:0099587		75	0.15936	1.62529	0.0424628	0.227563	1	2671	tags=33%, list=17%, signal=40%
VESICLE CYTOSKELETAL TRAFFICKING%GOBP%GO:0099518	VESICLE CYTOSKELETAL TRAFFICKING%GOBP%GO:0099518		63	0.177418	1.62513	0.0346232	0.227222	1	6520	tags=60%, list=43%, signal=105%
DEOXYRIBONUCLEOTIDE BIOSYNTHETIC PROCESS%GOBP%GO:0009263	DEOXYRIBONUCLEOTIDE BIOSYNTHETIC PROCESS%GOBP%GO:0009263		15	0.352886	1.62507	0.0314465	0.226764	1	4802	tags=67%, list=31%, signal=97%
ORGANELLE FUSION%GOBP%GO:0048284	ORGANELLE FUSION%GOBP%GO:0048284		110	0.132016	1.62338	0.0348162	0.228114	1	3833	tags=38%, list=25%, signal=51%
PRESYNAPSE ASSEMBLY%GOBP%GO:0099054	PRESYNAPSE ASSEMBLY%GOBP%GO:0099054		19	0.311247	1.62252	0.0482625	0.228499	1	7317	tags=79%, list=48%, signal=151%
SIGNALING BY FGFR2%REACTOME%R-HSA-5654738.2	SIGNALING BY FGFR2%REACTOME%R-HSA-5654738.2		53	0.186827	1.62242	0.046371	0.228102	1	6961	tags=64%, list=46%, signal=117%
PEPTIDYL-THREONINE MODIFICATION%GOBP%GO:0018210	PEPTIDYL-THREONINE MODIFICATION%GOBP%GO:0018210		71	0.164691	1.62188	0.0465116	0.228231	1	6322	tags=58%, list=41%, signal=98%
NEURONAL ACTION POTENTIAL PROPAGATION%GOBP%GO:0019227	NEURONAL ACTION POTENTIAL PROPAGATION%GOBP%GO:0019227		10	0.408442	1.61971	0.0415842	0.229957	1	9048	tags=100%, list=59%, signal=245%
URINARY TRACT SMOOTH MUSCLE CONTRACTION%GOBP%GO:0014848	URINARY TRACT SMOOTH MUSCLE CONTRACTION%GOBP%GO:0014848		13	0.367355	1.61881	0.0444444	0.230362	1	2620	tags=54%, list=17%, signal=65%
MAP KINASE ACTIVATION%REACTOME DATABASE ID RELEASE 81%450294	MAP KINASE ACTIVATION%REACTOME DATABASE ID RELEASE 81%450294		59	0.174218	1.61881	0.0318725	0.229848	1	3306	tags=39%, list=22%, signal=50%
REGULATION OF MODIFICATION OF SYNAPTIC STRUCTURE%GOBP%GO:1905244	REGULATION OF MODIFICATION OF SYNAPTIC STRUCTURE%GOBP%GO:1905244		19	0.298853	1.61876	0.0540541	0.22941	1	8311	tags=84%, list=54%, signal=184%
REGULATION OF MRNA PROCESSING%GOBP%GO:0050684	REGULATION OF MRNA PROCESSING%GOBP%GO:0050684		128	0.121858	1.61846	0.0306122	0.229211	1	8066	tags=65%, list=53%, signal=136%
ION HOMEOSTASIS%REACTOME DATABASE ID RELEASE 81%5578775	ION HOMEOSTASIS%REACTOME DATABASE ID RELEASE 81%5578775		42	0.209155	1.61803	0.0425101	0.229197	1	5911	tags=60%, list=39%, signal=97%
NEGATIVE REGULATION OF CALCINEURIN-MEDIATED SIGNALING%GOBP%GO:0106057	NEGATIVE REGULATION OF CALCINEURIN-MEDIATED SIGNALING%GOBP%GO:0106057		12	0.388543	1.61746	0.0281125	0.229333	1	2982	tags=58%, list=20%, signal=72%
PROTEIN LOCALIZATION TO EXTRACELLULAR REGION%GOBP%GO:0071692	PROTEIN LOCALIZATION TO EXTRACELLULAR REGION%GOBP%GO:0071692		111	0.133842	1.61607	0.0287474	0.230335	1	8023	tags=66%, list=52%, signal=137%
NEGATIVE REGULATION OF CALCINEURIN-NFAT SIGNALING CASCADE%GOBP%GO:0070885	NEGATIVE REGULATION OF CALCINEURIN-NFAT SIGNALING CASCADE%GOBP%GO:0070885		12	0.388543	1.61528	0.0515267	0.230653	1	2982	tags=58%, list=20%, signal=72%
MIRNA-MEDIATED GENE SILENCING BY INHIBITION OF TRANSLATION%GOBP%GO:0035278	MIRNA-MEDIATED GENE SILENCING BY INHIBITION OF TRANSLATION%GOBP%GO:0035278		15	0.338287	1.61424	0.031185	0.231294	1	5025	tags=67%, list=33%, signal=99%
INTERMEDIATE FILAMENT-BASED PROCESS%GOBP%GO:0045103	INTERMEDIATE FILAMENT-BASED PROCESS%GOBP%GO:0045103		40	0.215	1.61261	0.0306122	0.232738	1	8570	tags=78%, list=56%, signal=176%
MUCIN CORE 3 AND CORE 4 <I>O< I>-GLYCOSYLATION%BIOCYC%PWY-7435	MUCIN CORE 3 AND CORE 4 <I>O< I>-GLYCOSYLATION%BIOCYC%PWY-7435		14	0.346033	1.61239	0.0518234	0.232451	1	10003	tags=100%, list=65%, signal=289%
ACTIVATION OF BAD AND TRANSLOCATION TO MITOCHONDRIA%REACTOME DATABASE ID RELEASE 81%111447	ACTIVATION OF BAD AND TRANSLOCATION TO MITOCHONDRIA%REACTOME DATABASE ID RELEASE 81%111447		13	0.377239	1.61191	0.0585774	0.232492	1	2469	tags=54%, list=16%, signal=64%
VASOPRESSIN REGULATES RENAL WATER HOMEOSTASIS VIA AQUAPORINS%REACTOME%R-HSA-432040.2	VASOPRESSIN REGULATES RENAL WATER HOMEOSTASIS VIA AQUAPORINS%REACTOME%R-HSA-432040.2		32	0.238125	1.61064	0.0549683	0.233379	1	8311	tags=78%, list=54%, signal=171%
PID_TCR_CALCIUM_PATHWAY%MSIGDB_C2%PID_TCR_CALCIUM_PATHWAY	PID_TCR_CALCIUM_PATHWAY%MSIGDB_C2%PID_TCR_CALCIUM_PATHWAY		18	0.317313	1.60968	0.0425101	0.234003	1	2798	tags=50%, list=18%, signal=61%
BIOCARTA_DREAM_PATHWAY%MSIGDB_C2%BIOCARTA_DREAM_PATHWAY	BIOCARTA_DREAM_PATHWAY%MSIGDB_C2%BIOCARTA_DREAM_PATHWAY		11	0.391452	1.60953	0.0497018	0.233652	1	2358	tags=55%, list=15%, signal=64%
NEGATIVE REGULATION OF NMDA RECEPTOR-MEDIATED NEURONAL TRANSMISSION%REACTOME%R-HSA-9617324.1	NEGATIVE REGULATION OF NMDA RECEPTOR-MEDIATED NEURONAL TRANSMISSION%REACTOME%R-HSA-9617324.1		19	0.304899	1.60753	0.0392157	0.235263	1	4195	tags=58%, list=27%, signal=80%
COPI-INDEPENDENT GOLGI-TO-ER RETROGRADE TRAFFIC%REACTOME%R-HSA-6811436.1	COPI-INDEPENDENT GOLGI-TO-ER RETROGRADE TRAFFIC%REACTOME%R-HSA-6811436.1		30	0.247379	1.60392	0.0363289	0.238843	1	6927	tags=70%, list=45%, signal=128%
GLUCAGON SIGNALING IN METABOLIC REGULATION%REACTOME%R-HSA-163359.2	GLUCAGON SIGNALING IN METABOLIC REGULATION%REACTOME%R-HSA-163359.2		27	0.260509	1.60357	0.037037	0.23877	1	3951	tags=52%, list=26%, signal=70%
PURINE NUCLEOTIDE SALVAGE%GOBP%GO:0032261	PURINE NUCLEOTIDE SALVAGE%GOBP%GO:0032261		17	0.323327	1.60262	0.0506073	0.239328	1	8552	tags=88%, list=56%, signal=200%
REGULATION OF MITOCHONDRIAL FISSION%GOBP%GO:0090140	REGULATION OF MITOCHONDRIAL FISSION%GOBP%GO:0090140		34	0.232344	1.60167	0.0441177	0.239923	1	7697	tags=74%, list=50%, signal=148%
PRE-MIRNA PROCESSING%GOBP%GO:0031054	PRE-MIRNA PROCESSING%GOBP%GO:0031054		13	0.363906	1.60106	0.063745	0.240176	1	5025	tags=69%, list=33%, signal=103%
REGULATION OF ANION CHANNEL ACTIVITY%GOBP%GO:0010359	REGULATION OF ANION CHANNEL ACTIVITY%GOBP%GO:0010359		12	0.36774	1.60055	0.0323276	0.240253	1	4574	tags=67%, list=30%, signal=95%
BIOCARTA_IGF1MTOR_PATHWAY%MSIGDB_C2%BIOCARTA_IGF1MTOR_PATHWAY	BIOCARTA_IGF1MTOR_PATHWAY%MSIGDB_C2%BIOCARTA_IGF1MTOR_PATHWAY		17	0.322118	1.60038	0.0446602	0.23993	1	3174	tags=53%, list=21%, signal=67%
RNA MODIFICATION%GOBP%GO:0009451	RNA MODIFICATION%GOBP%GO:0009451		138	0.116686	1.59925	0.0301811	0.24069	1	12413	tags=93%, list=81%, signal=488%
CELL JUNCTION MAINTENANCE%GOBP%GO:0034331	CELL JUNCTION MAINTENANCE%GOBP%GO:0034331		43	0.213137	1.59914	0.0487805	0.240301	1	6350	tags=63%, list=42%, signal=107%
PROTEASOME-MEDIATED UBIQUITIN-DEPENDENT PROTEIN CATABOLIC PROCESS%GOBP%GO:0043161	PROTEASOME-MEDIATED UBIQUITIN-DEPENDENT PROTEIN CATABOLIC PROCESS%GOBP%GO:0043161		297	0.0797483	1.5988	0.0479042	0.240162	1	6680	tags=52%, list=44%, signal=90%
FEEDING BEHAVIOR%GOBP%GO:0007631	FEEDING BEHAVIOR%GOBP%GO:0007631		76	0.152783	1.59793	0.036	0.240643	1	4716	tags=46%, list=31%, signal=66%
TRK RECEPTOR SIGNALING MEDIATED BY PI3K AND PLC-GAMMA%PATHWAY INTERACTION DATABASE NCI-NATURE CURATED DATA%TRK RECEPTOR SIGNALING MEDIATED BY PI3K AND PLC-GAMMA	TRK RECEPTOR SIGNALING MEDIATED BY PI3K AND PLC-GAMMA%PATHWAY INTERACTION DATABASE NCI-NATURE CURATED DATA%TRK RECEPTOR SIGNALING MEDIATED BY PI3K AND PLC-GAMMA		32	0.230756	1.59788	0.044898	0.240184	1	6990	tags=69%, list=46%, signal=126%
INOSITOL METABOLIC PROCESS%GOBP%GO:0006020	INOSITOL METABOLIC PROCESS%GOBP%GO:0006020		11	0.401204	1.5938	0.0411765	0.244449	1	6379	tags=82%, list=42%, signal=140%
REGULATION OF REGULATED SECRETORY PATHWAY%GOBP%GO:1903305	REGULATION OF REGULATED SECRETORY PATHWAY%GOBP%GO:1903305		158	0.108842	1.58993	0.043659	0.248348	1	5997	tags=50%, list=39%, signal=81%
PEPTIDYL-SERINE PHOSPHORYLATION%GOBP%GO:0018105	PEPTIDYL-SERINE PHOSPHORYLATION%GOBP%GO:0018105		170	0.104945	1.58985	0.0462777	0.247929	1	6417	tags=52%, list=42%, signal=89%
CILIUM MOVEMENT%GOBP%GO:0003341	CILIUM MOVEMENT%GOBP%GO:0003341		137	0.115733	1.58901	0.0530612	0.248371	1	11638	tags=88%, list=76%, signal=363%
STRIATED MUSCLE CONTRACTION%GOBP%GO:0006941	STRIATED MUSCLE CONTRACTION%GOBP%GO:0006941		77	0.152032	1.58867	0.0443548	0.248213	1	2849	tags=34%, list=19%, signal=41%
SIGNALING BY NTRK2 (TRKB)%REACTOME DATABASE ID RELEASE 81%9006115	SIGNALING BY NTRK2 (TRKB)%REACTOME DATABASE ID RELEASE 81%9006115		20	0.29833	1.58765	0.041841	0.24892	1	6911	tags=75%, list=45%, signal=137%
REGULATION OF PROTEIN TARGETING%GOBP%GO:1903533	REGULATION OF PROTEIN TARGETING%GOBP%GO:1903533		49	0.187087	1.58753	0.0515267	0.248533	1	7757	tags=69%, list=51%, signal=140%
POSITIVE REGULATION OF SYNAPTIC PLASTICITY%GOBP%GO:0031915	POSITIVE REGULATION OF SYNAPTIC PLASTICITY%GOBP%GO:0031915		13	0.371312	1.58716	0.032882	0.248487	1	6088	tags=77%, list=40%, signal=128%
REGULATION OF GROWTH HORMONE SECRETION%GOBP%GO:0060123	REGULATION OF GROWTH HORMONE SECRETION%GOBP%GO:0060123		14	0.356385	1.58342	0.0436508	0.252356	1	3292	tags=57%, list=22%, signal=73%
ADENYLATE CYCLASE-MODULATING G PROTEIN-COUPLED RECEPTOR SIGNALING PATHWAY%GOBP%GO:0007188	ADENYLATE CYCLASE-MODULATING G PROTEIN-COUPLED RECEPTOR SIGNALING PATHWAY%GOBP%GO:0007188		156	0.108895	1.58177	0.052	0.253693	1	6094	tags=51%, list=40%, signal=83%
ADENYLATE CYCLASE ACTIVATING PATHWAY%REACTOME DATABASE ID RELEASE 81%170660	ADENYLATE CYCLASE ACTIVATING PATHWAY%REACTOME DATABASE ID RELEASE 81%170660		10	0.403796	1.58131	0.0521042	0.253766	1	7590	tags=90%, list=50%, signal=179%
BIOCARTA_MPR_PATHWAY%MSIGDB_C2%BIOCARTA_MPR_PATHWAY	BIOCARTA_MPR_PATHWAY%MSIGDB_C2%BIOCARTA_MPR_PATHWAY		17	0.316656	1.57956	0.0425963	0.255299	1	2358	tags=47%, list=15%, signal=56%
ROLE OF CALCINEURIN-DEPENDENT NFAT SIGNALING IN LYMPHOCYTES%PATHWAY INTERACTION DATABASE NCI-NATURE CURATED DATA%ROLE OF CALCINEURIN-DEPENDENT NFAT SIGNALING IN LYMPHOCYTES	ROLE OF CALCINEURIN-DEPENDENT NFAT SIGNALING IN LYMPHOCYTES%PATHWAY INTERACTION DATABASE NCI-NATURE CURATED DATA%ROLE OF CALCINEURIN-DEPENDENT NFAT SIGNALING IN LYMPHOCYTES		47	0.19729	1.57816	0.0553279	0.256471	1	5450	tags=55%, list=36%, signal=86%
CELL PROJECTION MORPHOGENESIS%GOBP%GO:0048858	CELL PROJECTION MORPHOGENESIS%GOBP%GO:0048858		489	0.0629969	1.57781	0.046875	0.256407	1	4601	tags=36%, list=30%, signal=50%
ACTIVATION OF ADENYLATE CYCLASE ACTIVITY%GOBP%GO:0007190	ACTIVATION OF ADENYLATE CYCLASE ACTIVITY%GOBP%GO:0007190		17	0.312524	1.57755	0.0333333	0.256201	1	8717	tags=88%, list=57%, signal=205%
LGI-ADAM INTERACTIONS%REACTOME DATABASE ID RELEASE 81%5682910	LGI-ADAM INTERACTIONS%REACTOME DATABASE ID RELEASE 81%5682910		14	0.348605	1.57662	0.0542798	0.256734	1	4503	tags=64%, list=29%, signal=91%
PHOSPHATIDYLINOSITOL PHOSPHATE BIOSYNTHETIC PROCESS%GOBP%GO:0046854	PHOSPHATIDYLINOSITOL PHOSPHATE BIOSYNTHETIC PROCESS%GOBP%GO:0046854		47	0.195472	1.57642	0.0464646	0.256449	1	6779	tags=64%, list=44%, signal=114%
REGULATION OF SODIUM ION TRANSPORT%GOBP%GO:0002028	REGULATION OF SODIUM ION TRANSPORT%GOBP%GO:0002028		84	0.148021	1.57478	0.0583658	0.257875	1	3937	tags=40%, list=26%, signal=54%
NEGATIVE REGULATION OF VOLTAGE-GATED CALCIUM CHANNEL ACTIVITY%GOBP%GO:1901386	NEGATIVE REGULATION OF VOLTAGE-GATED CALCIUM CHANNEL ACTIVITY%GOBP%GO:1901386		17	0.321648	1.57374	0.0419287	0.258635	1	4980	tags=65%, list=33%, signal=96%
RAF ACTIVATION%REACTOME DATABASE ID RELEASE 81%5673000	RAF ACTIVATION%REACTOME DATABASE ID RELEASE 81%5673000		31	0.239958	1.57281	0.036965	0.259211	1	6202	tags=65%, list=41%, signal=108%
PIGMENT GRANULE TRANSPORT%GOBP%GO:0051904	PIGMENT GRANULE TRANSPORT%GOBP%GO:0051904		13	0.357314	1.57153	0.0478012	0.260238	1	7478	tags=85%, list=49%, signal=165%
INNERVATION%GOBP%GO:0060384	INNERVATION%GOBP%GO:0060384		30	0.24052	1.56879	0.0588235	0.263016	1	1935	tags=37%, list=13%, signal=42%
NUCLEAR EXPORT%GOBP%GO:0051168	NUCLEAR EXPORT%GOBP%GO:0051168		111	0.126349	1.56744	0.0507812	0.264157	1	6897	tags=58%, list=45%, signal=104%
POSITIVE REGULATION OF CALCINEURIN-MEDIATED SIGNALING%GOBP%GO:0106058	POSITIVE REGULATION OF CALCINEURIN-MEDIATED SIGNALING%GOBP%GO:0106058		19	0.295503	1.56597	0.0702128	0.26541	1	2729	tags=47%, list=18%, signal=58%
PROTEIN O-LINKED MANNOSYLATION%GOBP%GO:0035269	PROTEIN O-LINKED MANNOSYLATION%GOBP%GO:0035269		13	0.358734	1.56551	0.0547667	0.265428	1	5104	tags=69%, list=33%, signal=104%
PID_REELIN_PATHWAY%MSIGDB_C2%PID_REELIN_PATHWAY	PID_REELIN_PATHWAY%MSIGDB_C2%PID_REELIN_PATHWAY		26	0.257852	1.5655	0.0541082	0.264909	1	2532	tags=42%, list=17%, signal=51%
ACTION POTENTIAL PROPAGATION%GOBP%GO:0098870	ACTION POTENTIAL PROPAGATION%GOBP%GO:0098870		10	0.408442	1.56334	0.0629771	0.267057	1	9048	tags=100%, list=59%, signal=245%
RAS PATHWAY%PANTHER PATHWAY%P04393	RAS PATHWAY%PANTHER PATHWAY%P04393		66	0.157296	1.56316	0.0509165	0.266702	1	2701	tags=33%, list=18%, signal=40%
PROTEIN LIPIDATION%GOBP%GO:0006497	PROTEIN LIPIDATION%GOBP%GO:0006497		82	0.143852	1.56315	0.0663984	0.266188	1	6948	tags=60%, list=45%, signal=109%
CELLULAR RESPONSE TO PROSTAGLANDIN E STIMULUS%GOBP%GO:0071380	CELLULAR RESPONSE TO PROSTAGLANDIN E STIMULUS%GOBP%GO:0071380		11	0.396165	1.56249	0.0621118	0.266518	1	5066	tags=73%, list=33%, signal=109%
ACTIN-MEDIATED CELL CONTRACTION%GOBP%GO:0070252	ACTIN-MEDIATED CELL CONTRACTION%GOBP%GO:0070252		53	0.181353	1.5617	0.0598802	0.266986	1	3871	tags=43%, list=25%, signal=58%
ESTABLISHMENT OF MITOCHONDRION LOCALIZATION, MICROTUBULE-MEDIATED%GOBP%GO:0034643	ESTABLISHMENT OF MITOCHONDRION LOCALIZATION, MICROTUBULE-MEDIATED%GOBP%GO:0034643		22	0.278753	1.56146	0.0436508	0.266772	1	6168	tags=68%, list=40%, signal=114%
VESICLE LOCALIZATION%GOBP%GO:0051648	VESICLE LOCALIZATION%GOBP%GO:0051648		166	0.103923	1.55964	0.041502	0.268519	1	7546	tags=60%, list=49%, signal=116%
REGULATION OF DOPAMINE SECRETION%GOBP%GO:0014059	REGULATION OF DOPAMINE SECRETION%GOBP%GO:0014059		40	0.210377	1.55858	0.0437262	0.269304	1	3289	tags=43%, list=22%, signal=54%
POSITIVE REGULATION OF SYNAPTIC TRANSMISSION, GLUTAMATERGIC%GOBP%GO:0051968	POSITIVE REGULATION OF SYNAPTIC TRANSMISSION, GLUTAMATERGIC%GOBP%GO:0051968		39	0.208319	1.55817	0.0536779	0.269317	1	5055	tags=54%, list=33%, signal=80%
ENDOPLASMIC RETICULUM ORGANIZATION%GOBP%GO:0007029	ENDOPLASMIC RETICULUM ORGANIZATION%GOBP%GO:0007029		83	0.147888	1.55798	0.0484496	0.269032	1	3645	tags=39%, list=24%, signal=50%
DEOXYRIBOSE PHOSPHATE METABOLIC PROCESS%GOBP%GO:0019692	DEOXYRIBOSE PHOSPHATE METABOLIC PROCESS%GOBP%GO:0019692		38	0.212718	1.5578	0.0613861	0.268694	1	4802	tags=53%, list=31%, signal=77%
2'-DEOXYRIBONUCLEOTIDE METABOLIC PROCESS%GOBP%GO:0009394	2'-DEOXYRIBONUCLEOTIDE METABOLIC PROCESS%GOBP%GO:0009394		38	0.212718	1.55718	0.0508806	0.268909	1	4802	tags=53%, list=31%, signal=77%
POSITIVE REGULATION OF TRANSPORTER ACTIVITY%GOBP%GO:0032411	POSITIVE REGULATION OF TRANSPORTER ACTIVITY%GOBP%GO:0032411		122	0.118923	1.55569	0.0568627	0.270235	1	9976	tags=77%, list=65%, signal=220%
PID_PI3K_PLC_TRK_PATHWAY%MSIGDB_C2%PID_PI3K_PLC_TRK_PATHWAY	PID_PI3K_PLC_TRK_PATHWAY%MSIGDB_C2%PID_PI3K_PLC_TRK_PATHWAY		32	0.230756	1.55564	0.0373281	0.269769	1	6990	tags=69%, list=46%, signal=126%
ORGANELLE LOCALIZATION BY MEMBRANE TETHERING%GOBP%GO:0140056	ORGANELLE LOCALIZATION BY MEMBRANE TETHERING%GOBP%GO:0140056		74	0.151246	1.55508	0.0549898	0.269929	1	6789	tags=59%, list=44%, signal=106%
INTERMEDIATE FILAMENT CYTOSKELETON ORGANIZATION%GOBP%GO:0045104	INTERMEDIATE FILAMENT CYTOSKELETON ORGANIZATION%GOBP%GO:0045104		39	0.209202	1.55375	0.0546559	0.27109	1	8570	tags=77%, list=56%, signal=175%
PROTEIN LOCALIZATION TO MITOCHONDRION%GOBP%GO:0070585	PROTEIN LOCALIZATION TO MITOCHONDRION%GOBP%GO:0070585		70	0.155406	1.55333	0.0353817	0.271132	1	7463	tags=64%, list=49%, signal=125%
POLY(A)+ MRNA EXPORT FROM NUCLEUS%GOBP%GO:0016973	POLY(A)+ MRNA EXPORT FROM NUCLEUS%GOBP%GO:0016973		17	0.315231	1.55281	0.0480962	0.271228	1	5078	tags=65%, list=33%, signal=97%
POSITIVE REGULATION OF CATION TRANSMEMBRANE TRANSPORT%GOBP%GO:1904064	POSITIVE REGULATION OF CATION TRANSMEMBRANE TRANSPORT%GOBP%GO:1904064		152	0.107425	1.55256	0.0520833	0.271003	1	3503	tags=34%, list=23%, signal=43%
POSITIVE REGULATION OF NEUROTRANSMITTER SECRETION%GOBP%GO:0001956	POSITIVE REGULATION OF NEUROTRANSMITTER SECRETION%GOBP%GO:0001956		20	0.286771	1.55248	0.0669291	0.270596	1	1736	tags=40%, list=11%, signal=45%
BIOCARTA_CARM1_PATHWAY%MSIGDB_C2%BIOCARTA_CARM1_PATHWAY	BIOCARTA_CARM1_PATHWAY%MSIGDB_C2%BIOCARTA_CARM1_PATHWAY		11	0.391452	1.55221	0.048	0.270397	1	2358	tags=55%, list=15%, signal=64%
REGULATION OF CYTOKINESIS%GOBP%GO:0032465	REGULATION OF CYTOKINESIS%GOBP%GO:0032465		72	0.156452	1.55142	0.0563107	0.270895	1	6962	tags=61%, list=46%, signal=112%
ESTROGEN-DEPENDENT NUCLEAR EVENTS DOWNSTREAM OF ESR-MEMBRANE SIGNALING%REACTOME%R-HSA-9634638.1	ESTROGEN-DEPENDENT NUCLEAR EVENTS DOWNSTREAM OF ESR-MEMBRANE SIGNALING%REACTOME%R-HSA-9634638.1		21	0.284479	1.55134	0.0589354	0.270469	1	8761	tags=86%, list=57%, signal=200%
ACYL CHAIN REMODELLING OF PG%REACTOME%R-HSA-1482925.1	ACYL CHAIN REMODELLING OF PG%REACTOME%R-HSA-1482925.1		10	0.401243	1.54871	0.0419847	0.273175	1	3042	tags=60%, list=20%, signal=75%
NEGATIVE REGULATION OF FATTY ACID TRANSPORT%GOBP%GO:2000192	NEGATIVE REGULATION OF FATTY ACID TRANSPORT%GOBP%GO:2000192		10	0.393128	1.54859	0.0576923	0.27281	1	3166	tags=60%, list=21%, signal=76%
MITOCHONDRION TRANSPORT ALONG MICROTUBULE%GOBP%GO:0047497	MITOCHONDRION TRANSPORT ALONG MICROTUBULE%GOBP%GO:0047497		22	0.278753	1.5482	0.0471311	0.272806	1	6168	tags=68%, list=40%, signal=114%
CELL-CELL SIGNALING INVOLVED IN CARDIAC CONDUCTION%GOBP%GO:0086019	CELL-CELL SIGNALING INVOLVED IN CARDIAC CONDUCTION%GOBP%GO:0086019		20	0.298494	1.54722	0.0493097	0.273521	1	7673	tags=80%, list=50%, signal=160%
BIOCARTA_CSK_PATHWAY%MSIGDB_C2%BIOCARTA_CSK_PATHWAY	BIOCARTA_CSK_PATHWAY%MSIGDB_C2%BIOCARTA_CSK_PATHWAY		11	0.391452	1.54676	0.0589391	0.273586	1	2358	tags=55%, list=15%, signal=64%
PEPTIDYL-THREONINE DEPHOSPHORYLATION%GOBP%GO:0035970	PEPTIDYL-THREONINE DEPHOSPHORYLATION%GOBP%GO:0035970		15	0.324234	1.54638	0.060241	0.273546	1	6259	tags=73%, list=41%, signal=124%
POSITIVE REGULATION OF ION TRANSMEMBRANE TRANSPORTER ACTIVITY%GOBP%GO:0032414	POSITIVE REGULATION OF ION TRANSMEMBRANE TRANSPORTER ACTIVITY%GOBP%GO:0032414		116	0.124513	1.54619	0.0688259	0.273267	1	10368	tags=80%, list=68%, signal=247%
INSULIN IGF PATHWAY-PROTEIN KINASE B SIGNALING CASCADE%PANTHER PATHWAY%P00033	INSULIN IGF PATHWAY-PROTEIN KINASE B SIGNALING CASCADE%PANTHER PATHWAY%P00033		20	0.285102	1.5458	0.0571429	0.273251	1	5584	tags=65%, list=37%, signal=102%
GPCR LIGAND BINDING%REACTOME DATABASE ID RELEASE 81%500792	GPCR LIGAND BINDING%REACTOME DATABASE ID RELEASE 81%500792		241	0.0853922	1.54579	0.0417495	0.272747	1	4868	tags=40%, list=32%, signal=58%
NEPHRIN NEPH1 SIGNALING IN THE KIDNEY PODOCYTE%PATHWAY INTERACTION DATABASE NCI-NATURE CURATED DATA%NEPHRIN NEPH1 SIGNALING IN THE KIDNEY PODOCYTE	NEPHRIN NEPH1 SIGNALING IN THE KIDNEY PODOCYTE%PATHWAY INTERACTION DATABASE NCI-NATURE CURATED DATA%NEPHRIN NEPH1 SIGNALING IN THE KIDNEY PODOCYTE		25	0.254831	1.54484	0.0419287	0.273488	1	2225	tags=40%, list=15%, signal=47%
CYTOSKELETON-DEPENDENT INTRACELLULAR TRANSPORT%GOBP%GO:0030705	CYTOSKELETON-DEPENDENT INTRACELLULAR TRANSPORT%GOBP%GO:0030705		189	0.0993883	1.54291	0.0609756	0.275372	1	4242	tags=38%, list=28%, signal=51%
REGULATION OF PROTEIN KINASE A SIGNALING%GOBP%GO:0010738	REGULATION OF PROTEIN KINASE A SIGNALING%GOBP%GO:0010738		17	0.314326	1.54248	0.0606061	0.275381	1	3293	tags=53%, list=22%, signal=67%
SENSORY PERCEPTION OF PAIN%GOBP%GO:0019233	SENSORY PERCEPTION OF PAIN%GOBP%GO:0019233		87	0.139721	1.54172	0.0462777	0.27585	1	2620	tags=31%, list=17%, signal=37%
NEGATIVE REGULATION OF TRANSPORT%GOBP%GO:0051051	NEGATIVE REGULATION OF TRANSPORT%GOBP%GO:0051051		430	0.0650662	1.541	0.055336	0.276228	1	6606	tags=50%, list=43%, signal=85%
MEMBRANE DOCKING%GOBP%GO:0022406	MEMBRANE DOCKING%GOBP%GO:0022406		79	0.14962	1.53958	0.0561122	0.2775	1	3723	tags=39%, list=24%, signal=52%
ADENOSINE DEAMINASE DEFICIENCY%PATHWHIZ%PW000075	ADENOSINE DEAMINASE DEFICIENCY%PATHWHIZ%PW000075		31	0.227694	1.53929	0.062249	0.277368	1	3923	tags=48%, list=26%, signal=65%
NEGATIVE REGULATION OF CALCIUM ION TRANSMEMBRANE TRANSPORT%GOBP%GO:1903170	NEGATIVE REGULATION OF CALCIUM ION TRANSMEMBRANE TRANSPORT%GOBP%GO:1903170		46	0.190062	1.53864	0.0704225	0.277601	1	8403	tags=74%, list=55%, signal=164%
ADENINE PHOSPHORIBOSYLTRANSFERASE DEFICIENCY (APRT)%PATHWHIZ%PW000511	ADENINE PHOSPHORIBOSYLTRANSFERASE DEFICIENCY (APRT)%PATHWHIZ%PW000511		31	0.227694	1.53851	0.0573951	0.277257	1	3923	tags=48%, list=26%, signal=65%
PURINE NUCLEOSIDE PHOSPHORYLASE DEFICIENCY%SMPDB%SMP0000210	PURINE NUCLEOSIDE PHOSPHORYLASE DEFICIENCY%SMPDB%SMP0000210		31	0.227694	1.53782	0.0555556	0.277597	1	3923	tags=48%, list=26%, signal=65%
ENKEPHALIN RELEASE%PANTHER PATHWAY%P05913	ENKEPHALIN RELEASE%PANTHER PATHWAY%P05913		27	0.24941	1.53681	0.0784314	0.278338	1	5253	tags=59%, list=34%, signal=90%
POST-TRANSCRIPTIONAL GENE SILENCING%GOBP%GO:0016441	POST-TRANSCRIPTIONAL GENE SILENCING%GOBP%GO:0016441		43	0.202753	1.53466	0.0688976	0.280575	1	5086	tags=53%, list=33%, signal=80%
SYNTHESIS OF IP2, IP, AND INS IN THE CYTOSOL%REACTOME DATABASE ID RELEASE 81%1855183	SYNTHESIS OF IP2, IP, AND INS IN THE CYTOSOL%REACTOME DATABASE ID RELEASE 81%1855183		12	0.370511	1.53451	0.0596421	0.28022	1	7080	tags=83%, list=46%, signal=155%
SMALL REGULATORY NCRNA PROCESSING%GOBP%GO:0070918	SMALL REGULATORY NCRNA PROCESSING%GOBP%GO:0070918		34	0.222543	1.53338	0.0677966	0.281197	1	5598	tags=59%, list=37%, signal=93%
ESTABLISHMENT OF VESICLE LOCALIZATION%GOBP%GO:0051650	ESTABLISHMENT OF VESICLE LOCALIZATION%GOBP%GO:0051650		154	0.104868	1.53274	0.0684105	0.281508	1	7546	tags=60%, list=49%, signal=117%
PROTEASOMAL PROTEIN CATABOLIC PROCESS%GOBP%GO:0010498	PROTEASOMAL PROTEIN CATABOLIC PROCESS%GOBP%GO:0010498		339	0.0723467	1.53193	0.0665362	0.282031	1	6630	tags=50%, list=43%, signal=87%
REGULATION OF FEAR RESPONSE%GOBP%GO:1903365	REGULATION OF FEAR RESPONSE%GOBP%GO:1903365		14	0.337878	1.52904	0.0536398	0.285217	1	5759	tags=71%, list=38%, signal=114%
REGULATION OF VESICLE FUSION%GOBP%GO:0031338	REGULATION OF VESICLE FUSION%GOBP%GO:0031338		25	0.248189	1.5279	0.0571992	0.286144	1	5996	tags=64%, list=39%, signal=105%
MYOADENYLATE DEAMINASE DEFICIENCY%PATHWHIZ%PW000513	MYOADENYLATE DEAMINASE DEFICIENCY%PATHWHIZ%PW000513		31	0.227694	1.52697	0.0693069	0.286826	1	3923	tags=48%, list=26%, signal=65%
ADORA2B MEDIATED ANTI-INFLAMMATORY CYTOKINES PRODUCTION%REACTOME%R-HSA-9660821.1	ADORA2B MEDIATED ANTI-INFLAMMATORY CYTOKINES PRODUCTION%REACTOME%R-HSA-9660821.1		81	0.145353	1.5267	0.0785441	0.28667	1	6094	tags=54%, list=40%, signal=90%
CELLULAR COPPER ION HOMEOSTASIS%GOBP%GO:0006878	CELLULAR COPPER ION HOMEOSTASIS%GOBP%GO:0006878		15	0.331588	1.52618	0.0728051	0.286829	1	4108	tags=60%, list=27%, signal=82%
REGULATION OF MICROTUBULE-BASED MOVEMENT%GOBP%GO:0060632	REGULATION OF MICROTUBULE-BASED MOVEMENT%GOBP%GO:0060632		44	0.19287	1.52475	0.0633397	0.288159	1	5051	tags=52%, list=33%, signal=78%
SECRETORY GRANULE LOCALIZATION%GOBP%GO:0032252	SECRETORY GRANULE LOCALIZATION%GOBP%GO:0032252		15	0.322815	1.52366	0.0638723	0.289057	1	4242	tags=60%, list=28%, signal=83%
PI-3K CASCADE:FGFR1%REACTOME%R-HSA-5654689.2	PI-3K CASCADE:FGFR1%REACTOME%R-HSA-5654689.2		11	0.382944	1.52353	0.0543933	0.288723	1	6658	tags=82%, list=44%, signal=145%
CALCIUM ION TRANSPORT INTO CYTOSOL%GOBP%GO:0060402	CALCIUM ION TRANSPORT INTO CYTOSOL%GOBP%GO:0060402		12	0.354988	1.52192	0.0505837	0.290288	1	6043	tags=75%, list=40%, signal=124%
ALZHEIMER'S DISEASE%WIKIPATHWAYS_20220510%WP2075%MUS MUSCULUS	ALZHEIMER'S DISEASE%WIKIPATHWAYS_20220510%WP2075%MUS MUSCULUS		67	0.157055	1.52172	0.0603622	0.29004	1	3998	tags=42%, list=26%, signal=56%
MOLYBDENUM COFACTOR DEFICIENCY%SMPDB%SMP0000203	MOLYBDENUM COFACTOR DEFICIENCY%SMPDB%SMP0000203		31	0.227694	1.52145	0.0582524	0.289879	1	3923	tags=48%, list=26%, signal=65%
DGMP METABOLIC PROCESS%GOBP%GO:0046054	DGMP METABOLIC PROCESS%GOBP%GO:0046054		10	0.397055	1.51612	0.0724346	0.296383	1	4635	tags=70%, list=30%, signal=100%
XANTHINE DEHYDROGENASE DEFICIENCY (XANTHINURIA)%SMPDB%SMP0000220	XANTHINE DEHYDROGENASE DEFICIENCY (XANTHINURIA)%SMPDB%SMP0000220		31	0.227694	1.51608	0.063745	0.2959	1	3923	tags=48%, list=26%, signal=65%
REELIN SIGNALING PATHWAY%PATHWAY INTERACTION DATABASE NCI-NATURE CURATED DATA%REELIN SIGNALING PATHWAY	REELIN SIGNALING PATHWAY%PATHWAY INTERACTION DATABASE NCI-NATURE CURATED DATA%REELIN SIGNALING PATHWAY		27	0.242171	1.51437	0.054326	0.297619	1	2532	tags=41%, list=17%, signal=49%
ADENYLOSUCCINATE LYASE DEFICIENCY%SMPDB%SMP0000167	ADENYLOSUCCINATE LYASE DEFICIENCY%SMPDB%SMP0000167		31	0.227694	1.5141	0.0669456	0.297448	1	3923	tags=48%, list=26%, signal=65%
POSITIVE REGULATION OF SECRETION BY CELL%GOBP%GO:1903532	POSITIVE REGULATION OF SECRETION BY CELL%GOBP%GO:1903532		298	0.0758682	1.51379	0.0487805	0.297317	1	4249	tags=35%, list=28%, signal=48%
LOCOMOTORY BEHAVIOR%GOBP%GO:0007626	LOCOMOTORY BEHAVIOR%GOBP%GO:0007626		232	0.0855605	1.51223	0.0702811	0.298876	1	4708	tags=39%, list=31%, signal=56%
NEGATIVE REGULATION OF INTRACELLULAR PROTEIN TRANSPORT%GOBP%GO:0090317	NEGATIVE REGULATION OF INTRACELLULAR PROTEIN TRANSPORT%GOBP%GO:0090317		44	0.196839	1.51125	0.0711611	0.299623	1	6728	tags=64%, list=44%, signal=113%
RELAXATION OF MUSCLE%GOBP%GO:0090075	RELAXATION OF MUSCLE%GOBP%GO:0090075		19	0.286132	1.51093	0.0707269	0.299517	1	9310	tags=89%, list=61%, signal=228%
GOUT OR KELLEY-SEEGMILLER SYNDROME%SMPDB%SMP0000365	GOUT OR KELLEY-SEEGMILLER SYNDROME%SMPDB%SMP0000365		31	0.227694	1.51086	0.0517241	0.299061	1	3923	tags=48%, list=26%, signal=65%
THYROTROPIN-RELEASING HORMONE RECEPTOR SIGNALING PATHWAY%PANTHER PATHWAY%P04394	THYROTROPIN-RELEASING HORMONE RECEPTOR SIGNALING PATHWAY%PANTHER PATHWAY%P04394		48	0.186918	1.51078	0.0566449	0.298657	1	4795	tags=50%, list=31%, signal=73%
XANTHINURIA TYPE II%PATHWHIZ%PW000489	XANTHINURIA TYPE II%PATHWHIZ%PW000489		31	0.227694	1.5107	0.0643863	0.298247	1	3923	tags=48%, list=26%, signal=65%
NEUROTRANSMITTER RECEPTOR TRANSPORT TO POSTSYNAPTIC MEMBRANE%GOBP%GO:0098969	NEUROTRANSMITTER RECEPTOR TRANSPORT TO POSTSYNAPTIC MEMBRANE%GOBP%GO:0098969		19	0.288383	1.51017	0.0476191	0.298375	1	2033	tags=42%, list=13%, signal=49%
POSITIVE REGULATION OF SMOOTH MUSCLE CELL APOPTOTIC PROCESS%GOBP%GO:0034393	POSITIVE REGULATION OF SMOOTH MUSCLE CELL APOPTOTIC PROCESS%GOBP%GO:0034393		10	0.385275	1.50813	0.0600775	0.300604	1	6344	tags=80%, list=41%, signal=137%
CELLULAR CHEMICAL HOMEOSTASIS%GOBP%GO:0055082	CELLULAR CHEMICAL HOMEOSTASIS%GOBP%GO:0055082		414	0.0646273	1.50761	0.0473373	0.300768	1	4282	tags=34%, list=28%, signal=46%
NEGATIVE REGULATION OF RESPONSE TO EXTRACELLULAR STIMULUS%GOBP%GO:0032105	NEGATIVE REGULATION OF RESPONSE TO EXTRACELLULAR STIMULUS%GOBP%GO:0032105		12	0.356417	1.50545	0.0693878	0.303143	1	4747	tags=67%, list=31%, signal=97%
NEGATIVE REGULATION OF RESPONSE TO FOOD%GOBP%GO:0032096	NEGATIVE REGULATION OF RESPONSE TO FOOD%GOBP%GO:0032096		12	0.356417	1.50512	0.061753	0.303062	1	4747	tags=67%, list=31%, signal=97%
G PROTEIN-COUPLED GLUTAMATE RECEPTOR SIGNALING PATHWAY%GOBP%GO:0007216	G PROTEIN-COUPLED GLUTAMATE RECEPTOR SIGNALING PATHWAY%GOBP%GO:0007216		13	0.354404	1.504	0.0688172	0.304	1	3994	tags=62%, list=26%, signal=83%
POLYOL CATABOLIC PROCESS%GOBP%GO:0046174	POLYOL CATABOLIC PROCESS%GOBP%GO:0046174		20	0.2815	1.50358	0.0788382	0.303997	1	7168	tags=75%, list=47%, signal=141%
PEPTIDYL-SERINE MODIFICATION%GOBP%GO:0018209	PEPTIDYL-SERINE MODIFICATION%GOBP%GO:0018209		187	0.0947767	1.50157	0.0678643	0.306191	1	6417	tags=51%, list=42%, signal=87%
PID_MTOR_4PATHWAY%MSIGDB_C2%PID_MTOR_4PATHWAY	PID_MTOR_4PATHWAY%MSIGDB_C2%PID_MTOR_4PATHWAY		62	0.161483	1.50129	0.0678643	0.306025	1	6418	tags=58%, list=42%, signal=100%
PEPTIDYL-THREONINE PHOSPHORYLATION%GOBP%GO:0018107	PEPTIDYL-THREONINE PHOSPHORYLATION%GOBP%GO:0018107		64	0.15563	1.50109	0.0536779	0.30578	1	6230	tags=56%, list=41%, signal=95%
DOWNSTREAM SIGNALING OF ACTIVATED FGFR2%REACTOME DATABASE ID RELEASE 81%5654696	DOWNSTREAM SIGNALING OF ACTIVATED FGFR2%REACTOME DATABASE ID RELEASE 81%5654696		18	0.287047	1.50037	0.0648536	0.306234	1	6658	tags=72%, list=44%, signal=128%
NEGATIVE REGULATION OF CALCIUM ION TRANSMEMBRANE TRANSPORTER ACTIVITY%GOBP%GO:1901020	NEGATIVE REGULATION OF CALCIUM ION TRANSMEMBRANE TRANSPORTER ACTIVITY%GOBP%GO:1901020		31	0.225009	1.50028	0.0770713	0.305831	1	8403	tags=77%, list=55%, signal=172%
REGULATION OF PROTEIN LOCALIZATION TO SYNAPSE%GOBP%GO:1902473	REGULATION OF PROTEIN LOCALIZATION TO SYNAPSE%GOBP%GO:1902473		26	0.245308	1.4998	0.0688259	0.305971	1	6840	tags=69%, list=45%, signal=125%
POSITIVE REGULATION OF CALCINEURIN-NFAT SIGNALING CASCADE%GOBP%GO:0070886	POSITIVE REGULATION OF CALCINEURIN-NFAT SIGNALING CASCADE%GOBP%GO:0070886		19	0.295503	1.49977	0.0688259	0.305487	1	2729	tags=47%, list=18%, signal=58%
LESCH-NYHAN SYNDROME (LNS)%SMPDB%SMP0000364	LESCH-NYHAN SYNDROME (LNS)%SMPDB%SMP0000364		31	0.227694	1.49892	0.0607843	0.306157	1	3923	tags=48%, list=26%, signal=65%
POSITIVE REGULATION OF SECRETION%GOBP%GO:0051047	POSITIVE REGULATION OF SECRETION%GOBP%GO:0051047		320	0.0735805	1.49884	0.0884615	0.305752	1	4249	tags=35%, list=28%, signal=47%
ALZHEIMER DISEASE-AMYLOID SECRETASE PATHWAY%PANTHER PATHWAY%P00003	ALZHEIMER DISEASE-AMYLOID SECRETASE PATHWAY%PANTHER PATHWAY%P00003		43	0.19209	1.49855	0.0647773	0.305606	1	4893	tags=51%, list=32%, signal=75%
MITOCHONDRIAL DNA DEPLETION SYNDROME-3%SMPDB%SMP0000536	MITOCHONDRIAL DNA DEPLETION SYNDROME-3%SMPDB%SMP0000536		31	0.227694	1.49752	0.0561122	0.306495	1	3923	tags=48%, list=26%, signal=65%
NEGATIVE REGULATION OF APPETITE%GOBP%GO:0032099	NEGATIVE REGULATION OF APPETITE%GOBP%GO:0032099		12	0.356417	1.49689	0.0705394	0.306896	1	4747	tags=67%, list=31%, signal=97%
ACTIVATION OF THE AP-1 FAMILY OF TRANSCRIPTION FACTORS%REACTOME DATABASE ID RELEASE 81%450341	ACTIVATION OF THE AP-1 FAMILY OF TRANSCRIPTION FACTORS%REACTOME DATABASE ID RELEASE 81%450341		10	0.388809	1.49682	0.07	0.306477	1	3232	tags=60%, list=21%, signal=76%
PID_ERBB1_DOWNSTREAM_PATHWAY%MSIGDB_C2%PID_ERBB1_DOWNSTREAM_PATHWAY	PID_ERBB1_DOWNSTREAM_PATHWAY%MSIGDB_C2%PID_ERBB1_DOWNSTREAM_PATHWAY		94	0.134225	1.49501	0.0704501	0.308442	1	5279	tags=48%, list=35%, signal=73%
REGULATION OF CALCIUM ION TRANSPORT%GOBP%GO:0051924	REGULATION OF CALCIUM ION TRANSPORT%GOBP%GO:0051924		227	0.0848232	1.49377	0.0623819	0.309596	1	3571	tags=32%, list=23%, signal=41%
NEGATIVE REGULATION OF MITOCHONDRIAL MEMBRANE POTENTIAL%GOBP%GO:0010917	NEGATIVE REGULATION OF MITOCHONDRIAL MEMBRANE POTENTIAL%GOBP%GO:0010917		13	0.350638	1.49304	0.0776699	0.310067	1	7580	tags=85%, list=50%, signal=168%
SYNTHESIS, SECRETION, AND INACTIVATION OF GLUCAGON-LIKE PEPTIDE-1 (GLP-1)%REACTOME DATABASE ID RELEASE 81%381771	SYNTHESIS, SECRETION, AND INACTIVATION OF GLUCAGON-LIKE PEPTIDE-1 (GLP-1)%REACTOME DATABASE ID RELEASE 81%381771		13	0.342501	1.49251	0.0703125	0.310295	1	5352	tags=69%, list=35%, signal=106%
AQUAPORIN-MEDIATED TRANSPORT%REACTOME DATABASE ID RELEASE 81%445717	AQUAPORIN-MEDIATED TRANSPORT%REACTOME DATABASE ID RELEASE 81%445717		35	0.214908	1.49079	0.0732177	0.312067	1	4584	tags=51%, list=30%, signal=73%
MICROTUBULE-BASED MOVEMENT%GOBP%GO:0007018	MICROTUBULE-BASED MOVEMENT%GOBP%GO:0007018		325	0.0715547	1.49068	0.0730223	0.311691	1	7914	tags=59%, list=52%, signal=119%
XANTHINURIA TYPE I%SMPDB%SMP0000512	XANTHINURIA TYPE I%SMPDB%SMP0000512		31	0.227694	1.4905	0.0737864	0.311414	1	3923	tags=48%, list=26%, signal=65%
REGULATION OF POSTSYNAPTIC NEUROTRANSMITTER RECEPTOR INTERNALIZATION%GOBP%GO:0099149	REGULATION OF POSTSYNAPTIC NEUROTRANSMITTER RECEPTOR INTERNALIZATION%GOBP%GO:0099149		22	0.260872	1.48927	0.0609756	0.312575	1	8526	tags=82%, list=56%, signal=185%
REGULATION OF POTASSIUM ION TRANSMEMBRANE TRANSPORT%GOBP%GO:1901379	REGULATION OF POTASSIUM ION TRANSMEMBRANE TRANSPORT%GOBP%GO:1901379		80	0.14382	1.4887	0.0745342	0.312879	1	1634	tags=25%, list=11%, signal=28%
MATING BEHAVIOR%GOBP%GO:0007617	MATING BEHAVIOR%GOBP%GO:0007617		33	0.222608	1.48773	0.0749507	0.313713	1	4016	tags=48%, list=26%, signal=66%
AUDITORY BEHAVIOR%GOBP%GO:0031223	AUDITORY BEHAVIOR%GOBP%GO:0031223		12	0.352959	1.48688	0.0748441	0.314362	1	6074	tags=75%, list=40%, signal=124%
GLYCOPROTEIN BIOSYNTHETIC PROCESS%GOBP%GO:0009101	GLYCOPROTEIN BIOSYNTHETIC PROCESS%GOBP%GO:0009101		200	0.0912127	1.48511	0.0770677	0.316305	1	4127	tags=36%, list=27%, signal=49%
PEPTIDE HORMONE METABOLISM%REACTOME DATABASE ID RELEASE 81%2980736	PEPTIDE HORMONE METABOLISM%REACTOME DATABASE ID RELEASE 81%2980736		55	0.174729	1.48463	0.0901961	0.316485	1	4287	tags=45%, list=28%, signal=63%
REGULATION OF CALCIUM ION TRANSMEMBRANE TRANSPORT%GOBP%GO:1903169	REGULATION OF CALCIUM ION TRANSMEMBRANE TRANSPORT%GOBP%GO:1903169		151	0.103683	1.48445	0.0851064	0.316227	1	3391	tags=32%, list=22%, signal=41%
REGULATION OF SMOOTH MUSCLE CELL APOPTOTIC PROCESS%GOBP%GO:0034391	REGULATION OF SMOOTH MUSCLE CELL APOPTOTIC PROCESS%GOBP%GO:0034391		24	0.252085	1.48437	0.0769231	0.315813	1	6344	tags=67%, list=41%, signal=114%
MELANOSOME TRANSPORT%GOBP%GO:0032402	MELANOSOME TRANSPORT%GOBP%GO:0032402		12	0.356951	1.48392	0.0701403	0.315907	1	6013	tags=75%, list=39%, signal=124%
NEGATIVE REGULATION OF RESPONSE TO NUTRIENT LEVELS%GOBP%GO:0032108	NEGATIVE REGULATION OF RESPONSE TO NUTRIENT LEVELS%GOBP%GO:0032108		12	0.356417	1.48274	0.0717132	0.317002	1	4747	tags=67%, list=31%, signal=97%
ESTABLISHMENT OF PROTEIN LOCALIZATION TO ENDOPLASMIC RETICULUM%GOBP%GO:0072599	ESTABLISHMENT OF PROTEIN LOCALIZATION TO ENDOPLASMIC RETICULUM%GOBP%GO:0072599		39	0.200168	1.48271	0.0723141	0.316524	1	2827	tags=38%, list=18%, signal=47%
AICA-RIBOSIDURIA%PATHWHIZ%PW000082	AICA-RIBOSIDURIA%PATHWHIZ%PW000082		31	0.227694	1.48258	0.0797665	0.316205	1	3923	tags=48%, list=26%, signal=65%
POSITIVE REGULATION OF DENDRITIC SPINE MORPHOGENESIS%GOBP%GO:0061003	POSITIVE REGULATION OF DENDRITIC SPINE MORPHOGENESIS%GOBP%GO:0061003		29	0.229214	1.4822	0.0528376	0.316243	1	9682	tags=86%, list=63%, signal=235%
ALTERNATIVE MRNA SPLICING, VIA SPLICEOSOME%GOBP%GO:0000380	ALTERNATIVE MRNA SPLICING, VIA SPLICEOSOME%GOBP%GO:0000380		22	0.265392	1.48148	0.0817491	0.316705	1	5677	tags=64%, list=37%, signal=101%
PID_ER_NONGENOMIC_PATHWAY%MSIGDB_C2%PID_ER_NONGENOMIC_PATHWAY	PID_ER_NONGENOMIC_PATHWAY%MSIGDB_C2%PID_ER_NONGENOMIC_PATHWAY		39	0.198415	1.48136	0.0983264	0.316354	1	4814	tags=51%, list=31%, signal=75%
SODIUM ION TRANSMEMBRANE TRANSPORT%GOBP%GO:0035725	SODIUM ION TRANSMEMBRANE TRANSPORT%GOBP%GO:0035725		81	0.142633	1.48043	0.0828157	0.31716	1	1605	tags=25%, list=10%, signal=27%
PURINE METABOLISM%PATHWHIZ%PW000052	PURINE METABOLISM%PATHWHIZ%PW000052		31	0.227694	1.47905	0.0664062	0.318573	1	3923	tags=48%, list=26%, signal=65%
PROTEIN AUTOUBIQUITINATION%GOBP%GO:0051865	PROTEIN AUTOUBIQUITINATION%GOBP%GO:0051865		71	0.147228	1.47597	0.0811881	0.322357	1	9172	tags=75%, list=60%, signal=186%
PEPTIDE LIGAND-BINDING RECEPTORS%REACTOME%R-HSA-375276.6	PEPTIDE LIGAND-BINDING RECEPTORS%REACTOME%R-HSA-375276.6		95	0.130157	1.47544	0.0679012	0.32257	1	4942	tags=45%, list=32%, signal=66%
HEART CONTRACTION%GOBP%GO:0060047	HEART CONTRACTION%GOBP%GO:0060047		75	0.14374	1.47457	0.0704225	0.323296	1	870	tags=20%, list=6%, signal=21%
REGULATION OF VASCULAR ASSOCIATED SMOOTH MUSCLE CONTRACTION%GOBP%GO:0003056	REGULATION OF VASCULAR ASSOCIATED SMOOTH MUSCLE CONTRACTION%GOBP%GO:0003056		10	0.385013	1.47439	0.0709812	0.323014	1	6348	tags=80%, list=42%, signal=137%
SPHINGOLIPID METABOLISM OVERVIEW%WIKIPATHWAYS_20220510%WP4344%MUS MUSCULUS	SPHINGOLIPID METABOLISM OVERVIEW%WIKIPATHWAYS_20220510%WP4344%MUS MUSCULUS		21	0.269288	1.47392	0.102397	0.323141	1	1712	tags=38%, list=11%, signal=43%
GLYCEROPHOSPHOLIPID BIOSYNTHETIC PROCESS%GOBP%GO:0046474	GLYCEROPHOSPHOLIPID BIOSYNTHETIC PROCESS%GOBP%GO:0046474		144	0.103957	1.47318	0.0857741	0.323622	1	7556	tags=60%, list=49%, signal=117%
REGULATION OF FEEDING BEHAVIOR%GOBP%GO:0060259	REGULATION OF FEEDING BEHAVIOR%GOBP%GO:0060259		34	0.211504	1.47259	0.0944558	0.323913	1	4867	tags=53%, list=32%, signal=77%
NEGATIVE REGULATION OF MITOCHONDRION ORGANIZATION%GOBP%GO:0010823	NEGATIVE REGULATION OF MITOCHONDRION ORGANIZATION%GOBP%GO:0010823		51	0.17439	1.47146	0.0826613	0.324918	1	7235	tags=65%, list=47%, signal=122%
OXIDATIVE DEMETHYLATION%GOBP%GO:0070989	OXIDATIVE DEMETHYLATION%GOBP%GO:0070989		11	0.358073	1.47085	0.0828283	0.325274	1	2868	tags=55%, list=19%, signal=67%
ACTIVATION OF GABAB RECEPTORS%REACTOME%R-HSA-991365.4	ACTIVATION OF GABAB RECEPTORS%REACTOME%R-HSA-991365.4		36	0.20525	1.47067	0.08	0.325027	1	6212	tags=61%, list=41%, signal=103%
NEGATIVE REGULATION OF BLOOD CIRCULATION%GOBP%GO:1903523	NEGATIVE REGULATION OF BLOOD CIRCULATION%GOBP%GO:1903523		25	0.244887	1.4697	0.0892116	0.325844	1	6658	tags=68%, list=44%, signal=120%
ESTABLISHMENT OF PROTEIN LOCALIZATION TO POSTSYNAPTIC MEMBRANE%GOBP%GO:1903540	ESTABLISHMENT OF PROTEIN LOCALIZATION TO POSTSYNAPTIC MEMBRANE%GOBP%GO:1903540		19	0.288383	1.46937	0.0925553	0.325774	1	2033	tags=42%, list=13%, signal=49%
SYNAPTIC VESICLE ENDOSOMAL PROCESSING%GOBP%GO:0099532	SYNAPTIC VESICLE ENDOSOMAL PROCESSING%GOBP%GO:0099532		12	0.347842	1.46932	0.0826613	0.325318	1	4878	tags=67%, list=32%, signal=98%
PROTEIN IMPORT INTO MITOCHONDRIAL MATRIX%GOBP%GO:0030150	PROTEIN IMPORT INTO MITOCHONDRIAL MATRIX%GOBP%GO:0030150		17	0.286908	1.46832	0.0740741	0.326284	1	6410	tags=71%, list=42%, signal=121%
AXONOGENESIS%GOBP%GO:0007409	AXONOGENESIS%GOBP%GO:0007409		346	0.0676228	1.46751	0.0945674	0.326961	1	3982	tags=33%, list=26%, signal=43%
ORGANELLE MEMBRANE FUSION%GOBP%GO:0090174	ORGANELLE MEMBRANE FUSION%GOBP%GO:0090174		88	0.132762	1.46726	0.0860656	0.326801	1	8232	tags=67%, list=54%, signal=144%
NEUROMUSCULAR PROCESS CONTROLLING POSTURE%GOBP%GO:0050884	NEUROMUSCULAR PROCESS CONTROLLING POSTURE%GOBP%GO:0050884		15	0.313279	1.46709	0.0912698	0.326528	1	2349	tags=47%, list=15%, signal=55%
ANTEROGRADE AXONAL TRANSPORT%GOBP%GO:0008089	ANTEROGRADE AXONAL TRANSPORT%GOBP%GO:0008089		45	0.188251	1.46697	0.0675944	0.326186	1	8002	tags=71%, list=52%, signal=149%
RECEPTOR RECYCLING%GOBP%GO:0001881	RECEPTOR RECYCLING%GOBP%GO:0001881		11	0.357877	1.46515	0.0809717	0.328309	1	7041	tags=82%, list=46%, signal=152%
PLASMA MEMBRANE ESTROGEN RECEPTOR SIGNALING%PATHWAY INTERACTION DATABASE NCI-NATURE CURATED DATA%PLASMA MEMBRANE ESTROGEN RECEPTOR SIGNALING	PLASMA MEMBRANE ESTROGEN RECEPTOR SIGNALING%PATHWAY INTERACTION DATABASE NCI-NATURE CURATED DATA%PLASMA MEMBRANE ESTROGEN RECEPTOR SIGNALING		39	0.198415	1.4646	0.078629	0.328553	1	4814	tags=51%, list=31%, signal=75%
ONCOGENIC MAPK SIGNALING%REACTOME DATABASE ID RELEASE 81%6802957	ONCOGENIC MAPK SIGNALING%REACTOME DATABASE ID RELEASE 81%6802957		70	0.148329	1.46361	0.0742188	0.329502	1	3639	tags=39%, list=24%, signal=50%
ONCOGENE INDUCED SENESCENCE%REACTOME%R-HSA-2559585.6	ONCOGENE INDUCED SENESCENCE%REACTOME%R-HSA-2559585.6		26	0.237447	1.46284	0.0742268	0.330068	1	6960	tags=69%, list=46%, signal=127%
GPCRS, OTHER%WIKIPATHWAYS_20220510%WP41%MUS MUSCULUS	GPCRS, OTHER%WIKIPATHWAYS_20220510%WP41%MUS MUSCULUS		50	0.176444	1.46249	0.0925926	0.330025	1	3426	tags=40%, list=22%, signal=51%
PI-3K CASCADE:FGFR2%REACTOME%R-HSA-5654695.2	PI-3K CASCADE:FGFR2%REACTOME%R-HSA-5654695.2		13	0.334001	1.46229	0.0905512	0.329786	1	6658	tags=77%, list=44%, signal=136%
NEGATIVE REGULATION OF INTRACELLULAR TRANSPORT%GOBP%GO:0032387	NEGATIVE REGULATION OF INTRACELLULAR TRANSPORT%GOBP%GO:0032387		58	0.163979	1.46167	0.0718563	0.33018	1	6728	tags=60%, list=44%, signal=107%
CALCIUM ION HOMEOSTASIS%GOBP%GO:0055074	CALCIUM ION HOMEOSTASIS%GOBP%GO:0055074		195	0.0929345	1.46075	0.0974155	0.330991	1	6594	tags=52%, list=43%, signal=91%
POSITIVE REGULATION OF KERATINOCYTE MIGRATION%GOBP%GO:0051549	POSITIVE REGULATION OF KERATINOCYTE MIGRATION%GOBP%GO:0051549		12	0.351704	1.45892	0.0821355	0.333078	1	4819	tags=67%, list=32%, signal=97%
ENDOPLASMIC RETICULUM MEMBRANE ORGANIZATION%GOBP%GO:0090158	ENDOPLASMIC RETICULUM MEMBRANE ORGANIZATION%GOBP%GO:0090158		13	0.328689	1.45657	0.0985626	0.335849	1	5563	tags=69%, list=36%, signal=109%
DIVALENT INORGANIC CATION HOMEOSTASIS%GOBP%GO:0072507	DIVALENT INORGANIC CATION HOMEOSTASIS%GOBP%GO:0072507		227	0.0808864	1.45628	0.0869565	0.33577	1	6594	tags=51%, list=43%, signal=89%
STABILIZATION OF MEMBRANE POTENTIAL%GOBP%GO:0030322	STABILIZATION OF MEMBRANE POTENTIAL%GOBP%GO:0030322		11	0.35768	1.45477	0.0912698	0.337495	1	2874	tags=55%, list=19%, signal=67%
NEGATIVE REGULATION OF CATION CHANNEL ACTIVITY%GOBP%GO:2001258	NEGATIVE REGULATION OF CATION CHANNEL ACTIVITY%GOBP%GO:2001258		42	0.188974	1.45181	0.0843373	0.341247	1	8403	tags=74%, list=55%, signal=163%
GNRH SIGNALING PATHWAY%PATHWHIZ%PW064816	GNRH SIGNALING PATHWAY%PATHWHIZ%PW064816		37	0.196986	1.45161	0.0896686	0.341008	1	4846	tags=51%, list=32%, signal=75%
REGULATION OF BLOOD CIRCULATION%GOBP%GO:1903522	REGULATION OF BLOOD CIRCULATION%GOBP%GO:1903522		218	0.0869837	1.45066	0.0807087	0.341867	1	2265	tags=23%, list=15%, signal=27%
PLATELET HOMEOSTASIS%REACTOME%R-HSA-418346.2	PLATELET HOMEOSTASIS%REACTOME%R-HSA-418346.2		70	0.145391	1.45032	0.0938124	0.341828	1	7397	tags=63%, list=48%, signal=121%
INTERLEUKIN-17 SIGNALING%REACTOME DATABASE ID RELEASE 81%448424	INTERLEUKIN-17 SIGNALING%REACTOME DATABASE ID RELEASE 81%448424		62	0.155312	1.44901	0.0797665	0.34317	1	3306	tags=37%, list=22%, signal=47%
CENTRAL NERVOUS SYSTEM PROJECTION NEURON AXONOGENESIS%GOBP%GO:0021952	CENTRAL NERVOUS SYSTEM PROJECTION NEURON AXONOGENESIS%GOBP%GO:0021952		32	0.218521	1.44848	0.090708	0.343451	1	3832	tags=47%, list=25%, signal=62%
MUSCARINIC ACETYLCHOLINE RECEPTOR 1 AND 3 SIGNALING PATHWAY%PANTHER PATHWAY%P00042	MUSCARINIC ACETYLCHOLINE RECEPTOR 1 AND 3 SIGNALING PATHWAY%PANTHER PATHWAY%P00042		36	0.205025	1.44698	0.0918367	0.345167	1	5366	tags=56%, list=35%, signal=85%
GABA B RECEPTOR ACTIVATION%REACTOME%R-HSA-977444.3	GABA B RECEPTOR ACTIVATION%REACTOME%R-HSA-977444.3		36	0.20525	1.44588	0.0981964	0.34627	1	6212	tags=61%, list=41%, signal=103%
DENDRITIC SPINE DEVELOPMENT%GOBP%GO:0060996	DENDRITIC SPINE DEVELOPMENT%GOBP%GO:0060996		38	0.199146	1.4457	0.0923077	0.345996	1	5009	tags=53%, list=33%, signal=78%
ASSEMBLY AND CELL SURFACE PRESENTATION OF NMDA RECEPTORS%REACTOME%R-HSA-9609736.3	ASSEMBLY AND CELL SURFACE PRESENTATION OF NMDA RECEPTORS%REACTOME%R-HSA-9609736.3		22	0.261331	1.44494	0.0844156	0.346634	1	10604	tags=95%, list=69%, signal=311%
MEMBRANE DEPOLARIZATION%GOBP%GO:0051899	MEMBRANE DEPOLARIZATION%GOBP%GO:0051899		44	0.182704	1.44385	0.0855513	0.347685	1	5901	tags=57%, list=39%, signal=92%
SEROTONIN AND ANXIETY-RELATED EVENTS%WIKIPATHWAYS_20220510%WP2140%MUS MUSCULUS	SEROTONIN AND ANXIETY-RELATED EVENTS%WIKIPATHWAYS_20220510%WP2140%MUS MUSCULUS		13	0.32812	1.44165	0.108949	0.350463	1	7924	tags=85%, list=52%, signal=175%
SYNAPTIC VESICLE RECYCLING%GOBP%GO:0036465	SYNAPTIC VESICLE RECYCLING%GOBP%GO:0036465		64	0.153762	1.44054	0.0760234	0.351523	1	4825	tags=47%, list=32%, signal=68%
REGULATION OF POTASSIUM ION TRANSMEMBRANE TRANSPORTER ACTIVITY%GOBP%GO:1901016	REGULATION OF POTASSIUM ION TRANSMEMBRANE TRANSPORTER ACTIVITY%GOBP%GO:1901016		53	0.168553	1.44022	0.0794574	0.351479	1	5220	tags=51%, list=34%, signal=77%
CELLULAR DIVALENT INORGANIC CATION HOMEOSTASIS%GOBP%GO:0072503	CELLULAR DIVALENT INORGANIC CATION HOMEOSTASIS%GOBP%GO:0072503		191	0.0885611	1.43799	0.0861345	0.354354	1	6587	tags=52%, list=43%, signal=90%
ANDROGEN RECEPTOR SIGNALING PATHWAY%GOBP%GO:0030521	ANDROGEN RECEPTOR SIGNALING PATHWAY%GOBP%GO:0030521		17	0.285752	1.43557	0.097561	0.357587	1	2830	tags=47%, list=19%, signal=58%
PURINE RIBONUCLEOTIDE SALVAGE%GOBP%GO:0106380	PURINE RIBONUCLEOTIDE SALVAGE%GOBP%GO:0106380		15	0.307583	1.43421	0.1	0.359088	1	8552	tags=87%, list=56%, signal=196%
NEGATIVE REGULATION OF SYNAPTIC TRANSMISSION, GLUTAMATERGIC%GOBP%GO:0051967	NEGATIVE REGULATION OF SYNAPTIC TRANSMISSION, GLUTAMATERGIC%GOBP%GO:0051967		14	0.314864	1.43407	0.0976562	0.358775	1	9387	tags=93%, list=61%, signal=240%
INTERMEDIATE FILAMENT ORGANIZATION%GOBP%GO:0045109	INTERMEDIATE FILAMENT ORGANIZATION%GOBP%GO:0045109		22	0.252161	1.43328	0.0820312	0.359414	1	5879	tags=64%, list=38%, signal=103%
MIRNA PROCESSING%GOBP%GO:0035196	MIRNA PROCESSING%GOBP%GO:0035196		31	0.216111	1.43316	0.0967118	0.359056	1	9032	tags=81%, list=59%, signal=197%
GOLGI-TO-ER RETROGRADE TRANSPORT%REACTOME%R-HSA-8856688.1	GOLGI-TO-ER RETROGRADE TRANSPORT%REACTOME%R-HSA-8856688.1		96	0.126999	1.4329	0.0780952	0.358907	1	6670	tags=56%, list=44%, signal=99%
POSITIVE REGULATION OF SODIUM ION TRANSPORT%GOBP%GO:0010765	POSITIVE REGULATION OF SODIUM ION TRANSPORT%GOBP%GO:0010765		39	0.19434	1.42978	0.109804	0.363159	1	3700	tags=44%, list=24%, signal=57%
CELL MORPHOGENESIS INVOLVED IN NEURON DIFFERENTIATION%GOBP%GO:0048667	CELL MORPHOGENESIS INVOLVED IN NEURON DIFFERENTIATION%GOBP%GO:0048667		438	0.0608817	1.42931	0.0845865	0.363333	1	3982	tags=32%, list=26%, signal=42%
PROTEIN DEPHOSPHORYLATION%GOBP%GO:0006470	PROTEIN DEPHOSPHORYLATION%GOBP%GO:0006470		121	0.112131	1.42795	0.0807087	0.364888	1	6259	tags=52%, list=41%, signal=87%
PHOSPHATIDYLINOSITOL METABOLIC PROCESS%GOBP%GO:0046488	PHOSPHATIDYLINOSITOL METABOLIC PROCESS%GOBP%GO:0046488		132	0.105643	1.426	0.0735587	0.367342	1	6506	tags=53%, list=43%, signal=92%
AXONAL TRANSPORT%GOBP%GO:0098930	AXONAL TRANSPORT%GOBP%GO:0098930		59	0.158666	1.42508	0.0894632	0.368288	1	7171	tags=63%, list=47%, signal=118%
PEPTIDYL-L-CYSTEINE S-PALMITOYLATION%GOBP%GO:0018230	PEPTIDYL-L-CYSTEINE S-PALMITOYLATION%GOBP%GO:0018230		21	0.255472	1.42411	0.0994264	0.369248	1	9932	tags=90%, list=65%, signal=258%
CENTRAL NERVOUS SYSTEM NEURON AXONOGENESIS%GOBP%GO:0021955	CENTRAL NERVOUS SYSTEM NEURON AXONOGENESIS%GOBP%GO:0021955		44	0.185032	1.42272	0.0890152	0.3709	1	5518	tags=55%, list=36%, signal=85%
IL2-MEDIATED SIGNALING EVENTS%PATHWAY INTERACTION DATABASE NCI-NATURE CURATED DATA%IL2-MEDIATED SIGNALING EVENTS	IL2-MEDIATED SIGNALING EVENTS%PATHWAY INTERACTION DATABASE NCI-NATURE CURATED DATA%IL2-MEDIATED SIGNALING EVENTS		47	0.176868	1.42234	0.0818363	0.370995	1	12593	tags=100%, list=82%, signal=565%
PI-3K CASCADE:FGFR3%REACTOME%R-HSA-5654710.2	PI-3K CASCADE:FGFR3%REACTOME%R-HSA-5654710.2		10	0.364725	1.42181	0.101562	0.371283	1	6658	tags=80%, list=44%, signal=142%
SODIUM ION TRANSPORT%GOBP%GO:0006814	SODIUM ION TRANSPORT%GOBP%GO:0006814		96	0.124915	1.4218	0.102	0.370755	1	1605	tags=23%, list=10%, signal=25%
PEPTIDYL-S-DIACYLGLYCEROL-L-CYSTEINE BIOSYNTHETIC PROCESS FROM PEPTIDYL-CYSTEINE%GOBP%GO:0018231	PEPTIDYL-S-DIACYLGLYCEROL-L-CYSTEINE BIOSYNTHETIC PROCESS FROM PEPTIDYL-CYSTEINE%GOBP%GO:0018231		21	0.255472	1.41934	0.0955414	0.374043	1	9932	tags=90%, list=65%, signal=258%
DEOXYRIBONUCLEOTIDE METABOLIC PROCESS%GOBP%GO:0009262	DEOXYRIBONUCLEOTIDE METABOLIC PROCESS%GOBP%GO:0009262		40	0.186361	1.41841	0.106996	0.374982	1	4802	tags=50%, list=31%, signal=73%
PID_IL12_STAT4_PATHWAY%MSIGDB_C2%PID_IL12_STAT4_PATHWAY	PID_IL12_STAT4_PATHWAY%MSIGDB_C2%PID_IL12_STAT4_PATHWAY		15	0.297807	1.41808	0.108216	0.37496	1	1566	tags=40%, list=10%, signal=45%
SCF-DEPENDENT PROTEASOMAL UBIQUITIN-DEPENDENT PROTEIN CATABOLIC PROCESS%GOBP%GO:0031146	SCF-DEPENDENT PROTEASOMAL UBIQUITIN-DEPENDENT PROTEIN CATABOLIC PROCESS%GOBP%GO:0031146		45	0.178733	1.418	0.0978044	0.374528	1	9846	tags=82%, list=64%, signal=230%
PI-3K CASCADE:FGFR4%REACTOME%R-HSA-5654720.2	PI-3K CASCADE:FGFR4%REACTOME%R-HSA-5654720.2		10	0.364725	1.41378	0.11753	0.380608	1	6658	tags=80%, list=44%, signal=142%
CELLULAR CATION HOMEOSTASIS%GOBP%GO:0030003	CELLULAR CATION HOMEOSTASIS%GOBP%GO:0030003		322	0.0681001	1.41362	0.102	0.380298	1	4108	tags=34%, list=27%, signal=45%
PROTEIN K63-LINKED UBIQUITINATION%GOBP%GO:0070534	PROTEIN K63-LINKED UBIQUITINATION%GOBP%GO:0070534		45	0.178703	1.41303	0.0967742	0.380634	1	7468	tags=67%, list=49%, signal=130%
CORPUS CALLOSUM DEVELOPMENT%GOBP%GO:0022038	CORPUS CALLOSUM DEVELOPMENT%GOBP%GO:0022038		27	0.229065	1.41259	0.11306	0.380784	1	8395	tags=78%, list=55%, signal=172%
INTRINSIC APOPTOTIC SIGNALING PATHWAY IN RESPONSE TO OXIDATIVE STRESS%GOBP%GO:0008631	INTRINSIC APOPTOTIC SIGNALING PATHWAY IN RESPONSE TO OXIDATIVE STRESS%GOBP%GO:0008631		20	0.266798	1.41177	0.109405	0.381525	1	2041	tags=40%, list=13%, signal=46%
O-LINKED GLYCOSYLATION OF MUCINS%REACTOME DATABASE ID RELEASE 81%913709	O-LINKED GLYCOSYLATION OF MUCINS%REACTOME DATABASE ID RELEASE 81%913709		32	0.211905	1.41127	0.102823	0.381774	1	6322	tags=63%, list=41%, signal=106%
SPHINGOLIPID METABOLISM (INTEGRATED PATHWAY)%WIKIPATHWAYS_20220510%WP4690%MUS MUSCULUS	SPHINGOLIPID METABOLISM (INTEGRATED PATHWAY)%WIKIPATHWAYS_20220510%WP4690%MUS MUSCULUS		22	0.251965	1.41067	0.101533	0.382147	1	1712	tags=36%, list=11%, signal=41%
RAS ACTIVATION UPON CA2+ INFLUX THROUGH NMDA RECEPTOR%REACTOME%R-HSA-442982.3	RAS ACTIVATION UPON CA2+ INFLUX THROUGH NMDA RECEPTOR%REACTOME%R-HSA-442982.3		17	0.281878	1.41053	0.10338	0.381838	1	4688	tags=59%, list=31%, signal=85%
GPER1 SIGNALING%REACTOME DATABASE ID RELEASE 81%9634597	GPER1 SIGNALING%REACTOME DATABASE ID RELEASE 81%9634597		35	0.199129	1.41015	0.105368	0.381882	1	3951	tags=46%, list=26%, signal=62%
REGULATION OF RELEASE OF SEQUESTERED CALCIUM ION INTO CYTOSOL%GOBP%GO:0051279	REGULATION OF RELEASE OF SEQUESTERED CALCIUM ION INTO CYTOSOL%GOBP%GO:0051279		63	0.151137	1.40983	0.109344	0.381864	1	3037	tags=35%, list=20%, signal=43%
DEOXYRIBONUCLEOSIDE MONOPHOSPHATE METABOLIC PROCESS%GOBP%GO:0009162	DEOXYRIBONUCLEOSIDE MONOPHOSPHATE METABOLIC PROCESS%GOBP%GO:0009162		24	0.238837	1.4093	0.0936864	0.382129	1	4635	tags=54%, list=30%, signal=78%
PID_IL2_1PATHWAY%MSIGDB_C2%PID_IL2_1PATHWAY	PID_IL2_1PATHWAY%MSIGDB_C2%PID_IL2_1PATHWAY		49	0.176891	1.40918	0.107368	0.381764	1	12593	tags=100%, list=82%, signal=565%
PID_RAC1_REG_PATHWAY%MSIGDB_C2%PID_RAC1_REG_PATHWAY	PID_RAC1_REG_PATHWAY%MSIGDB_C2%PID_RAC1_REG_PATHWAY		33	0.20489	1.40907	0.101449	0.38138	1	3823	tags=45%, list=25%, signal=60%
5HT4 TYPE RECEPTOR MEDIATED SIGNALING PATHWAY%PANTHER PATHWAY%P04376	5HT4 TYPE RECEPTOR MEDIATED SIGNALING PATHWAY%PANTHER PATHWAY%P04376		14	0.314621	1.40766	0.119141	0.383091	1	3930	tags=57%, list=26%, signal=77%
INSULIN PROCESSING%REACTOME DATABASE ID RELEASE 81%264876	INSULIN PROCESSING%REACTOME DATABASE ID RELEASE 81%264876		22	0.251244	1.40743	0.0882918	0.382885	1	3113	tags=45%, list=20%, signal=57%
GLYCEROLIPID BIOSYNTHETIC PROCESS%GOBP%GO:0045017	GLYCEROLIPID BIOSYNTHETIC PROCESS%GOBP%GO:0045017		159	0.0955346	1.40741	0.101732	0.382378	1	7689	tags=60%, list=50%, signal=119%
CELLULAR RESPONSE TO MISFOLDED PROTEIN%GOBP%GO:0071218	CELLULAR RESPONSE TO MISFOLDED PROTEIN%GOBP%GO:0071218		23	0.243651	1.40659	0.112871	0.383161	1	2927	tags=43%, list=19%, signal=54%
SIGNAL PEPTIDE PROCESSING%GOBP%GO:0006465	SIGNAL PEPTIDE PROCESSING%GOBP%GO:0006465		13	0.323004	1.40618	0.104536	0.383231	1	6826	tags=77%, list=45%, signal=139%
CRMPS IN SEMA3A SIGNALING%REACTOME DATABASE ID RELEASE 81%399956	CRMPS IN SEMA3A SIGNALING%REACTOME DATABASE ID RELEASE 81%399956		16	0.292368	1.40615	0.101031	0.382723	1	4134	tags=56%, list=27%, signal=77%
INOSITOL PHOSPHATE METABOLISM%PATHWHIZ%PW088368	INOSITOL PHOSPHATE METABOLISM%PATHWHIZ%PW088368		13	0.319273	1.40473	0.0869565	0.384405	1	6883	tags=77%, list=45%, signal=140%
PORPHYRIN-CONTAINING COMPOUND BIOSYNTHETIC PROCESS%GOBP%GO:0006779	PORPHYRIN-CONTAINING COMPOUND BIOSYNTHETIC PROCESS%GOBP%GO:0006779		20	0.24869	1.40442	0.0898204	0.384338	1	4611	tags=55%, list=30%, signal=79%
ENDOPLASMIC RETICULUM TUBULAR NETWORK ORGANIZATION%GOBP%GO:0071786	ENDOPLASMIC RETICULUM TUBULAR NETWORK ORGANIZATION%GOBP%GO:0071786		16	0.29754	1.40418	0.107822	0.38417	1	4055	tags=56%, list=27%, signal=76%
PID_NEPHRIN_NEPH1_PATHWAY%MSIGDB_C2%PID_NEPHRIN_NEPH1_PATHWAY	PID_NEPHRIN_NEPH1_PATHWAY%MSIGDB_C2%PID_NEPHRIN_NEPH1_PATHWAY		27	0.225183	1.40276	0.115942	0.385877	1	2225	tags=37%, list=15%, signal=43%
POSITIVE REGULATION OF CELL JUNCTION ASSEMBLY%GOBP%GO:1901890	POSITIVE REGULATION OF CELL JUNCTION ASSEMBLY%GOBP%GO:1901890		117	0.108837	1.40249	0.102317	0.385781	1	8933	tags=69%, list=58%, signal=165%
SYNAPTIC VESICLE DOCKING%GOBP%GO:0016081	SYNAPTIC VESICLE DOCKING%GOBP%GO:0016081		11	0.34662	1.39913	0.108268	0.390594	1	4433	tags=64%, list=29%, signal=90%
PHOSPHORYLATED CARBOHYDRATE DEPHOSPHORYLATION%GOBP%GO:0046838	PHOSPHORYLATED CARBOHYDRATE DEPHOSPHORYLATION%GOBP%GO:0046838		16	0.287187	1.39903	0.103314	0.390195	1	7080	tags=75%, list=46%, signal=140%
NEBIVOLOL ACTION PATHWAY%SMPDB%SMP0000366	NEBIVOLOL ACTION PATHWAY%SMPDB%SMP0000366		38	0.184897	1.39758	0.111321	0.391972	1	1605	tags=29%, list=10%, signal=32%
SIGNALING BY APC MUTANTS%REACTOME DATABASE ID RELEASE 81%4839744	SIGNALING BY APC MUTANTS%REACTOME DATABASE ID RELEASE 81%4839744		13	0.312848	1.39744	0.102662	0.391647	1	5805	tags=69%, list=38%, signal=112%
ACTIN FILAMENT-BASED MOVEMENT%GOBP%GO:0030048	ACTIN FILAMENT-BASED MOVEMENT%GOBP%GO:0030048		81	0.130168	1.39638	0.121857	0.392749	1	3871	tags=38%, list=25%, signal=51%
PNAT%PANTHER PATHWAY%P05912	PNAT%PANTHER PATHWAY%P05912		41	0.185176	1.39597	0.109756	0.392854	1	3515	tags=41%, list=23%, signal=54%
COPPER ION HOMEOSTASIS%GOBP%GO:0055070	COPPER ION HOMEOSTASIS%GOBP%GO:0055070		16	0.29407	1.3947	0.129225	0.394348	1	4108	tags=56%, list=27%, signal=77%
UBIQUITIN-DEPENDENT PROTEIN CATABOLIC PROCESS VIA THE C-END DEGRON RULE PATHWAY%GOBP%GO:0140627	UBIQUITIN-DEPENDENT PROTEIN CATABOLIC PROCESS VIA THE C-END DEGRON RULE PATHWAY%GOBP%GO:0140627		10	0.367343	1.39433	0.10495	0.394394	1	6618	tags=80%, list=43%, signal=141%
POSITIVE REGULATION OF MUSCLE CELL APOPTOTIC PROCESS%GOBP%GO:0010661	POSITIVE REGULATION OF MUSCLE CELL APOPTOTIC PROCESS%GOBP%GO:0010661		34	0.200434	1.3929	0.127619	0.396217	1	6385	tags=62%, list=42%, signal=106%
FIBROBLAST GROWTH FACTOR RECEPTOR SIGNALING PATHWAY%GOBP%GO:0008543	FIBROBLAST GROWTH FACTOR RECEPTOR SIGNALING PATHWAY%GOBP%GO:0008543		47	0.172534	1.39182	0.107004	0.397281	1	6478	tags=60%, list=42%, signal=103%
CCR7%IOB%CCR7	CCR7%IOB%CCR7		14	0.311796	1.39143	0.112266	0.397369	1	2881	tags=50%, list=19%, signal=62%
PYRIMIDINE NUCLEOTIDE BIOSYNTHETIC PROCESS%GOBP%GO:0006221	PYRIMIDINE NUCLEOTIDE BIOSYNTHETIC PROCESS%GOBP%GO:0006221		19	0.267507	1.39143	0.127745	0.396817	1	4766	tags=58%, list=31%, signal=84%
NEURONAL ACTION POTENTIAL%GOBP%GO:0019228	NEURONAL ACTION POTENTIAL%GOBP%GO:0019228		36	0.187725	1.39117	0.092	0.396683	1	3931	tags=44%, list=26%, signal=60%
STRIATUM DEVELOPMENT%GOBP%GO:0021756	STRIATUM DEVELOPMENT%GOBP%GO:0021756		18	0.274286	1.38966	0.120332	0.398575	1	5154	tags=61%, list=34%, signal=92%
REGULATION OF CALCIUM ION IMPORT ACROSS PLASMA MEMBRANE%GOBP%GO:1905664	REGULATION OF CALCIUM ION IMPORT ACROSS PLASMA MEMBRANE%GOBP%GO:1905664		14	0.307551	1.38883	0.100196	0.399413	1	4038	tags=57%, list=26%, signal=78%
PREPULSE INHIBITION%GOBP%GO:0060134	PREPULSE INHIBITION%GOBP%GO:0060134		20	0.257826	1.38826	0.106472	0.399789	1	5236	tags=60%, list=34%, signal=91%
RAS SIGNALING IN THE CD4+ TCR PATHWAY%PATHWAY INTERACTION DATABASE NCI-NATURE CURATED DATA%RAS SIGNALING IN THE CD4+ TCR PATHWAY	RAS SIGNALING IN THE CD4+ TCR PATHWAY%PATHWAY INTERACTION DATABASE NCI-NATURE CURATED DATA%RAS SIGNALING IN THE CD4+ TCR PATHWAY		13	0.3081	1.38767	0.112648	0.400188	1	9406	tags=92%, list=62%, signal=240%
ERKS ARE INACTIVATED%REACTOME DATABASE ID RELEASE 81%202670	ERKS ARE INACTIVATED%REACTOME DATABASE ID RELEASE 81%202670		13	0.322451	1.3876	0.124498	0.399718	1	3306	tags=54%, list=22%, signal=69%
REGULATION OF DOSAGE COMPENSATION BY INACTIVATION OF X CHROMOSOME%GOBP%GO:1900095	REGULATION OF DOSAGE COMPENSATION BY INACTIVATION OF X CHROMOSOME%GOBP%GO:1900095		15	0.293923	1.38716	0.117284	0.399885	1	3664	tags=53%, list=24%, signal=70%
CORTICOSPINAL TRACT MORPHOGENESIS%GOBP%GO:0021957	CORTICOSPINAL TRACT MORPHOGENESIS%GOBP%GO:0021957		10	0.356086	1.38712	0.111546	0.399382	1	3732	tags=60%, list=24%, signal=79%
MITOCHONDRIAL CALCIUM ION HOMEOSTASIS%GOBP%GO:0051560	MITOCHONDRIAL CALCIUM ION HOMEOSTASIS%GOBP%GO:0051560		28	0.216111	1.38689	0.0951374	0.399195	1	6530	tags=64%, list=43%, signal=112%
MACROMOLECULE GLYCOSYLATION%GOBP%GO:0043413	MACROMOLECULE GLYCOSYLATION%GOBP%GO:0043413		147	0.0983117	1.38597	0.11245	0.400166	1	4127	tags=37%, list=27%, signal=50%
TOLL LIKE RECEPTOR 10 (TLR10) CASCADE%REACTOME DATABASE ID RELEASE 81%168142	TOLL LIKE RECEPTOR 10 (TLR10) CASCADE%REACTOME DATABASE ID RELEASE 81%168142		85	0.125589	1.3859	0.10076	0.399736	1	3306	tags=34%, list=22%, signal=43%
CELLULAR COMPONENT MAINTENANCE%GOBP%GO:0043954	CELLULAR COMPONENT MAINTENANCE%GOBP%GO:0043954		58	0.154181	1.38458	0.101031	0.401362	1	6350	tags=57%, list=42%, signal=97%
REGULATION OF SYNAPTIC VESICLE ENDOCYTOSIS%GOBP%GO:1900242	REGULATION OF SYNAPTIC VESICLE ENDOCYTOSIS%GOBP%GO:1900242		23	0.23666	1.38445	0.110672	0.401032	1	8352	tags=78%, list=55%, signal=172%
NUCLEAR BODY ORGANIZATION%GOBP%GO:0030575	NUCLEAR BODY ORGANIZATION%GOBP%GO:0030575		18	0.27569	1.38405	0.104723	0.401109	1	5982	tags=67%, list=39%, signal=109%
MTORC1-MEDIATED SIGNALLING%REACTOME DATABASE ID RELEASE 81%166208	MTORC1-MEDIATED SIGNALLING%REACTOME DATABASE ID RELEASE 81%166208		19	0.265639	1.38398	0.132383	0.400662	1	6404	tags=68%, list=42%, signal=118%
MTOR SIGNALING PATHWAY%PATHWAY INTERACTION DATABASE NCI-NATURE CURATED DATA%MTOR SIGNALING PATHWAY	MTOR SIGNALING PATHWAY%PATHWAY INTERACTION DATABASE NCI-NATURE CURATED DATA%MTOR SIGNALING PATHWAY		58	0.159716	1.38354	0.128846	0.400878	1	2575	tags=33%, list=17%, signal=39%
PROTEIN GLYCOSYLATION%GOBP%GO:0006486	PROTEIN GLYCOSYLATION%GOBP%GO:0006486		147	0.0983117	1.38333	0.113725	0.400678	1	4127	tags=37%, list=27%, signal=50%
CXCR3-MEDIATED SIGNALING EVENTS%PATHWAY INTERACTION DATABASE NCI-NATURE CURATED DATA%CXCR3-MEDIATED SIGNALING EVENTS	CXCR3-MEDIATED SIGNALING EVENTS%PATHWAY INTERACTION DATABASE NCI-NATURE CURATED DATA%CXCR3-MEDIATED SIGNALING EVENTS		31	0.215403	1.38299	0.125786	0.400662	1	5097	tags=55%, list=33%, signal=82%
LOCOMOTORY EXPLORATION BEHAVIOR%GOBP%GO:0035641	LOCOMOTORY EXPLORATION BEHAVIOR%GOBP%GO:0035641		19	0.260122	1.38268	0.108268	0.400612	1	7293	tags=74%, list=48%, signal=141%
CELLULAR RESPONSE TO PROSTAGLANDIN STIMULUS%GOBP%GO:0071379	CELLULAR RESPONSE TO PROSTAGLANDIN STIMULUS%GOBP%GO:0071379		13	0.313971	1.38179	0.128968	0.401546	1	6964	tags=77%, list=46%, signal=141%
NEGATIVE REGULATION OF ION TRANSMEMBRANE TRANSPORT%GOBP%GO:0034766	NEGATIVE REGULATION OF ION TRANSMEMBRANE TRANSPORT%GOBP%GO:0034766		94	0.121318	1.38116	0.0981595	0.402005	1	8403	tags=67%, list=55%, signal=148%
METOPROLOL ACTION PATHWAY%PATHWHIZ%PW000370	METOPROLOL ACTION PATHWAY%PATHWHIZ%PW000370		38	0.184897	1.38115	0.132554	0.401473	1	1605	tags=29%, list=10%, signal=32%
ARBUTAMINE ACTION PATHWAY%SMPDB%SMP0000664	ARBUTAMINE ACTION PATHWAY%SMPDB%SMP0000664		38	0.184897	1.38021	0.107071	0.402464	1	1605	tags=29%, list=10%, signal=32%
PROTEIN PRENYLATION%GOBP%GO:0018342	PROTEIN PRENYLATION%GOBP%GO:0018342		11	0.33582	1.38003	0.126761	0.402244	1	7378	tags=82%, list=48%, signal=158%
MYD88 CASCADE INITIATED ON PLASMA MEMBRANE%REACTOME DATABASE ID RELEASE 81%975871	MYD88 CASCADE INITIATED ON PLASMA MEMBRANE%REACTOME DATABASE ID RELEASE 81%975871		85	0.125589	1.37963	0.119002	0.402329	1	3306	tags=34%, list=22%, signal=43%
APC TRUNCATION MUTANTS HAVE IMPAIRED AXIN BINDING%REACTOME%R-HSA-5467337.1	APC TRUNCATION MUTANTS HAVE IMPAIRED AXIN BINDING%REACTOME%R-HSA-5467337.1		13	0.312848	1.37962	0.147505	0.401796	1	5805	tags=69%, list=38%, signal=112%
NEUROPEPTIDE SIGNALING PATHWAY%GOBP%GO:0007218	NEUROPEPTIDE SIGNALING PATHWAY%GOBP%GO:0007218		54	0.160081	1.37929	0.108949	0.401798	1	5205	tags=50%, list=34%, signal=76%
DOWNSTREAM SIGNALING OF ACTIVATED FGFR4%REACTOME%R-HSA-5654716.1	DOWNSTREAM SIGNALING OF ACTIVATED FGFR4%REACTOME%R-HSA-5654716.1		15	0.298112	1.37865	0.11284	0.402342	1	6658	tags=73%, list=44%, signal=130%
TRUNCATIONS OF AMER1 DESTABILIZE THE DESTRUCTION COMPLEX%REACTOME%R-HSA-5467348.2	TRUNCATIONS OF AMER1 DESTABILIZE THE DESTRUCTION COMPLEX%REACTOME%R-HSA-5467348.2		13	0.312848	1.3786	0.104723	0.401883	1	5805	tags=69%, list=38%, signal=112%
FLECAINIDE ACTION PATHWAY%SMPDB%SMP0000331	FLECAINIDE ACTION PATHWAY%SMPDB%SMP0000331		38	0.184897	1.37801	0.124506	0.402314	1	1605	tags=29%, list=10%, signal=32%
INSULIN SECRETION%GOBP%GO:0030073	INSULIN SECRETION%GOBP%GO:0030073		48	0.166287	1.3777	0.116279	0.402305	1	5428	tags=52%, list=36%, signal=80%
REGULATION OF CELLULAR PH%GOBP%GO:0030641	REGULATION OF CELLULAR PH%GOBP%GO:0030641		68	0.142899	1.37722	0.12069	0.402529	1	9741	tags=78%, list=64%, signal=214%
INTRINSIC PATHWAY FOR APOPTOSIS%REACTOME%R-HSA-109606.3	INTRINSIC PATHWAY FOR APOPTOSIS%REACTOME%R-HSA-109606.3		46	0.174629	1.3771	0.11134	0.402224	1	3320	tags=39%, list=22%, signal=50%
REGULATION OF EPIDERMAL GROWTH FACTOR-ACTIVATED RECEPTOR ACTIVITY%GOBP%GO:0007176	REGULATION OF EPIDERMAL GROWTH FACTOR-ACTIVATED RECEPTOR ACTIVITY%GOBP%GO:0007176		23	0.234359	1.37621	0.135659	0.40312	1	5728	tags=61%, list=37%, signal=97%
DOWNSTREAM SIGNALING OF ACTIVATED FGFR3%REACTOME%R-HSA-5654708.1	DOWNSTREAM SIGNALING OF ACTIVATED FGFR3%REACTOME%R-HSA-5654708.1		15	0.298112	1.37602	0.119231	0.402892	1	6658	tags=73%, list=44%, signal=130%
AXIN MISSENSE MUTANTS DESTABILIZE THE DESTRUCTION COMPLEX%REACTOME%R-HSA-5467340.1	AXIN MISSENSE MUTANTS DESTABILIZE THE DESTRUCTION COMPLEX%REACTOME%R-HSA-5467340.1		13	0.312848	1.37566	0.113772	0.402922	1	5805	tags=69%, list=38%, signal=112%
PROTEIN TARGETING TO MITOCHONDRION%GOBP%GO:0006626	PROTEIN TARGETING TO MITOCHONDRION%GOBP%GO:0006626		51	0.159428	1.3756	0.12426	0.402488	1	7463	tags=65%, list=49%, signal=126%
SIGNALING BY AXIN MUTANTS%REACTOME%R-HSA-4839735.3	SIGNALING BY AXIN MUTANTS%REACTOME%R-HSA-4839735.3		13	0.312848	1.37509	0.119002	0.402768	1	5805	tags=69%, list=38%, signal=112%
NALBUPHINE ACTION PATHWAY%SMPDB%SMP0000691	NALBUPHINE ACTION PATHWAY%SMPDB%SMP0000691		23	0.240909	1.37481	0.108911	0.402714	1	5628	tags=61%, list=37%, signal=96%
REGULATION OF GLIAL CELL APOPTOTIC PROCESS%GOBP%GO:0034350	REGULATION OF GLIAL CELL APOPTOTIC PROCESS%GOBP%GO:0034350		13	0.321202	1.37448	0.130612	0.402728	1	10382	tags=100%, list=68%, signal=311%
REGULATION OF RESPIRATORY GASEOUS EXCHANGE BY NERVOUS SYSTEM PROCESS%GOBP%GO:0002087	REGULATION OF RESPIRATORY GASEOUS EXCHANGE BY NERVOUS SYSTEM PROCESS%GOBP%GO:0002087		10	0.352814	1.37448	0.105788	0.402202	1	6840	tags=80%, list=45%, signal=145%
REGULATION OF APPETITE%GOBP%GO:0032098	REGULATION OF APPETITE%GOBP%GO:0032098		17	0.278015	1.37365	0.114228	0.403019	1	4747	tags=59%, list=31%, signal=85%
EPINEPHRINE ACTION PATHWAY%PATHWHIZ%PW000638	EPINEPHRINE ACTION PATHWAY%PATHWHIZ%PW000638		38	0.184897	1.37262	0.112266	0.404176	1	1605	tags=29%, list=10%, signal=32%
REGULATION OF RELEASE OF SEQUESTERED CALCIUM ION INTO CYTOSOL BY SARCOPLASMIC RETICULUM%GOBP%GO:0010880	REGULATION OF RELEASE OF SEQUESTERED CALCIUM ION INTO CYTOSOL BY SARCOPLASMIC RETICULUM%GOBP%GO:0010880		19	0.25948	1.3722	0.107943	0.404298	1	9717	tags=89%, list=64%, signal=245%
PID_CXCR3_PATHWAY%MSIGDB_C2%PID_CXCR3_PATHWAY	PID_CXCR3_PATHWAY%MSIGDB_C2%PID_CXCR3_PATHWAY		34	0.196694	1.37217	0.113095	0.403812	1	9590	tags=82%, list=63%, signal=220%
POSITIVE REGULATION OF AXONOGENESIS%GOBP%GO:0050772	POSITIVE REGULATION OF AXONOGENESIS%GOBP%GO:0050772		98	0.11618	1.37207	0.125249	0.403441	1	5879	tags=50%, list=38%, signal=81%
PINDOLOL ACTION PATHWAY%PATHWHIZ%PW000374	PINDOLOL ACTION PATHWAY%PATHWHIZ%PW000374		38	0.184897	1.37121	0.125969	0.404348	1	1605	tags=29%, list=10%, signal=32%
RNA METHYLATION%GOBP%GO:0001510	RNA METHYLATION%GOBP%GO:0001510		66	0.146479	1.37107	0.126531	0.404045	1	12364	tags=95%, list=81%, signal=497%
PROPRANOLOL ACTION PATHWAY%SMPDB%SMP0000307	PROPRANOLOL ACTION PATHWAY%SMPDB%SMP0000307		38	0.184897	1.37032	0.120792	0.404752	1	1605	tags=29%, list=10%, signal=32%
ACEBUTOLOL ACTION PATHWAY%SMPDB%SMP0000296	ACEBUTOLOL ACTION PATHWAY%SMPDB%SMP0000296		38	0.184897	1.36969	0.122984	0.405212	1	1605	tags=29%, list=10%, signal=32%
MAPK SIGNALING PATHWAY%WIKIPATHWAYS_20220510%WP493%MUS MUSCULUS	MAPK SIGNALING PATHWAY%WIKIPATHWAYS_20220510%WP493%MUS MUSCULUS		143	0.0984049	1.36965	0.143434	0.404743	1	3320	tags=31%, list=22%, signal=40%
GOLGI ORGANIZATION%GOBP%GO:0007030	GOLGI ORGANIZATION%GOBP%GO:0007030		120	0.107647	1.36934	0.119923	0.404721	1	10598	tags=80%, list=69%, signal=259%
SHC-MEDIATED CASCADE:FGFR2%REACTOME%R-HSA-5654699.1	SHC-MEDIATED CASCADE:FGFR2%REACTOME%R-HSA-5654699.1		11	0.32993	1.36882	0.134122	0.40505	1	4688	tags=64%, list=31%, signal=92%
FUCOSYLATION%GOBP%GO:0036065	FUCOSYLATION%GOBP%GO:0036065		10	0.358573	1.36797	0.142292	0.405961	1	5223	tags=70%, list=34%, signal=106%
ESTABLISHMENT OF PROTEIN LOCALIZATION TO MITOCHONDRION%GOBP%GO:0072655	ESTABLISHMENT OF PROTEIN LOCALIZATION TO MITOCHONDRION%GOBP%GO:0072655		65	0.143216	1.36725	0.105566	0.40663	1	7463	tags=63%, list=49%, signal=123%
MACROAUTOPHAGY%REACTOME%R-HSA-1632852.8	MACROAUTOPHAGY%REACTOME%R-HSA-1632852.8		97	0.120438	1.36689	0.115914	0.406683	1	5893	tags=51%, list=39%, signal=82%
REGULATION OF MITOCHONDRIAL OUTER MEMBRANE PERMEABILIZATION INVOLVED IN APOPTOTIC SIGNALING PATHWAY%GOBP%GO:1901028	REGULATION OF MITOCHONDRIAL OUTER MEMBRANE PERMEABILIZATION INVOLVED IN APOPTOTIC SIGNALING PATHWAY%GOBP%GO:1901028		23	0.240086	1.36676	0.137177	0.406358	1	4311	tags=52%, list=28%, signal=73%
DNA CATABOLIC PROCESS, ENDONUCLEOLYTIC%GOBP%GO:0000737	DNA CATABOLIC PROCESS, ENDONUCLEOLYTIC%GOBP%GO:0000737		13	0.308689	1.36643	0.141434	0.406353	1	9397	tags=92%, list=61%, signal=239%
MUCIN CORE 1 AND CORE 2 <I>O< I>-GLYCOSYLATION%BIOCYC%PWY-7433	MUCIN CORE 1 AND CORE 2 <I>O< I>-GLYCOSYLATION%BIOCYC%PWY-7433		18	0.269484	1.3654	0.12831	0.407488	1	10324	tags=94%, list=68%, signal=290%
REGULATION OF BEHAVIOR%GOBP%GO:0050795	REGULATION OF BEHAVIOR%GOBP%GO:0050795		80	0.131238	1.3644	0.132231	0.408604	1	5839	tags=51%, list=38%, signal=82%
NIFEDIPINE ACTION PATHWAY%PATHWHIZ%PW000394	NIFEDIPINE ACTION PATHWAY%PATHWHIZ%PW000394		38	0.184897	1.36365	0.118126	0.409328	1	1605	tags=29%, list=10%, signal=32%
TOLL LIKE RECEPTOR 5 (TLR5) CASCADE%REACTOME DATABASE ID RELEASE 81%168176	TOLL LIKE RECEPTOR 5 (TLR5) CASCADE%REACTOME DATABASE ID RELEASE 81%168176		85	0.125589	1.36319	0.118952	0.409579	1	3306	tags=34%, list=22%, signal=43%
NITRENDIPINE ACTION PATHWAY%SMPDB%SMP0000382	NITRENDIPINE ACTION PATHWAY%SMPDB%SMP0000382		38	0.184897	1.36292	0.13617	0.409483	1	1605	tags=29%, list=10%, signal=32%
BOPINDOLOL ACTION PATHWAY%SMPDB%SMP0000657	BOPINDOLOL ACTION PATHWAY%SMPDB%SMP0000657		38	0.184897	1.36093	0.138672	0.412222	1	1605	tags=29%, list=10%, signal=32%
METIPRANOLOL ACTION PATHWAY%PATHWHIZ%PW000644	METIPRANOLOL ACTION PATHWAY%PATHWHIZ%PW000644		38	0.184897	1.36082	0.113208	0.411907	1	1605	tags=29%, list=10%, signal=32%
LIDOCAINE (ANTIARRHYTHMIC) ACTION PATHWAY%PATHWHIZ%PW000381	LIDOCAINE (ANTIARRHYTHMIC) ACTION PATHWAY%PATHWHIZ%PW000381		38	0.184897	1.3606	0.142566	0.411726	1	1605	tags=29%, list=10%, signal=32%
REGULATION OF MRNA METABOLIC PROCESS%GOBP%GO:1903311	REGULATION OF MRNA METABOLIC PROCESS%GOBP%GO:1903311		264	0.0715038	1.36029	0.119923	0.411723	1	7670	tags=57%, list=50%, signal=113%
ISRADIPINE ACTION PATHWAY%PATHWHIZ%PW000393	ISRADIPINE ACTION PATHWAY%PATHWHIZ%PW000393		38	0.184897	1.36016	0.13189	0.41141	1	1605	tags=29%, list=10%, signal=32%
CELL DIFFERENTIATION INVOLVED IN EMBRYONIC PLACENTA DEVELOPMENT%GOBP%GO:0060706	CELL DIFFERENTIATION INVOLVED IN EMBRYONIC PLACENTA DEVELOPMENT%GOBP%GO:0060706		16	0.27893	1.36002	0.122984	0.41111	1	10073	tags=94%, list=66%, signal=274%
VERAPAMIL ACTION PATHWAY%SMPDB%SMP0000375	VERAPAMIL ACTION PATHWAY%SMPDB%SMP0000375		38	0.184897	1.35978	0.138947	0.41099	1	1605	tags=29%, list=10%, signal=32%
CELLULAR RESPONSE TO GLUCOSE STIMULUS%GOBP%GO:0071333	CELLULAR RESPONSE TO GLUCOSE STIMULUS%GOBP%GO:0071333		53	0.153493	1.35971	0.112903	0.410599	1	4584	tags=45%, list=30%, signal=64%
IBUTILIDE ACTION PATHWAY%SMPDB%SMP0000332	IBUTILIDE ACTION PATHWAY%SMPDB%SMP0000332		38	0.184897	1.35944	0.121399	0.41051	1	1605	tags=29%, list=10%, signal=32%
NOREPINEPHRINE NEUROTRANSMITTER RELEASE CYCLE%REACTOME DATABASE ID RELEASE 81%181430	NOREPINEPHRINE NEUROTRANSMITTER RELEASE CYCLE%REACTOME DATABASE ID RELEASE 81%181430		12	0.32069	1.35901	0.107486	0.410669	1	6567	tags=75%, list=43%, signal=131%
ISOPRENALINE ACTION PATHWAY%SMPDB%SMP0000663	ISOPRENALINE ACTION PATHWAY%SMPDB%SMP0000663		38	0.184897	1.35896	0.13253	0.410233	1	1605	tags=29%, list=10%, signal=32%
CARTEOLOL ACTION PATHWAY%PATHWHIZ%PW000634	CARTEOLOL ACTION PATHWAY%PATHWHIZ%PW000634		38	0.184897	1.35759	0.133205	0.411992	1	1605	tags=29%, list=10%, signal=32%
REGULATION OF CALCIUM ION TRANSMEMBRANE TRANSPORT VIA HIGH VOLTAGE-GATED CALCIUM CHANNEL%GOBP%GO:1902514	REGULATION OF CALCIUM ION TRANSMEMBRANE TRANSPORT VIA HIGH VOLTAGE-GATED CALCIUM CHANNEL%GOBP%GO:1902514		11	0.332941	1.35749	0.134875	0.411636	1	472	tags=36%, list=3%, signal=37%
PURINE CATABOLISM%REACTOME%R-HSA-74259.6	PURINE CATABOLISM%REACTOME%R-HSA-74259.6		13	0.312446	1.35747	0.124744	0.411151	1	4635	tags=62%, list=30%, signal=88%
ENDOSOME TO PLASMA MEMBRANE PROTEIN TRANSPORT%GOBP%GO:0099638	ENDOSOME TO PLASMA MEMBRANE PROTEIN TRANSPORT%GOBP%GO:0099638		14	0.303529	1.35723	0.126679	0.411029	1	8468	tags=86%, list=55%, signal=192%
CELLULAR RESPONSE TO METAL ION%GOBP%GO:0071248	CELLULAR RESPONSE TO METAL ION%GOBP%GO:0071248		148	0.0944982	1.35717	0.145349	0.410604	1	5180	tags=43%, list=34%, signal=65%
REGULATION OF AMYLOID PRECURSOR PROTEIN CATABOLIC PROCESS%GOBP%GO:1902991	REGULATION OF AMYLOID PRECURSOR PROTEIN CATABOLIC PROCESS%GOBP%GO:1902991		41	0.175039	1.35695	0.130261	0.410453	1	6653	tags=61%, list=44%, signal=108%
NEGATIVE REGULATION OF MITOCHONDRIAL OUTER MEMBRANE PERMEABILIZATION INVOLVED IN APOPTOTIC SIGNALING PATHWAY%GOBP%GO:1901029	NEGATIVE REGULATION OF MITOCHONDRIAL OUTER MEMBRANE PERMEABILIZATION INVOLVED IN APOPTOTIC SIGNALING PATHWAY%GOBP%GO:1901029		11	0.336737	1.35671	0.135827	0.410363	1	3194	tags=55%, list=21%, signal=69%
FELODIPINE ACTION PATHWAY%PATHWHIZ%PW000392	FELODIPINE ACTION PATHWAY%PATHWHIZ%PW000392		38	0.184897	1.3563	0.133201	0.410557	1	1605	tags=29%, list=10%, signal=32%
BISOPROLOL ACTION PATHWAY%SMPDB%SMP0000300	BISOPROLOL ACTION PATHWAY%SMPDB%SMP0000300		38	0.184897	1.35481	0.131356	0.412531	1	1605	tags=29%, list=10%, signal=32%
ACTIVATION OF BH3-ONLY PROTEINS%REACTOME%R-HSA-114452.2	ACTIVATION OF BH3-ONLY PROTEINS%REACTOME%R-HSA-114452.2		26	0.223452	1.35463	0.147929	0.412283	1	2469	tags=38%, list=16%, signal=46%
REGULATION OF BEHAVIORAL FEAR RESPONSE%GOBP%GO:2000822	REGULATION OF BEHAVIORAL FEAR RESPONSE%GOBP%GO:2000822		13	0.315859	1.35427	0.120316	0.412376	1	5759	tags=69%, list=38%, signal=111%
POSITIVE REGULATION OF ION TRANSMEMBRANE TRANSPORT%GOBP%GO:0034767	POSITIVE REGULATION OF ION TRANSMEMBRANE TRANSPORT%GOBP%GO:0034767		171	0.0893431	1.35384	0.132	0.412582	1	2046	tags=22%, list=13%, signal=25%
MITOCHONDRIAL CALCIUM ION TRANSMEMBRANE TRANSPORT%GOBP%GO:0006851	MITOCHONDRIAL CALCIUM ION TRANSMEMBRANE TRANSPORT%GOBP%GO:0006851		16	0.281852	1.35377	0.127168	0.412199	1	3339	tags=50%, list=22%, signal=64%
INSULIN RECEPTOR SIGNALLING CASCADE%REACTOME DATABASE ID RELEASE 81%74751	INSULIN RECEPTOR SIGNALLING CASCADE%REACTOME DATABASE ID RELEASE 81%74751		35	0.194316	1.35358	0.149606	0.412011	1	8393	tags=74%, list=55%, signal=164%
UBIQUITIN PROTEASOME PATHWAY%PANTHER PATHWAY%P00060	UBIQUITIN PROTEASOME PATHWAY%PANTHER PATHWAY%P00060		22	0.236704	1.35335	0.120623	0.411879	1	6115	tags=64%, list=40%, signal=106%
TRNA METHYLATION%GOBP%GO:0030488	TRNA METHYLATION%GOBP%GO:0030488		36	0.189477	1.35333	0.134921	0.411403	1	11974	tags=97%, list=78%, signal=447%
INCRETIN SYNTHESIS, SECRETION, AND INACTIVATION%REACTOME DATABASE ID RELEASE 81%400508	INCRETIN SYNTHESIS, SECRETION, AND INACTIVATION%REACTOME DATABASE ID RELEASE 81%400508		14	0.293027	1.35312	0.129897	0.411251	1	5352	tags=64%, list=35%, signal=99%
CALCIUM-MEDIATED SIGNALING%GOBP%GO:0019722	CALCIUM-MEDIATED SIGNALING%GOBP%GO:0019722		102	0.116379	1.35289	0.145914	0.411137	1	3478	tags=34%, list=23%, signal=44%
HISTONE H3-K36 DEMETHYLATION%GOBP%GO:0070544	HISTONE H3-K36 DEMETHYLATION%GOBP%GO:0070544		10	0.344634	1.35254	0.123552	0.411235	1	6965	tags=80%, list=46%, signal=147%
POSITIVE REGULATION OF ERAD PATHWAY%GOBP%GO:1904294	POSITIVE REGULATION OF ERAD PATHWAY%GOBP%GO:1904294		13	0.311247	1.35249	0.135849	0.410816	1	2301	tags=46%, list=15%, signal=54%
SENSORY PROCESSING OF SOUND BY INNER HAIR CELLS OF THE COCHLEA%REACTOME%R-HSA-9662360.1	SENSORY PROCESSING OF SOUND BY INNER HAIR CELLS OF THE COCHLEA%REACTOME%R-HSA-9662360.1		48	0.165838	1.35221	0.134146	0.410764	1	6709	tags=60%, list=44%, signal=107%
G ALPHA (Z) SIGNALLING EVENTS%REACTOME DATABASE ID RELEASE 81%418597	G ALPHA (Z) SIGNALLING EVENTS%REACTOME DATABASE ID RELEASE 81%418597		41	0.177208	1.35181	0.139918	0.410895	1	6247	tags=59%, list=41%, signal=99%
PIGMENT GRANULE LOCALIZATION%GOBP%GO:0051875	PIGMENT GRANULE LOCALIZATION%GOBP%GO:0051875		17	0.275869	1.35138	0.13745	0.411046	1	7478	tags=76%, list=49%, signal=150%
PYRIMIDINE-CONTAINING COMPOUND METABOLIC PROCESS%GOBP%GO:0072527	PYRIMIDINE-CONTAINING COMPOUND METABOLIC PROCESS%GOBP%GO:0072527		46	0.166991	1.35042	0.115546	0.412123	1	4766	tags=48%, list=31%, signal=69%
DOBUTAMINE ACTION PATHWAY%PATHWHIZ%PW000639	DOBUTAMINE ACTION PATHWAY%PATHWHIZ%PW000639		38	0.184897	1.35027	0.127016	0.411846	1	1605	tags=29%, list=10%, signal=32%
ALPRENOLOL ACTION PATHWAY%SMPDB%SMP0000297	ALPRENOLOL ACTION PATHWAY%SMPDB%SMP0000297		38	0.184897	1.35017	0.135802	0.411491	1	1605	tags=29%, list=10%, signal=32%
PID_TCR_RAS_PATHWAY%MSIGDB_C2%PID_TCR_RAS_PATHWAY	PID_TCR_RAS_PATHWAY%MSIGDB_C2%PID_TCR_RAS_PATHWAY		13	0.3081	1.34938	0.140078	0.412263	1	9406	tags=92%, list=62%, signal=240%
MITOCHONDRIAL TRANSMEMBRANE TRANSPORT%GOBP%GO:1990542	MITOCHONDRIAL TRANSMEMBRANE TRANSPORT%GOBP%GO:1990542		76	0.131112	1.34934	0.120833	0.411824	1	6454	tags=55%, list=42%, signal=95%
DISOPYRAMIDE ACTION PATHWAY%SMPDB%SMP0000325	DISOPYRAMIDE ACTION PATHWAY%SMPDB%SMP0000325		38	0.184897	1.34917	0.134122	0.411577	1	1605	tags=29%, list=10%, signal=32%
REGULATION OF ER TO GOLGI VESICLE-MEDIATED TRANSPORT%GOBP%GO:0060628	REGULATION OF ER TO GOLGI VESICLE-MEDIATED TRANSPORT%GOBP%GO:0060628		16	0.284609	1.34894	0.139583	0.411424	1	8075	tags=81%, list=53%, signal=172%
PROTEIN LOCALIZATION TO GOLGI APPARATUS%GOBP%GO:0034067	PROTEIN LOCALIZATION TO GOLGI APPARATUS%GOBP%GO:0034067		30	0.209436	1.34873	0.159915	0.411258	1	9035	tags=80%, list=59%, signal=195%
FGFR1 MUTANT RECEPTOR ACTIVATION%REACTOME DATABASE ID RELEASE 81%1839124	FGFR1 MUTANT RECEPTOR ACTIVATION%REACTOME DATABASE ID RELEASE 81%1839124		22	0.236704	1.3486	0.122736	0.410981	1	6810	tags=68%, list=45%, signal=123%
OXPRENOLOL ACTION PATHWAY%PATHWHIZ%PW000372	OXPRENOLOL ACTION PATHWAY%PATHWHIZ%PW000372		38	0.184897	1.34858	0.129225	0.410513	1	1605	tags=29%, list=10%, signal=32%
SECRETION BY TISSUE%GOBP%GO:0032941	SECRETION BY TISSUE%GOBP%GO:0032941		24	0.228007	1.34773	0.125	0.411429	1	2252	tags=38%, list=15%, signal=44%
CELLULAR ION HOMEOSTASIS%GOBP%GO:0006873	CELLULAR ION HOMEOSTASIS%GOBP%GO:0006873		332	0.0639767	1.34689	0.125249	0.412283	1	4108	tags=33%, list=27%, signal=44%
AMLODIPINE ACTION PATHWAY%PATHWHIZ%PW000391	AMLODIPINE ACTION PATHWAY%PATHWHIZ%PW000391		38	0.184897	1.34687	0.131846	0.411816	1	1605	tags=29%, list=10%, signal=32%
NETRIN-1 SIGNALING%REACTOME%R-HSA-373752.2	NETRIN-1 SIGNALING%REACTOME%R-HSA-373752.2		46	0.168751	1.34633	0.138614	0.412161	1	3742	tags=41%, list=24%, signal=55%
BEVANTOLOL ACTION PATHWAY%PATHWHIZ%PW000645	BEVANTOLOL ACTION PATHWAY%PATHWHIZ%PW000645		38	0.184897	1.34631	0.148374	0.411711	1	1605	tags=29%, list=10%, signal=32%
NADOLOL ACTION PATHWAY%PATHWHIZ%PW000371	NADOLOL ACTION PATHWAY%PATHWHIZ%PW000371		38	0.184897	1.34619	0.144603	0.411389	1	1605	tags=29%, list=10%, signal=32%
SIGNALING BY AMER1 MUTANTS%REACTOME DATABASE ID RELEASE 81%4839748	SIGNALING BY AMER1 MUTANTS%REACTOME DATABASE ID RELEASE 81%4839748		13	0.312848	1.34618	0.138493	0.410906	1	5805	tags=69%, list=38%, signal=112%
PROCAINAMIDE (ANTIARRHYTHMIC) ACTION PATHWAY%PATHWHIZ%PW000377	PROCAINAMIDE (ANTIARRHYTHMIC) ACTION PATHWAY%PATHWHIZ%PW000377		38	0.184897	1.34497	0.123232	0.412348	1	1605	tags=29%, list=10%, signal=32%
REGULATION OF HEART CONTRACTION%GOBP%GO:0008016	REGULATION OF HEART CONTRACTION%GOBP%GO:0008016		166	0.0876903	1.34458	0.12449	0.412503	1	2265	tags=23%, list=15%, signal=27%
NEGATIVE REGULATION OF HEART CONTRACTION%GOBP%GO:0045822	NEGATIVE REGULATION OF HEART CONTRACTION%GOBP%GO:0045822		24	0.231517	1.34418	0.117647	0.412673	1	6658	tags=67%, list=44%, signal=118%
SYNTHESIS, SECRETION, AND DEACYLATION OF GHRELIN%REACTOME DATABASE ID RELEASE 81%422085	SYNTHESIS, SECRETION, AND DEACYLATION OF GHRELIN%REACTOME DATABASE ID RELEASE 81%422085		13	0.299137	1.3436	0.142857	0.413096	1	2486	tags=46%, list=16%, signal=55%
PHOSPHOLIPID CATABOLIC PROCESS%GOBP%GO:0009395	PHOSPHOLIPID CATABOLIC PROCESS%GOBP%GO:0009395		31	0.19832	1.34316	0.139721	0.413276	1	3878	tags=45%, list=25%, signal=60%
ESMOLOL ACTION PATHWAY%SMPDB%SMP0000301	ESMOLOL ACTION PATHWAY%SMPDB%SMP0000301		38	0.184897	1.34264	0.121272	0.413626	1	1605	tags=29%, list=10%, signal=32%
PROTEIN QUALITY CONTROL FOR MISFOLDED OR INCOMPLETELY SYNTHESIZED PROTEINS%GOBP%GO:0006515	PROTEIN QUALITY CONTROL FOR MISFOLDED OR INCOMPLETELY SYNTHESIZED PROTEINS%GOBP%GO:0006515		27	0.216292	1.34238	0.148936	0.413556	1	2927	tags=41%, list=19%, signal=50%
PENBUTOLOL ACTION PATHWAY%SMPDB%SMP0000305	PENBUTOLOL ACTION PATHWAY%SMPDB%SMP0000305		38	0.184897	1.34218	0.154786	0.413405	1	1605	tags=29%, list=10%, signal=32%
POSITIVE REGULATION OF SIGNALING RECEPTOR ACTIVITY%GOBP%GO:2000273	POSITIVE REGULATION OF SIGNALING RECEPTOR ACTIVITY%GOBP%GO:2000273		39	0.180017	1.34212	0.127789	0.413003	1	8231	tags=72%, list=54%, signal=155%
STRIATED MUSCLE CONTRACTION%PATHWHIZ%PW000564	STRIATED MUSCLE CONTRACTION%PATHWHIZ%PW000564		38	0.184897	1.34191	0.151685	0.412855	1	1605	tags=29%, list=10%, signal=32%
PROTEIN INSERTION INTO MITOCHONDRIAL MEMBRANE%GOBP%GO:0051204	PROTEIN INSERTION INTO MITOCHONDRIAL MEMBRANE%GOBP%GO:0051204		19	0.255341	1.3419	0.141732	0.412379	1	7366	tags=74%, list=48%, signal=142%
VESICLE FUSION%GOBP%GO:0006906	VESICLE FUSION%GOBP%GO:0006906		86	0.125037	1.34183	0.146771	0.412004	1	8232	tags=66%, list=54%, signal=143%
PYRUVATE METABOLISM%REACTOME DATABASE ID RELEASE 81%70268	PYRUVATE METABOLISM%REACTOME DATABASE ID RELEASE 81%70268		26	0.215101	1.34123	0.126984	0.412445	1	6713	tags=65%, list=44%, signal=116%
CAMP METABOLIC PROCESS%GOBP%GO:0046058	CAMP METABOLIC PROCESS%GOBP%GO:0046058		14	0.289511	1.34113	0.138947	0.412115	1	7590	tags=79%, list=50%, signal=156%
ATRIAL CARDIAC MUSCLE CELL TO AV NODE CELL SIGNALING%GOBP%GO:0086026	ATRIAL CARDIAC MUSCLE CELL TO AV NODE CELL SIGNALING%GOBP%GO:0086026		10	0.343521	1.34056	0.139216	0.412612	1	866	tags=40%, list=6%, signal=42%
REGULATION OF CILIUM BEAT FREQUENCY%GOBP%GO:0003356	REGULATION OF CILIUM BEAT FREQUENCY%GOBP%GO:0003356		14	0.300743	1.34051	0.143418	0.412199	1	4142	tags=57%, list=27%, signal=78%
AXON DEVELOPMENT%GOBP%GO:0061564	AXON DEVELOPMENT%GOBP%GO:0061564		380	0.0594003	1.34045	0.133333	0.411814	1	3982	tags=32%, list=26%, signal=42%
RETROGRADE VESICLE-MEDIATED TRANSPORT, GOLGI TO ENDOPLASMIC RETICULUM%GOBP%GO:0006890	RETROGRADE VESICLE-MEDIATED TRANSPORT, GOLGI TO ENDOPLASMIC RETICULUM%GOBP%GO:0006890		41	0.171119	1.34027	0.15739	0.411636	1	5594	tags=54%, list=37%, signal=84%
NISOLDIPINE ACTION PATHWAY%PATHWHIZ%PW000396	NISOLDIPINE ACTION PATHWAY%PATHWHIZ%PW000396		38	0.184897	1.33958	0.107212	0.412325	1	1605	tags=29%, list=10%, signal=32%
PROTEIN LOCALIZATION TO CELL PERIPHERY%GOBP%GO:1990778	PROTEIN LOCALIZATION TO CELL PERIPHERY%GOBP%GO:1990778		244	0.0745599	1.33744	0.150198	0.41524	1	2825	tags=26%, list=18%, signal=31%
FOSPHENYTOIN (ANTIARRHYTHMIC) ACTION PATHWAY%PATHWHIZ%PW000379	FOSPHENYTOIN (ANTIARRHYTHMIC) ACTION PATHWAY%PATHWHIZ%PW000379		38	0.184897	1.33711	0.140756	0.415325	1	1605	tags=29%, list=10%, signal=32%
PRACTOLOL ACTION PATHWAY%PATHWHIZ%PW000646	PRACTOLOL ACTION PATHWAY%PATHWHIZ%PW000646		38	0.184897	1.3368	0.145749	0.415366	1	1605	tags=29%, list=10%, signal=32%
NIMODIPINE ACTION PATHWAY%PATHWHIZ%PW000395	NIMODIPINE ACTION PATHWAY%PATHWHIZ%PW000395		38	0.184897	1.33559	0.137097	0.416841	1	1605	tags=29%, list=10%, signal=32%
ATRIAL CARDIAC MUSCLE CELL ACTION POTENTIAL%GOBP%GO:0086014	ATRIAL CARDIAC MUSCLE CELL ACTION POTENTIAL%GOBP%GO:0086014		10	0.343521	1.33447	0.139764	0.418196	1	866	tags=40%, list=6%, signal=42%
NEUROTRANSMITTER RECEPTOR TRANSPORT, ENDOSOME TO PLASMA MEMBRANE%GOBP%GO:0099639	NEUROTRANSMITTER RECEPTOR TRANSPORT, ENDOSOME TO PLASMA MEMBRANE%GOBP%GO:0099639		10	0.346335	1.33434	0.142268	0.41792	1	8468	tags=90%, list=55%, signal=202%
CELLULAR METAL ION HOMEOSTASIS%GOBP%GO:0006875	CELLULAR METAL ION HOMEOSTASIS%GOBP%GO:0006875		262	0.072194	1.3341	0.157563	0.417807	1	4108	tags=34%, list=27%, signal=46%
SOTALOL ACTION PATHWAY%SMPDB%SMP0000660	SOTALOL ACTION PATHWAY%SMPDB%SMP0000660		38	0.184897	1.33316	0.124248	0.418834	1	1605	tags=29%, list=10%, signal=32%
PRENYLATION%GOBP%GO:0097354	PRENYLATION%GOBP%GO:0097354		11	0.33582	1.33221	0.150515	0.419948	1	7378	tags=82%, list=48%, signal=158%
BUPRANOLOL ACTION PATHWAY%SMPDB%SMP0000670	BUPRANOLOL ACTION PATHWAY%SMPDB%SMP0000670		38	0.184897	1.3322	0.150391	0.419464	1	1605	tags=29%, list=10%, signal=32%
PHOSPHATIDYLETHANOLAMINE METABOLIC PROCESS%GOBP%GO:0046337	PHOSPHATIDYLETHANOLAMINE METABOLIC PROCESS%GOBP%GO:0046337		19	0.249961	1.33203	0.148454	0.41928	1	1815	tags=37%, list=12%, signal=42%
TOCAINIDE ACTION PATHWAY%SMPDB%SMP0000330	TOCAINIDE ACTION PATHWAY%SMPDB%SMP0000330		38	0.184897	1.33169	0.144554	0.419346	1	1605	tags=29%, list=10%, signal=32%
TIMOLOL ACTION PATHWAY%PATHWHIZ%PW000636	TIMOLOL ACTION PATHWAY%PATHWHIZ%PW000636		38	0.184897	1.32987	0.136865	0.42185	1	1605	tags=29%, list=10%, signal=32%
TETRAPYRROLE BIOSYNTHETIC PROCESS%GOBP%GO:0033014	TETRAPYRROLE BIOSYNTHETIC PROCESS%GOBP%GO:0033014		20	0.24869	1.32818	0.134921	0.424181	1	4611	tags=55%, list=30%, signal=79%
CELLULAR COMPONENT DISASSEMBLY INVOLVED IN EXECUTION PHASE OF APOPTOSIS%GOBP%GO:0006921	CELLULAR COMPONENT DISASSEMBLY INVOLVED IN EXECUTION PHASE OF APOPTOSIS%GOBP%GO:0006921		17	0.264488	1.32729	0.1222	0.42517	1	5853	tags=65%, list=38%, signal=105%
SPINAL CORD MOTOR NEURON DIFFERENTIATION%GOBP%GO:0021522	SPINAL CORD MOTOR NEURON DIFFERENTIATION%GOBP%GO:0021522		24	0.224093	1.32692	0.14346	0.425343	1	11868	tags=100%, list=78%, signal=446%
GABA SYNTHESIS, RELEASE, REUPTAKE AND DEGRADATION%REACTOME DATABASE ID RELEASE 81%888590	GABA SYNTHESIS, RELEASE, REUPTAKE AND DEGRADATION%REACTOME DATABASE ID RELEASE 81%888590		17	0.27335	1.32561	0.153226	0.427019	1	2120	tags=41%, list=14%, signal=48%
ATENOLOL ACTION PATHWAY%SMPDB%SMP0000298	ATENOLOL ACTION PATHWAY%SMPDB%SMP0000298		38	0.184897	1.32503	0.151579	0.427477	1	1605	tags=29%, list=10%, signal=32%
IRS-MEDIATED SIGNALLING%REACTOME%R-HSA-112399.3	IRS-MEDIATED SIGNALLING%REACTOME%R-HSA-112399.3		30	0.201245	1.3247	0.138277	0.427522	1	10689	tags=90%, list=70%, signal=299%
LIPOPROTEIN BIOSYNTHETIC PROCESS%GOBP%GO:0042158	LIPOPROTEIN BIOSYNTHETIC PROCESS%GOBP%GO:0042158		85	0.122673	1.32344	0.147992	0.429142	1	6948	tags=58%, list=45%, signal=105%
ION CHANNELS AND THEIR FUNCTIONAL ROLE IN VASCULAR ENDOTHELIUM%SMPDB%SMP0063778	ION CHANNELS AND THEIR FUNCTIONAL ROLE IN VASCULAR ENDOTHELIUM%SMPDB%SMP0063778		15	0.280175	1.32342	0.135246	0.428697	1	816	tags=33%, list=5%, signal=35%
NEUROTRANSMITTER RECEPTOR INTERNALIZATION%GOBP%GO:0099590	NEUROTRANSMITTER RECEPTOR INTERNALIZATION%GOBP%GO:0099590		17	0.265775	1.32287	0.146881	0.429136	1	9431	tags=88%, list=62%, signal=230%
MTOR SIGNALLING%REACTOME DATABASE ID RELEASE 81%165159	MTOR SIGNALLING%REACTOME DATABASE ID RELEASE 81%165159		35	0.193698	1.32287	0.136555	0.42865	1	6655	tags=63%, list=44%, signal=111%
RESPONSE TO MISFOLDED PROTEIN%GOBP%GO:0051788	RESPONSE TO MISFOLDED PROTEIN%GOBP%GO:0051788		24	0.225523	1.3226	0.146751	0.42861	1	2927	tags=42%, list=19%, signal=51%
TOLL LIKE RECEPTOR 3 (TLR3) CASCADE%REACTOME DATABASE ID RELEASE 81%168164	TOLL LIKE RECEPTOR 3 (TLR3) CASCADE%REACTOME DATABASE ID RELEASE 81%168164		90	0.117741	1.32202	0.151751	0.429071	1	3306	tags=33%, list=22%, signal=42%
LABETALOL ACTION PATHWAY%PATHWHIZ%PW000389	LABETALOL ACTION PATHWAY%PATHWHIZ%PW000389		39	0.177468	1.32173	0.163776	0.429062	1	1605	tags=28%, list=10%, signal=31%
VENTRICULAR CARDIAC MUSCLE CELL ACTION POTENTIAL%GOBP%GO:0086005	VENTRICULAR CARDIAC MUSCLE CELL ACTION POTENTIAL%GOBP%GO:0086005		14	0.300453	1.32167	0.151751	0.428681	1	870	tags=36%, list=6%, signal=38%
NEGATIVE REGULATION OF POTASSIUM ION TRANSPORT%GOBP%GO:0043267	NEGATIVE REGULATION OF POTASSIUM ION TRANSPORT%GOBP%GO:0043267		35	0.187938	1.32107	0.153693	0.429176	1	3248	tags=40%, list=21%, signal=51%
REGULATION OF MITOCHONDRIAL FUSION%GOBP%GO:0010635	REGULATION OF MITOCHONDRIAL FUSION%GOBP%GO:0010635		14	0.292868	1.3209	0.150602	0.428984	1	9723	tags=93%, list=64%, signal=255%
G PROTEIN GATED POTASSIUM CHANNELS%REACTOME%R-HSA-1296059.2	G PROTEIN GATED POTASSIUM CHANNELS%REACTOME%R-HSA-1296059.2		23	0.227735	1.32068	0.1417	0.428838	1	3170	tags=43%, list=21%, signal=55%
CELLULAR RESPONSE TO KETONE%GOBP%GO:1901655	CELLULAR RESPONSE TO KETONE%GOBP%GO:1901655		78	0.127691	1.32063	0.150685	0.428435	1	9034	tags=72%, list=59%, signal=175%
POSITIVE REGULATION OF NEUROTRANSMITTER TRANSPORT%GOBP%GO:0051590	POSITIVE REGULATION OF NEUROTRANSMITTER TRANSPORT%GOBP%GO:0051590		26	0.217878	1.31984	0.14346	0.429305	1	1966	tags=35%, list=13%, signal=40%
CARVEDILOL ACTION PATHWAY%SMPDB%SMP0000367	CARVEDILOL ACTION PATHWAY%SMPDB%SMP0000367		39	0.177468	1.31958	0.141199	0.429252	1	1605	tags=28%, list=10%, signal=31%
DILTIAZEM ACTION PATHWAY%SMPDB%SMP0000359	DILTIAZEM ACTION PATHWAY%SMPDB%SMP0000359		38	0.184897	1.31907	0.152805	0.429651	1	1605	tags=29%, list=10%, signal=32%
MEXILETINE ACTION PATHWAY%PATHWHIZ%PW000382	MEXILETINE ACTION PATHWAY%PATHWHIZ%PW000382		38	0.184897	1.31889	0.152401	0.429431	1	1605	tags=29%, list=10%, signal=32%
INTERSTRAND CROSS-LINK REPAIR%GOBP%GO:0036297	INTERSTRAND CROSS-LINK REPAIR%GOBP%GO:0036297		25	0.224265	1.31757	0.154876	0.431088	1	11254	tags=96%, list=74%, signal=363%
MYOTUBE CELL DEVELOPMENT%GOBP%GO:0014904	MYOTUBE CELL DEVELOPMENT%GOBP%GO:0014904		29	0.201406	1.31437	0.166	0.435924	1	2725	tags=38%, list=18%, signal=46%
CELL CYCLE PHASE TRANSITION%GOBP%GO:0044770	CELL CYCLE PHASE TRANSITION%GOBP%GO:0044770		145	0.0911078	1.3141	0.147002	0.435888	1	9164	tags=69%, list=60%, signal=170%
REGULATION OF LYASE ACTIVITY%GOBP%GO:0051339	REGULATION OF LYASE ACTIVITY%GOBP%GO:0051339		48	0.159491	1.31371	0.15121	0.436092	1	8717	tags=73%, list=57%, signal=169%
VENTRICULAR SYSTEM DEVELOPMENT%GOBP%GO:0021591	VENTRICULAR SYSTEM DEVELOPMENT%GOBP%GO:0021591		37	0.18107	1.31247	0.166987	0.437726	1	5502	tags=54%, list=36%, signal=84%
REGULATION OF AXONOGENESIS%GOBP%GO:0050770	REGULATION OF AXONOGENESIS%GOBP%GO:0050770		180	0.0830796	1.31214	0.137787	0.43779	1	5879	tags=47%, list=38%, signal=75%
NEGATIVE REGULATION OF MITOCHONDRIAL MEMBRANE PERMEABILITY%GOBP%GO:0035795	NEGATIVE REGULATION OF MITOCHONDRIAL MEMBRANE PERMEABILITY%GOBP%GO:0035795		16	0.270124	1.31112	0.160494	0.43901	1	6385	tags=69%, list=42%, signal=118%
LEVOBUNOLOL ACTION PATHWAY%SMPDB%SMP0000666	LEVOBUNOLOL ACTION PATHWAY%SMPDB%SMP0000666		38	0.184897	1.3106	0.164032	0.43941	1	1605	tags=29%, list=10%, signal=32%
INOSITOL PHOSPHATE METABOLISM%REACTOME DATABASE ID RELEASE 81%1483249	INOSITOL PHOSPHATE METABOLISM%REACTOME DATABASE ID RELEASE 81%1483249		44	0.166929	1.31038	0.158763	0.439299	1	6489	tags=59%, list=42%, signal=102%
TRIF(TICAM1)-MEDIATED TLR4 SIGNALING%REACTOME%R-HSA-937061.2	TRIF(TICAM1)-MEDIATED TLR4 SIGNALING%REACTOME%R-HSA-937061.2		94	0.114204	1.31032	0.156	0.438907	1	3306	tags=33%, list=22%, signal=42%
ACTIVATION OF G PROTEIN GATED POTASSIUM CHANNELS%REACTOME%R-HSA-1296041.2	ACTIVATION OF G PROTEIN GATED POTASSIUM CHANNELS%REACTOME%R-HSA-1296041.2		23	0.227735	1.30998	0.147059	0.439027	1	3170	tags=43%, list=21%, signal=55%
NEGATIVE REGULATION OF FLT3%REACTOME DATABASE ID RELEASE 81%9706369	NEGATIVE REGULATION OF FLT3%REACTOME DATABASE ID RELEASE 81%9706369		11	0.324498	1.30977	0.147002	0.438912	1	7551	tags=82%, list=49%, signal=162%
INHIBITION OF VOLTAGE GATED CA2+ CHANNELS VIA GBETA GAMMA SUBUNITS%REACTOME%R-HSA-997272.1	INHIBITION OF VOLTAGE GATED CA2+ CHANNELS VIA GBETA GAMMA SUBUNITS%REACTOME%R-HSA-997272.1		23	0.227735	1.30939	0.149688	0.439101	1	3170	tags=43%, list=21%, signal=55%
G2/M TRANSITION OF MITOTIC CELL CYCLE%GOBP%GO:0000086	G2/M TRANSITION OF MITOTIC CELL CYCLE%GOBP%GO:0000086		43	0.1701	1.30936	0.163107	0.438654	1	10562	tags=86%, list=69%, signal=277%
PEPTIDE HORMONE SECRETION%GOBP%GO:0030072	PEPTIDE HORMONE SECRETION%GOBP%GO:0030072		67	0.138074	1.30917	0.159046	0.438471	1	5428	tags=49%, list=36%, signal=76%
PROTEIN UBIQUITINATION%REACTOME DATABASE ID RELEASE 81%8852135	PROTEIN UBIQUITINATION%REACTOME DATABASE ID RELEASE 81%8852135		59	0.146172	1.30823	0.15	0.439597	1	6843	tags=59%, list=45%, signal=107%
QUINIDINE ACTION PATHWAY%SMPDB%SMP0000323	QUINIDINE ACTION PATHWAY%SMPDB%SMP0000323		38	0.184897	1.3081	0.180934	0.439333	1	1605	tags=29%, list=10%, signal=32%
CALCINEURIN-MEDIATED SIGNALING%GOBP%GO:0097720	CALCINEURIN-MEDIATED SIGNALING%GOBP%GO:0097720		16	0.27402	1.3075	0.171315	0.439841	1	2503	tags=44%, list=16%, signal=52%
NEGATIVE REGULATION OF MEMBRANE POTENTIAL%GOBP%GO:0045837	NEGATIVE REGULATION OF MEMBRANE POTENTIAL%GOBP%GO:0045837		14	0.290166	1.30719	0.174797	0.439862	1	7580	tags=79%, list=50%, signal=156%
BIOCARTA_GPCR_PATHWAY%MSIGDB_C2%BIOCARTA_GPCR_PATHWAY	BIOCARTA_GPCR_PATHWAY%MSIGDB_C2%BIOCARTA_GPCR_PATHWAY		26	0.21363	1.30668	0.183398	0.440221	1	3207	tags=42%, list=21%, signal=53%
CELLULAR RESPONSE TO MONOSACCHARIDE STIMULUS%GOBP%GO:0071326	CELLULAR RESPONSE TO MONOSACCHARIDE STIMULUS%GOBP%GO:0071326		56	0.147098	1.3065	0.161554	0.44001	1	4584	tags=45%, list=30%, signal=64%
NUCLEAR RECEPTORS%WIKIPATHWAYS_20220510%WP509%MUS MUSCULUS	NUCLEAR RECEPTORS%WIKIPATHWAYS_20220510%WP509%MUS MUSCULUS		33	0.193332	1.30648	0.168297	0.439556	1	2146	tags=33%, list=14%, signal=39%
POSITIVE REGULATION OF CYTOSOLIC CALCIUM ION CONCENTRATION%GOBP%GO:0007204	POSITIVE REGULATION OF CYTOSOLIC CALCIUM ION CONCENTRATION%GOBP%GO:0007204		148	0.0917745	1.30585	0.175299	0.440152	1	4808	tags=41%, list=31%, signal=59%
INSULIN RECEPTOR RECYCLING%REACTOME%R-HSA-77387.3	INSULIN RECEPTOR RECYCLING%REACTOME%R-HSA-77387.3		17	0.260652	1.30532	0.145749	0.440543	1	6811	tags=71%, list=45%, signal=127%
CALCIUM IMPORT INTO THE MITOCHONDRION%GOBP%GO:0036444	CALCIUM IMPORT INTO THE MITOCHONDRION%GOBP%GO:0036444		11	0.327247	1.30479	0.156	0.440947	1	3339	tags=55%, list=22%, signal=70%
MITOCHONDRION DISASSEMBLY%GOBP%GO:0061726	MITOCHONDRION DISASSEMBLY%GOBP%GO:0061726		52	0.153041	1.30475	0.154599	0.44053	1	5606	tags=52%, list=37%, signal=82%
DETECTION OF STIMULUS INVOLVED IN SENSORY PERCEPTION OF PAIN%GOBP%GO:0062149	DETECTION OF STIMULUS INVOLVED IN SENSORY PERCEPTION OF PAIN%GOBP%GO:0062149		33	0.185729	1.30427	0.163306	0.440877	1	872	tags=24%, list=6%, signal=26%
REGULATION OF ORGANELLE TRANSPORT ALONG MICROTUBULE%GOBP%GO:1902513	REGULATION OF ORGANELLE TRANSPORT ALONG MICROTUBULE%GOBP%GO:1902513		11	0.319	1.30315	0.157371	0.442277	1	2075	tags=45%, list=14%, signal=53%
AUTOPHAGY OF MITOCHONDRION%GOBP%GO:0000422	AUTOPHAGY OF MITOCHONDRION%GOBP%GO:0000422		52	0.153041	1.30256	0.173824	0.442775	1	5606	tags=52%, list=37%, signal=82%
BETAXOLOL ACTION PATHWAY%SMPDB%SMP0000299	BETAXOLOL ACTION PATHWAY%SMPDB%SMP0000299		38	0.184897	1.30211	0.156977	0.443065	1	1605	tags=29%, list=10%, signal=32%
PROTEIN LOCALIZATION TO ENDOPLASMIC RETICULUM%GOBP%GO:0070972	PROTEIN LOCALIZATION TO ENDOPLASMIC RETICULUM%GOBP%GO:0070972		61	0.143484	1.3017	0.158228	0.44327	1	2827	tags=33%, list=18%, signal=40%
REGULATION OF ADENYLATE CYCLASE-ACTIVATING G PROTEIN-COUPLED RECEPTOR SIGNALING PATHWAY%GOBP%GO:0106070	REGULATION OF ADENYLATE CYCLASE-ACTIVATING G PROTEIN-COUPLED RECEPTOR SIGNALING PATHWAY%GOBP%GO:0106070		19	0.252643	1.30165	0.169524	0.442882	1	4993	tags=58%, list=33%, signal=86%
RESPONSE TO PHENYLALANINE%GOBP%GO:0080053	RESPONSE TO PHENYLALANINE%GOBP%GO:0080053		11	0.314353	1.30037	0.160079	0.444543	1	9096	tags=91%, list=59%, signal=224%
RETROGRADE AXONAL TRANSPORT%GOBP%GO:0008090	RETROGRADE AXONAL TRANSPORT%GOBP%GO:0008090		21	0.234241	1.29996	0.181452	0.444754	1	8800	tags=81%, list=58%, signal=190%
POSITIVE REGULATION OF LYASE ACTIVITY%GOBP%GO:0051349	POSITIVE REGULATION OF LYASE ACTIVITY%GOBP%GO:0051349		33	0.187805	1.29878	0.148594	0.446283	1	8717	tags=76%, list=57%, signal=176%
NEGATIVE REGULATION OF RELEASE OF CYTOCHROME C FROM MITOCHONDRIA%GOBP%GO:0090201	NEGATIVE REGULATION OF RELEASE OF CYTOCHROME C FROM MITOCHONDRIA%GOBP%GO:0090201		21	0.242415	1.29745	0.163347	0.448057	1	7219	tags=71%, list=47%, signal=135%
POSITIVE REGULATION OF PROTEIN DEPOLYMERIZATION%GOBP%GO:1901881	POSITIVE REGULATION OF PROTEIN DEPOLYMERIZATION%GOBP%GO:1901881		16	0.270566	1.29677	0.175	0.448754	1	4467	tags=56%, list=29%, signal=79%
REGULATION OF PHOSPHATASE ACTIVITY%GOBP%GO:0010921	REGULATION OF PHOSPHATASE ACTIVITY%GOBP%GO:0010921		69	0.13542	1.2965	0.166667	0.448766	1	4364	tags=42%, list=29%, signal=59%
AKT PHOSPHORYLATES TARGETS IN THE CYTOSOL%REACTOME%R-HSA-198323.4	AKT PHOSPHORYLATES TARGETS IN THE CYTOSOL%REACTOME%R-HSA-198323.4		14	0.29112	1.29599	0.142857	0.44918	1	4289	tags=57%, list=28%, signal=79%
DEZOCINE ACTION PATHWAY%PATHWHIZ%PW000653	DEZOCINE ACTION PATHWAY%PATHWHIZ%PW000653		22	0.223081	1.29509	0.156604	0.450209	1	5628	tags=59%, list=37%, signal=93%
IGF1 PATHWAY%PATHWAY INTERACTION DATABASE NCI-NATURE CURATED DATA%IGF1 PATHWAY	IGF1 PATHWAY%PATHWAY INTERACTION DATABASE NCI-NATURE CURATED DATA%IGF1 PATHWAY		29	0.198801	1.29461	0.155279	0.450543	1	3292	tags=41%, list=22%, signal=53%
CALCIUM ION TRANSMEMBRANE IMPORT INTO CYTOSOL%GOBP%GO:0097553	CALCIUM ION TRANSMEMBRANE IMPORT INTO CYTOSOL%GOBP%GO:0097553		68	0.13512	1.29453	0.164	0.450196	1	1315	tags=22%, list=9%, signal=24%
REGULATION OF AMINO ACID TRANSPORT%GOBP%GO:0051955	REGULATION OF AMINO ACID TRANSPORT%GOBP%GO:0051955		46	0.1648	1.2944	0.16568	0.449933	1	4467	tags=46%, list=29%, signal=64%
POSITIVE REGULATION OF PROTEIN POLYUBIQUITINATION%GOBP%GO:1902916	POSITIVE REGULATION OF PROTEIN POLYUBIQUITINATION%GOBP%GO:1902916		16	0.263094	1.29432	0.17357	0.449574	1	7448	tags=75%, list=49%, signal=146%
REGULATION OF NITRIC-OXIDE SYNTHASE ACTIVITY%GOBP%GO:0050999	REGULATION OF NITRIC-OXIDE SYNTHASE ACTIVITY%GOBP%GO:0050999		26	0.212128	1.29427	0.15	0.449163	1	3818	tags=46%, list=25%, signal=61%
SUPERPATHWAY OF PURINE NUCLEOTIDE SALVAGE%BIOCYC%PWY66-409	SUPERPATHWAY OF PURINE NUCLEOTIDE SALVAGE%BIOCYC%PWY66-409		23	0.222563	1.29398	0.169591	0.449184	1	9232	tags=83%, list=60%, signal=208%
REGULATION OF MEMBRANE DEPOLARIZATION%GOBP%GO:0003254	REGULATION OF MEMBRANE DEPOLARIZATION%GOBP%GO:0003254		46	0.162479	1.29232	0.163743	0.451554	1	4170	tags=43%, list=27%, signal=60%
SHC1 EVENTS IN ERBB4 SIGNALING%REACTOME%R-HSA-1250347.3	SHC1 EVENTS IN ERBB4 SIGNALING%REACTOME%R-HSA-1250347.3		10	0.32945	1.29059	0.160079	0.45395	1	7197	tags=80%, list=47%, signal=151%
RET SIGNALING%REACTOME%R-HSA-8853659.5	RET SIGNALING%REACTOME%R-HSA-8853659.5		30	0.196636	1.29043	0.178357	0.453725	1	6682	tags=63%, list=44%, signal=112%
CYCLIC NUCLEOTIDE METABOLIC PROCESS%GOBP%GO:0009187	CYCLIC NUCLEOTIDE METABOLIC PROCESS%GOBP%GO:0009187		30	0.201769	1.29015	0.187135	0.453694	1	6094	tags=60%, list=40%, signal=100%
NEGATIVE REGULATION OF TRANSPOSITION%GOBP%GO:0010529	NEGATIVE REGULATION OF TRANSPOSITION%GOBP%GO:0010529		14	0.283816	1.28995	0.163968	0.453561	1	7677	tags=79%, list=50%, signal=158%
REGULATION OF PROTEASOMAL UBIQUITIN-DEPENDENT PROTEIN CATABOLIC PROCESS%GOBP%GO:0032434	REGULATION OF PROTEASOMAL UBIQUITIN-DEPENDENT PROTEIN CATABOLIC PROCESS%GOBP%GO:0032434		127	0.0986638	1.28984	0.16701	0.453245	1	9218	tags=70%, list=60%, signal=175%
NEGATIVE REGULATION OF EXCITATORY POSTSYNAPTIC POTENTIAL%GOBP%GO:0090394	NEGATIVE REGULATION OF EXCITATORY POSTSYNAPTIC POTENTIAL%GOBP%GO:0090394		11	0.320833	1.28887	0.177515	0.454456	1	7607	tags=82%, list=50%, signal=163%
POSITIVE REGULATION OF TRANSMEMBRANE TRANSPORT%GOBP%GO:0034764	POSITIVE REGULATION OF TRANSMEMBRANE TRANSPORT%GOBP%GO:0034764		221	0.075361	1.28845	0.159751	0.454706	1	3568	tags=31%, list=23%, signal=40%
PHASE 2 - PLATEAU PHASE%REACTOME DATABASE ID RELEASE 81%5576893	PHASE 2 - PLATEAU PHASE%REACTOME DATABASE ID RELEASE 81%5576893		10	0.341688	1.28838	0.176353	0.454352	1	2423	tags=50%, list=16%, signal=59%
NEUTRAL AMINO ACID TRANSPORT%GOBP%GO:0015804	NEUTRAL AMINO ACID TRANSPORT%GOBP%GO:0015804		35	0.182807	1.28817	0.178715	0.454208	1	4200	tags=46%, list=27%, signal=63%
BIOCARTA_HDAC_PATHWAY%MSIGDB_C2%BIOCARTA_HDAC_PATHWAY	BIOCARTA_HDAC_PATHWAY%MSIGDB_C2%BIOCARTA_HDAC_PATHWAY		20	0.242665	1.28799	0.163776	0.454031	1	3174	tags=45%, list=21%, signal=57%
APOPTOTIC FACTOR-MEDIATED RESPONSE%REACTOME%R-HSA-111471.4	APOPTOTIC FACTOR-MEDIATED RESPONSE%REACTOME%R-HSA-111471.4		16	0.2669	1.28664	0.169492	0.455867	1	4523	tags=56%, list=30%, signal=80%
NEGATIVE REGULATION OF DENDRITIC SPINE DEVELOPMENT%GOBP%GO:0061000	NEGATIVE REGULATION OF DENDRITIC SPINE DEVELOPMENT%GOBP%GO:0061000		17	0.260991	1.28618	0.163498	0.456187	1	5007	tags=59%, list=33%, signal=87%
REGULATION OF TRANSPOSITION%GOBP%GO:0010528	REGULATION OF TRANSPOSITION%GOBP%GO:0010528		14	0.283816	1.28615	0.179283	0.455746	1	7677	tags=79%, list=50%, signal=158%
PID_MAPK_TRK_PATHWAY%MSIGDB_C2%PID_MAPK_TRK_PATHWAY	PID_MAPK_TRK_PATHWAY%MSIGDB_C2%PID_MAPK_TRK_PATHWAY		31	0.196233	1.28459	0.182353	0.458017	1	10815	tags=90%, list=71%, signal=308%
THIOGUANINE ACTION PATHWAY%PATHWHIZ%PW000429	THIOGUANINE ACTION PATHWAY%PATHWHIZ%PW000429		39	0.170785	1.28314	0.161943	0.460022	1	9940	tags=82%, list=65%, signal=234%
TRNA MODIFICATION%GOBP%GO:0006400	TRNA MODIFICATION%GOBP%GO:0006400		81	0.121468	1.28243	0.17505	0.460728	1	12309	tags=93%, list=81%, signal=472%
ALVIMOPAN ACTION PATHWAY%SMPDB%SMP0000685	ALVIMOPAN ACTION PATHWAY%SMPDB%SMP0000685		22	0.223081	1.27889	0.203522	0.466563	1	5628	tags=59%, list=37%, signal=93%
MELANOSOME LOCALIZATION%GOBP%GO:0032400	MELANOSOME LOCALIZATION%GOBP%GO:0032400		16	0.26113	1.27739	0.165049	0.46869	1	7478	tags=75%, list=49%, signal=147%
PROTEIN LOCALIZATION TO NON-MOTILE CILIUM%GOBP%GO:0097499	PROTEIN LOCALIZATION TO NON-MOTILE CILIUM%GOBP%GO:0097499		10	0.328665	1.27733	0.157088	0.468313	1	5680	tags=70%, list=37%, signal=111%
DIHYDROMORPHINE ACTION PATHWAY%PATHWHIZ%PW000666	DIHYDROMORPHINE ACTION PATHWAY%PATHWHIZ%PW000666		22	0.223081	1.27727	0.148073	0.467927	1	5628	tags=59%, list=37%, signal=93%
EPHRIN RECEPTOR SIGNALING PATHWAY%GOBP%GO:0048013	EPHRIN RECEPTOR SIGNALING PATHWAY%GOBP%GO:0048013		31	0.191504	1.27719	0.173004	0.467586	1	3982	tags=45%, list=26%, signal=61%
INOSITOL PHOSPHATE DEPHOSPHORYLATION%GOBP%GO:0046855	INOSITOL PHOSPHATE DEPHOSPHORYLATION%GOBP%GO:0046855		15	0.270486	1.27712	0.176125	0.467205	1	7080	tags=73%, list=46%, signal=136%
REGULATION OF RELAXATION OF MUSCLE%GOBP%GO:1901077	REGULATION OF RELAXATION OF MUSCLE%GOBP%GO:1901077		14	0.283676	1.27604	0.162524	0.468548	1	6587	tags=71%, list=43%, signal=125%
PROTEIN MATURATION BY IRON-SULFUR CLUSTER TRANSFER%GOBP%GO:0097428	PROTEIN MATURATION BY IRON-SULFUR CLUSTER TRANSFER%GOBP%GO:0097428		14	0.278485	1.27568	0.162978	0.468712	1	4482	tags=57%, list=29%, signal=81%
GLOBOID CELL LEUKODYSTROPHY%PATHWHIZ%PW000202	GLOBOID CELL LEUKODYSTROPHY%PATHWHIZ%PW000202		20	0.228225	1.27461	0.167315	0.470102	1	2630	tags=40%, list=17%, signal=48%
N-TERMINAL PROTEIN AMINO ACID MODIFICATION%GOBP%GO:0031365	N-TERMINAL PROTEIN AMINO ACID MODIFICATION%GOBP%GO:0031365		24	0.217411	1.27441	0.201942	0.469959	1	4325	tags=50%, list=28%, signal=70%
FENTANYL ACTION PATHWAY%PATHWHIZ%PW000421	FENTANYL ACTION PATHWAY%PATHWHIZ%PW000421		22	0.223081	1.27249	0.185804	0.472839	1	5628	tags=59%, list=37%, signal=93%
PID_PI3KCI_AKT_PATHWAY%MSIGDB_C2%PID_PI3KCI_AKT_PATHWAY	PID_PI3KCI_AKT_PATHWAY%MSIGDB_C2%PID_PI3KCI_AKT_PATHWAY		32	0.191137	1.27208	0.195876	0.473025	1	11417	tags=94%, list=75%, signal=369%
MYD88-INDEPENDENT TLR4 CASCADE%REACTOME%R-HSA-166166.2	MYD88-INDEPENDENT TLR4 CASCADE%REACTOME%R-HSA-166166.2		94	0.114204	1.27118	0.187867	0.474088	1	3306	tags=33%, list=22%, signal=42%
PROTEIN K48-LINKED DEUBIQUITINATION%GOBP%GO:0071108	PROTEIN K48-LINKED DEUBIQUITINATION%GOBP%GO:0071108		27	0.204469	1.27094	0.193613	0.47404	1	9903	tags=85%, list=65%, signal=241%
ADULT LOCOMOTORY BEHAVIOR%GOBP%GO:0008344	ADULT LOCOMOTORY BEHAVIOR%GOBP%GO:0008344		101	0.10549	1.27079	0.161157	0.473814	1	3998	tags=37%, list=26%, signal=49%
MERCAPTOPURINE ACTION PATHWAY%PATHWHIZ%PW000267	MERCAPTOPURINE ACTION PATHWAY%PATHWHIZ%PW000267		39	0.170785	1.26973	0.170825	0.4752	1	9940	tags=82%, list=65%, signal=234%
KETOBEMIDONE ACTION PATHWAY%SMPDB%SMP0000690	KETOBEMIDONE ACTION PATHWAY%SMPDB%SMP0000690		22	0.223081	1.26897	0.164356	0.476072	1	5628	tags=59%, list=37%, signal=93%
SYNAPTIC VESICLE TRANSPORT%GOBP%GO:0048489	SYNAPTIC VESICLE TRANSPORT%GOBP%GO:0048489		41	0.16605	1.26842	0.192698	0.476512	1	7163	tags=63%, list=47%, signal=119%
CREB1 PHOSPHORYLATION THROUGH NMDA RECEPTOR-MEDIATED ACTIVATION OF RAS SIGNALING%REACTOME%R-HSA-442742.3	CREB1 PHOSPHORYLATION THROUGH NMDA RECEPTOR-MEDIATED ACTIVATION OF RAS SIGNALING%REACTOME%R-HSA-442742.3		25	0.215788	1.26804	0.172691	0.476659	1	5879	tags=60%, list=38%, signal=97%
ALFENTANIL ACTION PATHWAY%PATHWHIZ%PW000419	ALFENTANIL ACTION PATHWAY%PATHWHIZ%PW000419		22	0.223081	1.26755	0.188139	0.477022	1	5628	tags=59%, list=37%, signal=93%
REGULATION OF HEART RATE BY CARDIAC CONDUCTION%GOBP%GO:0086091	REGULATION OF HEART RATE BY CARDIAC CONDUCTION%GOBP%GO:0086091		37	0.176437	1.26747	0.176125	0.476692	1	1027	tags=24%, list=7%, signal=26%
P38 MAPK PATHWAY%PANTHER PATHWAY%P05918	P38 MAPK PATHWAY%PANTHER PATHWAY%P05918		24	0.216025	1.26559	0.183673	0.479573	1	10717	tags=92%, list=70%, signal=306%
LIDOCAINE (LOCAL ANAESTHETIC) ACTION PATHWAY%SMPDB%SMP0000398	LIDOCAINE (LOCAL ANAESTHETIC) ACTION PATHWAY%SMPDB%SMP0000398		22	0.223081	1.26539	0.187867	0.47943	1	5628	tags=59%, list=37%, signal=93%
CELLULAR METABOLIC COMPOUND SALVAGE%GOBP%GO:0043094	CELLULAR METABOLIC COMPOUND SALVAGE%GOBP%GO:0043094		30	0.192158	1.26527	0.212551	0.479164	1	7260	tags=67%, list=47%, signal=127%
BUPIVACAINE ACTION PATHWAY%SMPDB%SMP0000393	BUPIVACAINE ACTION PATHWAY%SMPDB%SMP0000393		22	0.223081	1.26517	0.197154	0.478823	1	5628	tags=59%, list=37%, signal=93%
PROTEIN LOCALIZATION TO AXON%GOBP%GO:0099612	PROTEIN LOCALIZATION TO AXON%GOBP%GO:0099612		11	0.318804	1.265	0.176587	0.478647	1	7638	tags=82%, list=50%, signal=163%
POTASSIUM ION EXPORT ACROSS PLASMA MEMBRANE%GOBP%GO:0097623	POTASSIUM ION EXPORT ACROSS PLASMA MEMBRANE%GOBP%GO:0097623		11	0.313437	1.26423	0.2	0.479434	1	2160	tags=45%, list=14%, signal=53%
CD4-POSITIVE OR CD8-POSITIVE, ALPHA-BETA T CELL LINEAGE COMMITMENT%GOBP%GO:0043369	CD4-POSITIVE OR CD8-POSITIVE, ALPHA-BETA T CELL LINEAGE COMMITMENT%GOBP%GO:0043369		13	0.291947	1.26367	0.182186	0.479948	1	3772	tags=54%, list=25%, signal=71%
NEGATIVE REGULATION OF G PROTEIN-COUPLED RECEPTOR SIGNALING PATHWAY%GOBP%GO:0045744	NEGATIVE REGULATION OF G PROTEIN-COUPLED RECEPTOR SIGNALING PATHWAY%GOBP%GO:0045744		48	0.155505	1.26334	0.180233	0.480036	1	3044	tags=35%, list=20%, signal=44%
DIBUCAINE ACTION PATHWAY%SMPDB%SMP0000396	DIBUCAINE ACTION PATHWAY%SMPDB%SMP0000396		22	0.223081	1.26294	0.176015	0.480261	1	5628	tags=59%, list=37%, signal=93%
OXYBUPROCAINE ACTION PATHWAY%SMPDB%SMP0000400	OXYBUPROCAINE ACTION PATHWAY%SMPDB%SMP0000400		22	0.223081	1.26286	0.18835	0.479915	1	5628	tags=59%, list=37%, signal=93%
AZATHIOPRINE ACTION PATHWAY%SMPDB%SMP0000427	AZATHIOPRINE ACTION PATHWAY%SMPDB%SMP0000427		39	0.170785	1.26215	0.192913	0.480714	1	9940	tags=82%, list=65%, signal=234%
REGULATION OF RESPONSE TO FOOD%GOBP%GO:0032095	REGULATION OF RESPONSE TO FOOD%GOBP%GO:0032095		18	0.245315	1.26134	0.183761	0.481624	1	4747	tags=56%, list=31%, signal=80%
NALOXONE ACTION PATHWAY%SMPDB%SMP0000688	NALOXONE ACTION PATHWAY%SMPDB%SMP0000688		22	0.223081	1.26081	0.189409	0.482051	1	5628	tags=59%, list=37%, signal=93%
MICTURITION%GOBP%GO:0060073	MICTURITION%GOBP%GO:0060073		10	0.332068	1.26055	0.179381	0.482068	1	5628	tags=70%, list=37%, signal=111%
ROPIVACAINE ACTION PATHWAY%PATHWHIZ%PW000410	ROPIVACAINE ACTION PATHWAY%PATHWHIZ%PW000410		22	0.223081	1.25987	0.208678	0.482779	1	5628	tags=59%, list=37%, signal=93%
RESPONSE TO LIGHT STIMULUS%GOBP%GO:0009416	RESPONSE TO LIGHT STIMULUS%GOBP%GO:0009416		269	0.0669083	1.2592	0.19246	0.483537	1	10362	tags=74%, list=68%, signal=227%
PEPTIDE SECRETION%GOBP%GO:0002790	PEPTIDE SECRETION%GOBP%GO:0002790		68	0.130807	1.25896	0.186	0.483489	1	5428	tags=49%, list=36%, signal=75%
ADENYLATE CYCLASE-ACTIVATING G PROTEIN-COUPLED RECEPTOR SIGNALING PATHWAY%GOBP%GO:0007189	ADENYLATE CYCLASE-ACTIVATING G PROTEIN-COUPLED RECEPTOR SIGNALING PATHWAY%GOBP%GO:0007189		102	0.107482	1.25891	0.197125	0.48307	1	8410	tags=66%, list=55%, signal=145%
MITOTIC CELL CYCLE PHASE TRANSITION%GOBP%GO:0044772	MITOTIC CELL CYCLE PHASE TRANSITION%GOBP%GO:0044772		136	0.0925886	1.25888	0.17418	0.482627	1	9164	tags=69%, list=60%, signal=171%
LEVOMETHADYL ACETATE ACTION ACTION PATHWAY%SMPDB%SMP0000677	LEVOMETHADYL ACETATE ACTION ACTION PATHWAY%SMPDB%SMP0000677		22	0.223081	1.25818	0.172065	0.48339	1	5628	tags=59%, list=37%, signal=93%
METHADONE ACTION PATHWAY%PATHWHIZ%PW000414	METHADONE ACTION PATHWAY%PATHWHIZ%PW000414		24	0.215523	1.25809	0.175299	0.483074	1	5628	tags=58%, list=37%, signal=92%
AMYLOID FIBRIL FORMATION%GOBP%GO:1990000	AMYLOID FIBRIL FORMATION%GOBP%GO:1990000		10	0.321204	1.25753	0.174	0.483588	1	4265	tags=60%, list=28%, signal=83%
INSERTION OF TAIL-ANCHORED PROTEINS INTO THE ENDOPLASMIC RETICULUM MEMBRANE%REACTOME%R-HSA-9609523.3	INSERTION OF TAIL-ANCHORED PROTEINS INTO THE ENDOPLASMIC RETICULUM MEMBRANE%REACTOME%R-HSA-9609523.3		15	0.268587	1.25749	0.201961	0.483177	1	4051	tags=53%, list=26%, signal=72%
CLATHRIN-DEPENDENT ENDOCYTOSIS%GOBP%GO:0072583	CLATHRIN-DEPENDENT ENDOCYTOSIS%GOBP%GO:0072583		29	0.201501	1.25737	0.173653	0.482904	1	5887	tags=59%, list=39%, signal=95%
PID_INSULIN_PATHWAY%MSIGDB_C2%PID_INSULIN_PATHWAY	PID_INSULIN_PATHWAY%MSIGDB_C2%PID_INSULIN_PATHWAY		39	0.169679	1.25693	0.194286	0.483174	1	3292	tags=38%, list=22%, signal=49%
TOLL LIKE RECEPTOR 9 (TLR9) CASCADE%REACTOME DATABASE ID RELEASE 81%168138	TOLL LIKE RECEPTOR 9 (TLR9) CASCADE%REACTOME DATABASE ID RELEASE 81%168138		95	0.110719	1.2567	0.192149	0.483119	1	3306	tags=33%, list=22%, signal=41%
POSITIVE REGULATION OF MITOCHONDRIAL OUTER MEMBRANE PERMEABILIZATION INVOLVED IN APOPTOTIC SIGNALING PATHWAY%GOBP%GO:1901030	POSITIVE REGULATION OF MITOCHONDRIAL OUTER MEMBRANE PERMEABILIZATION INVOLVED IN APOPTOTIC SIGNALING PATHWAY%GOBP%GO:1901030		12	0.301556	1.25637	0.196755	0.4832	1	4311	tags=58%, list=28%, signal=81%
PHASE 4 - RESTING MEMBRANE POTENTIAL%REACTOME DATABASE ID RELEASE 81%5576886	PHASE 4 - RESTING MEMBRANE POTENTIAL%REACTOME DATABASE ID RELEASE 81%5576886		13	0.286207	1.25624	0.180915	0.482956	1	6212	tags=69%, list=41%, signal=117%
NEURON FUNCTION%SMPDB%SMP0000224	NEURON FUNCTION%SMPDB%SMP0000224		22	0.223081	1.25567	0.187135	0.483448	1	5628	tags=59%, list=37%, signal=93%
CELLULAR HOMEOSTASIS%GOBP%GO:0019725	CELLULAR HOMEOSTASIS%GOBP%GO:0019725		499	0.0487574	1.25538	0.185567	0.483463	1	4303	tags=33%, list=28%, signal=44%
REMIFENTANIL ACTION PATHWAY%PATHWHIZ%PW000422	REMIFENTANIL ACTION PATHWAY%PATHWHIZ%PW000422		22	0.223081	1.25534	0.190283	0.483052	1	5628	tags=59%, list=37%, signal=93%
INOSITOL PHOSPHATE METABOLIC PROCESS%GOBP%GO:0043647	INOSITOL PHOSPHATE METABOLIC PROCESS%GOBP%GO:0043647		39	0.170613	1.25451	0.169102	0.484044	1	5238	tags=51%, list=34%, signal=78%
TRAMADOL ACTION ACTION PATHWAY%SMPDB%SMP0000671	TRAMADOL ACTION ACTION PATHWAY%SMPDB%SMP0000671		22	0.223081	1.25419	0.19057	0.484135	1	5628	tags=59%, list=37%, signal=93%
GLYCEROPHOSPHOLIPID METABOLIC PROCESS%GOBP%GO:0006650	GLYCEROPHOSPHOLIPID METABOLIC PROCESS%GOBP%GO:0006650		224	0.0722743	1.25401	0.192308	0.483972	1	7579	tags=57%, list=50%, signal=111%
RESPONSE TO PROSTAGLANDIN E%GOBP%GO:0034695	RESPONSE TO PROSTAGLANDIN E%GOBP%GO:0034695		13	0.284233	1.25376	0.183299	0.48396	1	5066	tags=62%, list=33%, signal=92%
NUCLEAR RECEPTOR TRANSCRIPTION PATHWAY%REACTOME%R-HSA-383280.1	NUCLEAR RECEPTOR TRANSCRIPTION PATHWAY%REACTOME%R-HSA-383280.1		35	0.174266	1.25369	0.184	0.483605	1	2146	tags=31%, list=14%, signal=36%
EFFECTS OF PIP2 HYDROLYSIS%REACTOME%R-HSA-114508.2	EFFECTS OF PIP2 HYDROLYSIS%REACTOME%R-HSA-114508.2		26	0.209684	1.25336	0.192913	0.483721	1	9148	tags=81%, list=60%, signal=201%
CHLOROPROCAINE ACTION PATHWAY%SMPDB%SMP0000394	CHLOROPROCAINE ACTION PATHWAY%SMPDB%SMP0000394		22	0.223081	1.25309	0.180392	0.483749	1	5628	tags=59%, list=37%, signal=93%
POSITIVE REGULATION OF TORC1 SIGNALING%GOBP%GO:1904263	POSITIVE REGULATION OF TORC1 SIGNALING%GOBP%GO:1904263		22	0.229238	1.25235	0.200393	0.484538	1	6229	tags=64%, list=41%, signal=107%
PYRIMIDINE NUCLEOBASE METABOLIC PROCESS%GOBP%GO:0006206	PYRIMIDINE NUCLEOBASE METABOLIC PROCESS%GOBP%GO:0006206		15	0.26754	1.2521	0.205323	0.484533	1	4067	tags=53%, list=27%, signal=73%
DIPHENOXYLATE ACTION PATHWAY%SMPDB%SMP0000675	DIPHENOXYLATE ACTION PATHWAY%SMPDB%SMP0000675		22	0.223081	1.252	0.183716	0.484222	1	5628	tags=59%, list=37%, signal=93%
REGULATION OF LEUKOCYTE TETHERING OR ROLLING%GOBP%GO:1903236	REGULATION OF LEUKOCYTE TETHERING OR ROLLING%GOBP%GO:1903236		12	0.294029	1.25108	0.206061	0.485423	1	4426	tags=58%, list=29%, signal=82%
MEPIVACAINE ACTION PATHWAY%PATHWHIZ%PW000405	MEPIVACAINE ACTION PATHWAY%PATHWHIZ%PW000405		22	0.223081	1.24994	0.221545	0.486914	1	5628	tags=59%, list=37%, signal=93%
CELLULAR RESPONSE TO PHENYLALANINE%GOBP%GO:0071234	CELLULAR RESPONSE TO PHENYLALANINE%GOBP%GO:0071234		11	0.314353	1.24992	0.208678	0.486462	1	9096	tags=91%, list=59%, signal=224%
METHADYL ACETATE ACTION PATHWAY%PATHWHIZ%PW000655	METHADYL ACETATE ACTION PATHWAY%PATHWHIZ%PW000655		22	0.223081	1.24979	0.172277	0.486243	1	5628	tags=59%, list=37%, signal=93%
ATP BIOSYNTHESIS%BIOCYC%PWY-7980	ATP BIOSYNTHESIS%BIOCYC%PWY-7980		19	0.231636	1.24912	0.189024	0.486958	1	7728	tags=74%, list=51%, signal=149%
NEGATIVE REGULATION OF CELLULAR RESPONSE TO INSULIN STIMULUS%GOBP%GO:1900077	NEGATIVE REGULATION OF CELLULAR RESPONSE TO INSULIN STIMULUS%GOBP%GO:1900077		44	0.160009	1.24882	0.209259	0.487001	1	6247	tags=57%, list=41%, signal=96%
BENZOCAINE ACTION PATHWAY%SMPDB%SMP0000392	BENZOCAINE ACTION PATHWAY%SMPDB%SMP0000392		22	0.223081	1.24867	0.18259	0.486772	1	5628	tags=59%, list=37%, signal=93%
COCAINE ACTION PATHWAY%SMPDB%SMP0000395	COCAINE ACTION PATHWAY%SMPDB%SMP0000395		22	0.223081	1.24866	0.173664	0.486306	1	5628	tags=59%, list=37%, signal=93%
REFLEX%GOBP%GO:0060004	REFLEX%GOBP%GO:0060004		25	0.210704	1.24857	0.171963	0.485988	1	8403	tags=76%, list=55%, signal=168%
CELL CYCLE G2/M PHASE TRANSITION%GOBP%GO:0044839	CELL CYCLE G2/M PHASE TRANSITION%GOBP%GO:0044839		46	0.157456	1.2483	0.201597	0.485996	1	10562	tags=85%, list=69%, signal=273%
PROCAINE ACTION PATHWAY%PATHWHIZ%PW000408	PROCAINE ACTION PATHWAY%PATHWHIZ%PW000408		22	0.223081	1.24784	0.195219	0.486349	1	5628	tags=59%, list=37%, signal=93%
NALTREXONE ACTION PATHWAY%PATHWHIZ%PW000664	NALTREXONE ACTION PATHWAY%PATHWHIZ%PW000664		22	0.223081	1.24778	0.189691	0.485975	1	5628	tags=59%, list=37%, signal=93%
HEME BIOSYNTHETIC PROCESS%GOBP%GO:0006783	HEME BIOSYNTHETIC PROCESS%GOBP%GO:0006783		16	0.261138	1.24762	0.195652	0.485794	1	4611	tags=56%, list=30%, signal=80%
POSITIVE REGULATION OF MITOCHONDRIAL FISSION%GOBP%GO:0090141	POSITIVE REGULATION OF MITOCHONDRIAL FISSION%GOBP%GO:0090141		19	0.236858	1.24687	0.192534	0.486638	1	8453	tags=79%, list=55%, signal=176%
DIMETHYLTHIAMBUTENE ACTION PATHWAY%SMPDB%SMP0000680	DIMETHYLTHIAMBUTENE ACTION PATHWAY%SMPDB%SMP0000680		22	0.223081	1.24661	0.210101	0.48662	1	5628	tags=59%, list=37%, signal=93%
PRE-MRNA CLEAVAGE REQUIRED FOR POLYADENYLATION%GOBP%GO:0098789	PRE-MRNA CLEAVAGE REQUIRED FOR POLYADENYLATION%GOBP%GO:0098789		10	0.325524	1.24635	0.188679	0.486612	1	4199	tags=60%, list=27%, signal=83%
SUFENTANIL ACTION PATHWAY%PATHWHIZ%PW000423	SUFENTANIL ACTION PATHWAY%PATHWHIZ%PW000423		22	0.223081	1.24602	0.199623	0.486735	1	5628	tags=59%, list=37%, signal=93%
BUPRENORPHINE ACTION PATHWAY%SMPDB%SMP0000684	BUPRENORPHINE ACTION PATHWAY%SMPDB%SMP0000684		22	0.223081	1.24593	0.19833	0.486401	1	5628	tags=59%, list=37%, signal=93%
NEGATIVE REGULATION OF TRANSMEMBRANE TRANSPORT%GOBP%GO:0034763	NEGATIVE REGULATION OF TRANSMEMBRANE TRANSPORT%GOBP%GO:0034763		120	0.0953637	1.24547	0.172485	0.48674	1	6707	tags=53%, list=44%, signal=94%
LEVOBUPIVACAINE ACTION PATHWAY%PATHWHIZ%PW000403	LEVOBUPIVACAINE ACTION PATHWAY%PATHWHIZ%PW000403		22	0.223081	1.24518	0.194981	0.486783	1	5628	tags=59%, list=37%, signal=93%
MIRNA METABOLIC PROCESS%GOBP%GO:0010586	MIRNA METABOLIC PROCESS%GOBP%GO:0010586		17	0.251852	1.24479	0.201183	0.487023	1	6046	tags=65%, list=40%, signal=107%
MNGIE (MITOCHONDRIAL NEUROGASTROINTESTINAL ENCEPHALOPATHY)%PATHWHIZ%PW000190	MNGIE (MITOCHONDRIAL NEUROGASTROINTESTINAL ENCEPHALOPATHY)%PATHWHIZ%PW000190		18	0.241713	1.24438	0.186916	0.4873	1	4802	tags=56%, list=31%, signal=81%
ESTABLISHMENT OF MITOCHONDRION LOCALIZATION%GOBP%GO:0051654	ESTABLISHMENT OF MITOCHONDRION LOCALIZATION%GOBP%GO:0051654		26	0.199701	1.24379	0.204918	0.487927	1	6360	tags=62%, list=42%, signal=105%
PENTAZOCINE ACTION PATHWAY%SMPDB%SMP0000686	PENTAZOCINE ACTION PATHWAY%SMPDB%SMP0000686		22	0.223081	1.24348	0.201581	0.487985	1	5628	tags=59%, list=37%, signal=93%
3-METHYLTHIOFENTANYL ACTION PATHWAY%PATHWHIZ%PW000656	3-METHYLTHIOFENTANYL ACTION PATHWAY%PATHWHIZ%PW000656		22	0.223081	1.24288	0.227181	0.488544	1	5628	tags=59%, list=37%, signal=93%
LEVALLORPHAN ACTION PATHWAY%SMPDB%SMP0000683	LEVALLORPHAN ACTION PATHWAY%SMPDB%SMP0000683		22	0.223081	1.24211	0.216327	0.489379	1	5628	tags=59%, list=37%, signal=93%
REGULATION OF ASPARTIC-TYPE ENDOPEPTIDASE ACTIVITY INVOLVED IN AMYLOID PRECURSOR PROTEIN CATABOLIC PROCESS%GOBP%GO:1902959	REGULATION OF ASPARTIC-TYPE ENDOPEPTIDASE ACTIVITY INVOLVED IN AMYLOID PRECURSOR PROTEIN CATABOLIC PROCESS%GOBP%GO:1902959		10	0.321073	1.24199	0.203252	0.489111	1	4267	tags=60%, list=28%, signal=83%
PYRIMIDINE METABOLISM%PATHWHIZ%PW000160	PYRIMIDINE METABOLISM%PATHWHIZ%PW000160		18	0.241713	1.24163	0.204918	0.489259	1	4802	tags=56%, list=31%, signal=81%
SPHINGOLIPID METABOLISM%SMPDB%SMP0000034	SPHINGOLIPID METABOLISM%SMPDB%SMP0000034		20	0.228225	1.24144	0.191205	0.489131	1	2630	tags=40%, list=17%, signal=48%
PROPARACAINE ACTION PATHWAY%PATHWHIZ%PW000409	PROPARACAINE ACTION PATHWAY%PATHWHIZ%PW000409		22	0.223081	1.24102	0.201195	0.489377	1	5628	tags=59%, list=37%, signal=93%
ETHYLMORPHINE ACTION PATHWAY%SMPDB%SMP0000681	ETHYLMORPHINE ACTION PATHWAY%SMPDB%SMP0000681		22	0.223081	1.24097	0.1917	0.488988	1	5628	tags=59%, list=37%, signal=93%
MEMBRANE FUSION%GOBP%GO:0061025	MEMBRANE FUSION%GOBP%GO:0061025		112	0.101044	1.24054	0.198381	0.48931	1	3380	tags=32%, list=22%, signal=41%
GENE SILENCING BY RNA%GOBP%GO:0031047	GENE SILENCING BY RNA%GOBP%GO:0031047		71	0.125457	1.23979	0.208333	0.490231	1	5627	tags=49%, list=37%, signal=78%
TRNA METABOLIC PROCESS%GOBP%GO:0006399	TRNA METABOLIC PROCESS%GOBP%GO:0006399		158	0.0858689	1.23971	0.180198	0.489899	1	13409	tags=96%, list=88%, signal=774%
REGULATION OF CARDIAC MUSCLE CONTRACTION BY CALCIUM ION SIGNALING%GOBP%GO:0010882	REGULATION OF CARDIAC MUSCLE CONTRACTION BY CALCIUM ION SIGNALING%GOBP%GO:0010882		13	0.286172	1.23966	0.21174	0.489521	1	9741	tags=92%, list=64%, signal=254%
T CELL ACTIVATION%PANTHER PATHWAY%P00053	T CELL ACTIVATION%PANTHER PATHWAY%P00053		50	0.149738	1.23952	0.174812	0.4893	1	2304	tags=30%, list=15%, signal=35%
CILIUM MOVEMENT INVOLVED IN CELL MOTILITY%GOBP%GO:0060294	CILIUM MOVEMENT INVOLVED IN CELL MOTILITY%GOBP%GO:0060294		86	0.111504	1.23919	0.2	0.489438	1	11638	tags=87%, list=76%, signal=363%
ATRIAL CARDIAC MUSCLE CELL TO AV NODE CELL COMMUNICATION%GOBP%GO:0086066	ATRIAL CARDIAC MUSCLE CELL TO AV NODE CELL COMMUNICATION%GOBP%GO:0086066		11	0.307154	1.23891	0.206061	0.489462	1	866	tags=36%, list=6%, signal=39%
LEVORPHANOL ACTION PATHWAY%SMPDB%SMP0000673	LEVORPHANOL ACTION PATHWAY%SMPDB%SMP0000673		22	0.223081	1.23887	0.182342	0.489061	1	5628	tags=59%, list=37%, signal=93%
NEGATIVE REGULATION OF MAPK PATHWAY%REACTOME%R-HSA-5675221.4	NEGATIVE REGULATION OF MAPK PATHWAY%REACTOME%R-HSA-5675221.4		35	0.176073	1.23857	0.192641	0.489085	1	3429	tags=40%, list=22%, signal=51%
SIGNALING BY FGFR1 IN DISEASE%REACTOME%R-HSA-5655302.2	SIGNALING BY FGFR1 IN DISEASE%REACTOME%R-HSA-5655302.2		28	0.197765	1.23842	0.201581	0.488863	1	6810	tags=64%, list=45%, signal=116%
DIHYDROPYRIMIDINASE DEFICIENCY%SMPDB%SMP0000178	DIHYDROPYRIMIDINASE DEFICIENCY%SMPDB%SMP0000178		18	0.241713	1.2375	0.202479	0.490036	1	4802	tags=56%, list=31%, signal=81%
HYDROCODONE ACTION PATHWAY%SMPDB%SMP0000411	HYDROCODONE ACTION PATHWAY%SMPDB%SMP0000411		22	0.223081	1.23711	0.215074	0.490269	1	5628	tags=59%, list=37%, signal=93%
MITOCHONDRION DISTRIBUTION%GOBP%GO:0048311	MITOCHONDRION DISTRIBUTION%GOBP%GO:0048311		20	0.236739	1.23689	0.188679	0.49015	1	7087	tags=70%, list=46%, signal=130%
PYRIMIDINE NUCLEOTIDE METABOLIC PROCESS%GOBP%GO:0006220	PYRIMIDINE NUCLEOTIDE METABOLIC PROCESS%GOBP%GO:0006220		30	0.188598	1.23665	0.205479	0.490143	1	4766	tags=50%, list=31%, signal=73%
CELLULAR RESPONSE TO STARVATION%REACTOME DATABASE ID RELEASE 81%9711097	CELLULAR RESPONSE TO STARVATION%REACTOME DATABASE ID RELEASE 81%9711097		91	0.109206	1.23611	0.212851	0.490631	1	12285	tags=91%, list=80%, signal=461%
CYCLIN A B1 B2 ASSOCIATED EVENTS DURING G2 M TRANSITION%REACTOME%R-HSA-69273.6	CYCLIN A B1 B2 ASSOCIATED EVENTS DURING G2 M TRANSITION%REACTOME%R-HSA-69273.6		20	0.235724	1.23602	0.220472	0.490327	1	10925	tags=95%, list=71%, signal=332%
NEUROMUSCULAR SYNAPTIC TRANSMISSION%GOBP%GO:0007274	NEUROMUSCULAR SYNAPTIC TRANSMISSION%GOBP%GO:0007274		25	0.209643	1.23557	0.201629	0.490667	1	7196	tags=68%, list=47%, signal=128%
EPHA2 FORWARD SIGNALING%PATHWAY INTERACTION DATABASE NCI-NATURE CURATED DATA%EPHA2 FORWARD SIGNALING	EPHA2 FORWARD SIGNALING%PATHWAY INTERACTION DATABASE NCI-NATURE CURATED DATA%EPHA2 FORWARD SIGNALING		19	0.232439	1.23506	0.207392	0.491114	1	6911	tags=68%, list=45%, signal=125%
ANILERIDINE ACTION PATHWAY%SMPDB%SMP0000674	ANILERIDINE ACTION PATHWAY%SMPDB%SMP0000674		22	0.223081	1.23455	0.208577	0.491533	1	5628	tags=59%, list=37%, signal=93%
OXYMORPHONE ACTION PATHWAY%PATHWHIZ%PW000418	OXYMORPHONE ACTION PATHWAY%PATHWHIZ%PW000418		22	0.223081	1.23426	0.194882	0.491577	1	5628	tags=59%, list=37%, signal=93%
CYTOPLASM ORGANIZATION%GOBP%GO:0007028	CYTOPLASM ORGANIZATION%GOBP%GO:0007028		12	0.285247	1.23381	0.216	0.491924	1	3286	tags=50%, list=21%, signal=64%
PRILOCAINE ACTION PATHWAY%PATHWHIZ%PW000407	PRILOCAINE ACTION PATHWAY%PATHWHIZ%PW000407		22	0.223081	1.23326	0.210832	0.492448	1	5628	tags=59%, list=37%, signal=93%
BETA3 ADRENERGIC RECEPTOR SIGNALING PATHWAY%PANTHER PATHWAY%P04379	BETA3 ADRENERGIC RECEPTOR SIGNALING PATHWAY%PANTHER PATHWAY%P04379		13	0.281605	1.23278	0.213307	0.492847	1	3930	tags=54%, list=26%, signal=72%
HYDROMORPHONE ACTION PATHWAY%PATHWHIZ%PW000416	HYDROMORPHONE ACTION PATHWAY%PATHWHIZ%PW000416		22	0.223081	1.232	0.209957	0.493748	1	5628	tags=59%, list=37%, signal=93%
POSITIVE REGULATION OF UBIQUITIN-DEPENDENT PROTEIN CATABOLIC PROCESS%GOBP%GO:2000060	POSITIVE REGULATION OF UBIQUITIN-DEPENDENT PROTEIN CATABOLIC PROCESS%GOBP%GO:2000060		99	0.107059	1.23184	0.210634	0.493582	1	9956	tags=76%, list=65%, signal=216%
MUSCLE SYSTEM PROCESS%GOBP%GO:0003012	MUSCLE SYSTEM PROCESS%GOBP%GO:0003012		186	0.0765609	1.23128	0.188377	0.494098	1	2213	tags=22%, list=14%, signal=25%
BETA-UREIDOPROPIONASE DEFICIENCY%PATHWHIZ%PW000187	BETA-UREIDOPROPIONASE DEFICIENCY%PATHWHIZ%PW000187		18	0.241713	1.23085	0.208251	0.494392	1	4802	tags=56%, list=31%, signal=81%
FABRY DISEASE%SMPDB%SMP0000525	FABRY DISEASE%SMPDB%SMP0000525		20	0.228225	1.23072	0.20155	0.494164	1	2630	tags=40%, list=17%, signal=48%
REGULATION OF PHOSPHOPROTEIN PHOSPHATASE ACTIVITY%GOBP%GO:0043666	REGULATION OF PHOSPHOPROTEIN PHOSPHATASE ACTIVITY%GOBP%GO:0043666		49	0.146252	1.22993	0.23619	0.495144	1	5571	tags=51%, list=36%, signal=80%
INTRACELLULAR STEROID HORMONE RECEPTOR SIGNALING PATHWAY%GOBP%GO:0030518	INTRACELLULAR STEROID HORMONE RECEPTOR SIGNALING PATHWAY%GOBP%GO:0030518		46	0.15267	1.22982	0.192607	0.494872	1	8973	tags=74%, list=59%, signal=178%
OXYCODONE ACTION PATHWAY%SMPDB%SMP0000409	OXYCODONE ACTION PATHWAY%SMPDB%SMP0000409		22	0.223081	1.22953	0.210417	0.494929	1	5628	tags=59%, list=37%, signal=93%
REGULATION OF PROTEIN NEDDYLATION%GOBP%GO:2000434	REGULATION OF PROTEIN NEDDYLATION%GOBP%GO:2000434		10	0.319306	1.22872	0.184265	0.495874	1	4294	tags=60%, list=28%, signal=83%
SYNAPTIC VESICLE MATURATION%GOBP%GO:0016188	SYNAPTIC VESICLE MATURATION%GOBP%GO:0016188		12	0.292098	1.22872	0.226592	0.495413	1	8278	tags=83%, list=54%, signal=182%
POSITIVE REGULATION OF AMINE TRANSPORT%GOBP%GO:0051954	POSITIVE REGULATION OF AMINE TRANSPORT%GOBP%GO:0051954		49	0.151096	1.22834	0.237006	0.495595	1	4249	tags=43%, list=28%, signal=59%
PID_IGF1_PATHWAY%MSIGDB_C2%PID_IGF1_PATHWAY	PID_IGF1_PATHWAY%MSIGDB_C2%PID_IGF1_PATHWAY		28	0.19066	1.22812	0.21501	0.495532	1	11287	tags=93%, list=74%, signal=354%
DENDRITE EXTENSION%GOBP%GO:0097484	DENDRITE EXTENSION%GOBP%GO:0097484		11	0.301067	1.22742	0.2158	0.496288	1	959	tags=36%, list=6%, signal=39%
POSITIVE REGULATION OF EXOCYTOSIS%GOBP%GO:0045921	POSITIVE REGULATION OF EXOCYTOSIS%GOBP%GO:0045921		85	0.112092	1.22739	0.193277	0.495889	1	3871	tags=36%, list=25%, signal=49%
ESCITALOPRAM ACTION PATHWAY%PATHWHIZ%PW000427	ESCITALOPRAM ACTION PATHWAY%PATHWHIZ%PW000427		22	0.223081	1.22672	0.222222	0.49664	1	5628	tags=59%, list=37%, signal=93%
PROTEIN INSERTION INTO MITOCHONDRIAL INNER MEMBRANE%GOBP%GO:0045039	PROTEIN INSERTION INTO MITOCHONDRIAL INNER MEMBRANE%GOBP%GO:0045039		10	0.31839	1.22646	0.209804	0.496648	1	7366	tags=80%, list=48%, signal=154%
ASYMMETRIC CELL DIVISION%GOBP%GO:0008356	ASYMMETRIC CELL DIVISION%GOBP%GO:0008356		16	0.25446	1.22632	0.226141	0.496412	1	4713	tags=56%, list=31%, signal=81%
CALCIUM-MEDIATED SIGNALING USING INTRACELLULAR CALCIUM SOURCE%GOBP%GO:0035584	CALCIUM-MEDIATED SIGNALING USING INTRACELLULAR CALCIUM SOURCE%GOBP%GO:0035584		18	0.249643	1.22627	0.213115	0.496036	1	2982	tags=44%, list=20%, signal=55%
PROPOXYPHENE ACTION PATHWAY%PATHWHIZ%PW000649	PROPOXYPHENE ACTION PATHWAY%PATHWHIZ%PW000649		22	0.223081	1.22528	0.212237	0.497366	1	5628	tags=59%, list=37%, signal=93%
ERBB2 ERBB3 SIGNALING EVENTS%PATHWAY INTERACTION DATABASE NCI-NATURE CURATED DATA%ERBB2 ERBB3 SIGNALING EVENTS	ERBB2 ERBB3 SIGNALING EVENTS%PATHWAY INTERACTION DATABASE NCI-NATURE CURATED DATA%ERBB2 ERBB3 SIGNALING EVENTS		38	0.165449	1.22475	0.204322	0.497856	1	2304	tags=32%, list=15%, signal=37%
CELLULAR RESPONSE TO HEXOSE STIMULUS%GOBP%GO:0071331	CELLULAR RESPONSE TO HEXOSE STIMULUS%GOBP%GO:0071331		55	0.136987	1.22389	0.202643	0.498917	1	4584	tags=44%, list=30%, signal=62%
RAP1 SIGNALLING%REACTOME DATABASE ID RELEASE 81%392517	RAP1 SIGNALLING%REACTOME DATABASE ID RELEASE 81%392517		14	0.267273	1.22353	0.196429	0.499123	1	2469	tags=43%, list=16%, signal=51%
CARFENTANIL ACTION PATHWAY%SMPDB%SMP0000414	CARFENTANIL ACTION PATHWAY%SMPDB%SMP0000414		22	0.223081	1.22297	0.217021	0.49964	1	5628	tags=59%, list=37%, signal=93%
BOX C/D SNORNP ASSEMBLY%GOBP%GO:0000492	BOX C/D SNORNP ASSEMBLY%GOBP%GO:0000492		10	0.318586	1.22254	0.234	0.499949	1	7363	tags=80%, list=48%, signal=154%
REGULATION OF RAC1 ACTIVITY%PATHWAY INTERACTION DATABASE NCI-NATURE CURATED DATA%REGULATION OF RAC1 ACTIVITY	REGULATION OF RAC1 ACTIVITY%PATHWAY INTERACTION DATABASE NCI-NATURE CURATED DATA%REGULATION OF RAC1 ACTIVITY		33	0.174521	1.22174	0.215953	0.500941	1	3823	tags=42%, list=25%, signal=56%
HEART PROCESS%GOBP%GO:0003015	HEART PROCESS%GOBP%GO:0003015		90	0.110351	1.22142	0.222944	0.501044	1	870	tags=17%, list=6%, signal=18%
GLYCOPROTEIN METABOLIC PROCESS%GOBP%GO:0009100	GLYCOPROTEIN METABOLIC PROCESS%GOBP%GO:0009100		261	0.0663616	1.22097	0.205323	0.501402	1	3161	tags=27%, list=21%, signal=34%
NEGATIVE REGULATION OF AMYLOID PRECURSOR PROTEIN CATABOLIC PROCESS%GOBP%GO:1902992	NEGATIVE REGULATION OF AMYLOID PRECURSOR PROTEIN CATABOLIC PROCESS%GOBP%GO:1902992		21	0.22011	1.22093	0.210856	0.501014	1	3191	tags=43%, list=21%, signal=54%
UMP SYNTHASE DEFICIENCY (OROTIC ACIDURIA)%SMPDB%SMP0000219	UMP SYNTHASE DEFICIENCY (OROTIC ACIDURIA)%SMPDB%SMP0000219		18	0.241713	1.21995	0.223553	0.502327	1	4802	tags=56%, list=31%, signal=81%
CALCINEURIN-NFAT SIGNALING CASCADE%GOBP%GO:0033173	CALCINEURIN-NFAT SIGNALING CASCADE%GOBP%GO:0033173		14	0.267862	1.219	0.22449	0.503583	1	2460	tags=43%, list=16%, signal=51%
BIOCARTA_EIF4_PATHWAY%MSIGDB_C2%BIOCARTA_EIF4_PATHWAY	BIOCARTA_EIF4_PATHWAY%MSIGDB_C2%BIOCARTA_EIF4_PATHWAY		22	0.216269	1.21784	0.226611	0.505283	1	8512	tags=77%, list=56%, signal=174%
GLYCOSYLATION%GOBP%GO:0070085	GLYCOSYLATION%GOBP%GO:0070085		170	0.0825125	1.2177	0.224409	0.50506	1	10084	tags=74%, list=66%, signal=215%
HIPPOCAMPUS DEVELOPMENT%GOBP%GO:0021766	HIPPOCAMPUS DEVELOPMENT%GOBP%GO:0021766		69	0.12529	1.21744	0.214149	0.505077	1	4075	tags=39%, list=27%, signal=53%
SPLICEOSOMAL COMPLEX ASSEMBLY%GOBP%GO:0000245	SPLICEOSOMAL COMPLEX ASSEMBLY%GOBP%GO:0000245		42	0.157676	1.21567	0.240326	0.50784	1	7060	tags=62%, list=46%, signal=115%
REGULATION OF HORMONE SECRETION%GOBP%GO:0046883	REGULATION OF HORMONE SECRETION%GOBP%GO:0046883		247	0.0652725	1.21563	0.217039	0.507446	1	5455	tags=42%, list=36%, signal=64%
REGULATION OF CYTOSOLIC CALCIUM ION CONCENTRATION%GOBP%GO:0051480	REGULATION OF CYTOSOLIC CALCIUM ION CONCENTRATION%GOBP%GO:0051480		48	0.148999	1.2152	0.2251	0.507732	1	9514	tags=77%, list=62%, signal=203%
NEDDYLATION%REACTOME DATABASE ID RELEASE 81%8951664	NEDDYLATION%REACTOME DATABASE ID RELEASE 81%8951664		205	0.0737706	1.21519	0.232179	0.50729	1	10969	tags=79%, list=72%, signal=276%
INSULIN SIGNALLING%PATHWHIZ%PW000454	INSULIN SIGNALLING%PATHWHIZ%PW000454		18	0.238417	1.21499	0.207843	0.507207	1	2304	tags=39%, list=15%, signal=46%
PID_EPHA2_FWD_PATHWAY%MSIGDB_C2%PID_EPHA2_FWD_PATHWAY	PID_EPHA2_FWD_PATHWAY%MSIGDB_C2%PID_EPHA2_FWD_PATHWAY		19	0.232439	1.21479	0.22428	0.507103	1	6911	tags=68%, list=45%, signal=125%
DETECTION OF MECHANICAL STIMULUS INVOLVED IN SENSORY PERCEPTION OF PAIN%GOBP%GO:0050966	DETECTION OF MECHANICAL STIMULUS INVOLVED IN SENSORY PERCEPTION OF PAIN%GOBP%GO:0050966		23	0.211548	1.21462	0.227872	0.506958	1	758	tags=26%, list=5%, signal=27%
KRABBE DISEASE%PATHWHIZ%PW000502	KRABBE DISEASE%PATHWHIZ%PW000502		20	0.228225	1.21461	0.202	0.506517	1	2630	tags=40%, list=17%, signal=48%
CELLULAR RESPONSE TO GONADOTROPIN STIMULUS%GOBP%GO:0071371	CELLULAR RESPONSE TO GONADOTROPIN STIMULUS%GOBP%GO:0071371		12	0.283272	1.2135	0.211694	0.508045	1	9687	tags=92%, list=63%, signal=250%
REGULATION OF PEPTIDE SECRETION%GOBP%GO:0002791	REGULATION OF PEPTIDE SECRETION%GOBP%GO:0002791		200	0.0741352	1.21348	0.226695	0.507639	1	5455	tags=43%, list=36%, signal=66%
RNA CAPPING%GOBP%GO:0036260	RNA CAPPING%GOBP%GO:0036260		10	0.313089	1.21345	0.232033	0.507234	1	5918	tags=70%, list=39%, signal=114%
MUCOCILIARY CLEARANCE%GOBP%GO:0120197	MUCOCILIARY CLEARANCE%GOBP%GO:0120197		11	0.305059	1.21324	0.231237	0.507137	1	9238	tags=91%, list=60%, signal=230%
CTNNB1 S37 MUTANTS AREN'T PHOSPHORYLATED%REACTOME%R-HSA-5358749.2	CTNNB1 S37 MUTANTS AREN'T PHOSPHORYLATED%REACTOME%R-HSA-5358749.2		14	0.263373	1.21322	0.240918	0.506712	1	5805	tags=64%, list=38%, signal=104%
NEGATIVE REGULATION OF CYCLASE ACTIVITY%GOBP%GO:0031280	NEGATIVE REGULATION OF CYCLASE ACTIVITY%GOBP%GO:0031280		12	0.292938	1.21299	0.226981	0.506677	1	6991	tags=75%, list=46%, signal=138%
CLASS I PI3K SIGNALING EVENTS MEDIATED BY AKT%PATHWAY INTERACTION DATABASE NCI-NATURE CURATED DATA%CLASS I PI3K SIGNALING EVENTS MEDIATED BY AKT	CLASS I PI3K SIGNALING EVENTS MEDIATED BY AKT%PATHWAY INTERACTION DATABASE NCI-NATURE CURATED DATA%CLASS I PI3K SIGNALING EVENTS MEDIATED BY AKT		33	0.177121	1.21193	0.219262	0.508135	1	3320	tags=39%, list=22%, signal=50%
METACHROMATIC LEUKODYSTROPHY (MLD)%SMPDB%SMP0000347	METACHROMATIC LEUKODYSTROPHY (MLD)%SMPDB%SMP0000347		20	0.228225	1.20987	0.226216	0.51136	1	2630	tags=40%, list=17%, signal=48%
PID_HEDGEHOG_GLI_PATHWAY%MSIGDB_C2%PID_HEDGEHOG_GLI_PATHWAY	PID_HEDGEHOG_GLI_PATHWAY%MSIGDB_C2%PID_HEDGEHOG_GLI_PATHWAY		48	0.147594	1.20955	0.217659	0.511499	1	6350	tags=56%, list=42%, signal=96%
CTNNB1 T41 MUTANTS AREN'T PHOSPHORYLATED%REACTOME%R-HSA-5358752.2	CTNNB1 T41 MUTANTS AREN'T PHOSPHORYLATED%REACTOME%R-HSA-5358752.2		14	0.263373	1.20921	0.216433	0.511635	1	5805	tags=64%, list=38%, signal=104%
INHIBITORY SYNAPSE ASSEMBLY%GOBP%GO:1904862	INHIBITORY SYNAPSE ASSEMBLY%GOBP%GO:1904862		14	0.270031	1.20878	0.229039	0.511913	1	3519	tags=50%, list=23%, signal=65%
DEOXYRIBOSE PHOSPHATE CATABOLIC PROCESS%GOBP%GO:0046386	DEOXYRIBOSE PHOSPHATE CATABOLIC PROCESS%GOBP%GO:0046386		20	0.225409	1.20866	0.23622	0.511674	1	7260	tags=70%, list=47%, signal=133%
CGMP EFFECTS%REACTOME%R-HSA-418457.1	CGMP EFFECTS%REACTOME%R-HSA-418457.1		14	0.264261	1.20761	0.242857	0.513135	1	10160	tags=93%, list=66%, signal=277%
NEGATIVE REGULATION OF PROTEIN KINASE ACTIVITY%GOBP%GO:0006469	NEGATIVE REGULATION OF PROTEIN KINASE ACTIVITY%GOBP%GO:0006469		182	0.0757746	1.20679	0.231225	0.514174	1	12632	tags=90%, list=83%, signal=512%
REGULATION OF ENDOCYTIC RECYCLING%GOBP%GO:2001135	REGULATION OF ENDOCYTIC RECYCLING%GOBP%GO:2001135		19	0.227083	1.2067	0.228628	0.513875	1	9407	tags=84%, list=62%, signal=219%
LACTATE METABOLIC PROCESS%GOBP%GO:0006089	LACTATE METABOLIC PROCESS%GOBP%GO:0006089		16	0.246416	1.20494	0.228797	0.516566	1	9614	tags=88%, list=63%, signal=235%
POSTSYNAPTIC MEMBRANE ORGANIZATION%GOBP%GO:0001941	POSTSYNAPTIC MEMBRANE ORGANIZATION%GOBP%GO:0001941		29	0.1861	1.20473	0.242915	0.5165	1	8231	tags=72%, list=54%, signal=157%
ESTABLISHMENT OF PROTEIN LOCALIZATION TO MEMBRANE%GOBP%GO:0090150	ESTABLISHMENT OF PROTEIN LOCALIZATION TO MEMBRANE%GOBP%GO:0090150		190	0.0750611	1.20409	0.22332	0.5172	1	9810	tags=72%, list=64%, signal=197%
MISCELLANEOUS TRANSPORT AND BINDING EVENTS%REACTOME%R-HSA-5223345.4	MISCELLANEOUS TRANSPORT AND BINDING EVENTS%REACTOME%R-HSA-5223345.4		19	0.230995	1.20348	0.239521	0.51792	1	10152	tags=89%, list=66%, signal=266%
D-<I>MYO< I>-INOSITOL (1,4,5)-TRISPHOSPHATE DEGRADATION%BIOCYC%PWY-6363	D-<I>MYO< I>-INOSITOL (1,4,5)-TRISPHOSPHATE DEGRADATION%BIOCYC%PWY-6363		12	0.287112	1.2034	0.211813	0.517603	1	7080	tags=75%, list=46%, signal=140%
PROTEOGLYCAN BIOSYNTHETIC PROCESS%GOBP%GO:0030166	PROTEOGLYCAN BIOSYNTHETIC PROCESS%GOBP%GO:0030166		50	0.140945	1.20258	0.215481	0.518634	1	7025	tags=60%, list=46%, signal=111%
BIOCARTA_MTOR_PATHWAY%MSIGDB_C2%BIOCARTA_MTOR_PATHWAY	BIOCARTA_MTOR_PATHWAY%MSIGDB_C2%BIOCARTA_MTOR_PATHWAY		18	0.236053	1.20241	0.239351	0.518485	1	4039	tags=50%, list=26%, signal=68%
CTNNB1 S45 MUTANTS AREN'T PHOSPHORYLATED%REACTOME DATABASE ID RELEASE 81%5358751	CTNNB1 S45 MUTANTS AREN'T PHOSPHORYLATED%REACTOME DATABASE ID RELEASE 81%5358751		14	0.263373	1.20148	0.237179	0.519732	1	5805	tags=64%, list=38%, signal=104%
BIOCARTA_VIP_PATHWAY%MSIGDB_C2%BIOCARTA_VIP_PATHWAY	BIOCARTA_VIP_PATHWAY%MSIGDB_C2%BIOCARTA_VIP_PATHWAY		22	0.212929	1.20107	0.23494	0.520001	1	1613	tags=32%, list=11%, signal=36%
INTRACELLULAR SIGNALLING THROUGH ADENOSINE RECEPTOR A2A AND ADENOSINE%SMPDB%SMP0000320	INTRACELLULAR SIGNALLING THROUGH ADENOSINE RECEPTOR A2A AND ADENOSINE%SMPDB%SMP0000320		34	0.171288	1.20098	0.226378	0.519714	1	3232	tags=38%, list=21%, signal=48%
OVARIAN INFERTILITY%WIKIPATHWAYS_20220510%WP273%MUS MUSCULUS	OVARIAN INFERTILITY%WIKIPATHWAYS_20220510%WP273%MUS MUSCULUS		25	0.201323	1.19988	0.22428	0.521243	1	1207	tags=28%, list=8%, signal=30%
MRNA 3'-END PROCESSING%REACTOME DATABASE ID RELEASE 81%72187	MRNA 3'-END PROCESSING%REACTOME DATABASE ID RELEASE 81%72187		48	0.142001	1.19933	0.242972	0.521789	1	4524	tags=44%, list=30%, signal=62%
PI3K CASCADE%REACTOME DATABASE ID RELEASE 81%109704	PI3K CASCADE%REACTOME DATABASE ID RELEASE 81%109704		27	0.192094	1.19898	0.220907	0.521956	1	8393	tags=74%, list=55%, signal=164%
INTRACELLULAR SIGNALING BY SECOND MESSENGERS%REACTOME%R-HSA-9006925.3	INTRACELLULAR SIGNALING BY SECOND MESSENGERS%REACTOME%R-HSA-9006925.3		255	0.0641341	1.19842	0.205285	0.522515	1	6290	tags=47%, list=41%, signal=79%
ADENYLATE CYCLASE INHIBITORY PATHWAY%REACTOME%R-HSA-170670.3	ADENYLATE CYCLASE INHIBITORY PATHWAY%REACTOME%R-HSA-170670.3		13	0.272995	1.19798	0.239316	0.522852	1	7590	tags=77%, list=50%, signal=153%
INSULIN-LIKE GROWTH FACTOR RECEPTOR SIGNALING PATHWAY%GOBP%GO:0048009	INSULIN-LIKE GROWTH FACTOR RECEPTOR SIGNALING PATHWAY%GOBP%GO:0048009		17	0.241688	1.19797	0.221797	0.522413	1	3503	tags=47%, list=23%, signal=61%
PURINE NUCLEOTIDE CATABOLIC PROCESS%GOBP%GO:0006195	PURINE NUCLEOTIDE CATABOLIC PROCESS%GOBP%GO:0006195		36	0.163221	1.19713	0.239604	0.523478	1	8552	tags=72%, list=56%, signal=164%
BIOCARTA_NO1_PATHWAY%MSIGDB_C2%BIOCARTA_NO1_PATHWAY	BIOCARTA_NO1_PATHWAY%MSIGDB_C2%BIOCARTA_NO1_PATHWAY		22	0.209654	1.19643	0.248988	0.524345	1	2358	tags=36%, list=15%, signal=43%
BRAIN MORPHOGENESIS%GOBP%GO:0048854	BRAIN MORPHOGENESIS%GOBP%GO:0048854		36	0.166383	1.19601	0.228797	0.524663	1	5106	tags=50%, list=33%, signal=75%
GAUCHER DISEASE%PATHWHIZ%PW000201	GAUCHER DISEASE%PATHWHIZ%PW000201		20	0.228225	1.19428	0.227181	0.527367	1	2630	tags=40%, list=17%, signal=48%
TRANSFERRIN ENDOCYTOSIS AND RECYCLING%REACTOME DATABASE ID RELEASE 81%917977	TRANSFERRIN ENDOCYTOSIS AND RECYCLING%REACTOME DATABASE ID RELEASE 81%917977		21	0.221451	1.19416	0.252016	0.527125	1	6811	tags=67%, list=45%, signal=120%
INOSITOL PHOSPHATE CATABOLIC PROCESS%GOBP%GO:0071545	INOSITOL PHOSPHATE CATABOLIC PROCESS%GOBP%GO:0071545		17	0.243039	1.19362	0.239837	0.527676	1	7080	tags=71%, list=46%, signal=131%
GLYCEROL METABOLIC PROCESS%GOBP%GO:0006071	GLYCEROL METABOLIC PROCESS%GOBP%GO:0006071		12	0.281352	1.19356	0.244186	0.52732	1	7168	tags=75%, list=47%, signal=141%
REGULATION OF GLUCAN BIOSYNTHETIC PROCESS%GOBP%GO:0010962	REGULATION OF GLUCAN BIOSYNTHETIC PROCESS%GOBP%GO:0010962		27	0.189737	1.19328	0.232033	0.527382	1	2766	tags=37%, list=18%, signal=45%
REGULATION OF TP53 DEGRADATION%REACTOME%R-HSA-6804757.1	REGULATION OF TP53 DEGRADATION%REACTOME%R-HSA-6804757.1		30	0.183617	1.1932	0.256554	0.527077	1	6371	tags=60%, list=42%, signal=103%
CILIUM-DEPENDENT CELL MOTILITY%GOBP%GO:0060285	CILIUM-DEPENDENT CELL MOTILITY%GOBP%GO:0060285		95	0.104879	1.19262	0.250497	0.527686	1	11764	tags=87%, list=77%, signal=377%
CELLULAR POLYSACCHARIDE BIOSYNTHETIC PROCESS%GOBP%GO:0033692	CELLULAR POLYSACCHARIDE BIOSYNTHETIC PROCESS%GOBP%GO:0033692		32	0.176891	1.19259	0.218075	0.527262	1	4945	tags=50%, list=32%, signal=74%
PURINE DEOXYRIBONUCLEOTIDE CATABOLIC PROCESS%GOBP%GO:0009155	PURINE DEOXYRIBONUCLEOTIDE CATABOLIC PROCESS%GOBP%GO:0009155		12	0.285007	1.19212	0.235417	0.527674	1	5838	tags=67%, list=38%, signal=108%
BIOCARTA_BARRESTIN_SRC_PATHWAY%MSIGDB_C2%BIOCARTA_BARRESTIN_SRC_PATHWAY	BIOCARTA_BARRESTIN_SRC_PATHWAY%MSIGDB_C2%BIOCARTA_BARRESTIN_SRC_PATHWAY		15	0.251675	1.19187	0.244141	0.527669	1	9406	tags=87%, list=62%, signal=225%
SIGNALING BY GSK3BETA MUTANTS%REACTOME DATABASE ID RELEASE 81%5339716	SIGNALING BY GSK3BETA MUTANTS%REACTOME DATABASE ID RELEASE 81%5339716		14	0.263373	1.19162	0.245833	0.527628	1	5805	tags=64%, list=38%, signal=104%
SUMOYLATION OF INTRACELLULAR RECEPTORS%REACTOME DATABASE ID RELEASE 81%4090294	SUMOYLATION OF INTRACELLULAR RECEPTORS%REACTOME DATABASE ID RELEASE 81%4090294		20	0.218762	1.1914	0.230019	0.52755	1	2010	tags=35%, list=13%, signal=40%
NEGATIVE REGULATION OF FIBROBLAST MIGRATION%GOBP%GO:0010764	NEGATIVE REGULATION OF FIBROBLAST MIGRATION%GOBP%GO:0010764		11	0.293671	1.19112	0.261477	0.527582	1	9412	tags=91%, list=62%, signal=236%
NEUROTROPHIN TRK RECEPTOR SIGNALING PATHWAY%GOBP%GO:0048011	NEUROTROPHIN TRK RECEPTOR SIGNALING PATHWAY%GOBP%GO:0048011		14	0.261783	1.1907	0.233716	0.527907	1	3645	tags=50%, list=24%, signal=66%
POSITIVE REGULATION OF MITOCHONDRIAL CALCIUM ION CONCENTRATION%GOBP%GO:0051561	POSITIVE REGULATION OF MITOCHONDRIAL CALCIUM ION CONCENTRATION%GOBP%GO:0051561		11	0.300347	1.18976	0.222868	0.529124	1	6530	tags=73%, list=43%, signal=127%
GASTRIN-CREB SIGNALLING PATHWAY VIA PKC AND MAPK%REACTOME DATABASE ID RELEASE 81%881907	GASTRIN-CREB SIGNALLING PATHWAY VIA PKC AND MAPK%REACTOME DATABASE ID RELEASE 81%881907		14	0.261278	1.18871	0.241843	0.530583	1	5837	tags=64%, list=38%, signal=104%
ESTABLISHMENT OF PROTEIN LOCALIZATION TO VACUOLE%GOBP%GO:0072666	ESTABLISHMENT OF PROTEIN LOCALIZATION TO VACUOLE%GOBP%GO:0072666		49	0.141229	1.18844	0.22619	0.530632	1	9080	tags=73%, list=59%, signal=180%
NEGATIVE REGULATION OF CIRCADIAN RHYTHM%GOBP%GO:0042754	NEGATIVE REGULATION OF CIRCADIAN RHYTHM%GOBP%GO:0042754		17	0.237497	1.18758	0.250518	0.531719	1	3567	tags=47%, list=23%, signal=61%
INSULIN PATHWAY%PATHWAY INTERACTION DATABASE NCI-NATURE CURATED DATA%INSULIN PATHWAY	INSULIN PATHWAY%PATHWAY INTERACTION DATABASE NCI-NATURE CURATED DATA%INSULIN PATHWAY		40	0.160049	1.18734	0.247505	0.531731	1	3292	tags=38%, list=22%, signal=48%
SIALIC ACID METABOLISM%REACTOME%R-HSA-4085001.2	SIALIC ACID METABOLISM%REACTOME%R-HSA-4085001.2		30	0.183727	1.1859	0.240166	0.533917	1	2292	tags=33%, list=15%, signal=39%
REGULATION OF FATTY ACID TRANSPORT%GOBP%GO:2000191	REGULATION OF FATTY ACID TRANSPORT%GOBP%GO:2000191		30	0.182023	1.18583	0.220807	0.53358	1	2318	tags=33%, list=15%, signal=39%
PHOSPHORYLATION OF THE APC C%REACTOME DATABASE ID RELEASE 81%176412	PHOSPHORYLATION OF THE APC C%REACTOME DATABASE ID RELEASE 81%176412		15	0.253093	1.18568	0.209446	0.53339	1	11423	tags=100%, list=75%, signal=395%
ZINC ION TRANSPORT%GOBP%GO:0006829	ZINC ION TRANSPORT%GOBP%GO:0006829		27	0.193596	1.1855	0.228745	0.53326	1	4406	tags=48%, list=29%, signal=68%
CILIUM OR FLAGELLUM-DEPENDENT CELL MOTILITY%GOBP%GO:0001539	CILIUM OR FLAGELLUM-DEPENDENT CELL MOTILITY%GOBP%GO:0001539		95	0.104879	1.18527	0.246465	0.533213	1	11764	tags=87%, list=77%, signal=377%
REGULATION OF EATING BEHAVIOR%GOBP%GO:1903998	REGULATION OF EATING BEHAVIOR%GOBP%GO:1903998		13	0.273312	1.18358	0.248434	0.535782	1	6409	tags=69%, list=42%, signal=119%
POSITIVE REGULATION OF DNA-TEMPLATED DNA REPLICATION%GOBP%GO:2000105	POSITIVE REGULATION OF DNA-TEMPLATED DNA REPLICATION%GOBP%GO:2000105		13	0.26949	1.18337	0.245361	0.535753	1	11172	tags=100%, list=73%, signal=371%
PID_CD8_TCR_DOWNSTREAM_PATHWAY%MSIGDB_C2%PID_CD8_TCR_DOWNSTREAM_PATHWAY	PID_CD8_TCR_DOWNSTREAM_PATHWAY%MSIGDB_C2%PID_CD8_TCR_DOWNSTREAM_PATHWAY		31	0.178484	1.18321	0.224949	0.535571	1	2701	tags=35%, list=18%, signal=43%
PID_NETRIN_PATHWAY%MSIGDB_C2%PID_NETRIN_PATHWAY	PID_NETRIN_PATHWAY%MSIGDB_C2%PID_NETRIN_PATHWAY		30	0.18163	1.18276	0.252354	0.535961	1	6911	tags=63%, list=45%, signal=115%
POSITIVE REGULATION OF PEPTIDE SECRETION%GOBP%GO:0002793	POSITIVE REGULATION OF PEPTIDE SECRETION%GOBP%GO:0002793		108	0.0972643	1.1818	0.247059	0.537272	1	3619	tags=33%, list=24%, signal=43%
REGULATION OF PROTEIN K63-LINKED UBIQUITINATION%GOBP%GO:1900044	REGULATION OF PROTEIN K63-LINKED UBIQUITINATION%GOBP%GO:1900044		14	0.263439	1.18158	0.246679	0.537187	1	5804	tags=64%, list=38%, signal=104%
CELL DIFFERENTIATION IN HINDBRAIN%GOBP%GO:0021533	CELL DIFFERENTIATION IN HINDBRAIN%GOBP%GO:0021533		29	0.179353	1.18007	0.251474	0.539538	1	6225	tags=59%, list=41%, signal=99%
POLYSACCHARIDE BIOSYNTHETIC PROCESS%GOBP%GO:0000271	POLYSACCHARIDE BIOSYNTHETIC PROCESS%GOBP%GO:0000271		32	0.176891	1.17975	0.233871	0.539672	1	4945	tags=50%, list=32%, signal=74%
CTNNB1 S33 MUTANTS AREN'T PHOSPHORYLATED%REACTOME%R-HSA-5358747.2	CTNNB1 S33 MUTANTS AREN'T PHOSPHORYLATED%REACTOME%R-HSA-5358747.2		14	0.263373	1.17866	0.256566	0.541203	1	5805	tags=64%, list=38%, signal=104%
POSITIVE REGULATION OF RELEASE OF SEQUESTERED CALCIUM ION INTO CYTOSOL%GOBP%GO:0051281	POSITIVE REGULATION OF RELEASE OF SEQUESTERED CALCIUM ION INTO CYTOSOL%GOBP%GO:0051281		31	0.176649	1.17851	0.267606	0.541008	1	2729	tags=35%, list=18%, signal=43%
SIGNALING BY CTNNB1 PHOSPHO-SITE MUTANTS%REACTOME%R-HSA-4839743.3	SIGNALING BY CTNNB1 PHOSPHO-SITE MUTANTS%REACTOME%R-HSA-4839743.3		14	0.263373	1.17845	0.258964	0.54067	1	5805	tags=64%, list=38%, signal=104%
NEGATIVE REGULATION OF DEFENSE RESPONSE TO VIRUS%GOBP%GO:0050687	NEGATIVE REGULATION OF DEFENSE RESPONSE TO VIRUS%GOBP%GO:0050687		24	0.203497	1.17845	0.255624	0.540212	1	8997	tags=79%, list=59%, signal=192%
CELLULAR CARBOHYDRATE METABOLIC PROCESS%GOBP%GO:0044262	CELLULAR CARBOHYDRATE METABOLIC PROCESS%GOBP%GO:0044262		119	0.0913557	1.17763	0.238994	0.541258	1	4138	tags=36%, list=27%, signal=49%
ADULT WALKING BEHAVIOR%GOBP%GO:0007628	ADULT WALKING BEHAVIOR%GOBP%GO:0007628		45	0.148311	1.1773	0.225	0.541427	1	3854	tags=40%, list=25%, signal=53%
BETA-CATENIN PHOSPHORYLATION CASCADE%REACTOME DATABASE ID RELEASE 81%196299	BETA-CATENIN PHOSPHORYLATION CASCADE%REACTOME DATABASE ID RELEASE 81%196299		16	0.245532	1.17692	0.267057	0.541654	1	5805	tags=63%, list=38%, signal=101%
HOMOPHILIC CELL ADHESION VIA PLASMA MEMBRANE ADHESION MOLECULES%GOBP%GO:0007156	HOMOPHILIC CELL ADHESION VIA PLASMA MEMBRANE ADHESION MOLECULES%GOBP%GO:0007156		64	0.126435	1.17688	0.256513	0.541275	1	5480	tags=48%, list=36%, signal=75%
PURINE DEOXYRIBONUCLEOSIDE MONOPHOSPHATE METABOLIC PROCESS%GOBP%GO:0009170	PURINE DEOXYRIBONUCLEOSIDE MONOPHOSPHATE METABOLIC PROCESS%GOBP%GO:0009170		12	0.280349	1.17684	0.246729	0.540867	1	4635	tags=58%, list=30%, signal=84%
DOPAMINE RECEPTOR SIGNALING PATHWAY%GOBP%GO:0007212	DOPAMINE RECEPTOR SIGNALING PATHWAY%GOBP%GO:0007212		24	0.199927	1.17545	0.26087	0.542984	1	5229	tags=54%, list=34%, signal=82%
POSITIVE REGULATION OF AXON EXTENSION%GOBP%GO:0045773	POSITIVE REGULATION OF AXON EXTENSION%GOBP%GO:0045773		54	0.136397	1.17461	0.276515	0.544075	1	5849	tags=52%, list=38%, signal=84%
SIGNALING BY TYPE 1 INSULIN-LIKE GROWTH FACTOR 1 RECEPTOR (IGF1R)%REACTOME%R-HSA-2404192.2	SIGNALING BY TYPE 1 INSULIN-LIKE GROWTH FACTOR 1 RECEPTOR (IGF1R)%REACTOME%R-HSA-2404192.2		34	0.166153	1.17443	0.256729	0.543933	1	6908	tags=62%, list=45%, signal=112%
PYRIMIDINE DEOXYRIBONUCLEOTIDE METABOLIC PROCESS%GOBP%GO:0009219	PYRIMIDINE DEOXYRIBONUCLEOTIDE METABOLIC PROCESS%GOBP%GO:0009219		17	0.239554	1.17429	0.247012	0.543732	1	4435	tags=53%, list=29%, signal=74%
CEREBELLUM DEVELOPMENT%GOBP%GO:0021549	CEREBELLUM DEVELOPMENT%GOBP%GO:0021549		105	0.0982423	1.17428	0.26096	0.54328	1	6225	tags=50%, list=41%, signal=85%
TRNA THREONYLCARBAMOYLADENOSINE METABOLIC PROCESS%GOBP%GO:0070525	TRNA THREONYLCARBAMOYLADENOSINE METABOLIC PROCESS%GOBP%GO:0070525		15	0.249187	1.17263	0.256198	0.545933	1	3328	tags=47%, list=22%, signal=60%
GPCRS, CLASS C METABOTROPIC GLUTAMATE, PHEROMONE%WIKIPATHWAYS_20220510%WP327%MUS MUSCULUS	GPCRS, CLASS C METABOTROPIC GLUTAMATE, PHEROMONE%WIKIPATHWAYS_20220510%WP327%MUS MUSCULUS		12	0.277316	1.1726	0.253165	0.54554	1	2133	tags=42%, list=14%, signal=48%
TRK RECEPTOR SIGNALING MEDIATED BY THE MAPK PATHWAY%PATHWAY INTERACTION DATABASE NCI-NATURE CURATED DATA%TRK RECEPTOR SIGNALING MEDIATED BY THE MAPK PATHWAY	TRK RECEPTOR SIGNALING MEDIATED BY THE MAPK PATHWAY%PATHWAY INTERACTION DATABASE NCI-NATURE CURATED DATA%TRK RECEPTOR SIGNALING MEDIATED BY THE MAPK PATHWAY		32	0.167961	1.17208	0.249476	0.546029	1	10815	tags=88%, list=71%, signal=298%
TRAF6 MEDIATED INDUCTION OF NFKB AND MAP KINASES UPON TLR7 8 OR 9 ACTIVATION%REACTOME DATABASE ID RELEASE 81%975138	TRAF6 MEDIATED INDUCTION OF NFKB AND MAP KINASES UPON TLR7 8 OR 9 ACTIVATION%REACTOME DATABASE ID RELEASE 81%975138		91	0.103009	1.17188	0.250513	0.545911	1	3306	tags=32%, list=22%, signal=40%
DISEASES OF MITOTIC CELL CYCLE%REACTOME DATABASE ID RELEASE 81%9675126	DISEASES OF MITOTIC CELL CYCLE%REACTOME DATABASE ID RELEASE 81%9675126		35	0.16979	1.17025	0.256513	0.54853	1	9204	tags=77%, list=60%, signal=193%
ANGIOTENSIN_II-STIMULATED_SIGNALING_THROUGH_G_PROTEINS_AND_BETA-ARRESTIN%PANTHER PATHWAY%P05911	ANGIOTENSIN_II-STIMULATED_SIGNALING_THROUGH_G_PROTEINS_AND_BETA-ARRESTIN%PANTHER PATHWAY%P05911		29	0.183892	1.1701	0.244813	0.548326	1	4574	tags=48%, list=30%, signal=69%
ZINC TRANSPORTERS%REACTOME%R-HSA-435354.2	ZINC TRANSPORTERS%REACTOME%R-HSA-435354.2		15	0.245346	1.16934	0.248	0.549316	1	4406	tags=53%, list=29%, signal=75%
MYD88 DEPENDENT CASCADE INITIATED ON ENDOSOME%REACTOME DATABASE ID RELEASE 81%975155	MYD88 DEPENDENT CASCADE INITIATED ON ENDOSOME%REACTOME DATABASE ID RELEASE 81%975155		91	0.103009	1.16929	0.272374	0.548959	1	3306	tags=32%, list=22%, signal=40%
NUCLEOSIDE TRIPHOSPHATE CATABOLIC PROCESS%GOBP%GO:0009143	NUCLEOSIDE TRIPHOSPHATE CATABOLIC PROCESS%GOBP%GO:0009143		12	0.277	1.16916	0.248473	0.548736	1	3412	tags=50%, list=22%, signal=64%
CAMP BIOSYNTHETIC PROCESS%GOBP%GO:0006171	CAMP BIOSYNTHETIC PROCESS%GOBP%GO:0006171		10	0.308115	1.16913	0.276803	0.548335	1	10581	tags=100%, list=69%, signal=324%
REGULATION OF GLYCOGEN BIOSYNTHETIC PROCESS%GOBP%GO:0005979	REGULATION OF GLYCOGEN BIOSYNTHETIC PROCESS%GOBP%GO:0005979		27	0.189737	1.16895	0.274549	0.548197	1	2766	tags=37%, list=18%, signal=45%
RELAXATION OF CARDIAC MUSCLE%GOBP%GO:0055119	RELAXATION OF CARDIAC MUSCLE%GOBP%GO:0055119		10	0.301178	1.16881	0.261905	0.548004	1	9158	tags=90%, list=60%, signal=224%
POSITIVE REGULATION OF CYTOKINESIS%GOBP%GO:0032467	POSITIVE REGULATION OF CYTOKINESIS%GOBP%GO:0032467		29	0.183038	1.16863	0.264766	0.547868	1	6696	tags=62%, list=44%, signal=110%
PID_ERBB1_INTERNALIZATION_PATHWAY%MSIGDB_C2%PID_ERBB1_INTERNALIZATION_PATHWAY	PID_ERBB1_INTERNALIZATION_PATHWAY%MSIGDB_C2%PID_ERBB1_INTERNALIZATION_PATHWAY		38	0.156866	1.16775	0.272541	0.549023	1	11287	tags=89%, list=74%, signal=341%
TRANSPORT ALONG MICROTUBULE%GOBP%GO:0010970	TRANSPORT ALONG MICROTUBULE%GOBP%GO:0010970		160	0.0795811	1.16724	0.258403	0.549512	1	4242	tags=36%, list=28%, signal=49%
NEGATIVE REGULATION OF SECRETION%GOBP%GO:0051048	NEGATIVE REGULATION OF SECRETION%GOBP%GO:0051048		172	0.0743239	1.16686	0.242545	0.549743	1	5987	tags=47%, list=39%, signal=76%
SYNAPTIC VESICLE BUDDING%GOBP%GO:0070142	SYNAPTIC VESICLE BUDDING%GOBP%GO:0070142		13	0.258866	1.16657	0.268102	0.549803	1	8982	tags=85%, list=59%, signal=205%
SENSORY PROCESSING OF SOUND%REACTOME DATABASE ID RELEASE 81%9659379	SENSORY PROCESSING OF SOUND%REACTOME DATABASE ID RELEASE 81%9659379		51	0.136052	1.16652	0.262	0.549439	1	5121	tags=47%, list=33%, signal=71%
REGULATION OF PEPTIDE TRANSPORT%GOBP%GO:0090087	REGULATION OF PEPTIDE TRANSPORT%GOBP%GO:0090087		202	0.0698306	1.16638	0.265226	0.549237	1	5455	tags=43%, list=36%, signal=65%
MRNA DESTABILIZATION%GOBP%GO:0061157	MRNA DESTABILIZATION%GOBP%GO:0061157		65	0.125881	1.16632	0.265306	0.548901	1	6786	tags=57%, list=44%, signal=102%
INTRACELLULAR SIGNALLING THROUGH ADENOSINE RECEPTOR A2B AND ADENOSINE%SMPDB%SMP0000321	INTRACELLULAR SIGNALLING THROUGH ADENOSINE RECEPTOR A2B AND ADENOSINE%SMPDB%SMP0000321		35	0.16035	1.16617	0.229474	0.548712	1	3232	tags=37%, list=21%, signal=47%
OLFACTORY SIGNALING PATHWAY%REACTOME%R-HSA-381753.6	OLFACTORY SIGNALING PATHWAY%REACTOME%R-HSA-381753.6		12	0.279127	1.16538	0.257485	0.549733	1	7202	tags=75%, list=47%, signal=142%
POSITIVE REGULATION OF UBIQUITIN-PROTEIN TRANSFERASE ACTIVITY%GOBP%GO:0051443	POSITIVE REGULATION OF UBIQUITIN-PROTEIN TRANSFERASE ACTIVITY%GOBP%GO:0051443		24	0.197836	1.16537	0.273092	0.549292	1	5898	tags=58%, list=39%, signal=95%
PID_IL1_PATHWAY%MSIGDB_C2%PID_IL1_PATHWAY	PID_IL1_PATHWAY%MSIGDB_C2%PID_IL1_PATHWAY		29	0.178144	1.16486	0.25	0.549759	1	3080	tags=38%, list=20%, signal=47%
DETECTION OF MECHANICAL STIMULUS INVOLVED IN SENSORY PERCEPTION%GOBP%GO:0050974	DETECTION OF MECHANICAL STIMULUS INVOLVED IN SENSORY PERCEPTION%GOBP%GO:0050974		43	0.149443	1.16457	0.239829	0.549824	1	2343	tags=30%, list=15%, signal=36%
ORGANOPHOSPHATE CATABOLIC PROCESS%GOBP%GO:0046434	ORGANOPHOSPHATE CATABOLIC PROCESS%GOBP%GO:0046434		112	0.0930388	1.16341	0.258799	0.551506	1	7324	tags=57%, list=48%, signal=109%
EXTRA-NUCLEAR ESTROGEN SIGNALING%REACTOME%R-HSA-9009391.3	EXTRA-NUCLEAR ESTROGEN SIGNALING%REACTOME%R-HSA-9009391.3		59	0.129479	1.16322	0.277014	0.551418	1	8393	tags=68%, list=55%, signal=150%
N-GLYCAN ANTENNAE ELONGATION%REACTOME DATABASE ID RELEASE 81%975577	N-GLYCAN ANTENNAE ELONGATION%REACTOME DATABASE ID RELEASE 81%975577		15	0.248467	1.16282	0.267308	0.551698	1	9455	tags=87%, list=62%, signal=227%
POSITIVE REGULATION OF ACTIN FILAMENT DEPOLYMERIZATION%GOBP%GO:0030836	POSITIVE REGULATION OF ACTIN FILAMENT DEPOLYMERIZATION%GOBP%GO:0030836		11	0.287519	1.16246	0.267081	0.551906	1	3946	tags=55%, list=26%, signal=73%
NEGATIVE REGULATION OF GENE SILENCING BY RNA%GOBP%GO:0060967	NEGATIVE REGULATION OF GENE SILENCING BY RNA%GOBP%GO:0060967		16	0.236939	1.16241	0.263566	0.551537	1	4025	tags=50%, list=26%, signal=68%
REGULATION OF NUCLEAR CELL CYCLE DNA REPLICATION%GOBP%GO:0033262	REGULATION OF NUCLEAR CELL CYCLE DNA REPLICATION%GOBP%GO:0033262		10	0.301374	1.16161	0.267327	0.552543	1	10684	tags=100%, list=70%, signal=332%
IL1-MEDIATED SIGNALING EVENTS%PATHWAY INTERACTION DATABASE NCI-NATURE CURATED DATA%IL1-MEDIATED SIGNALING EVENTS	IL1-MEDIATED SIGNALING EVENTS%PATHWAY INTERACTION DATABASE NCI-NATURE CURATED DATA%IL1-MEDIATED SIGNALING EVENTS		29	0.178144	1.16156	0.255446	0.552191	1	3080	tags=38%, list=20%, signal=47%
TRANSLATION OF REPLICASE AND ASSEMBLY OF THE REPLICATION TRANSCRIPTION COMPLEX%REACTOME DATABASE ID RELEASE 81%9679504	TRANSLATION OF REPLICASE AND ASSEMBLY OF THE REPLICATION TRANSCRIPTION COMPLEX%REACTOME DATABASE ID RELEASE 81%9679504		10	0.299149	1.16104	0.27551	0.552708	1	3073	tags=50%, list=20%, signal=63%
RAS SIGNALING PATHWAY%SMPDB%SMP0063784	RAS SIGNALING PATHWAY%SMPDB%SMP0063784		22	0.203236	1.16077	0.260038	0.552767	1	9406	tags=82%, list=62%, signal=212%
PYRIMIDINE NUCLEOSIDE TRIPHOSPHATE METABOLIC PROCESS%GOBP%GO:0009147	PYRIMIDINE NUCLEOSIDE TRIPHOSPHATE METABOLIC PROCESS%GOBP%GO:0009147		12	0.271774	1.16075	0.263598	0.552357	1	4766	tags=58%, list=31%, signal=85%
BIOCARTA_AKAPCENTROSOME_PATHWAY%MSIGDB_C2%BIOCARTA_AKAPCENTROSOME_PATHWAY	BIOCARTA_AKAPCENTROSOME_PATHWAY%MSIGDB_C2%BIOCARTA_AKAPCENTROSOME_PATHWAY		11	0.286668	1.15954	0.275654	0.554122	1	2569	tags=45%, list=17%, signal=55%
SPERM MOTILITY%GOBP%GO:0097722	SPERM MOTILITY%GOBP%GO:0097722		83	0.106833	1.15935	0.265896	0.554027	1	11638	tags=87%, list=76%, signal=361%
PROCESSING OF INTRONLESS PRE-MRNAS%REACTOME DATABASE ID RELEASE 81%77595	PROCESSING OF INTRONLESS PRE-MRNAS%REACTOME DATABASE ID RELEASE 81%77595		18	0.225576	1.15881	0.273092	0.554584	1	4199	tags=50%, list=27%, signal=69%
TOLL LIKE RECEPTOR 7 8 (TLR7 8) CASCADE%REACTOME DATABASE ID RELEASE 81%168181	TOLL LIKE RECEPTOR 7 8 (TLR7 8) CASCADE%REACTOME DATABASE ID RELEASE 81%168181		91	0.103009	1.1582	0.257692	0.555237	1	3306	tags=32%, list=22%, signal=40%
RESPONSE TO HISTAMINE%GOBP%GO:0034776	RESPONSE TO HISTAMINE%GOBP%GO:0034776		10	0.29784	1.15818	0.276265	0.554818	1	1564	tags=40%, list=10%, signal=45%
PYRIMIDINE-CONTAINING COMPOUND BIOSYNTHETIC PROCESS%GOBP%GO:0072528	PYRIMIDINE-CONTAINING COMPOUND BIOSYNTHETIC PROCESS%GOBP%GO:0072528		21	0.212329	1.15701	0.277666	0.55658	1	4766	tags=52%, list=31%, signal=76%
NEGATIVE REGULATION OF PROTEIN TYROSINE KINASE ACTIVITY%GOBP%GO:0061099	NEGATIVE REGULATION OF PROTEIN TYROSINE KINASE ACTIVITY%GOBP%GO:0061099		24	0.199179	1.15673	0.274	0.556652	1	9700	tags=83%, list=63%, signal=228%
MRNA TRANSPORT%GOBP%GO:0051028	MRNA TRANSPORT%GOBP%GO:0051028		61	0.127347	1.15629	0.273642	0.557058	1	5078	tags=46%, list=33%, signal=68%
NEGATIVE REGULATION OF POST-TRANSCRIPTIONAL GENE SILENCING%GOBP%GO:0060149	NEGATIVE REGULATION OF POST-TRANSCRIPTIONAL GENE SILENCING%GOBP%GO:0060149		16	0.236939	1.15602	0.261297	0.557093	1	4025	tags=50%, list=26%, signal=68%
IGF1R SIGNALING CASCADE%REACTOME%R-HSA-2428924.1	IGF1R SIGNALING CASCADE%REACTOME%R-HSA-2428924.1		34	0.166153	1.15592	0.252083	0.556818	1	6908	tags=62%, list=45%, signal=112%
HISTONE DEACETYLATION%GOBP%GO:0016575	HISTONE DEACETYLATION%GOBP%GO:0016575		54	0.129092	1.15567	0.254509	0.556841	1	13039	tags=98%, list=85%, signal=664%
HEPARAN SULFATE PROTEOGLYCAN BIOSYNTHETIC PROCESS%GOBP%GO:0015012	HEPARAN SULFATE PROTEOGLYCAN BIOSYNTHETIC PROCESS%GOBP%GO:0015012		23	0.201674	1.15529	0.261905	0.557066	1	6227	tags=61%, list=41%, signal=103%
PROCESSING OF SMDT1%REACTOME%R-HSA-8949664.1	PROCESSING OF SMDT1%REACTOME%R-HSA-8949664.1		15	0.248467	1.15519	0.282651	0.556814	1	3339	tags=47%, list=22%, signal=60%
TRP CHANNELS%REACTOME DATABASE ID RELEASE 81%3295583	TRP CHANNELS%REACTOME DATABASE ID RELEASE 81%3295583		18	0.228304	1.15287	0.256461	0.560726	1	9254	tags=83%, list=61%, signal=211%
FGF SIGNALING PATHWAY%PANTHER PATHWAY%P00021	FGF SIGNALING PATHWAY%PANTHER PATHWAY%P00021		64	0.124544	1.15271	0.266272	0.560583	1	2403	tags=28%, list=16%, signal=33%
REGULATION OF CDC42 ACTIVITY%PATHWAY INTERACTION DATABASE NCI-NATURE CURATED DATA%REGULATION OF CDC42 ACTIVITY	REGULATION OF CDC42 ACTIVITY%PATHWAY INTERACTION DATABASE NCI-NATURE CURATED DATA%REGULATION OF CDC42 ACTIVITY		28	0.178801	1.15234	0.263473	0.56082	1	3823	tags=43%, list=25%, signal=57%
PENTOSE-PHOSPHATE SHUNT%GOBP%GO:0006098	PENTOSE-PHOSPHATE SHUNT%GOBP%GO:0006098		12	0.272429	1.15196	0.274227	0.561089	1	4756	tags=58%, list=31%, signal=85%
SHC1 EVENTS IN ERBB2 SIGNALING%REACTOME%R-HSA-1250196.4	SHC1 EVENTS IN ERBB2 SIGNALING%REACTOME%R-HSA-1250196.4		17	0.235379	1.15182	0.269939	0.560887	1	7197	tags=71%, list=47%, signal=133%
REGULATION OF TYPE B PANCREATIC CELL PROLIFERATION%GOBP%GO:0061469	REGULATION OF TYPE B PANCREATIC CELL PROLIFERATION%GOBP%GO:0061469		15	0.243732	1.15156	0.263653	0.560966	1	5450	tags=60%, list=36%, signal=93%
NEGATIVE REGULATION OF CELL SIZE%GOBP%GO:0045792	NEGATIVE REGULATION OF CELL SIZE%GOBP%GO:0045792		12	0.272778	1.1505	0.281573	0.562516	1	7299	tags=75%, list=48%, signal=143%
APOPTOTIC NUCLEAR CHANGES%GOBP%GO:0030262	APOPTOTIC NUCLEAR CHANGES%GOBP%GO:0030262		16	0.242389	1.15039	0.286008	0.562252	1	5853	tags=63%, list=38%, signal=101%
TOLL LIKE RECEPTOR 2 (TLR2) CASCADE%REACTOME%R-HSA-181438.1	TOLL LIKE RECEPTOR 2 (TLR2) CASCADE%REACTOME%R-HSA-181438.1		96	0.0968228	1.1501	0.272201	0.562348	1	3306	tags=31%, list=22%, signal=40%
MITOCHONDRION MORPHOGENESIS%GOBP%GO:0070584	MITOCHONDRION MORPHOGENESIS%GOBP%GO:0070584		26	0.190599	1.14937	0.268595	0.563301	1	7087	tags=65%, list=46%, signal=122%
RNA POLYMERASE II TRANSCRIPTION TERMINATION%REACTOME%R-HSA-73856.4	RNA POLYMERASE II TRANSCRIPTION TERMINATION%REACTOME%R-HSA-73856.4		54	0.130442	1.14877	0.287474	0.563961	1	4524	tags=43%, list=30%, signal=60%
REGULATION OF PEPTIDE HORMONE SECRETION%GOBP%GO:0090276	REGULATION OF PEPTIDE HORMONE SECRETION%GOBP%GO:0090276		197	0.0704693	1.14802	0.285441	0.564941	1	5455	tags=43%, list=36%, signal=65%
POST-TRANSCRIPTIONAL GENE SILENCING BY RNA%GOBP%GO:0035194	POST-TRANSCRIPTIONAL GENE SILENCING BY RNA%GOBP%GO:0035194		34	0.167672	1.14782	0.259048	0.564874	1	5086	tags=50%, list=33%, signal=75%
RHO GTPASES ACTIVATE NADPH OXIDASES%REACTOME DATABASE ID RELEASE 81%5668599	RHO GTPASES ACTIVATE NADPH OXIDASES%REACTOME DATABASE ID RELEASE 81%5668599		19	0.223223	1.14775	0.297456	0.564546	1	6247	tags=63%, list=41%, signal=107%
IRAK1 RECRUITS IKK COMPLEX UPON TLR7 8 OR 9 STIMULATION%REACTOME DATABASE ID RELEASE 81%975144	IRAK1 RECRUITS IKK COMPLEX UPON TLR7 8 OR 9 STIMULATION%REACTOME DATABASE ID RELEASE 81%975144		10	0.298691	1.14718	0.295858	0.565173	1	3080	tags=50%, list=20%, signal=63%
NUCLEOBASE METABOLIC PROCESS%GOBP%GO:0009112	NUCLEOBASE METABOLIC PROCESS%GOBP%GO:0009112		31	0.173104	1.14649	0.274793	0.566021	1	4756	tags=48%, list=31%, signal=70%
NITRIC OXIDE SIGNALING PATHWAY%SMPDB%SMP0063777	NITRIC OXIDE SIGNALING PATHWAY%SMPDB%SMP0063777		10	0.300982	1.14602	0.297352	0.566462	1	4574	tags=60%, list=30%, signal=86%
PID_CDC42_REG_PATHWAY%MSIGDB_C2%PID_CDC42_REG_PATHWAY	PID_CDC42_REG_PATHWAY%MSIGDB_C2%PID_CDC42_REG_PATHWAY		28	0.178801	1.14589	0.274549	0.566236	1	3823	tags=43%, list=25%, signal=57%
IRAK1 RECRUITS IKK COMPLEX%REACTOME DATABASE ID RELEASE 81%937039	IRAK1 RECRUITS IKK COMPLEX%REACTOME DATABASE ID RELEASE 81%937039		10	0.298691	1.14511	0.279297	0.567253	1	3080	tags=50%, list=20%, signal=63%
CLEC7A (DECTIN-1) INDUCES NFAT ACTIVATION%REACTOME%R-HSA-5607763.1	CLEC7A (DECTIN-1) INDUCES NFAT ACTIVATION%REACTOME%R-HSA-5607763.1		10	0.296204	1.14489	0.278788	0.567212	1	3118	tags=50%, list=20%, signal=63%
G PROTEIN-COUPLED RECEPTOR SIGNALING PATHWAY INVOLVED IN HEART PROCESS%GOBP%GO:0086103	G PROTEIN-COUPLED RECEPTOR SIGNALING PATHWAY INVOLVED IN HEART PROCESS%GOBP%GO:0086103		11	0.282937	1.14355	0.291913	0.569348	1	8186	tags=82%, list=54%, signal=176%
INOSITOL PHOSPHATE-MEDIATED SIGNALING%GOBP%GO:0048016	INOSITOL PHOSPHATE-MEDIATED SIGNALING%GOBP%GO:0048016		20	0.217289	1.14341	0.294	0.569142	1	2797	tags=40%, list=18%, signal=49%
POSITIVE REGULATION OF CILIUM ASSEMBLY%GOBP%GO:0045724	POSITIVE REGULATION OF CILIUM ASSEMBLY%GOBP%GO:0045724		30	0.176802	1.14311	0.26945	0.56928	1	3417	tags=40%, list=22%, signal=51%
FLUOXETINE ACTION PATHWAY%PATHWHIZ%PW000428	FLUOXETINE ACTION PATHWAY%PATHWHIZ%PW000428		23	0.197365	1.14219	0.293542	0.570579	1	5628	tags=57%, list=37%, signal=89%
PROTEIN HETEROTETRAMERIZATION%GOBP%GO:0051290	PROTEIN HETEROTETRAMERIZATION%GOBP%GO:0051290		13	0.271338	1.14205	0.294347	0.570379	1	5263	tags=62%, list=34%, signal=94%
CLASS C 3 (METABOTROPIC GLUTAMATE PHEROMONE RECEPTORS)%REACTOME DATABASE ID RELEASE 81%420499	CLASS C 3 (METABOTROPIC GLUTAMATE PHEROMONE RECEPTORS)%REACTOME DATABASE ID RELEASE 81%420499		12	0.277316	1.14191	0.279159	0.570161	1	2133	tags=42%, list=14%, signal=48%
NEGATIVE REGULATION OF CALCIUM ION TRANSPORT%GOBP%GO:0051926	NEGATIVE REGULATION OF CALCIUM ION TRANSPORT%GOBP%GO:0051926		61	0.122981	1.14117	0.281893	0.571124	1	8403	tags=67%, list=55%, signal=149%
GTP METABOLIC PROCESS%GOBP%GO:0046039	GTP METABOLIC PROCESS%GOBP%GO:0046039		18	0.225882	1.14082	0.296296	0.571301	1	9291	tags=83%, list=61%, signal=212%
REGULATION OF TP53 EXPRESSION AND DEGRADATION%REACTOME%R-HSA-6806003.2	REGULATION OF TP53 EXPRESSION AND DEGRADATION%REACTOME%R-HSA-6806003.2		31	0.17003	1.13973	0.25947	0.572832	1	2830	tags=35%, list=19%, signal=43%
PROTEIN TARGETING%GOBP%GO:0006605	PROTEIN TARGETING%GOBP%GO:0006605		205	0.0685934	1.13966	0.262729	0.57251	1	7467	tags=56%, list=49%, signal=107%
CODEINE ACTION PATHWAY%PATHWHIZ%PW000411	CODEINE ACTION PATHWAY%PATHWHIZ%PW000411		23	0.197365	1.13783	0.258727	0.575577	1	5628	tags=57%, list=37%, signal=89%
CYCLIC NUCLEOTIDE BIOSYNTHETIC PROCESS%GOBP%GO:0009190	CYCLIC NUCLEOTIDE BIOSYNTHETIC PROCESS%GOBP%GO:0009190		20	0.212541	1.13782	0.279441	0.57513	1	6692	tags=65%, list=44%, signal=115%
POSITIVE REGULATION OF PHOSPHATASE ACTIVITY%GOBP%GO:0010922	POSITIVE REGULATION OF PHOSPHATASE ACTIVITY%GOBP%GO:0010922		28	0.181506	1.13767	0.29703	0.574955	1	5966	tags=57%, list=39%, signal=94%
IRS-RELATED EVENTS TRIGGERED BY IGF1R%REACTOME DATABASE ID RELEASE 81%2428928	IRS-RELATED EVENTS TRIGGERED BY IGF1R%REACTOME DATABASE ID RELEASE 81%2428928		34	0.166153	1.13713	0.290631	0.575548	1	6908	tags=62%, list=45%, signal=112%
NITRIC OXIDE STIMULATES GUANYLATE CYCLASE%REACTOME DATABASE ID RELEASE 81%392154	NITRIC OXIDE STIMULATES GUANYLATE CYCLASE%REACTOME DATABASE ID RELEASE 81%392154		19	0.214152	1.13663	0.292	0.576036	1	7995	tags=74%, list=52%, signal=154%
BIOCARTA_PDZS_PATHWAY%MSIGDB_C2%BIOCARTA_PDZS_PATHWAY	BIOCARTA_PDZS_PATHWAY%MSIGDB_C2%BIOCARTA_PDZS_PATHWAY		16	0.234754	1.13607	0.307847	0.576659	1	5014	tags=56%, list=33%, signal=84%
REGULATION OF MUSCLE CONTRACTION%GOBP%GO:0006937	REGULATION OF MUSCLE CONTRACTION%GOBP%GO:0006937		139	0.0830309	1.13599	0.27451	0.576327	1	9741	tags=72%, list=64%, signal=196%
NEGATIVE REGULATION OF INSULIN RECEPTOR SIGNALING PATHWAY%GOBP%GO:0046627	NEGATIVE REGULATION OF INSULIN RECEPTOR SIGNALING PATHWAY%GOBP%GO:0046627		39	0.155867	1.13553	0.271287	0.576737	1	6247	tags=56%, list=41%, signal=95%
FLT3 SIGNALING%REACTOME%R-HSA-9607240.6	FLT3 SIGNALING%REACTOME%R-HSA-9607240.6		31	0.1671	1.13419	0.278788	0.578843	1	12246	tags=97%, list=80%, signal=485%
REGULATION OF ERAD PATHWAY%GOBP%GO:1904292	REGULATION OF ERAD PATHWAY%GOBP%GO:1904292		19	0.218136	1.13407	0.294695	0.578611	1	2301	tags=37%, list=15%, signal=43%
NEGATIVE REGULATION OF MIRNA-MEDIATED GENE SILENCING%GOBP%GO:0060965	NEGATIVE REGULATION OF MIRNA-MEDIATED GENE SILENCING%GOBP%GO:0060965		15	0.246699	1.13299	0.298137	0.580227	1	3366	tags=47%, list=22%, signal=60%
POLYOL METABOLIC PROCESS%GOBP%GO:0019751	POLYOL METABOLIC PROCESS%GOBP%GO:0019751		86	0.10184	1.13219	0.273267	0.58128	1	6629	tags=53%, list=43%, signal=94%
SYNTHESIS OF GLYCOSYLPHOSPHATIDYLINOSITOL (GPI)%REACTOME DATABASE ID RELEASE 81%162710	SYNTHESIS OF GLYCOSYLPHOSPHATIDYLINOSITOL (GPI)%REACTOME DATABASE ID RELEASE 81%162710		15	0.245717	1.132	0.291581	0.581195	1	6439	tags=67%, list=42%, signal=115%
MRNA EXPORT FROM NUCLEUS%GOBP%GO:0006406	MRNA EXPORT FROM NUCLEUS%GOBP%GO:0006406		50	0.133596	1.1313	0.296015	0.582071	1	5608	tags=50%, list=37%, signal=79%
PID_P38_MK2_PATHWAY%MSIGDB_C2%PID_P38_MK2_PATHWAY	PID_P38_MK2_PATHWAY%MSIGDB_C2%PID_P38_MK2_PATHWAY		19	0.214697	1.13128	0.275862	0.581659	1	3963	tags=47%, list=26%, signal=64%
MYD88:MAL(TIRAP) CASCADE INITIATED ON PLASMA MEMBRANE%REACTOME DATABASE ID RELEASE 81%166058	MYD88:MAL(TIRAP) CASCADE INITIATED ON PLASMA MEMBRANE%REACTOME DATABASE ID RELEASE 81%166058		96	0.0968228	1.13111	0.268443	0.581508	1	3306	tags=31%, list=22%, signal=40%
DESIPRAMINE ACTION PATHWAY%PATHWHIZ%PW000425	DESIPRAMINE ACTION PATHWAY%PATHWHIZ%PW000425		23	0.197365	1.13093	0.312	0.581396	1	5628	tags=57%, list=37%, signal=89%
P38 SIGNALING MEDIATED BY MAPKAP KINASES%PATHWAY INTERACTION DATABASE NCI-NATURE CURATED DATA%P38 SIGNALING MEDIATED BY MAPKAP KINASES	P38 SIGNALING MEDIATED BY MAPKAP KINASES%PATHWAY INTERACTION DATABASE NCI-NATURE CURATED DATA%P38 SIGNALING MEDIATED BY MAPKAP KINASES		19	0.214697	1.13042	0.296078	0.581956	1	3963	tags=47%, list=26%, signal=64%
GANGLIOSIDE BIOSYNTHETIC PROCESS%GOBP%GO:0001574	GANGLIOSIDE BIOSYNTHETIC PROCESS%GOBP%GO:0001574		16	0.23094	1.1301	0.306968	0.582096	1	3161	tags=44%, list=21%, signal=55%
GLUCOSE 6-PHOSPHATE METABOLIC PROCESS%GOBP%GO:0051156	GLUCOSE 6-PHOSPHATE METABOLIC PROCESS%GOBP%GO:0051156		19	0.215465	1.12968	0.31619	0.582434	1	4756	tags=53%, list=31%, signal=76%
MITOCHONDRION ORGANIZATION%GOBP%GO:0007005	MITOCHONDRION ORGANIZATION%GOBP%GO:0007005		429	0.0492616	1.12966	0.279297	0.582008	1	7500	tags=54%, list=49%, signal=103%
EXECUTION PHASE OF APOPTOSIS%GOBP%GO:0097194	EXECUTION PHASE OF APOPTOSIS%GOBP%GO:0097194		36	0.157216	1.12911	0.282828	0.582609	1	6520	tags=58%, list=43%, signal=101%
FGFR2 LIGAND BINDING AND ACTIVATION%REACTOME%R-HSA-190241.1	FGFR2 LIGAND BINDING AND ACTIVATION%REACTOME%R-HSA-190241.1		10	0.29195	1.12883	0.294363	0.582716	1	6241	tags=70%, list=41%, signal=118%
MAPK CASCADE%WIKIPATHWAYS_20220510%WP251%MUS MUSCULUS	MAPK CASCADE%WIKIPATHWAYS_20220510%WP251%MUS MUSCULUS		28	0.180757	1.12834	0.287785	0.583178	1	2701	tags=36%, list=18%, signal=43%
POSITIVE REGULATION OF PEPTIDE HORMONE SECRETION%GOBP%GO:0090277	POSITIVE REGULATION OF PEPTIDE HORMONE SECRETION%GOBP%GO:0090277		106	0.0940849	1.12747	0.319688	0.584377	1	3619	tags=33%, list=24%, signal=43%
PIGMENT METABOLIC PROCESS%GOBP%GO:0042440	PIGMENT METABOLIC PROCESS%GOBP%GO:0042440		36	0.155919	1.12725	0.32449	0.584332	1	3142	tags=36%, list=21%, signal=45%
SMALL NUCLEOLAR RIBONUCLEOPROTEIN COMPLEX ASSEMBLY%GOBP%GO:0000491	SMALL NUCLEOLAR RIBONUCLEOPROTEIN COMPLEX ASSEMBLY%GOBP%GO:0000491		12	0.268589	1.12697	0.321429	0.5844	1	7363	tags=75%, list=48%, signal=145%
NEGATIVE REGULATION OF FEEDING BEHAVIOR%GOBP%GO:2000252	NEGATIVE REGULATION OF FEEDING BEHAVIOR%GOBP%GO:2000252		14	0.253283	1.12678	0.286	0.58429	1	4867	tags=57%, list=32%, signal=84%
NEGATIVE REGULATION OF POST-TRANSCRIPTIONAL GENE SILENCING BY RNA%GOBP%GO:1900369	NEGATIVE REGULATION OF POST-TRANSCRIPTIONAL GENE SILENCING BY RNA%GOBP%GO:1900369		16	0.236939	1.12664	0.28	0.584089	1	4025	tags=50%, list=26%, signal=68%
NEGATIVE REGULATION OF CATION TRANSMEMBRANE TRANSPORT%GOBP%GO:1904063	NEGATIVE REGULATION OF CATION TRANSMEMBRANE TRANSPORT%GOBP%GO:1904063		87	0.106136	1.12648	0.294347	0.583942	1	8403	tags=66%, list=55%, signal=145%
NEGATIVE REGULATION OF TYPE I INTERFERON PRODUCTION%GOBP%GO:0032480	NEGATIVE REGULATION OF TYPE I INTERFERON PRODUCTION%GOBP%GO:0032480		28	0.178548	1.12631	0.315891	0.583818	1	12564	tags=100%, list=82%, signal=560%
PARKINSON DISEASE%PANTHER PATHWAY%P00049	PARKINSON DISEASE%PANTHER PATHWAY%P00049		44	0.141873	1.12629	0.284872	0.583399	1	2701	tags=32%, list=18%, signal=39%
CYCLIC PURINE NUCLEOTIDE METABOLIC PROCESS%GOBP%GO:0052652	CYCLIC PURINE NUCLEOTIDE METABOLIC PROCESS%GOBP%GO:0052652		20	0.212541	1.12574	0.301923	0.584022	1	6692	tags=65%, list=44%, signal=115%
POSITIVE REGULATION OF CELL GROWTH%GOBP%GO:0030307	POSITIVE REGULATION OF CELL GROWTH%GOBP%GO:0030307		178	0.0715593	1.12551	0.297131	0.584016	1	6219	tags=48%, list=41%, signal=80%
SIGNALING BY ERBB4%REACTOME DATABASE ID RELEASE 81%1236394	SIGNALING BY ERBB4%REACTOME DATABASE ID RELEASE 81%1236394		44	0.143284	1.12526	0.316832	0.584038	1	7197	tags=61%, list=47%, signal=116%
DEOXYRIBONUCLEOSIDE TRIPHOSPHATE METABOLIC PROCESS%GOBP%GO:0009200	DEOXYRIBONUCLEOSIDE TRIPHOSPHATE METABOLIC PROCESS%GOBP%GO:0009200		13	0.256248	1.12491	0.317647	0.584258	1	9022	tags=85%, list=59%, signal=206%
SYNAPTIC_VESICLE_TRAFFICKING%PANTHER PATHWAY%P05734	SYNAPTIC_VESICLE_TRAFFICKING%PANTHER PATHWAY%P05734		18	0.219152	1.12397	0.299376	0.585616	1	5996	tags=61%, list=39%, signal=100%
RESPONSE TO CAFFEINE%GOBP%GO:0031000	RESPONSE TO CAFFEINE%GOBP%GO:0031000		14	0.251945	1.12395	0.296774	0.585197	1	1611	tags=36%, list=11%, signal=40%
CA2+ PATHWAY%REACTOME DATABASE ID RELEASE 81%4086398	CA2+ PATHWAY%REACTOME DATABASE ID RELEASE 81%4086398		50	0.136824	1.12373	0.302	0.585161	1	5253	tags=48%, list=34%, signal=73%
NUCLEOTIDE CATABOLIC PROCESS%GOBP%GO:0009166	NUCLEOTIDE CATABOLIC PROCESS%GOBP%GO:0009166		56	0.128542	1.12364	0.29106	0.584902	1	7324	tags=61%, list=48%, signal=116%
DENDRITE MORPHOGENESIS%GOBP%GO:0048813	DENDRITE MORPHOGENESIS%GOBP%GO:0048813		79	0.108519	1.12309	0.288235	0.585526	1	5703	tags=48%, list=37%, signal=76%
POSITIVE REGULATION OF PROTEASOMAL UBIQUITIN-DEPENDENT PROTEIN CATABOLIC PROCESS%GOBP%GO:0032436	POSITIVE REGULATION OF PROTEASOMAL UBIQUITIN-DEPENDENT PROTEIN CATABOLIC PROCESS%GOBP%GO:0032436		85	0.103515	1.12207	0.313978	0.587051	1	9218	tags=71%, list=60%, signal=177%
CADMIUM INDUCES DNA SYNTHESIS AND PROLIFERATION IN MACROPHAGES%PATHWHIZ%PW109282	CADMIUM INDUCES DNA SYNTHESIS AND PROLIFERATION IN MACROPHAGES%PATHWHIZ%PW109282		10	0.284948	1.12127	0.310547	0.588149	1	9406	tags=90%, list=62%, signal=234%
POSTSYNAPSE TO NUCLEUS SIGNALING PATHWAY%GOBP%GO:0099527	POSTSYNAPSE TO NUCLEUS SIGNALING PATHWAY%GOBP%GO:0099527		15	0.239847	1.12107	0.313433	0.588087	1	7548	tags=73%, list=49%, signal=145%
PID_ERBB2_ERBB3_PATHWAY%MSIGDB_C2%PID_ERBB2_ERBB3_PATHWAY	PID_ERBB2_ERBB3_PATHWAY%MSIGDB_C2%PID_ERBB2_ERBB3_PATHWAY		40	0.149639	1.12099	0.30754	0.587794	1	2304	tags=30%, list=15%, signal=35%
POSITIVE REGULATION OF CALCIUM ION TRANSPORT INTO CYTOSOL%GOBP%GO:0010524	POSITIVE REGULATION OF CALCIUM ION TRANSPORT INTO CYTOSOL%GOBP%GO:0010524		13	0.256842	1.12097	0.306043	0.587379	1	1956	tags=38%, list=13%, signal=44%
REGULATION OF MITOCHONDRION ORGANIZATION%GOBP%GO:0010821	REGULATION OF MITOCHONDRION ORGANIZATION%GOBP%GO:0010821		133	0.0815559	1.12089	0.304609	0.587084	1	7500	tags=57%, list=49%, signal=111%
NEURON CELLULAR HOMEOSTASIS%GOBP%GO:0070050	NEURON CELLULAR HOMEOSTASIS%GOBP%GO:0070050		35	0.156249	1.12058	0.292829	0.587252	1	8100	tags=69%, list=53%, signal=145%
REGULATION OF INTRACELLULAR PH%GOBP%GO:0051453	REGULATION OF INTRACELLULAR PH%GOBP%GO:0051453		62	0.121408	1.12027	0.31323	0.587399	1	9741	tags=76%, list=64%, signal=208%
PROTEIN TARGETING TO ER%GOBP%GO:0045047	PROTEIN TARGETING TO ER%GOBP%GO:0045047		35	0.158262	1.11996	0.301205	0.587528	1	2827	tags=34%, list=18%, signal=42%
GLYCOSPHINGOLIPID BIOSYNTHETIC PROCESS%GOBP%GO:0006688	GLYCOSPHINGOLIPID BIOSYNTHETIC PROCESS%GOBP%GO:0006688		29	0.172836	1.11906	0.304527	0.588843	1	3161	tags=38%, list=21%, signal=48%
LEISHMANIA PARASITE GROWTH AND SURVIVAL%REACTOME%R-HSA-9664433.1	LEISHMANIA PARASITE GROWTH AND SURVIVAL%REACTOME%R-HSA-9664433.1		104	0.0926245	1.1187	0.29901	0.58909	1	3150	tags=30%, list=21%, signal=37%
INTERNALIZATION OF ERBB1%PATHWAY INTERACTION DATABASE NCI-NATURE CURATED DATA%INTERNALIZATION OF ERBB1	INTERNALIZATION OF ERBB1%PATHWAY INTERACTION DATABASE NCI-NATURE CURATED DATA%INTERNALIZATION OF ERBB1		36	0.150984	1.1183	0.282378	0.58939	1	11287	tags=89%, list=74%, signal=339%
REGULATION OF MONOOXYGENASE ACTIVITY%GOBP%GO:0032768	REGULATION OF MONOOXYGENASE ACTIVITY%GOBP%GO:0032768		32	0.158499	1.11817	0.286282	0.589203	1	4270	tags=44%, list=28%, signal=61%
AMINO ACIDS REGULATE MTORC1%REACTOME%R-HSA-9639288.2	AMINO ACIDS REGULATE MTORC1%REACTOME%R-HSA-9639288.2		44	0.145809	1.11752	0.316532	0.589989	1	6811	tags=59%, list=45%, signal=106%
RESPONSE TO ISCHEMIA%GOBP%GO:0002931	RESPONSE TO ISCHEMIA%GOBP%GO:0002931		38	0.151897	1.11673	0.309942	0.591071	1	6132	tags=55%, list=40%, signal=92%
5HT2 TYPE RECEPTOR MEDIATED SIGNALING PATHWAY%PANTHER PATHWAY%P04374	5HT2 TYPE RECEPTOR MEDIATED SIGNALING PATHWAY%PANTHER PATHWAY%P04374		34	0.157269	1.11661	0.311765	0.590872	1	4795	tags=47%, list=31%, signal=68%
REGULATION OF SEQUESTERING OF CALCIUM ION%GOBP%GO:0051282	REGULATION OF SEQUESTERING OF CALCIUM ION%GOBP%GO:0051282		94	0.096701	1.11617	0.294589	0.591263	1	3084	tags=30%, list=20%, signal=37%
CELLULAR RESPONSE TO CALCIUM ION%GOBP%GO:0071277	CELLULAR RESPONSE TO CALCIUM ION%GOBP%GO:0071277		74	0.109984	1.1151	0.316973	0.592863	1	5144	tags=45%, list=34%, signal=67%
T CELL SELECTION%GOBP%GO:0045058	T CELL SELECTION%GOBP%GO:0045058		32	0.166093	1.11467	0.314583	0.593188	1	7021	tags=63%, list=46%, signal=115%
ENERGY DEPENDENT REGULATION OF MTOR BY LKB1-AMPK%REACTOME DATABASE ID RELEASE 81%380972	ENERGY DEPENDENT REGULATION OF MTOR BY LKB1-AMPK%REACTOME DATABASE ID RELEASE 81%380972		26	0.180374	1.11437	0.306	0.593319	1	6655	tags=62%, list=44%, signal=109%
PHOSPHOLIPID DEPHOSPHORYLATION%GOBP%GO:0046839	PHOSPHOLIPID DEPHOSPHORYLATION%GOBP%GO:0046839		39	0.151109	1.11414	0.305221	0.593298	1	2007	tags=28%, list=13%, signal=32%
MRNA 3'-END PROCESSING%GOBP%GO:0031124	MRNA 3'-END PROCESSING%GOBP%GO:0031124		43	0.144321	1.11401	0.316306	0.593088	1	4199	tags=42%, list=27%, signal=58%
REGULATION OF RETROGRADE PROTEIN TRANSPORT, ER TO CYTOSOL%GOBP%GO:1904152	REGULATION OF RETROGRADE PROTEIN TRANSPORT, ER TO CYTOSOL%GOBP%GO:1904152		12	0.266876	1.11356	0.309751	0.593536	1	6115	tags=67%, list=40%, signal=111%
MULTICELLULAR ORGANISM GROWTH%GOBP%GO:0035264	MULTICELLULAR ORGANISM GROWTH%GOBP%GO:0035264		118	0.088725	1.11334	0.312139	0.593508	1	2281	tags=24%, list=15%, signal=28%
NEGATIVE REGULATION OF NERVOUS SYSTEM PROCESS%GOBP%GO:0031645	NEGATIVE REGULATION OF NERVOUS SYSTEM PROCESS%GOBP%GO:0031645		20	0.206123	1.11314	0.290389	0.593419	1	9848	tags=85%, list=64%, signal=239%
NEGATIVE REGULATION OF THE PI3K AKT NETWORK%REACTOME%R-HSA-199418.3	NEGATIVE REGULATION OF THE PI3K AKT NETWORK%REACTOME%R-HSA-199418.3		80	0.104783	1.11298	0.316116	0.593285	1	7197	tags=58%, list=47%, signal=108%
LAYER FORMATION IN CEREBRAL CORTEX%GOBP%GO:0021819	LAYER FORMATION IN CEREBRAL CORTEX%GOBP%GO:0021819		16	0.22535	1.11276	0.302083	0.593271	1	4202	tags=50%, list=27%, signal=69%
PURINE NUCLEOSIDE MONOPHOSPHATE BIOSYNTHETIC PROCESS%GOBP%GO:0009127	PURINE NUCLEOSIDE MONOPHOSPHATE BIOSYNTHETIC PROCESS%GOBP%GO:0009127		24	0.190914	1.11272	0.311245	0.592882	1	8552	tags=75%, list=56%, signal=170%
IMIPRAMINE ACTION PATHWAY%SMPDB%SMP0000422	IMIPRAMINE ACTION PATHWAY%SMPDB%SMP0000422		23	0.197365	1.11271	0.319239	0.592453	1	5628	tags=57%, list=37%, signal=89%
REGULATION OF RYANODINE-SENSITIVE CALCIUM-RELEASE CHANNEL ACTIVITY%GOBP%GO:0060314	REGULATION OF RYANODINE-SENSITIVE CALCIUM-RELEASE CHANNEL ACTIVITY%GOBP%GO:0060314		17	0.224179	1.11205	0.30303	0.593279	1	2871	tags=41%, list=19%, signal=51%
REGULATION OF PROTEIN TRANSPORT%GOBP%GO:0051223	REGULATION OF PROTEIN TRANSPORT%GOBP%GO:0051223		485	0.043911	1.11172	0.334012	0.593493	1	5591	tags=41%, list=37%, signal=62%
TOLL LIKE RECEPTOR TLR1:TLR2 CASCADE%REACTOME%R-HSA-168179.1	TOLL LIKE RECEPTOR TLR1:TLR2 CASCADE%REACTOME%R-HSA-168179.1		96	0.0968228	1.11122	0.312741	0.593987	1	3306	tags=31%, list=22%, signal=40%
NEUROFILAMENT CYTOSKELETON ORGANIZATION%GOBP%GO:0060052	NEUROFILAMENT CYTOSKELETON ORGANIZATION%GOBP%GO:0060052		11	0.276262	1.11115	0.333992	0.593661	1	9678	tags=91%, list=63%, signal=248%
TRANS-SYNAPTIC SIGNALING, MODULATING SYNAPTIC TRANSMISSION%GOBP%GO:0099550	TRANS-SYNAPTIC SIGNALING, MODULATING SYNAPTIC TRANSMISSION%GOBP%GO:0099550		14	0.242023	1.11115	0.323171	0.593222	1	5039	tags=57%, list=33%, signal=85%
POSITIVE REGULATION OF PHOSPHOPROTEIN PHOSPHATASE ACTIVITY%GOBP%GO:0032516	POSITIVE REGULATION OF PHOSPHOPROTEIN PHOSPHATASE ACTIVITY%GOBP%GO:0032516		18	0.216678	1.11029	0.308333	0.594434	1	2636	tags=39%, list=17%, signal=47%
PID_FOXO_PATHWAY%MSIGDB_C2%PID_FOXO_PATHWAY	PID_FOXO_PATHWAY%MSIGDB_C2%PID_FOXO_PATHWAY		43	0.141179	1.11019	0.3174	0.594184	1	2469	tags=30%, list=16%, signal=36%
MRNA METHYLATION%GOBP%GO:0080009	MRNA METHYLATION%GOBP%GO:0080009		15	0.232646	1.10909	0.314176	0.595801	1	10716	tags=93%, list=70%, signal=312%
NEGATIVE REGULATION OF ADENYLATE CYCLASE-ACTIVATING G PROTEIN-COUPLED RECEPTOR SIGNALING PATHWAY%GOBP%GO:0106072	NEGATIVE REGULATION OF ADENYLATE CYCLASE-ACTIVATING G PROTEIN-COUPLED RECEPTOR SIGNALING PATHWAY%GOBP%GO:0106072		14	0.245034	1.109	0.315992	0.595526	1	4993	tags=57%, list=33%, signal=85%
PID_IL3_PATHWAY%MSIGDB_C2%PID_IL3_PATHWAY	PID_IL3_PATHWAY%MSIGDB_C2%PID_IL3_PATHWAY		22	0.194001	1.10886	0.286598	0.59534	1	3292	tags=41%, list=22%, signal=52%
CEREBELLAR CORTEX DEVELOPMENT%GOBP%GO:0021695	CEREBELLAR CORTEX DEVELOPMENT%GOBP%GO:0021695		67	0.115701	1.10883	0.310139	0.59495	1	6225	tags=52%, list=41%, signal=88%
HYPOXIA RESPONSE VIA HIF ACTIVATION%PANTHER PATHWAY%P00030	HYPOXIA RESPONSE VIA HIF ACTIVATION%PANTHER PATHWAY%P00030		12	0.271294	1.1084	0.344554	0.595341	1	2225	tags=42%, list=15%, signal=49%
EXERCISE-INDUCED CIRCADIAN REGULATION%WIKIPATHWAYS_20220510%WP544%MUS MUSCULUS	EXERCISE-INDUCED CIRCADIAN REGULATION%WIKIPATHWAYS_20220510%WP544%MUS MUSCULUS		42	0.145989	1.10806	0.331384	0.595555	1	5782	tags=52%, list=38%, signal=84%
REGULATION OF STRIATED MUSCLE CONTRACTION%GOBP%GO:0006942	REGULATION OF STRIATED MUSCLE CONTRACTION%GOBP%GO:0006942		71	0.111375	1.10769	0.304348	0.595793	1	9933	tags=76%, list=65%, signal=216%
FOXO FAMILY SIGNALING%PATHWAY INTERACTION DATABASE NCI-NATURE CURATED DATA%FOXO FAMILY SIGNALING	FOXO FAMILY SIGNALING%PATHWAY INTERACTION DATABASE NCI-NATURE CURATED DATA%FOXO FAMILY SIGNALING		43	0.141179	1.10608	0.345631	0.598419	1	2469	tags=30%, list=16%, signal=36%
UNTITLED%PANTHER PATHWAY%P05916	UNTITLED%PANTHER PATHWAY%P05916		18	0.212182	1.10595	0.309237	0.598205	1	5253	tags=56%, list=34%, signal=85%
TORC1 SIGNALING%GOBP%GO:0038202	TORC1 SIGNALING%GOBP%GO:0038202		13	0.253453	1.10527	0.317121	0.599086	1	11417	tags=100%, list=75%, signal=394%
POSITIVE REGULATION OF NITRIC-OXIDE SYNTHASE ACTIVITY%GOBP%GO:0051000	POSITIVE REGULATION OF NITRIC-OXIDE SYNTHASE ACTIVITY%GOBP%GO:0051000		16	0.229655	1.10472	0.321721	0.59969	1	2225	tags=38%, list=15%, signal=44%
REGULATION OF SYNAPTIC VESICLE CYCLE%GOBP%GO:0098693	REGULATION OF SYNAPTIC VESICLE CYCLE%GOBP%GO:0098693		12	0.261214	1.10447	0.313883	0.599744	1	2379	tags=42%, list=16%, signal=49%
GASTRIN_CCK2R_240212%PANTHER PATHWAY%P06959	GASTRIN_CCK2R_240212%PANTHER PATHWAY%P06959		117	0.0844218	1.10338	0.321905	0.60139	1	3292	tags=30%, list=22%, signal=38%
REGULATION OF PH%GOBP%GO:0006885	REGULATION OF PH%GOBP%GO:0006885		78	0.106987	1.10264	0.309198	0.602395	1	9741	tags=74%, list=64%, signal=204%
DNA CATABOLIC PROCESS%GOBP%GO:0006308	DNA CATABOLIC PROCESS%GOBP%GO:0006308		14	0.242715	1.10264	0.313725	0.601951	1	9397	tags=86%, list=61%, signal=222%
GROOMING BEHAVIOR%GOBP%GO:0007625	GROOMING BEHAVIOR%GOBP%GO:0007625		12	0.26356	1.10084	0.340164	0.605001	1	8714	tags=83%, list=57%, signal=194%
LONG-TERM MEMORY%GOBP%GO:0007616	LONG-TERM MEMORY%GOBP%GO:0007616		42	0.14114	1.10023	0.314672	0.605716	1	6220	tags=55%, list=41%, signal=92%
ANTI-INFLAMMATORY RESPONSE FAVOURING LEISHMANIA PARASITE INFECTION%REACTOME DATABASE ID RELEASE 81%9662851	ANTI-INFLAMMATORY RESPONSE FAVOURING LEISHMANIA PARASITE INFECTION%REACTOME DATABASE ID RELEASE 81%9662851		104	0.0926245	1.10001	0.332665	0.605708	1	3150	tags=30%, list=21%, signal=37%
LYSOSOME VESICLE BIOGENESIS%REACTOME%R-HSA-432720.2	LYSOSOME VESICLE BIOGENESIS%REACTOME%R-HSA-432720.2		31	0.16503	1.09998	0.29783	0.605327	1	8825	tags=74%, list=58%, signal=175%
CHLORIDE TRANSMEMBRANE TRANSPORT%GOBP%GO:1902476	CHLORIDE TRANSMEMBRANE TRANSPORT%GOBP%GO:1902476		52	0.128853	1.09974	0.324597	0.605337	1	1564	tags=23%, list=10%, signal=26%
REGULATION OF INSULIN SECRETION%GOBP%GO:0050796	REGULATION OF INSULIN SECRETION%GOBP%GO:0050796		165	0.07427	1.0997	0.297398	0.604963	1	5455	tags=43%, list=36%, signal=66%
REGULATION OF TUMOR NECROSIS FACTOR-MEDIATED SIGNALING PATHWAY%GOBP%GO:0010803	REGULATION OF TUMOR NECROSIS FACTOR-MEDIATED SIGNALING PATHWAY%GOBP%GO:0010803		35	0.154694	1.09964	0.342466	0.604627	1	7250	tags=63%, list=47%, signal=119%
REGULATION OF PROTEIN EXIT FROM ENDOPLASMIC RETICULUM%GOBP%GO:0070861	REGULATION OF PROTEIN EXIT FROM ENDOPLASMIC RETICULUM%GOBP%GO:0070861		21	0.194421	1.09875	0.310838	0.605901	1	9408	tags=81%, list=62%, signal=210%
CADMIUM INDUCES DNA SYNTHESIS AND PROLIFERATION IN MACROPHAGES%SMPDB%SMP0063805	CADMIUM INDUCES DNA SYNTHESIS AND PROLIFERATION IN MACROPHAGES%SMPDB%SMP0063805		14	0.242126	1.09845	0.31134	0.606015	1	9406	tags=86%, list=62%, signal=223%
HORMONE-MEDIATED SIGNALING PATHWAY%GOBP%GO:0009755	HORMONE-MEDIATED SIGNALING PATHWAY%GOBP%GO:0009755		83	0.106261	1.09833	0.328155	0.605819	1	1699	tags=22%, list=11%, signal=24%
ORGANELLE TRANSPORT ALONG MICROTUBULE%GOBP%GO:0072384	ORGANELLE TRANSPORT ALONG MICROTUBULE%GOBP%GO:0072384		75	0.107372	1.09825	0.32549	0.605523	1	6520	tags=53%, list=43%, signal=93%
ADENYLATE CYCLASE-ACTIVATING DOPAMINE RECEPTOR SIGNALING PATHWAY%GOBP%GO:0007191	ADENYLATE CYCLASE-ACTIVATING DOPAMINE RECEPTOR SIGNALING PATHWAY%GOBP%GO:0007191		10	0.288809	1.09786	0.323651	0.605832	1	9347	tags=90%, list=61%, signal=231%
S-ADENOSYLMETHIONINE METABOLIC PROCESS%GOBP%GO:0046500	S-ADENOSYLMETHIONINE METABOLIC PROCESS%GOBP%GO:0046500		14	0.241368	1.09754	0.315126	0.606014	1	5049	tags=57%, list=33%, signal=85%
SKELETAL MUSCLE FIBER DEVELOPMENT%GOBP%GO:0048741	SKELETAL MUSCLE FIBER DEVELOPMENT%GOBP%GO:0048741		25	0.182011	1.09729	0.329193	0.60607	1	2725	tags=36%, list=18%, signal=44%
INTRACELLULAR ESTROGEN RECEPTOR SIGNALING PATHWAY%GOBP%GO:0030520	INTRACELLULAR ESTROGEN RECEPTOR SIGNALING PATHWAY%GOBP%GO:0030520		18	0.213863	1.09605	0.322896	0.608013	1	2679	tags=39%, list=18%, signal=47%
CELLULAR CARBOHYDRATE BIOSYNTHETIC PROCESS%GOBP%GO:0034637	CELLULAR CARBOHYDRATE BIOSYNTHETIC PROCESS%GOBP%GO:0034637		38	0.1508	1.09601	0.337374	0.607638	1	5344	tags=50%, list=35%, signal=77%
KENNEDY PATHWAY%WIKIPATHWAYS_20220510%WP1771%MUS MUSCULUS	KENNEDY PATHWAY%WIKIPATHWAYS_20220510%WP1771%MUS MUSCULUS		14	0.241958	1.09599	0.351085	0.607235	1	5040	tags=57%, list=33%, signal=85%
MITOCHONDRIAL FUSION%GOBP%GO:0008053	MITOCHONDRIAL FUSION%GOBP%GO:0008053		19	0.209737	1.09553	0.31992	0.607637	1	3234	tags=42%, list=21%, signal=53%
BIOCARTA_RAC1_PATHWAY%MSIGDB_C2%BIOCARTA_RAC1_PATHWAY	BIOCARTA_RAC1_PATHWAY%MSIGDB_C2%BIOCARTA_RAC1_PATHWAY		18	0.213877	1.09539	0.338462	0.607452	1	6926	tags=67%, list=45%, signal=122%
NEGATIVE REGULATION OF KINASE ACTIVITY%GOBP%GO:0033673	NEGATIVE REGULATION OF KINASE ACTIVITY%GOBP%GO:0033673		205	0.0673598	1.09532	0.330677	0.607148	1	12632	tags=89%, list=83%, signal=507%
GANGLIOSIDE METABOLIC PROCESS%GOBP%GO:0001573	GANGLIOSIDE METABOLIC PROCESS%GOBP%GO:0001573		26	0.178116	1.09471	0.315992	0.607879	1	3161	tags=38%, list=21%, signal=48%
PURINE DEOXYRIBONUCLEOTIDE METABOLIC PROCESS%GOBP%GO:0009151	PURINE DEOXYRIBONUCLEOTIDE METABOLIC PROCESS%GOBP%GO:0009151		20	0.210151	1.09387	0.32998	0.609044	1	9022	tags=80%, list=59%, signal=195%
SYNAPTIC VESICLE FUSION TO PRESYNAPTIC ACTIVE ZONE MEMBRANE%GOBP%GO:0031629	SYNAPTIC VESICLE FUSION TO PRESYNAPTIC ACTIVE ZONE MEMBRANE%GOBP%GO:0031629		11	0.268604	1.09293	0.3371	0.610415	1	9795	tags=91%, list=64%, signal=253%
POST-TRANSLATIONAL MODIFICATION: SYNTHESIS OF GPI-ANCHORED PROTEINS%REACTOME DATABASE ID RELEASE 81%163125	POST-TRANSLATIONAL MODIFICATION: SYNTHESIS OF GPI-ANCHORED PROTEINS%REACTOME DATABASE ID RELEASE 81%163125		48	0.13129	1.09254	0.331942	0.610725	1	2776	tags=31%, list=18%, signal=38%
INOSITOL METABOLISM%PATHWHIZ%PW088478	INOSITOL METABOLISM%PATHWHIZ%PW088478		12	0.265054	1.09251	0.340122	0.610344	1	7417	tags=75%, list=49%, signal=146%
GPI ANCHOR BIOSYNTHETIC PROCESS%GOBP%GO:0006506	GPI ANCHOR BIOSYNTHETIC PROCESS%GOBP%GO:0006506		31	0.159779	1.09214	0.333333	0.610604	1	6439	tags=58%, list=42%, signal=100%
CONSTITUTIVE SIGNALING BY AKT1 E17K IN CANCER%REACTOME DATABASE ID RELEASE 81%5674400	CONSTITUTIVE SIGNALING BY AKT1 E17K IN CANCER%REACTOME DATABASE ID RELEASE 81%5674400		25	0.181553	1.09185	0.3125	0.610735	1	11906	tags=96%, list=78%, signal=433%
NEGATIVE REGULATION OF CAMP-MEDIATED SIGNALING%GOBP%GO:0043951	NEGATIVE REGULATION OF CAMP-MEDIATED SIGNALING%GOBP%GO:0043951		16	0.228951	1.09154	0.338235	0.610889	1	4147	tags=50%, list=27%, signal=69%
TOLL LIKE RECEPTOR TLR6:TLR2 CASCADE%REACTOME%R-HSA-168188.1	TOLL LIKE RECEPTOR TLR6:TLR2 CASCADE%REACTOME%R-HSA-168188.1		96	0.0968228	1.09119	0.338809	0.611125	1	3306	tags=31%, list=22%, signal=40%
MITOCHONDRIAL OUTER MEMBRANE PERMEABILIZATION%GOBP%GO:0097345	MITOCHONDRIAL OUTER MEMBRANE PERMEABILIZATION%GOBP%GO:0097345		10	0.282526	1.08986	0.350202	0.613274	1	6385	tags=70%, list=42%, signal=120%
NEGATIVE REGULATION OF PROTEIN IMPORT INTO NUCLEUS%GOBP%GO:0042308	NEGATIVE REGULATION OF PROTEIN IMPORT INTO NUCLEUS%GOBP%GO:0042308		16	0.223885	1.08938	0.34127	0.613757	1	5180	tags=56%, list=34%, signal=85%
REGULATION OF TRANSLATIONAL ELONGATION%GOBP%GO:0006448	REGULATION OF TRANSLATIONAL ELONGATION%GOBP%GO:0006448		16	0.220612	1.08885	0.32914	0.614308	1	5230	tags=56%, list=34%, signal=85%
CELLULAR GLUCOSE HOMEOSTASIS%GOBP%GO:0001678	CELLULAR GLUCOSE HOMEOSTASIS%GOBP%GO:0001678		76	0.108565	1.08855	0.341365	0.614454	1	4584	tags=41%, list=30%, signal=58%
CARDIAC CONDUCTION%GOBP%GO:0061337	CARDIAC CONDUCTION%GOBP%GO:0061337		51	0.130694	1.08799	0.333977	0.615035	1	1605	tags=24%, list=10%, signal=26%
MRNA CLEAVAGE INVOLVED IN MRNA PROCESSING%GOBP%GO:0098787	MRNA CLEAVAGE INVOLVED IN MRNA PROCESSING%GOBP%GO:0098787		11	0.27096	1.08781	0.335283	0.614949	1	4199	tags=55%, list=27%, signal=75%
PROCESSING OF CAPPED INTRONLESS PRE-MRNA%REACTOME DATABASE ID RELEASE 81%75067	PROCESSING OF CAPPED INTRONLESS PRE-MRNA%REACTOME DATABASE ID RELEASE 81%75067		24	0.183933	1.08761	0.337302	0.614904	1	4199	tags=46%, list=27%, signal=63%
SUPERPATHWAY OF PYRIMIDINE DEOXYRIBONUCLEOTIDES <I>DE NOVO< I> BIOSYNTHESIS%BIOCYC%PWY-7211	SUPERPATHWAY OF PYRIMIDINE DEOXYRIBONUCLEOTIDES <I>DE NOVO< I> BIOSYNTHESIS%BIOCYC%PWY-7211		17	0.221144	1.08751	0.329567	0.614628	1	6515	tags=65%, list=43%, signal=113%
BIOCARTA_BARRESTIN_PATHWAY%MSIGDB_C2%BIOCARTA_BARRESTIN_PATHWAY	BIOCARTA_BARRESTIN_PATHWAY%MSIGDB_C2%BIOCARTA_BARRESTIN_PATHWAY		11	0.272073	1.08605	0.341463	0.617057	1	8352	tags=82%, list=55%, signal=180%
ONE-CARBON METABOLISM AND RELATED PATHWAYS%WIKIPATHWAYS_20220510%WP1770%MUS MUSCULUS	ONE-CARBON METABOLISM AND RELATED PATHWAYS%WIKIPATHWAYS_20220510%WP1770%MUS MUSCULUS		42	0.140577	1.08591	0.334016	0.616889	1	9505	tags=76%, list=62%, signal=201%
MRNA CLEAVAGE%GOBP%GO:0006379	MRNA CLEAVAGE%GOBP%GO:0006379		11	0.27096	1.08542	0.320717	0.617395	1	4199	tags=55%, list=27%, signal=75%
NEGATIVE REGULATION OF CELLULAR RESPONSE TO HYPOXIA%GOBP%GO:1900038	NEGATIVE REGULATION OF CELLULAR RESPONSE TO HYPOXIA%GOBP%GO:1900038		15	0.234501	1.08539	0.329293	0.617023	1	5591	tags=60%, list=37%, signal=94%
NEGATIVE REGULATION OF PROTEIN EXIT FROM ENDOPLASMIC RETICULUM%GOBP%GO:0070862	NEGATIVE REGULATION OF PROTEIN EXIT FROM ENDOPLASMIC RETICULUM%GOBP%GO:0070862		10	0.284817	1.08459	0.341223	0.618151	1	9408	tags=90%, list=62%, signal=234%
FC EPSILON RECEPTOR I SIGNALING IN MAST CELLS%SMPDB%SMP0000358	FC EPSILON RECEPTOR I SIGNALING IN MAST CELLS%SMPDB%SMP0000358		33	0.157436	1.08392	0.336614	0.618991	1	3157	tags=36%, list=21%, signal=46%
REGULATION OF ESTABLISHMENT OR MAINTENANCE OF CELL POLARITY%GOBP%GO:0032878	REGULATION OF ESTABLISHMENT OR MAINTENANCE OF CELL POLARITY%GOBP%GO:0032878		27	0.174688	1.08312	0.350763	0.620085	1	3562	tags=41%, list=23%, signal=53%
DEOXYRIBONUCLEOSIDE MONOPHOSPHATE CATABOLIC PROCESS%GOBP%GO:0009159	DEOXYRIBONUCLEOSIDE MONOPHOSPHATE CATABOLIC PROCESS%GOBP%GO:0009159		14	0.23962	1.08285	0.360558	0.620172	1	7260	tags=71%, list=47%, signal=136%
NEGATIVE REGULATION OF PEPTIDYL-THREONINE PHOSPHORYLATION%GOBP%GO:0010801	NEGATIVE REGULATION OF PEPTIDYL-THREONINE PHOSPHORYLATION%GOBP%GO:0010801		18	0.208522	1.08269	0.345703	0.620054	1	11255	tags=94%, list=74%, signal=357%
MUSCLE HYPERTROPHY%GOBP%GO:0014896	MUSCLE HYPERTROPHY%GOBP%GO:0014896		32	0.163099	1.0819	0.344961	0.621161	1	3722	tags=41%, list=24%, signal=54%
PURINE RIBONUCLEOTIDE CATABOLIC PROCESS%GOBP%GO:0009154	PURINE RIBONUCLEOTIDE CATABOLIC PROCESS%GOBP%GO:0009154		32	0.159699	1.08089	0.330709	0.622678	1	8552	tags=72%, list=56%, signal=163%
MRNA DECAY BY 5' TO 3' EXORIBONUCLEASE%REACTOME DATABASE ID RELEASE 81%430039	MRNA DECAY BY 5' TO 3' EXORIBONUCLEASE%REACTOME DATABASE ID RELEASE 81%430039		15	0.227365	1.08001	0.348162	0.62392	1	11816	tags=100%, list=77%, signal=440%
REGULATION OF PROTEIN DEACETYLATION%GOBP%GO:0090311	REGULATION OF PROTEIN DEACETYLATION%GOBP%GO:0090311		58	0.120386	1.07941	0.340336	0.62465	1	7392	tags=60%, list=48%, signal=116%
FAS (CD95) SIGNALING PATHWAY%PATHWAY INTERACTION DATABASE NCI-NATURE CURATED DATA%FAS (CD95) SIGNALING PATHWAY	FAS (CD95) SIGNALING PATHWAY%PATHWAY INTERACTION DATABASE NCI-NATURE CURATED DATA%FAS (CD95) SIGNALING PATHWAY		33	0.154334	1.07859	0.331349	0.625822	1	6911	tags=61%, list=45%, signal=110%
FLAGELLATED SPERM MOTILITY%GOBP%GO:0030317	FLAGELLATED SPERM MOTILITY%GOBP%GO:0030317		81	0.103529	1.07774	0.352475	0.627053	1	11638	tags=86%, list=76%, signal=360%
PROGESTERONE RECEPTOR SIGNALING PATHWAY%GOBP%GO:0050847	PROGESTERONE RECEPTOR SIGNALING PATHWAY%GOBP%GO:0050847		10	0.270942	1.07767	0.365145	0.626762	1	8091	tags=80%, list=53%, signal=170%
NUCLEOSIDE MONOPHOSPHATE METABOLIC PROCESS%GOBP%GO:0009123	NUCLEOSIDE MONOPHOSPHATE METABOLIC PROCESS%GOBP%GO:0009123		59	0.11904	1.07678	0.338776	0.628057	1	8552	tags=68%, list=56%, signal=153%
MYOMETRIAL RELAXATION AND CONTRACTION PATHWAYS%WIKIPATHWAYS_20220510%WP385%MUS MUSCULUS	MYOMETRIAL RELAXATION AND CONTRACTION PATHWAYS%WIKIPATHWAYS_20220510%WP385%MUS MUSCULUS		134	0.0786477	1.07651	0.351297	0.628138	1	8620	tags=64%, list=56%, signal=146%
TOLL LIKE RECEPTOR 4 (TLR4) CASCADE%REACTOME%R-HSA-166016.2	TOLL LIKE RECEPTOR 4 (TLR4) CASCADE%REACTOME%R-HSA-166016.2		120	0.0843771	1.07626	0.348606	0.628185	1	3306	tags=30%, list=22%, signal=38%
G1/S TRANSITION OF MITOTIC CELL CYCLE%GOBP%GO:0000082	G1/S TRANSITION OF MITOTIC CELL CYCLE%GOBP%GO:0000082		71	0.106683	1.07613	0.360784	0.62802	1	9143	tags=70%, list=60%, signal=174%
MICROTUBULE ANCHORING AT MICROTUBULE ORGANIZING CENTER%GOBP%GO:0072393	MICROTUBULE ANCHORING AT MICROTUBULE ORGANIZING CENTER%GOBP%GO:0072393		12	0.255465	1.0761	0.351178	0.627631	1	3741	tags=50%, list=24%, signal=66%
PHOSPHATIDYLINOSITOL DEPHOSPHORYLATION%GOBP%GO:0046856	PHOSPHATIDYLINOSITOL DEPHOSPHORYLATION%GOBP%GO:0046856		25	0.177478	1.076	0.349076	0.627382	1	10745	tags=88%, list=70%, signal=296%
ANAPHASE-PROMOTING COMPLEX-DEPENDENT CATABOLIC PROCESS%GOBP%GO:0031145	ANAPHASE-PROMOTING COMPLEX-DEPENDENT CATABOLIC PROCESS%GOBP%GO:0031145		13	0.246952	1.07582	0.354902	0.627279	1	9164	tags=85%, list=60%, signal=211%
SYNAPTIC TRANSMISSION, CHOLINERGIC%GOBP%GO:0007271	SYNAPTIC TRANSMISSION, CHOLINERGIC%GOBP%GO:0007271		15	0.227169	1.07569	0.335878	0.627097	1	5703	tags=60%, list=37%, signal=96%
POSITIVE REGULATION OF NERVOUS SYSTEM PROCESS%GOBP%GO:0031646	POSITIVE REGULATION OF NERVOUS SYSTEM PROCESS%GOBP%GO:0031646		50	0.129239	1.07567	0.354207	0.626704	1	1699	tags=24%, list=11%, signal=27%
BIOCARTA_PGC1A_PATHWAY%MSIGDB_C2%BIOCARTA_PGC1A_PATHWAY	BIOCARTA_PGC1A_PATHWAY%MSIGDB_C2%BIOCARTA_PGC1A_PATHWAY		11	0.267949	1.0755	0.360784	0.62658	1	11195	tags=100%, list=73%, signal=373%
CELLULAR RESPONSE TO ALCOHOL%GOBP%GO:0097306	CELLULAR RESPONSE TO ALCOHOL%GOBP%GO:0097306		78	0.105189	1.07535	0.340292	0.626427	1	7024	tags=56%, list=46%, signal=104%
SENSORY PERCEPTION OF SWEET, BITTER, AND UMAMI (GLUTAMATE) TASTE%REACTOME%R-HSA-9717207.1	SENSORY PERCEPTION OF SWEET, BITTER, AND UMAMI (GLUTAMATE) TASTE%REACTOME%R-HSA-9717207.1		15	0.230289	1.0742	0.36214	0.628221	1	7694	tags=73%, list=50%, signal=147%
MANGANESE ION TRANSPORT%GOBP%GO:0006828	MANGANESE ION TRANSPORT%GOBP%GO:0006828		17	0.225415	1.0737	0.337553	0.628752	1	9148	tags=82%, list=60%, signal=205%
ECTODERM DEVELOPMENT%GOBP%GO:0007398	ECTODERM DEVELOPMENT%GOBP%GO:0007398		13	0.248831	1.07369	0.352381	0.628328	1	6783	tags=69%, list=44%, signal=124%
REGULATION OF ASPARTIC-TYPE PEPTIDASE ACTIVITY%GOBP%GO:1905245	REGULATION OF ASPARTIC-TYPE PEPTIDASE ACTIVITY%GOBP%GO:1905245		11	0.26651	1.07333	0.349594	0.628613	1	4267	tags=55%, list=28%, signal=76%
VESICLE FUSION TO PLASMA MEMBRANE%GOBP%GO:0099500	VESICLE FUSION TO PLASMA MEMBRANE%GOBP%GO:0099500		11	0.268604	1.07303	0.330661	0.628764	1	9795	tags=91%, list=64%, signal=253%
BIOCARTA_SHH_PATHWAY%MSIGDB_C2%BIOCARTA_SHH_PATHWAY	BIOCARTA_SHH_PATHWAY%MSIGDB_C2%BIOCARTA_SHH_PATHWAY		15	0.234566	1.07266	0.346392	0.629047	1	2532	tags=40%, list=17%, signal=48%
DAP12 INTERACTIONS%REACTOME%R-HSA-2172127.1	DAP12 INTERACTIONS%REACTOME%R-HSA-2172127.1		21	0.195737	1.07246	0.361789	0.628995	1	10116	tags=86%, list=66%, signal=253%
MALE MEIOSIS I%GOBP%GO:0007141	MALE MEIOSIS I%GOBP%GO:0007141		15	0.231402	1.07205	0.346535	0.629321	1	7677	tags=73%, list=50%, signal=147%
DICARBOXYLIC ACID CATABOLIC PROCESS%GOBP%GO:0043649	DICARBOXYLIC ACID CATABOLIC PROCESS%GOBP%GO:0043649		16	0.223583	1.07191	0.355469	0.629169	1	4229	tags=50%, list=28%, signal=69%
PINK1-PRKN MEDIATED MITOPHAGY%REACTOME DATABASE ID RELEASE 81%5205685	PINK1-PRKN MEDIATED MITOPHAGY%REACTOME DATABASE ID RELEASE 81%5205685		15	0.226165	1.07171	0.366864	0.629099	1	7757	tags=73%, list=51%, signal=149%
HATCHING%GOBP%GO:0035188	HATCHING%GOBP%GO:0035188		32	0.157118	1.07154	0.344	0.628973	1	1902	tags=28%, list=12%, signal=32%
NEGATIVE REGULATION OF SMOOTH MUSCLE CELL DIFFERENTIATION%GOBP%GO:0051151	NEGATIVE REGULATION OF SMOOTH MUSCLE CELL DIFFERENTIATION%GOBP%GO:0051151		15	0.228522	1.07144	0.348	0.628739	1	4663	tags=53%, list=30%, signal=77%
REGULATION OF RESPONSE TO EXTRACELLULAR STIMULUS%GOBP%GO:0032104	REGULATION OF RESPONSE TO EXTRACELLULAR STIMULUS%GOBP%GO:0032104		27	0.171955	1.07126	0.368421	0.628657	1	4170	tags=44%, list=27%, signal=61%
POSITIVE REGULATION OF GLUCOSE IMPORT%GOBP%GO:0046326	POSITIVE REGULATION OF GLUCOSE IMPORT%GOBP%GO:0046326		36	0.156054	1.07092	0.351626	0.628881	1	6113	tags=56%, list=40%, signal=92%
VESICLE TRANSPORT ALONG MICROTUBULE%GOBP%GO:0047496	VESICLE TRANSPORT ALONG MICROTUBULE%GOBP%GO:0047496		41	0.141594	1.06999	0.382413	0.630271	1	7163	tags=61%, list=47%, signal=114%
MITOCHONDRIAL FISSION%GOBP%GO:0000266	MITOCHONDRIAL FISSION%GOBP%GO:0000266		17	0.21554	1.06997	0.364948	0.629865	1	7500	tags=71%, list=49%, signal=138%
POSITIVE T CELL SELECTION%GOBP%GO:0043368	POSITIVE T CELL SELECTION%GOBP%GO:0043368		23	0.187962	1.06997	0.353877	0.62944	1	4442	tags=48%, list=29%, signal=67%
L1CAM INTERACTIONS%REACTOME%R-HSA-373760.2	L1CAM INTERACTIONS%REACTOME%R-HSA-373760.2		88	0.0988028	1.06991	0.355042	0.629115	1	5447	tags=45%, list=36%, signal=70%
NUCLEOTIDE SALVAGE%GOBP%GO:0043173	NUCLEOTIDE SALVAGE%GOBP%GO:0043173		23	0.182585	1.06979	0.351248	0.628902	1	7848	tags=70%, list=51%, signal=143%
DEOXYRIBONUCLEOTIDE CATABOLIC PROCESS%GOBP%GO:0009264	DEOXYRIBONUCLEOTIDE CATABOLIC PROCESS%GOBP%GO:0009264		21	0.192045	1.06887	0.35687	0.630264	1	7260	tags=67%, list=47%, signal=127%
REGULATION OF RESPIRATORY GASEOUS EXCHANGE%GOBP%GO:0043576	REGULATION OF RESPIRATORY GASEOUS EXCHANGE%GOBP%GO:0043576		22	0.189219	1.06886	0.358566	0.629836	1	6840	tags=64%, list=45%, signal=115%
BIOCARTA_PYK2_PATHWAY%MSIGDB_C2%BIOCARTA_PYK2_PATHWAY	BIOCARTA_PYK2_PATHWAY%MSIGDB_C2%BIOCARTA_PYK2_PATHWAY		24	0.187929	1.06797	0.356	0.63115	1	11783	tags=96%, list=77%, signal=417%
MITOCHONDRIAL CALCIUM ION TRANSPORT%REACTOME%R-HSA-8949215.2	MITOCHONDRIAL CALCIUM ION TRANSPORT%REACTOME%R-HSA-8949215.2		22	0.194852	1.06728	0.348425	0.632066	1	7449	tags=68%, list=49%, signal=133%
GLYCEROPHOSPHOLIPID CATABOLIC PROCESS%GOBP%GO:0046475	GLYCEROPHOSPHOLIPID CATABOLIC PROCESS%GOBP%GO:0046475		23	0.18136	1.0649	0.335968	0.636262	1	3878	tags=43%, list=25%, signal=58%
NETRIN-MEDIATED SIGNALING EVENTS%PATHWAY INTERACTION DATABASE NCI-NATURE CURATED DATA%NETRIN-MEDIATED SIGNALING EVENTS	NETRIN-MEDIATED SIGNALING EVENTS%PATHWAY INTERACTION DATABASE NCI-NATURE CURATED DATA%NETRIN-MEDIATED SIGNALING EVENTS		31	0.163083	1.06478	0.356725	0.636073	1	2936	tags=35%, list=19%, signal=44%
CELLULAR RESPONSE TO CARBOHYDRATE STIMULUS%GOBP%GO:0071322	CELLULAR RESPONSE TO CARBOHYDRATE STIMULUS%GOBP%GO:0071322		63	0.113296	1.06269	0.372	0.639779	1	4584	tags=41%, list=30%, signal=59%
RNA DESTABILIZATION%GOBP%GO:0050779	RNA DESTABILIZATION%GOBP%GO:0050779		69	0.107324	1.06244	0.373047	0.639773	1	6786	tags=55%, list=44%, signal=99%
REGULATION OF MIRNA MATURATION%GOBP%GO:1903798	REGULATION OF MIRNA MATURATION%GOBP%GO:1903798		22	0.189154	1.06173	0.368	0.640749	1	3366	tags=41%, list=22%, signal=52%
MACROMOLECULE DEACYLATION%GOBP%GO:0098732	MACROMOLECULE DEACYLATION%GOBP%GO:0098732		71	0.105391	1.06171	0.369261	0.640337	1	13039	tags=96%, list=85%, signal=648%
AMYLOID-BETA METABOLIC PROCESS%GOBP%GO:0050435	AMYLOID-BETA METABOLIC PROCESS%GOBP%GO:0050435		19	0.204722	1.06066	0.390244	0.641902	1	8139	tags=74%, list=53%, signal=157%
SYNTHESIS OF PIPS AT THE PLASMA MEMBRANE%REACTOME DATABASE ID RELEASE 81%1660499	SYNTHESIS OF PIPS AT THE PLASMA MEMBRANE%REACTOME DATABASE ID RELEASE 81%1660499		49	0.129463	1.06034	0.341085	0.642113	1	6763	tags=57%, list=44%, signal=102%
CARDIOLIPIN METABOLIC PROCESS%GOBP%GO:0032048	CARDIOLIPIN METABOLIC PROCESS%GOBP%GO:0032048		13	0.243287	1.06015	0.370968	0.642056	1	9220	tags=85%, list=60%, signal=213%
BIOCARTA_IGF1_PATHWAY%MSIGDB_C2%BIOCARTA_IGF1_PATHWAY	BIOCARTA_IGF1_PATHWAY%MSIGDB_C2%BIOCARTA_IGF1_PATHWAY		20	0.197086	1.0601	0.379592	0.641694	1	8457	tags=75%, list=55%, signal=168%
BIOSYNTHESIS OF THE N-GLYCAN PRECURSOR (DOLICHOL LIPID-LINKED OLIGOSACCHARIDE, LLO) AND TRANSFER TO A NASCENT PROTEIN%REACTOME DATABASE ID RELEASE 81%446193	BIOSYNTHESIS OF THE N-GLYCAN PRECURSOR (DOLICHOL LIPID-LINKED OLIGOSACCHARIDE, LLO) AND TRANSFER TO A NASCENT PROTEIN%REACTOME DATABASE ID RELEASE 81%446193		72	0.106336	1.0597	0.369478	0.64205	1	2628	tags=28%, list=17%, signal=33%
P75(NTR)-MEDIATED SIGNALING%PATHWAY INTERACTION DATABASE NCI-NATURE CURATED DATA%P75(NTR)-MEDIATED SIGNALING	P75(NTR)-MEDIATED SIGNALING%PATHWAY INTERACTION DATABASE NCI-NATURE CURATED DATA%P75(NTR)-MEDIATED SIGNALING		61	0.117177	1.05922	0.376258	0.642562	1	2225	tags=26%, list=15%, signal=31%
RESPONSE TO AMINO ACID%GOBP%GO:0043200	RESPONSE TO AMINO ACID%GOBP%GO:0043200		92	0.0936966	1.05901	0.355967	0.642529	1	6220	tags=50%, list=41%, signal=84%
CEREBELLAR CORTEX FORMATION%GOBP%GO:0021697	CEREBELLAR CORTEX FORMATION%GOBP%GO:0021697		32	0.155631	1.05864	0.367589	0.642807	1	6225	tags=56%, list=41%, signal=95%
NUCLEOTIDE-SUGAR BIOSYNTHETIC PROCESS%GOBP%GO:0009226	NUCLEOTIDE-SUGAR BIOSYNTHETIC PROCESS%GOBP%GO:0009226		15	0.222761	1.05848	0.378486	0.64267	1	10867	tags=93%, list=71%, signal=322%
APOPTOTIC MITOCHONDRIAL CHANGES%GOBP%GO:0008637	APOPTOTIC MITOCHONDRIAL CHANGES%GOBP%GO:0008637		64	0.112552	1.05828	0.382	0.642611	1	6647	tags=55%, list=43%, signal=96%
TEMPERATURE HOMEOSTASIS%GOBP%GO:0001659	TEMPERATURE HOMEOSTASIS%GOBP%GO:0001659		25	0.178238	1.05752	0.385375	0.643677	1	2171	tags=32%, list=14%, signal=37%
BUTYRATE RESPONSE FACTOR 1 (BRF1) BINDS AND DESTABILIZES MRNA%REACTOME%R-HSA-450385.2	BUTYRATE RESPONSE FACTOR 1 (BRF1) BINDS AND DESTABILIZES MRNA%REACTOME%R-HSA-450385.2		16	0.218337	1.05739	0.386221	0.643489	1	7176	tags=69%, list=47%, signal=129%
REGULATION OF RESPONSE TO NUTRIENT LEVELS%GOBP%GO:0032107	REGULATION OF RESPONSE TO NUTRIENT LEVELS%GOBP%GO:0032107		27	0.171955	1.05728	0.376426	0.643268	1	4170	tags=44%, list=27%, signal=61%
NEGATIVE REGULATION OF INTERFERON-BETA PRODUCTION%GOBP%GO:0032688	NEGATIVE REGULATION OF INTERFERON-BETA PRODUCTION%GOBP%GO:0032688		16	0.217756	1.05683	0.381423	0.643706	1	11963	tags=100%, list=78%, signal=459%
FCGR3A-MEDIATED IL10 SYNTHESIS%REACTOME%R-HSA-9664323.1	FCGR3A-MEDIATED IL10 SYNTHESIS%REACTOME%R-HSA-9664323.1		30	0.162997	1.05669	0.365657	0.64353	1	3118	tags=37%, list=20%, signal=46%
NEURON RECOGNITION%GOBP%GO:0008038	NEURON RECOGNITION%GOBP%GO:0008038		49	0.128061	1.05666	0.354772	0.643159	1	3976	tags=39%, list=26%, signal=52%
INWARDLY RECTIFYING K+ CHANNELS%REACTOME DATABASE ID RELEASE 81%1296065	INWARDLY RECTIFYING K+ CHANNELS%REACTOME DATABASE ID RELEASE 81%1296065		27	0.170121	1.05664	0.368526	0.642756	1	4198	tags=44%, list=27%, signal=61%
BODY FLUID SECRETION%GOBP%GO:0007589	BODY FLUID SECRETION%GOBP%GO:0007589		53	0.124851	1.05607	0.401942	0.643431	1	2424	tags=28%, list=16%, signal=34%
NEGATIVE REGULATION OF MIRNA MATURATION%GOBP%GO:1903799	NEGATIVE REGULATION OF MIRNA MATURATION%GOBP%GO:1903799		13	0.241535	1.05585	0.377823	0.643414	1	3366	tags=46%, list=22%, signal=59%
RESPONSE TO ACETYLCHOLINE%GOBP%GO:1905144	RESPONSE TO ACETYLCHOLINE%GOBP%GO:1905144		30	0.160594	1.05561	0.364754	0.643469	1	5703	tags=53%, list=37%, signal=85%
REGULATION OF SYNAPTIC TRANSMISSION, CHOLINERGIC%GOBP%GO:0032222	REGULATION OF SYNAPTIC TRANSMISSION, CHOLINERGIC%GOBP%GO:0032222		13	0.241862	1.05554	0.370079	0.643161	1	3361	tags=46%, list=22%, signal=59%
PROTEIN N-LINKED GLYCOSYLATION%GOBP%GO:0006487	PROTEIN N-LINKED GLYCOSYLATION%GOBP%GO:0006487		56	0.117536	1.05543	0.376471	0.642956	1	9949	tags=77%, list=65%, signal=219%
NERVOUS SYSTEM PROCESS INVOLVED IN REGULATION OF SYSTEMIC ARTERIAL BLOOD PRESSURE%GOBP%GO:0001976	NERVOUS SYSTEM PROCESS INVOLVED IN REGULATION OF SYSTEMIC ARTERIAL BLOOD PRESSURE%GOBP%GO:0001976		17	0.215421	1.05413	0.369478	0.645047	1	5703	tags=59%, list=37%, signal=94%
LIPOPROTEIN METABOLIC PROCESS%GOBP%GO:0042157	LIPOPROTEIN METABOLIC PROCESS%GOBP%GO:0042157		102	0.0887594	1.05298	0.365904	0.646807	1	12292	tags=89%, list=80%, signal=452%
REGULATION OF NUCLEAR-TRANSCRIBED MRNA POLY(A) TAIL SHORTENING%GOBP%GO:0060211	REGULATION OF NUCLEAR-TRANSCRIBED MRNA POLY(A) TAIL SHORTENING%GOBP%GO:0060211		15	0.224397	1.05284	0.348018	0.646653	1	7784	tags=73%, list=51%, signal=149%
PROTEIN DEACYLATION%GOBP%GO:0035601	PROTEIN DEACYLATION%GOBP%GO:0035601		71	0.105391	1.05259	0.358149	0.64671	1	13039	tags=96%, list=85%, signal=648%
CELLULAR RESPONSE TO ESTROGEN STIMULUS%GOBP%GO:0071391	CELLULAR RESPONSE TO ESTROGEN STIMULUS%GOBP%GO:0071391		15	0.226405	1.052	0.367816	0.64744	1	618	tags=27%, list=4%, signal=28%
ARP2/3 COMPLEX-MEDIATED ACTIN NUCLEATION%GOBP%GO:0034314	ARP2/3 COMPLEX-MEDIATED ACTIN NUCLEATION%GOBP%GO:0034314		15	0.225248	1.05084	0.358824	0.649222	1	4713	tags=53%, list=31%, signal=77%
POSITIVE REGULATION OF MITOCHONDRIAL TRANSLATION%GOBP%GO:0070131	POSITIVE REGULATION OF MITOCHONDRIAL TRANSLATION%GOBP%GO:0070131		18	0.209403	1.05003	0.392116	0.650349	1	12091	tags=100%, list=79%, signal=477%
MEMBRANE FISSION%GOBP%GO:0090148	MEMBRANE FISSION%GOBP%GO:0090148		28	0.165472	1.04958	0.389864	0.650775	1	8395	tags=71%, list=55%, signal=158%
CEREBELLAR PURKINJE CELL DIFFERENTIATION%GOBP%GO:0021702	CEREBELLAR PURKINJE CELL DIFFERENTIATION%GOBP%GO:0021702		17	0.211269	1.04952	0.383064	0.650478	1	4867	tags=53%, list=32%, signal=78%
NEGATIVE REGULATION OF POTASSIUM ION TRANSMEMBRANE TRANSPORT%GOBP%GO:1901380	NEGATIVE REGULATION OF POTASSIUM ION TRANSMEMBRANE TRANSPORT%GOBP%GO:1901380		23	0.183166	1.04935	0.388119	0.650359	1	5180	tags=52%, list=34%, signal=79%
POSITIVE REGULATION OF REGULATED SECRETORY PATHWAY%GOBP%GO:1903307	POSITIVE REGULATION OF REGULATED SECRETORY PATHWAY%GOBP%GO:1903307		48	0.128956	1.04884	0.379175	0.650899	1	5997	tags=52%, list=39%, signal=85%
REGULATION OF UBIQUITIN PROTEIN LIGASE ACTIVITY%GOBP%GO:1904666	REGULATION OF UBIQUITIN PROTEIN LIGASE ACTIVITY%GOBP%GO:1904666		20	0.190995	1.04884	0.393684	0.650471	1	5492	tags=55%, list=36%, signal=86%
PLATELET CALCIUM HOMEOSTASIS%REACTOME%R-HSA-418360.1	PLATELET CALCIUM HOMEOSTASIS%REACTOME%R-HSA-418360.1		25	0.179666	1.04784	0.358925	0.651995	1	7042	tags=64%, list=46%, signal=118%
TETRAPYRROLE METABOLIC PROCESS%GOBP%GO:0033013	TETRAPYRROLE METABOLIC PROCESS%GOBP%GO:0033013		35	0.145432	1.0478	0.376033	0.651621	1	11323	tags=89%, list=74%, signal=341%
NUCLEOTIDE METABOLISM%REACTOME DATABASE ID RELEASE 81%15869	NUCLEOTIDE METABOLISM%REACTOME DATABASE ID RELEASE 81%15869		70	0.104918	1.04779	0.381743	0.651213	1	4955	tags=43%, list=32%, signal=63%
REGULATION OF RESPIRATORY SYSTEM PROCESS%GOBP%GO:0044065	REGULATION OF RESPIRATORY SYSTEM PROCESS%GOBP%GO:0044065		13	0.2451	1.04778	0.370445	0.650781	1	6840	tags=69%, list=45%, signal=125%
BLASTOCYST HATCHING%GOBP%GO:0001835	BLASTOCYST HATCHING%GOBP%GO:0001835		32	0.157118	1.04672	0.4	0.652378	1	1902	tags=28%, list=12%, signal=32%
TELOMERE CAPPING%GOBP%GO:0016233	TELOMERE CAPPING%GOBP%GO:0016233		15	0.222171	1.04573	0.380198	0.653942	1	10876	tags=93%, list=71%, signal=323%
RNA EXPORT FROM NUCLEUS%GOBP%GO:0006405	RNA EXPORT FROM NUCLEUS%GOBP%GO:0006405		63	0.1099	1.04551	0.382812	0.653923	1	6820	tags=56%, list=45%, signal=100%
REGULATION OF CYTOPLASMIC TRANSPORT%GOBP%GO:1903649	REGULATION OF CYTOPLASMIC TRANSPORT%GOBP%GO:1903649		29	0.160642	1.04447	0.36875	0.655525	1	9674	tags=79%, list=63%, signal=216%
REGULATION OF STORE-OPERATED CALCIUM ENTRY%GOBP%GO:2001256	REGULATION OF STORE-OPERATED CALCIUM ENTRY%GOBP%GO:2001256		17	0.210776	1.04392	0.361217	0.656147	1	10271	tags=88%, list=67%, signal=269%
POSITIVE REGULATION OF HEART RATE%GOBP%GO:0010460	POSITIVE REGULATION OF HEART RATE%GOBP%GO:0010460		24	0.176962	1.04388	0.401152	0.655778	1	8765	tags=75%, list=57%, signal=175%
RESPONSE TO CALCIUM ION%GOBP%GO:0051592	RESPONSE TO CALCIUM ION%GOBP%GO:0051592		124	0.080241	1.04378	0.376	0.655541	1	5194	tags=42%, list=34%, signal=63%
PORPHYRIN-CONTAINING COMPOUND METABOLIC PROCESS%GOBP%GO:0006778	PORPHYRIN-CONTAINING COMPOUND METABOLIC PROCESS%GOBP%GO:0006778		27	0.165103	1.04358	0.372624	0.655498	1	3142	tags=37%, list=21%, signal=47%
OXYTOCIN RECEPTOR MEDIATED SIGNALING PATHWAY%PANTHER PATHWAY%P04391	OXYTOCIN RECEPTOR MEDIATED SIGNALING PATHWAY%PANTHER PATHWAY%P04391		32	0.156705	1.04198	0.385567	0.658203	1	5253	tags=50%, list=34%, signal=76%
REGULATION OF NON-MOTILE CILIUM ASSEMBLY%GOBP%GO:1902855	REGULATION OF NON-MOTILE CILIUM ASSEMBLY%GOBP%GO:1902855		16	0.214179	1.0415	0.404762	0.658728	1	3417	tags=44%, list=22%, signal=56%
INACTIVATION OF APC C VIA DIRECT INHIBITION OF THE APC C COMPLEX%REACTOME%R-HSA-141430.2	INACTIVATION OF APC C VIA DIRECT INHIBITION OF THE APC C COMPLEX%REACTOME%R-HSA-141430.2		16	0.210693	1.04128	0.38247	0.658716	1	9204	tags=81%, list=60%, signal=204%
MICROTUBULE-BASED TRANSPORT%GOBP%GO:0099111	MICROTUBULE-BASED TRANSPORT%GOBP%GO:0099111		200	0.0635719	1.04084	0.410678	0.659149	1	7755	tags=57%, list=51%, signal=114%
NEUROTROPHIN SIGNALING PATHWAY%GOBP%GO:0038179	NEUROTROPHIN SIGNALING PATHWAY%GOBP%GO:0038179		23	0.179854	1.04067	0.389796	0.659034	1	3901	tags=43%, list=26%, signal=58%
RNA POLYMERASE III TRANSCRIPTION INITIATION FROM TYPE 3 PROMOTER%REACTOME%R-HSA-76071.2	RNA POLYMERASE III TRANSCRIPTION INITIATION FROM TYPE 3 PROMOTER%REACTOME%R-HSA-76071.2		26	0.17406	1.0401	0.403397	0.659699	1	11456	tags=92%, list=75%, signal=367%
POSITIVE REGULATION OF GLUCOSE TRANSMEMBRANE TRANSPORT%GOBP%GO:0010828	POSITIVE REGULATION OF GLUCOSE TRANSMEMBRANE TRANSPORT%GOBP%GO:0010828		43	0.135395	1.03976	0.40239	0.659924	1	6113	tags=53%, list=40%, signal=89%
REGULATION OF NEURON PROJECTION ARBORIZATION%GOBP%GO:0150011	REGULATION OF NEURON PROJECTION ARBORIZATION%GOBP%GO:0150011		13	0.235497	1.03958	0.418288	0.65981	1	9339	tags=85%, list=61%, signal=217%
NEGATIVE REGULATION OF DENDRITE MORPHOGENESIS%GOBP%GO:0050774	NEGATIVE REGULATION OF DENDRITE MORPHOGENESIS%GOBP%GO:0050774		11	0.254467	1.03894	0.384134	0.660666	1	5841	tags=64%, list=38%, signal=103%
POSITIVE REGULATION OF DIGESTIVE SYSTEM PROCESS%GOBP%GO:0060456	POSITIVE REGULATION OF DIGESTIVE SYSTEM PROCESS%GOBP%GO:0060456		14	0.229632	1.03884	0.406746	0.660417	1	3044	tags=43%, list=20%, signal=53%
SUPERPATHWAY OF PYRIMIDINE RIBONUCLEOTIDES <I>DE NOVO< I> BIOSYNTHESIS%BIOCYC%PWY0-162	SUPERPATHWAY OF PYRIMIDINE RIBONUCLEOTIDES <I>DE NOVO< I> BIOSYNTHESIS%BIOCYC%PWY0-162		11	0.258917	1.0384	0.384615	0.660867	1	4383	tags=55%, list=29%, signal=76%
GLYCOSYL COMPOUND BIOSYNTHETIC PROCESS%GOBP%GO:1901659	GLYCOSYL COMPOUND BIOSYNTHETIC PROCESS%GOBP%GO:1901659		12	0.243204	1.03811	0.382591	0.660975	1	9025	tags=83%, list=59%, signal=203%
HISTONE H4 DEACETYLATION%GOBP%GO:0070933	HISTONE H4 DEACETYLATION%GOBP%GO:0070933		10	0.266819	1.03779	0.392	0.661191	1	11212	tags=100%, list=73%, signal=375%
PURINE NUCLEOSIDE METABOLIC PROCESS%GOBP%GO:0042278	PURINE NUCLEOSIDE METABOLIC PROCESS%GOBP%GO:0042278		27	0.168444	1.03777	0.383858	0.660775	1	3091	tags=37%, list=20%, signal=46%
ADRENALINE,NORADRENALINE INHIBITS INSULIN SECRETION%REACTOME%R-HSA-400042.2	ADRENALINE,NORADRENALINE INHIBITS INSULIN SECRETION%REACTOME%R-HSA-400042.2		23	0.178384	1.03684	0.391218	0.662213	1	5253	tags=52%, list=34%, signal=79%
HEDGEHOG SIGNALING EVENTS MEDIATED BY GLI PROTEINS%PATHWAY INTERACTION DATABASE NCI-NATURE CURATED DATA%HEDGEHOG SIGNALING EVENTS MEDIATED BY GLI PROTEINS	HEDGEHOG SIGNALING EVENTS MEDIATED BY GLI PROTEINS%PATHWAY INTERACTION DATABASE NCI-NATURE CURATED DATA%HEDGEHOG SIGNALING EVENTS MEDIATED BY GLI PROTEINS		48	0.12675	1.03642	0.417154	0.662577	1	12720	tags=96%, list=83%, signal=568%
PURINE DEOXYRIBONUCLEOSIDE TRIPHOSPHATE METABOLIC PROCESS%GOBP%GO:0009215	PURINE DEOXYRIBONUCLEOSIDE TRIPHOSPHATE METABOLIC PROCESS%GOBP%GO:0009215		12	0.2434	1.0364	0.378099	0.662176	1	9022	tags=83%, list=59%, signal=203%
REGULATION OF UBIQUITIN-PROTEIN TRANSFERASE ACTIVITY%GOBP%GO:0051438	REGULATION OF UBIQUITIN-PROTEIN TRANSFERASE ACTIVITY%GOBP%GO:0051438		47	0.125215	1.03633	0.40566	0.66187	1	5898	tags=51%, list=39%, signal=83%
DENDRITIC SPINE MORPHOGENESIS%GOBP%GO:0060997	DENDRITIC SPINE MORPHOGENESIS%GOBP%GO:0060997		21	0.193717	1.03578	0.403326	0.662506	1	3594	tags=43%, list=24%, signal=56%
MACROMOLECULE METHYLATION%GOBP%GO:0043414	MACROMOLECULE METHYLATION%GOBP%GO:0043414		219	0.059737	1.03509	0.412826	0.663424	1	12364	tags=87%, list=81%, signal=447%
IMP BIOSYNTHETIC PROCESS%GOBP%GO:0006188	IMP BIOSYNTHETIC PROCESS%GOBP%GO:0006188		14	0.226537	1.03245	0.406375	0.66827	1	8552	tags=79%, list=56%, signal=178%
POSITIVE REGULATION OF BLOOD CIRCULATION%GOBP%GO:1903524	POSITIVE REGULATION OF BLOOD CIRCULATION%GOBP%GO:1903524		38	0.139354	1.03199	0.419291	0.66873	1	10347	tags=82%, list=68%, signal=252%
WNT SIGNALING PATHWAY%PANTHER PATHWAY%P00057	WNT SIGNALING PATHWAY%PANTHER PATHWAY%P00057		220	0.0617452	1.03168	0.399217	0.668878	1	4837	tags=38%, list=32%, signal=54%
TRISTETRAPROLIN (TTP, ZFP36) BINDS AND DESTABILIZES MRNA%REACTOME DATABASE ID RELEASE 81%450513	TRISTETRAPROLIN (TTP, ZFP36) BINDS AND DESTABILIZES MRNA%REACTOME DATABASE ID RELEASE 81%450513		16	0.218337	1.03127	0.39619	0.669245	1	7176	tags=69%, list=47%, signal=129%
PROTEIN TETRAMERIZATION%GOBP%GO:0051262	PROTEIN TETRAMERIZATION%GOBP%GO:0051262		59	0.113789	1.03046	0.401261	0.670409	1	5263	tags=46%, list=34%, signal=70%
MUCOSAL IMMUNE RESPONSE%GOBP%GO:0002385	MUCOSAL IMMUNE RESPONSE%GOBP%GO:0002385		10	0.269241	1.03023	0.392276	0.670393	1	5059	tags=60%, list=33%, signal=90%
PYRIMIDINE-CONTAINING COMPOUND CATABOLIC PROCESS%GOBP%GO:0072529	PYRIMIDINE-CONTAINING COMPOUND CATABOLIC PROCESS%GOBP%GO:0072529		20	0.193517	1.03012	0.403614	0.670178	1	12334	tags=100%, list=81%, signal=517%
STRIATED MUSCLE HYPERTROPHY%GOBP%GO:0014897	STRIATED MUSCLE HYPERTROPHY%GOBP%GO:0014897		30	0.156815	1.02996	0.399168	0.670061	1	3722	tags=40%, list=24%, signal=53%
PROTEIN LOCALIZATION TO PHAGOPHORE ASSEMBLY SITE%GOBP%GO:0034497	PROTEIN LOCALIZATION TO PHAGOPHORE ASSEMBLY SITE%GOBP%GO:0034497		17	0.212867	1.02982	0.395038	0.669894	1	5742	tags=59%, list=38%, signal=94%
CELLULAR RESPONSE TO ACETYLCHOLINE%GOBP%GO:1905145	CELLULAR RESPONSE TO ACETYLCHOLINE%GOBP%GO:1905145		28	0.162958	1.02935	0.417339	0.670379	1	5703	tags=54%, list=37%, signal=85%
NEGATIVE REGULATION OF POTASSIUM ION TRANSMEMBRANE TRANSPORTER ACTIVITY%GOBP%GO:1901017	NEGATIVE REGULATION OF POTASSIUM ION TRANSMEMBRANE TRANSPORTER ACTIVITY%GOBP%GO:1901017		19	0.1877	1.02867	0.411881	0.671274	1	5180	tags=53%, list=34%, signal=79%
PID_FAS_PATHWAY%MSIGDB_C2%PID_FAS_PATHWAY	PID_FAS_PATHWAY%MSIGDB_C2%PID_FAS_PATHWAY		35	0.148279	1.02862	0.401274	0.670933	1	6911	tags=60%, list=45%, signal=109%
POSITIVE REGULATION OF PROTEOLYSIS INVOLVED IN PROTEIN CATABOLIC PROCESS%GOBP%GO:1903052	POSITIVE REGULATION OF PROTEOLYSIS INVOLVED IN PROTEIN CATABOLIC PROCESS%GOBP%GO:1903052		119	0.0805091	1.02829	0.390342	0.671137	1	9956	tags=73%, list=65%, signal=208%
SIGNALING BY WNT IN CANCER%REACTOME DATABASE ID RELEASE 81%4791275	SIGNALING BY WNT IN CANCER%REACTOME DATABASE ID RELEASE 81%4791275		29	0.156371	1.02819	0.417004	0.670885	1	4994	tags=48%, list=33%, signal=72%
RESPONSE TO ETHANOL%GOBP%GO:0045471	RESPONSE TO ETHANOL%GOBP%GO:0045471		58	0.115745	1.0279	0.38716	0.671018	1	3772	tags=36%, list=25%, signal=48%
RHYTHMIC BEHAVIOR%GOBP%GO:0007622	RHYTHMIC BEHAVIOR%GOBP%GO:0007622		29	0.161304	1.02761	0.41	0.671151	1	3337	tags=38%, list=22%, signal=48%
TRANSLATION OF REPLICASE AND ASSEMBLY OF THE REPLICATION TRANSCRIPTION COMPLEX%REACTOME DATABASE ID RELEASE 81%9694676	TRANSLATION OF REPLICASE AND ASSEMBLY OF THE REPLICATION TRANSCRIPTION COMPLEX%REACTOME DATABASE ID RELEASE 81%9694676		11	0.253682	1.02659	0.426587	0.672729	1	3073	tags=45%, list=20%, signal=57%
ORGANISM EMERGENCE FROM PROTECTIVE STRUCTURE%GOBP%GO:0071684	ORGANISM EMERGENCE FROM PROTECTIVE STRUCTURE%GOBP%GO:0071684		32	0.157118	1.02649	0.401247	0.672495	1	1902	tags=28%, list=12%, signal=32%
PI3K AKT SIGNALING IN CANCER%REACTOME DATABASE ID RELEASE 81%2219528	PI3K AKT SIGNALING IN CANCER%REACTOME DATABASE ID RELEASE 81%2219528		75	0.100589	1.02569	0.438559	0.673628	1	11516	tags=85%, list=75%, signal=344%
NEGATIVE REGULATION OF TUMOR NECROSIS FACTOR-MEDIATED SIGNALING PATHWAY%GOBP%GO:0010804	NEGATIVE REGULATION OF TUMOR NECROSIS FACTOR-MEDIATED SIGNALING PATHWAY%GOBP%GO:0010804		14	0.230866	1.02524	0.403614	0.67408	1	9578	tags=86%, list=63%, signal=229%
NEGATIVE REGULATION OF DENDRITE DEVELOPMENT%GOBP%GO:2000171	NEGATIVE REGULATION OF DENDRITE DEVELOPMENT%GOBP%GO:2000171		10	0.261649	1.02478	0.403292	0.674556	1	5175	tags=60%, list=34%, signal=91%
SYNTHESIS OF SUBSTRATES IN N-GLYCAN BIOSYTHESIS%REACTOME%R-HSA-446219.2	SYNTHESIS OF SUBSTRATES IN N-GLYCAN BIOSYTHESIS%REACTOME%R-HSA-446219.2		60	0.11183	1.02357	0.430328	0.676459	1	2628	tags=28%, list=17%, signal=34%
POSITIVE REGULATION OF MITOCHONDRIAL MEMBRANE PERMEABILITY%GOBP%GO:0035794	POSITIVE REGULATION OF MITOCHONDRIAL MEMBRANE PERMEABILITY%GOBP%GO:0035794		29	0.156251	1.02346	0.407921	0.676263	1	9741	tags=79%, list=64%, signal=218%
NICOTINE ACTION PATHWAY%SMPDB%SMP0000431	NICOTINE ACTION PATHWAY%SMPDB%SMP0000431		24	0.178097	1.02315	0.395918	0.676427	1	3651	tags=42%, list=24%, signal=55%
INHIBITION OF THE PROTEOLYTIC ACTIVITY OF APC C REQUIRED FOR THE ONSET OF ANAPHASE BY MITOTIC SPINDLE CHECKPOINT COMPONENTS%REACTOME DATABASE ID RELEASE 81%141405	INHIBITION OF THE PROTEOLYTIC ACTIVITY OF APC C REQUIRED FOR THE ONSET OF ANAPHASE BY MITOTIC SPINDLE CHECKPOINT COMPONENTS%REACTOME DATABASE ID RELEASE 81%141405		16	0.210693	1.02275	0.43	0.676782	1	9204	tags=81%, list=60%, signal=204%
CYTOCHROME C-MEDIATED APOPTOTIC RESPONSE%REACTOME%R-HSA-111461.3	CYTOCHROME C-MEDIATED APOPTOTIC RESPONSE%REACTOME%R-HSA-111461.3		11	0.249755	1.02245	0.38835	0.67695	1	4523	tags=55%, list=30%, signal=77%
SULFATION%GOBP%GO:0051923	SULFATION%GOBP%GO:0051923		11	0.253158	1.02232	0.429167	0.676751	1	10031	tags=91%, list=66%, signal=264%
CELL JUNCTION ORGANIZATION%GOBP%GO:0034330	CELL JUNCTION ORGANIZATION%GOBP%GO:0034330		470	0.0403738	1.02228	0.398496	0.676388	1	5354	tags=39%, list=35%, signal=58%
NEGATIVE REGULATION OF LONG-TERM SYNAPTIC POTENTIATION%GOBP%GO:1900272	NEGATIVE REGULATION OF LONG-TERM SYNAPTIC POTENTIATION%GOBP%GO:1900272		11	0.25126	1.02138	0.398438	0.67776	1	4500	tags=55%, list=29%, signal=77%
AUDITORY RECEPTOR CELL DEVELOPMENT%GOBP%GO:0060117	AUDITORY RECEPTOR CELL DEVELOPMENT%GOBP%GO:0060117		26	0.166178	1.02092	0.394309	0.678245	1	9224	tags=77%, list=60%, signal=194%
MIRNA-MEDIATED GENE SILENCING%GOBP%GO:0035195	MIRNA-MEDIATED GENE SILENCING%GOBP%GO:0035195		31	0.151477	1.02053	0.426804	0.678557	1	5086	tags=48%, list=33%, signal=72%
SIGNALING BY ACTIVIN%REACTOME%R-HSA-1502540.3	SIGNALING BY ACTIVIN%REACTOME%R-HSA-1502540.3		13	0.232879	1.01999	0.438	0.679139	1	9379	tags=85%, list=61%, signal=219%
NEGATIVE REGULATION OF EPIDERMAL GROWTH FACTOR-ACTIVATED RECEPTOR ACTIVITY%GOBP%GO:0007175	NEGATIVE REGULATION OF EPIDERMAL GROWTH FACTOR-ACTIVATED RECEPTOR ACTIVITY%GOBP%GO:0007175		12	0.242789	1.01899	0.408203	0.680662	1	6483	tags=67%, list=42%, signal=116%
POSITIVE REGULATION OF TRANSCRIPTION FROM RNA POLYMERASE II PROMOTER IN RESPONSE TO ENDOPLASMIC RETICULUM STRESS%GOBP%GO:1990440	POSITIVE REGULATION OF TRANSCRIPTION FROM RNA POLYMERASE II PROMOTER IN RESPONSE TO ENDOPLASMIC RETICULUM STRESS%GOBP%GO:1990440		10	0.260275	1.01761	0.409709	0.682963	1	9783	tags=90%, list=64%, signal=250%
CELLULAR ROLES OF ANTHRAX TOXIN%PATHWAY INTERACTION DATABASE NCI-NATURE CURATED DATA%CELLULAR ROLES OF ANTHRAX TOXIN	CELLULAR ROLES OF ANTHRAX TOXIN%PATHWAY INTERACTION DATABASE NCI-NATURE CURATED DATA%CELLULAR ROLES OF ANTHRAX TOXIN		13	0.234062	1.01729	0.413655	0.683154	1	2304	tags=38%, list=15%, signal=45%
FRUCTOSE AND MANNOSE DEGRADATION%SMPDB%SMP0087197	FRUCTOSE AND MANNOSE DEGRADATION%SMPDB%SMP0087197		15	0.216563	1.01692	0.415778	0.683429	1	11981	tags=100%, list=78%, signal=462%
NEGATIVE REGULATION OF VOLTAGE-GATED POTASSIUM CHANNEL ACTIVITY%GOBP%GO:1903817	NEGATIVE REGULATION OF VOLTAGE-GATED POTASSIUM CHANNEL ACTIVITY%GOBP%GO:1903817		10	0.261322	1.01627	0.430041	0.684323	1	5180	tags=60%, list=34%, signal=91%
POSITIVE REGULATION OF NON-MOTILE CILIUM ASSEMBLY%GOBP%GO:1902857	POSITIVE REGULATION OF NON-MOTILE CILIUM ASSEMBLY%GOBP%GO:1902857		12	0.242233	1.01618	0.413519	0.684035	1	2669	tags=42%, list=17%, signal=50%
TNF SIGNALING%REACTOME%R-HSA-75893.6	TNF SIGNALING%REACTOME%R-HSA-75893.6		38	0.134474	1.0161	0.424603	0.683762	1	13238	tags=100%, list=87%, signal=743%
PROLINE TRANSPORT%GOBP%GO:0015824	PROLINE TRANSPORT%GOBP%GO:0015824		10	0.260471	1.01574	0.404382	0.684002	1	606	tags=30%, list=4%, signal=31%
PIGMENT BIOSYNTHETIC PROCESS%GOBP%GO:0046148	PIGMENT BIOSYNTHETIC PROCESS%GOBP%GO:0046148		23	0.176892	1.01545	0.41129	0.684143	1	4611	tags=48%, list=30%, signal=68%
CHONDROITIN SULFATE PROTEOGLYCAN BIOSYNTHETIC PROCESS%GOBP%GO:0050650	CHONDROITIN SULFATE PROTEOGLYCAN BIOSYNTHETIC PROCESS%GOBP%GO:0050650		20	0.190733	1.01538	0.44	0.683844	1	7025	tags=65%, list=46%, signal=120%
PID_ANTHRAX_PATHWAY%MSIGDB_C2%PID_ANTHRAX_PATHWAY	PID_ANTHRAX_PATHWAY%MSIGDB_C2%PID_ANTHRAX_PATHWAY		13	0.234062	1.01523	0.431641	0.683704	1	2304	tags=38%, list=15%, signal=45%
NEGATIVE REGULATION OF SMOOTH MUSCLE CELL APOPTOTIC PROCESS%GOBP%GO:0034392	NEGATIVE REGULATION OF SMOOTH MUSCLE CELL APOPTOTIC PROCESS%GOBP%GO:0034392		12	0.241	1.01432	0.422175	0.685087	1	3962	tags=50%, list=26%, signal=67%
SPHINGOLIPID METABOLISM%PATHWHIZ%PW088482	SPHINGOLIPID METABOLISM%PATHWHIZ%PW088482		11	0.251783	1.01228	0.412731	0.688713	1	1712	tags=36%, list=11%, signal=41%
MULTIVESICULAR BODY ORGANIZATION%GOBP%GO:0036257	MULTIVESICULAR BODY ORGANIZATION%GOBP%GO:0036257		13	0.230971	1.01131	0.424686	0.690218	1	8232	tags=77%, list=54%, signal=166%
PID_PLK1_PATHWAY%MSIGDB_C2%PID_PLK1_PATHWAY	PID_PLK1_PATHWAY%MSIGDB_C2%PID_PLK1_PATHWAY		31	0.149576	1.01103	0.441501	0.69031	1	5115	tags=48%, list=33%, signal=73%
NUCLEAR EVENTS (KINASE AND TRANSCRIPTION FACTOR ACTIVATION)%REACTOME%R-HSA-198725.2	NUCLEAR EVENTS (KINASE AND TRANSCRIPTION FACTOR ACTIVATION)%REACTOME%R-HSA-198725.2		58	0.113027	1.01038	0.441509	0.691158	1	6186	tags=52%, list=40%, signal=87%
POSITIVE REGULATION OF EMBRYONIC DEVELOPMENT%GOBP%GO:0040019	POSITIVE REGULATION OF EMBRYONIC DEVELOPMENT%GOBP%GO:0040019		18	0.195754	1.00997	0.458774	0.691501	1	3805	tags=44%, list=25%, signal=59%
CARBOHYDRATE PHOSPHORYLATION%GOBP%GO:0046835	CARBOHYDRATE PHOSPHORYLATION%GOBP%GO:0046835		18	0.201945	1.00968	0.418	0.691664	1	10506	tags=89%, list=69%, signal=284%
METENCEPHALON DEVELOPMENT%GOBP%GO:0022037	METENCEPHALON DEVELOPMENT%GOBP%GO:0022037		115	0.0810944	1.00927	0.39759	0.692028	1	6081	tags=48%, list=40%, signal=79%
SUPERPATHWAY OF D-<I>MYO< I>-INOSITOL (1,4,5)-TRISPHOSPHATE METABOLISM%BIOCYC%PWY-6358	SUPERPATHWAY OF D-<I>MYO< I>-INOSITOL (1,4,5)-TRISPHOSPHATE METABOLISM%BIOCYC%PWY-6358		19	0.1941	1.00922	0.390593	0.691678	1	5887	tags=58%, list=39%, signal=94%
CALCIUM SIGNALING IN THE CD4+ TCR PATHWAY%PATHWAY INTERACTION DATABASE NCI-NATURE CURATED DATA%CALCIUM SIGNALING IN THE CD4+ TCR PATHWAY	CALCIUM SIGNALING IN THE CD4+ TCR PATHWAY%PATHWAY INTERACTION DATABASE NCI-NATURE CURATED DATA%CALCIUM SIGNALING IN THE CD4+ TCR PATHWAY		15	0.217152	1.00908	0.398406	0.691509	1	2798	tags=40%, list=18%, signal=49%
POSITIVE REGULATION OF TELOMERE CAPPING%GOBP%GO:1904355	POSITIVE REGULATION OF TELOMERE CAPPING%GOBP%GO:1904355		15	0.213617	1.00899	0.423762	0.691241	1	2852	tags=40%, list=19%, signal=49%
PI METABOLISM%REACTOME DATABASE ID RELEASE 81%1483255	PI METABOLISM%REACTOME DATABASE ID RELEASE 81%1483255		78	0.0965735	1.00844	0.43	0.69189	1	6763	tags=54%, list=44%, signal=96%
PLASMA LIPOPROTEIN ASSEMBLY%REACTOME%R-HSA-8963898.1	PLASMA LIPOPROTEIN ASSEMBLY%REACTOME%R-HSA-8963898.1		10	0.264463	1.00797	0.462598	0.692399	1	2074	tags=40%, list=14%, signal=46%
HISTAMINE H1 RECEPTOR MEDIATED SIGNALING PATHWAY%PANTHER PATHWAY%P04385	HISTAMINE H1 RECEPTOR MEDIATED SIGNALING PATHWAY%PANTHER PATHWAY%P04385		35	0.142417	1.00763	0.433925	0.692647	1	5253	tags=49%, list=34%, signal=74%
REGULATION OF ACTIVIN RECEPTOR SIGNALING PATHWAY%GOBP%GO:0032925	REGULATION OF ACTIVIN RECEPTOR SIGNALING PATHWAY%GOBP%GO:0032925		21	0.18151	1.00569	0.437759	0.696006	1	868	tags=24%, list=6%, signal=25%
ADENYLATE CYCLASE-INHIBITING G PROTEIN-COUPLED RECEPTOR SIGNALING PATHWAY%GOBP%GO:0007193	ADENYLATE CYCLASE-INHIBITING G PROTEIN-COUPLED RECEPTOR SIGNALING PATHWAY%GOBP%GO:0007193		54	0.115599	1.0056	0.431818	0.695732	1	4467	tags=41%, list=29%, signal=57%
BIOCARTA_LIS1_PATHWAY%MSIGDB_C2%BIOCARTA_LIS1_PATHWAY	BIOCARTA_LIS1_PATHWAY%MSIGDB_C2%BIOCARTA_LIS1_PATHWAY		16	0.208639	1.0055	0.431727	0.695478	1	2546	tags=38%, list=17%, signal=45%
BRANCHED-CHAIN AMINO ACID CATABOLIC PROCESS%GOBP%GO:0009083	BRANCHED-CHAIN AMINO ACID CATABOLIC PROCESS%GOBP%GO:0009083		18	0.193921	1.00467	0.419776	0.6967	1	11478	tags=94%, list=75%, signal=378%
REGULATION OF CARDIAC MUSCLE ADAPTATION%GOBP%GO:0010612	REGULATION OF CARDIAC MUSCLE ADAPTATION%GOBP%GO:0010612		10	0.257199	1.00358	0.429719	0.698414	1	2185	tags=40%, list=14%, signal=47%
IL3-MEDIATED SIGNALING EVENTS%PATHWAY INTERACTION DATABASE NCI-NATURE CURATED DATA%IL3-MEDIATED SIGNALING EVENTS	IL3-MEDIATED SIGNALING EVENTS%PATHWAY INTERACTION DATABASE NCI-NATURE CURATED DATA%IL3-MEDIATED SIGNALING EVENTS		23	0.1762	1.00291	0.429942	0.699264	1	3292	tags=39%, list=22%, signal=50%
CELLULAR MONOVALENT INORGANIC CATION HOMEOSTASIS%GOBP%GO:0030004	CELLULAR MONOVALENT INORGANIC CATION HOMEOSTASIS%GOBP%GO:0030004		88	0.0911722	1.00247	0.440777	0.699725	1	8343	tags=64%, list=55%, signal=139%
BIOCARTA_IL2_PATHWAY%MSIGDB_C2%BIOCARTA_IL2_PATHWAY	BIOCARTA_IL2_PATHWAY%MSIGDB_C2%BIOCARTA_IL2_PATHWAY		17	0.199241	1.00221	0.456763	0.699811	1	12246	tags=100%, list=80%, signal=502%
PHENYTOIN (ANTIARRHYTHMIC) ACTION PATHWAY%PATHWHIZ%PW000380	PHENYTOIN (ANTIARRHYTHMIC) ACTION PATHWAY%PATHWHIZ%PW000380		49	0.119838	1.00153	0.428854	0.70069	1	1605	tags=22%, list=10%, signal=25%
NEGATIVE REGULATION OF MEMBRANE PERMEABILITY%GOBP%GO:1905709	NEGATIVE REGULATION OF MEMBRANE PERMEABILITY%GOBP%GO:1905709		18	0.193681	1.00098	0.436214	0.701309	1	6385	tags=61%, list=42%, signal=105%
CELLULAR RESPONSE TO DECREASED OXYGEN LEVELS%GOBP%GO:0036294	CELLULAR RESPONSE TO DECREASED OXYGEN LEVELS%GOBP%GO:0036294		91	0.0877697	1.0009	0.434608	0.701048	1	6394	tags=51%, list=42%, signal=86%
BIOCARTA_AMAN_PATHWAY%MSIGDB_C2%BIOCARTA_AMAN_PATHWAY	BIOCARTA_AMAN_PATHWAY%MSIGDB_C2%BIOCARTA_AMAN_PATHWAY		11	0.24982	1.00068	0.453465	0.701022	1	3132	tags=45%, list=20%, signal=57%
REGULATION OF NUCLEAR-TRANSCRIBED MRNA CATABOLIC PROCESS, NONSENSE-MEDIATED DECAY%GOBP%GO:2000622	REGULATION OF NUCLEAR-TRANSCRIBED MRNA CATABOLIC PROCESS, NONSENSE-MEDIATED DECAY%GOBP%GO:2000622		11	0.250278	1.0006	0.447106	0.700749	1	4515	tags=55%, list=30%, signal=77%
RESPONSE TO COCAINE%GOBP%GO:0042220	RESPONSE TO COCAINE%GOBP%GO:0042220		42	0.128132	1.00057	0.431727	0.700363	1	3870	tags=38%, list=25%, signal=51%
NEGATIVE REGULATION OF VIRAL-INDUCED CYTOPLASMIC PATTERN RECOGNITION RECEPTOR SIGNALING PATHWAY%GOBP%GO:0039532	NEGATIVE REGULATION OF VIRAL-INDUCED CYTOPLASMIC PATTERN RECOGNITION RECEPTOR SIGNALING PATHWAY%GOBP%GO:0039532		11	0.252176	1.00019	0.429474	0.70066	1	10046	tags=91%, list=66%, signal=265%
NEURONAL ION CHANNEL CLUSTERING%GOBP%GO:0045161	NEURONAL ION CHANNEL CLUSTERING%GOBP%GO:0045161		14	0.226125	0.999902	0.431335	0.700803	1	6374	tags=64%, list=42%, signal=110%
PEPTIDYL-ARGININE METHYLATION%GOBP%GO:0018216	PEPTIDYL-ARGININE METHYLATION%GOBP%GO:0018216		13	0.233871	0.999526	0.438525	0.701118	1	10540	tags=92%, list=69%, signal=297%
TRNA PROCESSING%GOBP%GO:0008033	TRNA PROCESSING%GOBP%GO:0008033		110	0.0814229	0.999043	0.439331	0.701635	1	13358	tags=95%, list=87%, signal=750%
REGULATION OF CELLULAR RESPONSE TO HYPOXIA%GOBP%GO:1900037	REGULATION OF CELLULAR RESPONSE TO HYPOXIA%GOBP%GO:1900037		20	0.184512	0.998698	0.456175	0.701883	1	5591	tags=55%, list=37%, signal=87%
BIOCARTA_PTEN_PATHWAY%MSIGDB_C2%BIOCARTA_PTEN_PATHWAY	BIOCARTA_PTEN_PATHWAY%MSIGDB_C2%BIOCARTA_PTEN_PATHWAY		17	0.202414	0.998564	0.443775	0.701726	1	2304	tags=35%, list=15%, signal=42%
VXPX CARGO-TARGETING TO CILIUM%REACTOME%R-HSA-5620916.2	VXPX CARGO-TARGETING TO CILIUM%REACTOME%R-HSA-5620916.2		17	0.202233	0.998242	0.43222	0.701935	1	5005	tags=53%, list=33%, signal=79%
ACTIVATED TAK1 MEDIATES P38 MAPK ACTIVATION%REACTOME DATABASE ID RELEASE 81%450302	ACTIVATED TAK1 MEDIATES P38 MAPK ACTIVATION%REACTOME DATABASE ID RELEASE 81%450302		19	0.193997	0.997878	0.427435	0.702244	1	10717	tags=89%, list=70%, signal=299%
CIRCADIAN BEHAVIOR%GOBP%GO:0048512	CIRCADIAN BEHAVIOR%GOBP%GO:0048512		27	0.159912	0.997417	0.434156	0.702741	1	6619	tags=59%, list=43%, signal=104%
RESPONSE TO UV-C%GOBP%GO:0010225	RESPONSE TO UV-C%GOBP%GO:0010225		14	0.223245	0.997206	0.447581	0.702742	1	6418	tags=64%, list=42%, signal=111%
ACYLGLYCEROL HOMEOSTASIS%GOBP%GO:0055090	ACYLGLYCEROL HOMEOSTASIS%GOBP%GO:0055090		21	0.178713	0.996396	0.435484	0.703909	1	3095	tags=38%, list=20%, signal=48%
CEREBELLAR CORTEX MORPHOGENESIS%GOBP%GO:0021696	CEREBELLAR CORTEX MORPHOGENESIS%GOBP%GO:0021696		45	0.126511	0.995493	0.435484	0.705234	1	6225	tags=53%, list=41%, signal=90%
REGULATION OF MITOCHONDRIAL MEMBRANE PERMEABILITY%GOBP%GO:0046902	REGULATION OF MITOCHONDRIAL MEMBRANE PERMEABILITY%GOBP%GO:0046902		54	0.1136	0.995453	0.424419	0.704867	1	11293	tags=85%, list=74%, signal=325%
DETECTION OF LIGHT STIMULUS%GOBP%GO:0009583	DETECTION OF LIGHT STIMULUS%GOBP%GO:0009583		30	0.151966	0.995306	0.440574	0.704733	1	9912	tags=80%, list=65%, signal=227%
PHOSPHATE ION TRANSPORT%GOBP%GO:0006817	PHOSPHATE ION TRANSPORT%GOBP%GO:0006817		14	0.222758	0.995096	0.461847	0.704705	1	10794	tags=93%, list=71%, signal=315%
RNA DECAPPING%GOBP%GO:0110154	RNA DECAPPING%GOBP%GO:0110154		15	0.21473	0.994601	0.438697	0.705281	1	2835	tags=40%, list=19%, signal=49%
ROLE OF SECOND MESSENGERS IN NETRIN-1 SIGNALING%REACTOME DATABASE ID RELEASE 81%418890	ROLE OF SECOND MESSENGERS IN NETRIN-1 SIGNALING%REACTOME DATABASE ID RELEASE 81%418890		10	0.253469	0.994531	0.43513	0.704988	1	9887	tags=90%, list=65%, signal=255%
PROTEIN HETEROOLIGOMERIZATION%GOBP%GO:0051291	PROTEIN HETEROOLIGOMERIZATION%GOBP%GO:0051291		21	0.179779	0.993952	0.418891	0.705688	1	5263	tags=52%, list=34%, signal=80%
SHORT-TERM MEMORY%GOBP%GO:0007614	SHORT-TERM MEMORY%GOBP%GO:0007614		16	0.201863	0.993488	0.473896	0.706199	1	6472	tags=63%, list=42%, signal=108%
POSITIVE REGULATION OF MEMBRANE PERMEABILITY%GOBP%GO:1905710	POSITIVE REGULATION OF MEMBRANE PERMEABILITY%GOBP%GO:1905710		32	0.144404	0.993429	0.455253	0.705863	1	9741	tags=78%, list=64%, signal=215%
NUCLEOTIDE CATABOLISM%REACTOME DATABASE ID RELEASE 81%8956319	NUCLEOTIDE CATABOLISM%REACTOME DATABASE ID RELEASE 81%8956319		23	0.17532	0.992993	0.452427	0.706289	1	4635	tags=48%, list=30%, signal=69%
SUCCINIC SEMIALDEHYDE DEHYDROGENASE DEFICIENCY%SMPDB%SMP0000567	SUCCINIC SEMIALDEHYDE DEHYDROGENASE DEFICIENCY%SMPDB%SMP0000567		20	0.180976	0.992553	0.439759	0.706724	1	8703	tags=75%, list=57%, signal=174%
COPULATION%GOBP%GO:0007620	COPULATION%GOBP%GO:0007620		13	0.22942	0.991218	0.462598	0.70892	1	10608	tags=92%, list=69%, signal=301%
POSTSYNAPTIC SIGNAL TRANSDUCTION%GOBP%GO:0098926	POSTSYNAPTIC SIGNAL TRANSDUCTION%GOBP%GO:0098926		42	0.128157	0.990213	0.457594	0.71046	1	6782	tags=57%, list=44%, signal=102%
METAL ION SLC TRANSPORTERS%REACTOME DATABASE ID RELEASE 81%425410	METAL ION SLC TRANSPORTERS%REACTOME DATABASE ID RELEASE 81%425410		24	0.170373	0.98989	0.458586	0.710673	1	4406	tags=46%, list=29%, signal=64%
REGULATION OF POLYSACCHARIDE BIOSYNTHETIC PROCESS%GOBP%GO:0032885	REGULATION OF POLYSACCHARIDE BIOSYNTHETIC PROCESS%GOBP%GO:0032885		35	0.142792	0.989861	0.462626	0.710285	1	3063	tags=34%, list=20%, signal=43%
NEGATIVE REGULATION OF ADENYLATE CYCLASE ACTIVITY%GOBP%GO:0007194	NEGATIVE REGULATION OF ADENYLATE CYCLASE ACTIVITY%GOBP%GO:0007194		10	0.250524	0.988946	0.463265	0.711687	1	8403	tags=80%, list=55%, signal=177%
HUNTINGTON DISEASE%PANTHER PATHWAY%P00029	HUNTINGTON DISEASE%PANTHER PATHWAY%P00029		83	0.0917642	0.988913	0.442857	0.711302	1	5788	tags=47%, list=38%, signal=75%
DAP12 SIGNALING%REACTOME%R-HSA-2424491.2	DAP12 SIGNALING%REACTOME%R-HSA-2424491.2		20	0.188572	0.988071	0.470588	0.712546	1	10116	tags=85%, list=66%, signal=251%
RESPONSE TO PROSTAGLANDIN%GOBP%GO:0034694	RESPONSE TO PROSTAGLANDIN%GOBP%GO:0034694		15	0.211348	0.987119	0.442149	0.713997	1	6964	tags=67%, list=46%, signal=122%
COPI-MEDIATED ANTEROGRADE TRANSPORT%REACTOME DATABASE ID RELEASE 81%6807878	COPI-MEDIATED ANTEROGRADE TRANSPORT%REACTOME DATABASE ID RELEASE 81%6807878		69	0.0996279	0.986921	0.475822	0.713943	1	12443	tags=91%, list=81%, signal=488%
NEGATIVE REGULATION OF LIPID TRANSPORT%GOBP%GO:0032369	NEGATIVE REGULATION OF LIPID TRANSPORT%GOBP%GO:0032369		27	0.160929	0.986877	0.456604	0.713587	1	3772	tags=41%, list=25%, signal=54%
POSITIVE REGULATION OF PROTEASOMAL PROTEIN CATABOLIC PROCESS%GOBP%GO:1901800	POSITIVE REGULATION OF PROTEASOMAL PROTEIN CATABOLIC PROCESS%GOBP%GO:1901800		104	0.0822089	0.985999	0.464143	0.714889	1	9630	tags=71%, list=63%, signal=191%
APC C:CDC20 MEDIATED DEGRADATION OF CYCLIN B%REACTOME%R-HSA-174048.2	APC C:CDC20 MEDIATED DEGRADATION OF CYCLIN B%REACTOME%R-HSA-174048.2		15	0.216629	0.985794	0.439175	0.71485	1	11980	tags=100%, list=78%, signal=461%
INSULIN SECRETION INVOLVED IN CELLULAR RESPONSE TO GLUCOSE STIMULUS%GOBP%GO:0035773	INSULIN SECRETION INVOLVED IN CELLULAR RESPONSE TO GLUCOSE STIMULUS%GOBP%GO:0035773		12	0.234738	0.985536	0.438525	0.714932	1	6606	tags=67%, list=43%, signal=117%
TRIGLYCERIDE HOMEOSTASIS%GOBP%GO:0070328	TRIGLYCERIDE HOMEOSTASIS%GOBP%GO:0070328		21	0.178713	0.984854	0.466	0.715862	1	3095	tags=38%, list=20%, signal=48%
POSITIVE REGULATION OF PHOSPHOLIPID METABOLIC PROCESS%GOBP%GO:1903727	POSITIVE REGULATION OF PHOSPHOLIPID METABOLIC PROCESS%GOBP%GO:1903727		12	0.233789	0.984346	0.478088	0.716427	1	2798	tags=42%, list=18%, signal=51%
DOUBLE-STRAND BREAK REPAIR VIA NONHOMOLOGOUS END JOINING%GOBP%GO:0006303	DOUBLE-STRAND BREAK REPAIR VIA NONHOMOLOGOUS END JOINING%GOBP%GO:0006303		39	0.130673	0.983968	0.432749	0.716741	1	12512	tags=95%, list=82%, signal=521%
NUCLEOSIDE MONOPHOSPHATE BIOSYNTHETIC PROCESS%GOBP%GO:0009124	NUCLEOSIDE MONOPHOSPHATE BIOSYNTHETIC PROCESS%GOBP%GO:0009124		39	0.133262	0.983965	0.44294	0.716309	1	8552	tags=69%, list=56%, signal=157%
NEGATIVE REGULATION OF AMYLOID-BETA FORMATION%GOBP%GO:1902430	NEGATIVE REGULATION OF AMYLOID-BETA FORMATION%GOBP%GO:1902430		18	0.191796	0.9837	0.464217	0.716363	1	3016	tags=39%, list=20%, signal=48%
P53 PATHWAY FEEDBACK LOOPS 2%PANTHER PATHWAY%P04398	P53 PATHWAY FEEDBACK LOOPS 2%PANTHER PATHWAY%P04398		36	0.14012	0.98359	0.464213	0.716153	1	3383	tags=36%, list=22%, signal=46%
SIGNALING BY BRAF AND RAF1 FUSIONS%REACTOME DATABASE ID RELEASE 81%6802952	SIGNALING BY BRAF AND RAF1 FUSIONS%REACTOME DATABASE ID RELEASE 81%6802952		54	0.114191	0.983582	0.468127	0.715725	1	3639	tags=35%, list=24%, signal=46%
POSITIVE REGULATION OF SMOOTH MUSCLE CONTRACTION%GOBP%GO:0045987	POSITIVE REGULATION OF SMOOTH MUSCLE CONTRACTION%GOBP%GO:0045987		28	0.156476	0.983373	0.45491	0.715677	1	6348	tags=57%, list=42%, signal=98%
STRESS GRANULE ASSEMBLY%GOBP%GO:0034063	STRESS GRANULE ASSEMBLY%GOBP%GO:0034063		24	0.166023	0.982965	0.464706	0.716074	1	8932	tags=75%, list=58%, signal=180%
POSITIVE REGULATION OF MUSCLE TISSUE DEVELOPMENT%GOBP%GO:1901863	POSITIVE REGULATION OF MUSCLE TISSUE DEVELOPMENT%GOBP%GO:1901863		21	0.178316	0.982617	0.433925	0.716368	1	10382	tags=86%, list=68%, signal=267%
POSITIVE REGULATION OF G2/M TRANSITION OF MITOTIC CELL CYCLE%GOBP%GO:0010971	POSITIVE REGULATION OF G2/M TRANSITION OF MITOTIC CELL CYCLE%GOBP%GO:0010971		24	0.168976	0.982445	0.457529	0.716267	1	9524	tags=79%, list=62%, signal=210%
REGULATION OF PROTEASOMAL PROTEIN CATABOLIC PROCESS%GOBP%GO:0061136	REGULATION OF PROTEASOMAL PROTEIN CATABOLIC PROCESS%GOBP%GO:0061136		174	0.0644571	0.982398	0.456212	0.715916	1	9218	tags=67%, list=60%, signal=166%
NEGATIVE REGULATION OF NUCLEAR-TRANSCRIBED MRNA CATABOLIC PROCESS, DEADENYLATION-DEPENDENT DECAY%GOBP%GO:1900152	NEGATIVE REGULATION OF NUCLEAR-TRANSCRIBED MRNA CATABOLIC PROCESS, DEADENYLATION-DEPENDENT DECAY%GOBP%GO:1900152		10	0.250589	0.982206	0.454012	0.71586	1	3815	tags=50%, list=25%, signal=67%
PI5P, PP2A AND IER3 REGULATE PI3K AKT SIGNALING%REACTOME%R-HSA-6811558.2	PI5P, PP2A AND IER3 REGULATE PI3K AKT SIGNALING%REACTOME%R-HSA-6811558.2		74	0.0972732	0.98218	0.465753	0.715472	1	7197	tags=57%, list=47%, signal=107%
ACTIVATION OF RAC1%REACTOME%R-HSA-428540.4	ACTIVATION OF RAC1%REACTOME%R-HSA-428540.4		13	0.221535	0.980552	0.453629	0.718216	1	7200	tags=69%, list=47%, signal=131%
PID_CDC42_PATHWAY%MSIGDB_C2%PID_CDC42_PATHWAY	PID_CDC42_PATHWAY%MSIGDB_C2%PID_CDC42_PATHWAY		64	0.101611	0.980358	0.474409	0.718155	1	3230	tags=31%, list=21%, signal=39%
CELLULAR RESPONSE TO ZINC ION%GOBP%GO:0071294	CELLULAR RESPONSE TO ZINC ION%GOBP%GO:0071294		12	0.23116	0.979733	0.452941	0.718922	1	1564	tags=33%, list=10%, signal=37%
RNA TRANSPORT%GOBP%GO:0050658	RNA TRANSPORT%GOBP%GO:0050658		88	0.0892317	0.979484	0.442886	0.71897	1	6635	tags=52%, list=43%, signal=92%
CELLULAR RESPONSE TO OXYGEN LEVELS%GOBP%GO:0071453	CELLULAR RESPONSE TO OXYGEN LEVELS%GOBP%GO:0071453		106	0.0823235	0.979119	0.482618	0.719246	1	6394	tags=50%, list=42%, signal=85%
NEGATIVE REGULATION OF MONOOXYGENASE ACTIVITY%GOBP%GO:0032769	NEGATIVE REGULATION OF MONOOXYGENASE ACTIVITY%GOBP%GO:0032769		10	0.251505	0.978865	0.460123	0.719322	1	3801	tags=50%, list=25%, signal=66%
RESPONSE TO FOOD%GOBP%GO:0032094	RESPONSE TO FOOD%GOBP%GO:0032094		10	0.253665	0.978399	0.458418	0.719829	1	2239	tags=40%, list=15%, signal=47%
HOMOCARNOSINOSIS%SMPDB%SMP0000385	HOMOCARNOSINOSIS%SMPDB%SMP0000385		20	0.180976	0.977243	0.444219	0.721734	1	8703	tags=75%, list=57%, signal=174%
REGULATION OF PROTEIN DEPHOSPHORYLATION%GOBP%GO:0035304	REGULATION OF PROTEIN DEPHOSPHORYLATION%GOBP%GO:0035304		82	0.0930672	0.977214	0.454012	0.721348	1	4364	tags=38%, list=29%, signal=53%
REGULATION OF MRNA POLYADENYLATION%GOBP%GO:1900363	REGULATION OF MRNA POLYADENYLATION%GOBP%GO:1900363		11	0.240657	0.976232	0.451673	0.722854	1	10222	tags=91%, list=67%, signal=274%
RIBONUCLEOTIDE CATABOLIC PROCESS%GOBP%GO:0009261	RIBONUCLEOTIDE CATABOLIC PROCESS%GOBP%GO:0009261		39	0.133262	0.976014	0.450098	0.722851	1	8552	tags=69%, list=56%, signal=157%
REGULATION OF CARDIAC MUSCLE CELL ACTION POTENTIAL%GOBP%GO:0098901	REGULATION OF CARDIAC MUSCLE CELL ACTION POTENTIAL%GOBP%GO:0098901		28	0.155648	0.976003	0.481781	0.722433	1	1446	tags=25%, list=9%, signal=28%
GNRH SIGNALING PATHWAY%SMPDB%SMP0120949	GNRH SIGNALING PATHWAY%SMPDB%SMP0120949		28	0.154558	0.975995	0.470588	0.722013	1	4193	tags=43%, list=27%, signal=59%
NUCLEIC ACID TRANSPORT%GOBP%GO:0050657	NUCLEIC ACID TRANSPORT%GOBP%GO:0050657		88	0.0892317	0.975799	0.452906	0.72195	1	6635	tags=52%, list=43%, signal=92%
REGULATION OF DEPHOSPHORYLATION%GOBP%GO:0035303	REGULATION OF DEPHOSPHORYLATION%GOBP%GO:0035303		111	0.0787854	0.975683	0.445545	0.721733	1	5966	tags=47%, list=39%, signal=76%
COMPLEX <I>N< I>-LINKED GLYCAN BIOSYNTHESIS (VERTEBRATES)%BIOCYC%PWY-7426	COMPLEX <I>N< I>-LINKED GLYCAN BIOSYNTHESIS (VERTEBRATES)%BIOCYC%PWY-7426		12	0.231553	0.974324	0.465116	0.72398	1	9203	tags=83%, list=60%, signal=209%
DENDRITIC SPINE ORGANIZATION%GOBP%GO:0097061	DENDRITIC SPINE ORGANIZATION%GOBP%GO:0097061		38	0.133632	0.97431	0.492509	0.723565	1	3594	tags=37%, list=24%, signal=48%
REGULATION OF CILIUM MOVEMENT%GOBP%GO:0003352	REGULATION OF CILIUM MOVEMENT%GOBP%GO:0003352		28	0.157899	0.974165	0.494163	0.723421	1	4142	tags=43%, list=27%, signal=59%
OOCYTE DEVELOPMENT%GOBP%GO:0048599	OOCYTE DEVELOPMENT%GOBP%GO:0048599		38	0.134578	0.973803	0.457661	0.723688	1	8408	tags=68%, list=55%, signal=152%
REGULATION OF PROTEIN TARGETING TO MEMBRANE%GOBP%GO:0090313	REGULATION OF PROTEIN TARGETING TO MEMBRANE%GOBP%GO:0090313		31	0.145587	0.973664	0.487448	0.723512	1	7642	tags=65%, list=50%, signal=129%
2-HYDROXYGLUTRIC ACIDURIA (D AND L FORM)%SMPDB%SMP0000136	2-HYDROXYGLUTRIC ACIDURIA (D AND L FORM)%SMPDB%SMP0000136		20	0.180976	0.973547	0.464358	0.723307	1	8703	tags=75%, list=57%, signal=174%
REGULATION OF ICOSANOID SECRETION%GOBP%GO:0032303	REGULATION OF ICOSANOID SECRETION%GOBP%GO:0032303		19	0.186897	0.973055	0.480695	0.723839	1	5997	tags=58%, list=39%, signal=95%
HYPERINSULINISM-HYPERAMMONEMIA SYNDROME%PATHWHIZ%PW000072	HYPERINSULINISM-HYPERAMMONEMIA SYNDROME%PATHWHIZ%PW000072		20	0.180976	0.973012	0.465887	0.723484	1	8703	tags=75%, list=57%, signal=174%
ACID SECRETION%GOBP%GO:0046717	ACID SECRETION%GOBP%GO:0046717		22	0.17409	0.972913	0.469729	0.723226	1	4986	tags=50%, list=33%, signal=74%
CELLULAR RESPONSE TO INORGANIC SUBSTANCE%GOBP%GO:0071241	CELLULAR RESPONSE TO INORGANIC SUBSTANCE%GOBP%GO:0071241		172	0.0630228	0.971427	0.463312	0.725823	1	5180	tags=40%, list=34%, signal=60%
ACTIN NUCLEATION%GOBP%GO:0045010	ACTIN NUCLEATION%GOBP%GO:0045010		18	0.19192	0.971004	0.460744	0.726209	1	4713	tags=50%, list=31%, signal=72%
REGULATION OF UBIQUITIN-DEPENDENT PROTEIN CATABOLIC PROCESS%GOBP%GO:2000058	REGULATION OF UBIQUITIN-DEPENDENT PROTEIN CATABOLIC PROCESS%GOBP%GO:2000058		152	0.0687935	0.970935	0.462777	0.725919	1	9218	tags=67%, list=60%, signal=167%
PROTEIN COMPLEX OLIGOMERIZATION%GOBP%GO:0051259	PROTEIN COMPLEX OLIGOMERIZATION%GOBP%GO:0051259		147	0.0672226	0.969403	0.48513	0.728585	1	6262	tags=48%, list=41%, signal=80%
AMINOGLYCAN BIOSYNTHETIC PROCESS%GOBP%GO:0006023	AMINOGLYCAN BIOSYNTHETIC PROCESS%GOBP%GO:0006023		47	0.115306	0.969354	0.48419	0.72824	1	7025	tags=57%, list=46%, signal=106%
NUCLEOSIDE MONOPHOSPHATE CATABOLIC PROCESS%GOBP%GO:0009125	NUCLEOSIDE MONOPHOSPHATE CATABOLIC PROCESS%GOBP%GO:0009125		18	0.192007	0.969222	0.475687	0.728075	1	7260	tags=67%, list=47%, signal=127%
PID_P75_NTR_PATHWAY%MSIGDB_C2%PID_P75_NTR_PATHWAY	PID_P75_NTR_PATHWAY%MSIGDB_C2%PID_P75_NTR_PATHWAY		60	0.104826	0.968103	0.498039	0.72981	1	2225	tags=25%, list=15%, signal=29%
ALPHA ADRENERGIC RECEPTOR SIGNALING PATHWAY%PANTHER PATHWAY%P00002	ALPHA ADRENERGIC RECEPTOR SIGNALING PATHWAY%PANTHER PATHWAY%P00002		16	0.20075	0.967955	0.49187	0.729702	1	6489	tags=63%, list=42%, signal=108%
GLYCEROLIPID CATABOLIC PROCESS%GOBP%GO:0046503	GLYCEROLIPID CATABOLIC PROCESS%GOBP%GO:0046503		36	0.135513	0.967124	0.472505	0.730936	1	3878	tags=39%, list=25%, signal=52%
OLIGOSACCHARIDE METABOLIC PROCESS%GOBP%GO:0009311	OLIGOSACCHARIDE METABOLIC PROCESS%GOBP%GO:0009311		35	0.135337	0.966377	0.463918	0.731998	1	2303	tags=29%, list=15%, signal=34%
REGULATION OF TELOMERE CAPPING%GOBP%GO:1904353	REGULATION OF TELOMERE CAPPING%GOBP%GO:1904353		24	0.163697	0.966297	0.491159	0.731727	1	12790	tags=100%, list=84%, signal=611%
ESTABLISHMENT OF PROTEIN LOCALIZATION TO MITOCHONDRIAL MEMBRANE%GOBP%GO:0090151	ESTABLISHMENT OF PROTEIN LOCALIZATION TO MITOCHONDRIAL MEMBRANE%GOBP%GO:0090151		23	0.170612	0.966163	0.488189	0.731564	1	7366	tags=65%, list=48%, signal=126%
PID_P38_MKK3_6PATHWAY%MSIGDB_C2%PID_P38_MKK3_6PATHWAY	PID_P38_MKK3_6PATHWAY%MSIGDB_C2%PID_P38_MKK3_6PATHWAY		24	0.162693	0.966157	0.478346	0.731137	1	10257	tags=83%, list=67%, signal=253%
PROTEIN MODIFICATION BY SMALL PROTEIN REMOVAL%GOBP%GO:0070646	PROTEIN MODIFICATION BY SMALL PROTEIN REMOVAL%GOBP%GO:0070646		134	0.0710757	0.965421	0.466797	0.73213	1	12272	tags=87%, list=80%, signal=438%
REGULATION OF CARDIAC MUSCLE CONTRACTION%GOBP%GO:0055117	REGULATION OF CARDIAC MUSCLE CONTRACTION%GOBP%GO:0055117		61	0.104811	0.96533	0.50996	0.73187	1	9933	tags=75%, list=65%, signal=214%
MITOCHONDRIAL TRANSPORT%GOBP%GO:0006839	MITOCHONDRIAL TRANSPORT%GOBP%GO:0006839		125	0.07243	0.964685	0.476596	0.732714	1	7463	tags=56%, list=49%, signal=109%
PDGFR-BETA SIGNALING PATHWAY%PATHWAY INTERACTION DATABASE NCI-NATURE CURATED DATA%PDGFR-BETA SIGNALING PATHWAY	PDGFR-BETA SIGNALING PATHWAY%PATHWAY INTERACTION DATABASE NCI-NATURE CURATED DATA%PDGFR-BETA SIGNALING PATHWAY		119	0.0762069	0.963444	0.480885	0.734744	1	2569	tags=24%, list=17%, signal=29%
METHYLATION%GOBP%GO:0032259	METHYLATION%GOBP%GO:0032259		227	0.0555625	0.963397	0.497053	0.734411	1	12364	tags=86%, list=81%, signal=444%
SIGNALING BY FGFR3 IN DISEASE%REACTOME%R-HSA-5655332.4	SIGNALING BY FGFR3 IN DISEASE%REACTOME%R-HSA-5655332.4		14	0.210639	0.962347	0.48423	0.736058	1	9887	tags=86%, list=65%, signal=242%
CITALOPRAM ACTION PATHWAY%PATHWHIZ%PW000426	CITALOPRAM ACTION PATHWAY%PATHWHIZ%PW000426		27	0.153819	0.962178	0.48538	0.735967	1	6712	tags=59%, list=44%, signal=105%
O-LINKED GLYCOSYLATION%REACTOME%R-HSA-5173105.4	O-LINKED GLYCOSYLATION%REACTOME%R-HSA-5173105.4		72	0.0942543	0.962136	0.490494	0.735609	1	6422	tags=51%, list=42%, signal=88%
POSITIVE REGULATION OF RESPONSE TO ENDOPLASMIC RETICULUM STRESS%GOBP%GO:1905898	POSITIVE REGULATION OF RESPONSE TO ENDOPLASMIC RETICULUM STRESS%GOBP%GO:1905898		30	0.149738	0.961832	0.48566	0.73579	1	2301	tags=30%, list=15%, signal=35%
CARDIAC MUSCLE HYPERTROPHY%GOBP%GO:0003300	CARDIAC MUSCLE HYPERTROPHY%GOBP%GO:0003300		28	0.149639	0.961831	0.468691	0.735356	1	3722	tags=39%, list=24%, signal=52%
NEGATIVE REGULATION OF SODIUM ION TRANSMEMBRANE TRANSPORT%GOBP%GO:1902306	NEGATIVE REGULATION OF SODIUM ION TRANSMEMBRANE TRANSPORT%GOBP%GO:1902306		15	0.206721	0.961438	0.48374	0.735719	1	4996	tags=53%, list=33%, signal=79%
TNFR1-INDUCED PROAPOPTOTIC SIGNALING%REACTOME DATABASE ID RELEASE 81%5357786	TNFR1-INDUCED PROAPOPTOTIC SIGNALING%REACTOME DATABASE ID RELEASE 81%5357786		12	0.230462	0.960153	0.491228	0.737821	1	11768	tags=100%, list=77%, signal=434%
PHYSIOLOGICAL CARDIAC MUSCLE HYPERTROPHY%GOBP%GO:0003301	PHYSIOLOGICAL CARDIAC MUSCLE HYPERTROPHY%GOBP%GO:0003301		11	0.233916	0.960073	0.486869	0.73753	1	3375	tags=45%, list=22%, signal=58%
NEGATIVE REGULATION OF GLYCOPROTEIN BIOSYNTHETIC PROCESS%GOBP%GO:0010561	NEGATIVE REGULATION OF GLYCOPROTEIN BIOSYNTHETIC PROCESS%GOBP%GO:0010561		12	0.221299	0.959735	0.46875	0.737748	1	4263	tags=50%, list=28%, signal=69%
POSITIVE REGULATION OF SEQUESTERING OF CALCIUM ION%GOBP%GO:0051284	POSITIVE REGULATION OF SEQUESTERING OF CALCIUM ION%GOBP%GO:0051284		14	0.211293	0.959269	0.497959	0.73824	1	2232	tags=36%, list=15%, signal=42%
NUCLEOTIDE-SUGAR METABOLIC PROCESS%GOBP%GO:0009225	NUCLEOTIDE-SUGAR METABOLIC PROCESS%GOBP%GO:0009225		28	0.152461	0.958372	0.485656	0.739582	1	11870	tags=93%, list=78%, signal=414%
RESPONSE OF EIF2AK1 (HRI) TO HEME DEFICIENCY%REACTOME%R-HSA-9648895.2	RESPONSE OF EIF2AK1 (HRI) TO HEME DEFICIENCY%REACTOME%R-HSA-9648895.2		13	0.222083	0.958304	0.497076	0.739278	1	2487	tags=38%, list=16%, signal=46%
NUCLEOBASE-CONTAINING COMPOUND TRANSPORT%GOBP%GO:0015931	NUCLEOBASE-CONTAINING COMPOUND TRANSPORT%GOBP%GO:0015931		122	0.0747843	0.958226	0.508704	0.738999	1	6635	tags=51%, list=43%, signal=89%
CD28 DEPENDENT PI3K AKT SIGNALING%REACTOME%R-HSA-389357.1	CD28 DEPENDENT PI3K AKT SIGNALING%REACTOME%R-HSA-389357.1		18	0.187969	0.958139	0.486922	0.738748	1	2225	tags=33%, list=15%, signal=39%
OUTER DYNEIN ARM ASSEMBLY%GOBP%GO:0036158	OUTER DYNEIN ARM ASSEMBLY%GOBP%GO:0036158		17	0.192373	0.957663	0.519608	0.739231	1	6055	tags=59%, list=40%, signal=97%
ACTIVATION OF CYSTEINE-TYPE ENDOPEPTIDASE ACTIVITY%GOBP%GO:0097202	ACTIVATION OF CYSTEINE-TYPE ENDOPEPTIDASE ACTIVITY%GOBP%GO:0097202		19	0.184116	0.957605	0.484615	0.738907	1	4430	tags=47%, list=29%, signal=67%
PID_RET_PATHWAY%MSIGDB_C2%PID_RET_PATHWAY	PID_RET_PATHWAY%MSIGDB_C2%PID_RET_PATHWAY		36	0.131583	0.957073	0.472917	0.739538	1	6911	tags=58%, list=45%, signal=106%
REGULATION OF AMYLOID-BETA FORMATION%GOBP%GO:1902003	REGULATION OF AMYLOID-BETA FORMATION%GOBP%GO:1902003		35	0.136555	0.957035	0.486111	0.739173	1	6653	tags=57%, list=44%, signal=101%
POSITIVE REGULATION OF PROTEIN EXPORT FROM NUCLEUS%GOBP%GO:0046827	POSITIVE REGULATION OF PROTEIN EXPORT FROM NUCLEUS%GOBP%GO:0046827		19	0.181834	0.956414	0.504016	0.739972	1	10098	tags=84%, list=66%, signal=248%
REGULATION OF MITOCHONDRIAL TRANSLATION%GOBP%GO:0070129	REGULATION OF MITOCHONDRIAL TRANSLATION%GOBP%GO:0070129		27	0.158786	0.956159	0.466527	0.740035	1	4371	tags=44%, list=29%, signal=62%
PHOSPHOLIPID METABOLIC PROCESS%GOBP%GO:0006644	PHOSPHOLIPID METABOLIC PROCESS%GOBP%GO:0006644		281	0.05044	0.955615	0.508876	0.740654	1	2017	tags=18%, list=13%, signal=21%
CDC42 SIGNALING EVENTS%PATHWAY INTERACTION DATABASE NCI-NATURE CURATED DATA%CDC42 SIGNALING EVENTS	CDC42 SIGNALING EVENTS%PATHWAY INTERACTION DATABASE NCI-NATURE CURATED DATA%CDC42 SIGNALING EVENTS		64	0.101611	0.955421	0.511156	0.740621	1	3230	tags=31%, list=21%, signal=39%
STEROID HORMONE MEDIATED SIGNALING PATHWAY%GOBP%GO:0043401	STEROID HORMONE MEDIATED SIGNALING PATHWAY%GOBP%GO:0043401		50	0.113451	0.952344	0.486869	0.746283	1	8973	tags=70%, list=59%, signal=169%
REGULATION OF DOPAMINERGIC NEURON DIFFERENTIATION%GOBP%GO:1904338	REGULATION OF DOPAMINERGIC NEURON DIFFERENTIATION%GOBP%GO:1904338		10	0.251243	0.952197	0.508097	0.746147	1	3805	tags=50%, list=25%, signal=67%
REGULATION OF CIRCADIAN RHYTHM%GOBP%GO:0042752	REGULATION OF CIRCADIAN RHYTHM%GOBP%GO:0042752		111	0.0781467	0.951845	0.485417	0.7464	1	2532	tags=24%, list=17%, signal=29%
PROTEIN DEUBIQUITINATION%GOBP%GO:0016579	PROTEIN DEUBIQUITINATION%GOBP%GO:0016579		114	0.0780364	0.951689	0.5	0.746281	1	12227	tags=88%, list=80%, signal=435%
NEGATIVE REGULATION OF ESTABLISHMENT OF PROTEIN LOCALIZATION%GOBP%GO:1904950	NEGATIVE REGULATION OF ESTABLISHMENT OF PROTEIN LOCALIZATION%GOBP%GO:1904950		132	0.0712276	0.950731	0.485605	0.747765	1	9576	tags=70%, list=63%, signal=185%
PROTEIN DEPALMITOYLATION%GOBP%GO:0002084	PROTEIN DEPALMITOYLATION%GOBP%GO:0002084		10	0.246859	0.950621	0.523529	0.747541	1	11517	tags=100%, list=75%, signal=405%
GLUTAMATE METABOLISM%PATHWHIZ%PW000003	GLUTAMATE METABOLISM%PATHWHIZ%PW000003		20	0.180976	0.950334	0.478958	0.747682	1	8703	tags=75%, list=57%, signal=174%
GPI ANCHOR METABOLIC PROCESS%GOBP%GO:0006505	GPI ANCHOR METABOLIC PROCESS%GOBP%GO:0006505		33	0.138144	0.949795	0.528226	0.748319	1	9938	tags=79%, list=65%, signal=225%
ABERRANT REGULATION OF MITOTIC EXIT IN CANCER DUE TO RB1 DEFECTS%REACTOME%R-HSA-9687136.1	ABERRANT REGULATION OF MITOTIC EXIT IN CANCER DUE TO RB1 DEFECTS%REACTOME%R-HSA-9687136.1		17	0.190898	0.949484	0.496198	0.748502	1	11474	tags=94%, list=75%, signal=377%
P38 MAPK SIGNALING PATHWAY%PATHWAY INTERACTION DATABASE NCI-NATURE CURATED DATA%P38 MAPK SIGNALING PATHWAY	P38 MAPK SIGNALING PATHWAY%PATHWAY INTERACTION DATABASE NCI-NATURE CURATED DATA%P38 MAPK SIGNALING PATHWAY		24	0.162693	0.949437	0.511156	0.748155	1	10257	tags=83%, list=67%, signal=253%
INOSITOL METABOLISM%PATHWHIZ%PW088261	INOSITOL METABOLISM%PATHWHIZ%PW088261		16	0.200831	0.949155	0.517787	0.748283	1	754	tags=25%, list=5%, signal=26%
REGULATION OF KETONE BIOSYNTHETIC PROCESS%GOBP%GO:0010566	REGULATION OF KETONE BIOSYNTHETIC PROCESS%GOBP%GO:0010566		17	0.188171	0.948993	0.492986	0.748175	1	7918	tags=71%, list=52%, signal=146%
POSITIVE REGULATION OF SKELETAL MUSCLE TISSUE DEVELOPMENT%GOBP%GO:0048643	POSITIVE REGULATION OF SKELETAL MUSCLE TISSUE DEVELOPMENT%GOBP%GO:0048643		16	0.196134	0.948858	0.520154	0.748004	1	10382	tags=88%, list=68%, signal=272%
COPI-DEPENDENT GOLGI-TO-ER RETROGRADE TRAFFIC%REACTOME DATABASE ID RELEASE 81%6811434	COPI-DEPENDENT GOLGI-TO-ER RETROGRADE TRAFFIC%REACTOME DATABASE ID RELEASE 81%6811434		66	0.10109	0.948762	0.488934	0.747762	1	10275	tags=77%, list=67%, signal=235%
INTERCONVERSION OF NUCLEOTIDE DI- AND TRIPHOSPHATES%REACTOME DATABASE ID RELEASE 81%499943	INTERCONVERSION OF NUCLEOTIDE DI- AND TRIPHOSPHATES%REACTOME DATABASE ID RELEASE 81%499943		18	0.186092	0.948198	0.501014	0.748463	1	4802	tags=50%, list=31%, signal=73%
CENTROMERE COMPLEX ASSEMBLY%GOBP%GO:0034508	CENTROMERE COMPLEX ASSEMBLY%GOBP%GO:0034508		17	0.190467	0.948106	0.510597	0.748211	1	12380	tags=100%, list=81%, signal=525%
PHYSIOLOGICAL MUSCLE HYPERTROPHY%GOBP%GO:0003298	PHYSIOLOGICAL MUSCLE HYPERTROPHY%GOBP%GO:0003298		11	0.233916	0.948105	0.485822	0.747775	1	3375	tags=45%, list=22%, signal=58%
4-HYDROXYBUTYRIC ACIDURIA SUCCINIC SEMIALDEHYDE DEHYDROGENASE DEFICIENCY%SMPDB%SMP0000243	4-HYDROXYBUTYRIC ACIDURIA SUCCINIC SEMIALDEHYDE DEHYDROGENASE DEFICIENCY%SMPDB%SMP0000243		20	0.180976	0.947531	0.515151	0.748453	1	8703	tags=75%, list=57%, signal=174%
SIGNALING EVENTS MEDIATED BY FOCAL ADHESION KINASE%PATHWAY INTERACTION DATABASE NCI-NATURE CURATED DATA%SIGNALING EVENTS MEDIATED BY FOCAL ADHESION KINASE	SIGNALING EVENTS MEDIATED BY FOCAL ADHESION KINASE%PATHWAY INTERACTION DATABASE NCI-NATURE CURATED DATA%SIGNALING EVENTS MEDIATED BY FOCAL ADHESION KINASE		57	0.106033	0.947456	0.496078	0.74816	1	1871	tags=23%, list=12%, signal=26%
CHEMOSENSORY BEHAVIOR%GOBP%GO:0007635	CHEMOSENSORY BEHAVIOR%GOBP%GO:0007635		17	0.192239	0.947195	0.503006	0.748228	1	1560	tags=29%, list=10%, signal=33%
MAMMARY GLAND EPITHELIAL CELL PROLIFERATION%GOBP%GO:0033598	MAMMARY GLAND EPITHELIAL CELL PROLIFERATION%GOBP%GO:0033598		13	0.216661	0.946735	0.511628	0.748695	1	3746	tags=46%, list=24%, signal=61%
NEGATIVE REGULATION OF INCLUSION BODY ASSEMBLY%GOBP%GO:0090084	NEGATIVE REGULATION OF INCLUSION BODY ASSEMBLY%GOBP%GO:0090084		10	0.240838	0.946619	0.508197	0.748481	1	7022	tags=70%, list=46%, signal=129%
CELLULAR RESPONSE TO LEPTIN STIMULUS%GOBP%GO:0044320	CELLULAR RESPONSE TO LEPTIN STIMULUS%GOBP%GO:0044320		15	0.207681	0.946476	0.504149	0.748331	1	3962	tags=47%, list=26%, signal=63%
REGULATION OF TROPHOBLAST CELL MIGRATION%GOBP%GO:1901163	REGULATION OF TROPHOBLAST CELL MIGRATION%GOBP%GO:1901163		12	0.229284	0.94643	0.46888	0.747994	1	4141	tags=50%, list=27%, signal=69%
TRANSCRIPTIONAL REGULATION BY VENTX%REACTOME DATABASE ID RELEASE 81%8853884	TRANSCRIPTIONAL REGULATION BY VENTX%REACTOME DATABASE ID RELEASE 81%8853884		33	0.140111	0.945585	0.524793	0.749225	1	9908	tags=79%, list=65%, signal=223%
DENDRITE SELF-AVOIDANCE%GOBP%GO:0070593	DENDRITE SELF-AVOIDANCE%GOBP%GO:0070593		14	0.214136	0.945317	0.507722	0.749349	1	5465	tags=57%, list=36%, signal=89%
RHOV GTPASE CYCLE%REACTOME DATABASE ID RELEASE 81%9013424	RHOV GTPASE CYCLE%REACTOME DATABASE ID RELEASE 81%9013424		34	0.13553	0.944751	0.530333	0.75004	1	9174	tags=74%, list=60%, signal=183%
PID_IL8_CXCR1_PATHWAY%MSIGDB_C2%PID_IL8_CXCR1_PATHWAY	PID_IL8_CXCR1_PATHWAY%MSIGDB_C2%PID_IL8_CXCR1_PATHWAY		24	0.159368	0.944684	0.514677	0.749739	1	4574	tags=46%, list=30%, signal=65%
E-CADHERIN SIGNALING IN THE NASCENT ADHERENS JUNCTION%PATHWAY INTERACTION DATABASE NCI-NATURE CURATED DATA%E-CADHERIN SIGNALING IN THE NASCENT ADHERENS JUNCTION	E-CADHERIN SIGNALING IN THE NASCENT ADHERENS JUNCTION%PATHWAY INTERACTION DATABASE NCI-NATURE CURATED DATA%E-CADHERIN SIGNALING IN THE NASCENT ADHERENS JUNCTION		32	0.141987	0.944604	0.523622	0.74947	1	6911	tags=59%, list=45%, signal=108%
GRB2 EVENTS IN ERBB2 SIGNALING%REACTOME%R-HSA-1963640.3	GRB2 EVENTS IN ERBB2 SIGNALING%REACTOME%R-HSA-1963640.3		12	0.22275	0.943696	0.514286	0.750841	1	5515	tags=58%, list=36%, signal=91%
PROTEIN <I>N< I>-GLYCOSYLATION INITIAL PHASE (EUKARYOTIC)%BIOCYC%MANNOSYL-CHITO-DOLICHOL-BIOSYNTHESIS	PROTEIN <I>N< I>-GLYCOSYLATION INITIAL PHASE (EUKARYOTIC)%BIOCYC%MANNOSYL-CHITO-DOLICHOL-BIOSYNTHESIS		19	0.181624	0.943337	0.516461	0.751136	1	7687	tags=68%, list=50%, signal=137%
MACROMOLECULE DEPALMITOYLATION%GOBP%GO:0098734	MACROMOLECULE DEPALMITOYLATION%GOBP%GO:0098734		10	0.246859	0.943267	0.534749	0.750847	1	11517	tags=100%, list=75%, signal=405%
VITAMIN TRANSMEMBRANE TRANSPORT%GOBP%GO:0035461	VITAMIN TRANSMEMBRANE TRANSPORT%GOBP%GO:0035461		14	0.210377	0.942693	0.540161	0.751581	1	9891	tags=86%, list=65%, signal=243%
LOCOMOTOR RHYTHM%GOBP%GO:0045475	LOCOMOTOR RHYTHM%GOBP%GO:0045475		16	0.192238	0.94234	0.529183	0.751831	1	6619	tags=63%, list=43%, signal=110%
PURINE RIBONUCLEOSIDE MONOPHOSPHATE BIOSYNTHETIC PROCESS%GOBP%GO:0009168	PURINE RIBONUCLEOSIDE MONOPHOSPHATE BIOSYNTHETIC PROCESS%GOBP%GO:0009168		22	0.168129	0.942298	0.49531	0.751483	1	8552	tags=73%, list=56%, signal=165%
MITOCHONDRIAL MEMBRANE ORGANIZATION%GOBP%GO:0007006	MITOCHONDRIAL MEMBRANE ORGANIZATION%GOBP%GO:0007006		100	0.081422	0.942013	0.515337	0.751629	1	11300	tags=82%, list=74%, signal=312%
POSITIVE REGULATION OF INSULIN SECRETION%GOBP%GO:0032024	POSITIVE REGULATION OF INSULIN SECRETION%GOBP%GO:0032024		82	0.0900537	0.941725	0.537594	0.751777	1	6088	tags=49%, list=40%, signal=81%
REGULATION OF TRANSMISSION OF NERVE IMPULSE%GOBP%GO:0051969	REGULATION OF TRANSMISSION OF NERVE IMPULSE%GOBP%GO:0051969		19	0.181855	0.941604	0.513566	0.751575	1	6074	tags=58%, list=40%, signal=96%
POSITIVE REGULATION OF CELL CYCLE CHECKPOINT%GOBP%GO:1901978	POSITIVE REGULATION OF CELL CYCLE CHECKPOINT%GOBP%GO:1901978		12	0.226011	0.941469	0.52233	0.751401	1	11836	tags=100%, list=77%, signal=442%
OOCYTE DIFFERENTIATION%GOBP%GO:0009994	OOCYTE DIFFERENTIATION%GOBP%GO:0009994		40	0.125361	0.94061	0.540698	0.752661	1	8408	tags=68%, list=55%, signal=150%
PHOSPHATIDYLINOSITOL-3-PHOSPHATE BIOSYNTHETIC PROCESS%GOBP%GO:0036092	PHOSPHATIDYLINOSITOL-3-PHOSPHATE BIOSYNTHETIC PROCESS%GOBP%GO:0036092		12	0.223415	0.94035	0.515936	0.752777	1	6779	tags=67%, list=44%, signal=120%
PURINE RIBONUCLEOSIDE METABOLIC PROCESS%GOBP%GO:0046128	PURINE RIBONUCLEOSIDE METABOLIC PROCESS%GOBP%GO:0046128		21	0.16907	0.940162	0.504	0.752714	1	9067	tags=76%, list=59%, signal=187%
IL8- AND CXCR1-MEDIATED SIGNALING EVENTS%PATHWAY INTERACTION DATABASE NCI-NATURE CURATED DATA%IL8- AND CXCR1-MEDIATED SIGNALING EVENTS	IL8- AND CXCR1-MEDIATED SIGNALING EVENTS%PATHWAY INTERACTION DATABASE NCI-NATURE CURATED DATA%IL8- AND CXCR1-MEDIATED SIGNALING EVENTS		24	0.159368	0.939859	0.488889	0.752851	1	4574	tags=46%, list=30%, signal=65%
NUCLEAR-TRANSCRIBED MRNA CATABOLIC PROCESS, EXONUCLEOLYTIC%GOBP%GO:0000291	NUCLEAR-TRANSCRIBED MRNA CATABOLIC PROCESS, EXONUCLEOLYTIC%GOBP%GO:0000291		15	0.197469	0.939388	0.518304	0.753339	1	7176	tags=67%, list=47%, signal=126%
CELL GROWTH INVOLVED IN CARDIAC MUSCLE CELL DEVELOPMENT%GOBP%GO:0061049	CELL GROWTH INVOLVED IN CARDIAC MUSCLE CELL DEVELOPMENT%GOBP%GO:0061049		11	0.233916	0.938014	0.5	0.755633	1	3375	tags=45%, list=22%, signal=58%
INOSITOL METABOLISM%SMPDB%SMP0087396	INOSITOL METABOLISM%SMPDB%SMP0087396		16	0.200831	0.937211	0.507663	0.756781	1	754	tags=25%, list=5%, signal=26%
RAC PROTEIN SIGNAL TRANSDUCTION%GOBP%GO:0016601	RAC PROTEIN SIGNAL TRANSDUCTION%GOBP%GO:0016601		26	0.15494	0.936277	0.533835	0.758162	1	5279	tags=50%, list=35%, signal=76%
TIGHT JUNCTION INTERACTIONS%REACTOME%R-HSA-420029.1	TIGHT JUNCTION INTERACTIONS%REACTOME%R-HSA-420029.1		13	0.213232	0.93627	0.514228	0.757742	1	8503	tags=77%, list=56%, signal=173%
PURINE-CONTAINING COMPOUND CATABOLIC PROCESS%GOBP%GO:0072523	PURINE-CONTAINING COMPOUND CATABOLIC PROCESS%GOBP%GO:0072523		42	0.120113	0.935124	0.509842	0.759543	1	9453	tags=74%, list=62%, signal=193%
PROTEIN LOCALIZATION TO CYTOSKELETON%GOBP%GO:0044380	PROTEIN LOCALIZATION TO CYTOSKELETON%GOBP%GO:0044380		44	0.117703	0.934856	0.537223	0.759639	1	3417	tags=34%, list=22%, signal=44%
REGULATION OF RAC PROTEIN SIGNAL TRANSDUCTION%GOBP%GO:0035020	REGULATION OF RAC PROTEIN SIGNAL TRANSDUCTION%GOBP%GO:0035020		24	0.161737	0.934449	0.511952	0.760036	1	5812	tags=54%, list=38%, signal=87%
SPERMATID DIFFERENTIATION%GOBP%GO:0048515	SPERMATID DIFFERENTIATION%GOBP%GO:0048515		138	0.0683308	0.934353	0.521154	0.759783	1	8603	tags=63%, list=56%, signal=143%
SIGNALING BY RAF1 MUTANTS%REACTOME%R-HSA-9656223.1	SIGNALING BY RAF1 MUTANTS%REACTOME%R-HSA-9656223.1		33	0.139608	0.931982	0.526415	0.764051	1	3429	tags=36%, list=22%, signal=47%
PHOSPHATIDYLINOSITOL-MEDIATED SIGNALING%GOBP%GO:0048015	PHOSPHATIDYLINOSITOL-MEDIATED SIGNALING%GOBP%GO:0048015		72	0.0927009	0.931889	0.522222	0.763812	1	6658	tags=53%, list=44%, signal=93%
REGULATION OF GLYCOGEN METABOLIC PROCESS%GOBP%GO:0070873	REGULATION OF GLYCOGEN METABOLIC PROCESS%GOBP%GO:0070873		31	0.1419	0.930489	0.525896	0.766145	1	2766	tags=32%, list=18%, signal=39%
ASPARAGINE N-LINKED GLYCOSYLATION%REACTOME DATABASE ID RELEASE 81%446203	ASPARAGINE N-LINKED GLYCOSYLATION%REACTOME DATABASE ID RELEASE 81%446203		249	0.0504094	0.930463	0.496109	0.765759	1	12443	tags=86%, list=81%, signal=456%
NEGATIVE REGULATION BY HOST OF VIRAL TRANSCRIPTION%GOBP%GO:0043922	NEGATIVE REGULATION BY HOST OF VIRAL TRANSCRIPTION%GOBP%GO:0043922		10	0.240576	0.930387	0.511482	0.765476	1	11613	tags=100%, list=76%, signal=416%
ER-ASSOCIATED MISFOLDED PROTEIN CATABOLIC PROCESS%GOBP%GO:0071712	ER-ASSOCIATED MISFOLDED PROTEIN CATABOLIC PROCESS%GOBP%GO:0071712		12	0.225346	0.930044	0.512397	0.765717	1	2927	tags=42%, list=19%, signal=51%
REGULATION OF PROTEIN LOCALIZATION TO CENTROSOME%GOBP%GO:1904779	REGULATION OF PROTEIN LOCALIZATION TO CENTROSOME%GOBP%GO:1904779		11	0.231494	0.930026	0.532819	0.765313	1	8972	tags=82%, list=59%, signal=198%
BIOCARTA_RACCYCD_PATHWAY%MSIGDB_C2%BIOCARTA_RACCYCD_PATHWAY	BIOCARTA_RACCYCD_PATHWAY%MSIGDB_C2%BIOCARTA_RACCYCD_PATHWAY		26	0.154254	0.929807	0.529762	0.765328	1	9406	tags=77%, list=62%, signal=200%
FLT3 SIGNALING IN DISEASE%REACTOME%R-HSA-9682385.2	FLT3 SIGNALING IN DISEASE%REACTOME%R-HSA-9682385.2		24	0.1576	0.928984	0.534447	0.766496	1	12246	tags=96%, list=80%, signal=481%
INOSITOL LIPID-MEDIATED SIGNALING%GOBP%GO:0048017	INOSITOL LIPID-MEDIATED SIGNALING%GOBP%GO:0048017		74	0.0919587	0.928624	0.528265	0.76676	1	6658	tags=53%, list=44%, signal=93%
PYRUVATE METABOLISM AND CITRIC ACID (TCA) CYCLE%REACTOME DATABASE ID RELEASE 81%71406	PYRUVATE METABOLISM AND CITRIC ACID (TCA) CYCLE%REACTOME DATABASE ID RELEASE 81%71406		49	0.112726	0.928605	0.537037	0.766367	1	6394	tags=53%, list=42%, signal=91%
POSITIVE REGULATION OF CALCIUM-MEDIATED SIGNALING%GOBP%GO:0050850	POSITIVE REGULATION OF CALCIUM-MEDIATED SIGNALING%GOBP%GO:0050850		35	0.131442	0.928588	0.522593	0.765965	1	9789	tags=77%, list=64%, signal=214%
OPIOID PROOPIOMELANOCORTIN PATHWAY%PANTHER PATHWAY%P05917	OPIOID PROOPIOMELANOCORTIN PATHWAY%PANTHER PATHWAY%P05917		17	0.185995	0.928586	0.510288	0.765535	1	5253	tags=53%, list=34%, signal=81%
POSITIVE REGULATION OF VESICLE FUSION%GOBP%GO:0031340	POSITIVE REGULATION OF VESICLE FUSION%GOBP%GO:0031340		12	0.225269	0.927401	0.55336	0.767498	1	1654	tags=33%, list=11%, signal=37%
RESPONSE TO GONADOTROPIN%GOBP%GO:0034698	RESPONSE TO GONADOTROPIN%GOBP%GO:0034698		13	0.212718	0.927167	0.522088	0.767529	1	9687	tags=85%, list=63%, signal=231%
NEGATIVE REGULATION OF NEURON PROJECTION REGENERATION%GOBP%GO:0070571	NEGATIVE REGULATION OF NEURON PROJECTION REGENERATION%GOBP%GO:0070571		18	0.185772	0.92687	0.533835	0.767684	1	3108	tags=39%, list=20%, signal=49%
FORMATION OF TRANSLATION PREINITIATION COMPLEX%GOBP%GO:0001731	FORMATION OF TRANSLATION PREINITIATION COMPLEX%GOBP%GO:0001731		11	0.2294	0.92638	0.548323	0.768207	1	11784	tags=100%, list=77%, signal=436%
ACTIVIN RECEPTOR SIGNALING PATHWAY%GOBP%GO:0032924	ACTIVIN RECEPTOR SIGNALING PATHWAY%GOBP%GO:0032924		16	0.192942	0.926183	0.515337	0.768146	1	4697	tags=50%, list=31%, signal=72%
AXONAL TRANSPORT OF MITOCHONDRION%GOBP%GO:0019896	AXONAL TRANSPORT OF MITOCHONDRION%GOBP%GO:0019896		15	0.196727	0.926036	0.540856	0.767983	1	6168	tags=60%, list=40%, signal=100%
T CELL LINEAGE COMMITMENT%GOBP%GO:0002360	T CELL LINEAGE COMMITMENT%GOBP%GO:0002360		16	0.190937	0.925385	0.558271	0.768841	1	3772	tags=44%, list=25%, signal=58%
BIOCARTA_MCALPAIN_PATHWAY%MSIGDB_C2%BIOCARTA_MCALPAIN_PATHWAY	BIOCARTA_MCALPAIN_PATHWAY%MSIGDB_C2%BIOCARTA_MCALPAIN_PATHWAY		15	0.199804	0.924666	0.545631	0.769833	1	3063	tags=40%, list=20%, signal=50%
N-GLYCAN PROCESSING%GOBP%GO:0006491	N-GLYCAN PROCESSING%GOBP%GO:0006491		18	0.180374	0.924554	0.538462	0.76962	1	2341	tags=33%, list=15%, signal=39%
MITOCHONDRIAL CYTOCHROME C OXIDASE ASSEMBLY%GOBP%GO:0033617	MITOCHONDRIAL CYTOCHROME C OXIDASE ASSEMBLY%GOBP%GO:0033617		22	0.165903	0.924418	0.527495	0.769445	1	9976	tags=82%, list=65%, signal=235%
INTRACELLULAR PROTEIN TRANSMEMBRANE TRANSPORT%GOBP%GO:0065002	INTRACELLULAR PROTEIN TRANSMEMBRANE TRANSPORT%GOBP%GO:0065002		46	0.114463	0.92427	0.549407	0.769297	1	10885	tags=83%, list=71%, signal=286%
PID_FAK_PATHWAY%MSIGDB_C2%PID_FAK_PATHWAY	PID_FAK_PATHWAY%MSIGDB_C2%PID_FAK_PATHWAY		58	0.102092	0.924091	0.537549	0.769213	1	1871	tags=22%, list=12%, signal=25%
REGULATION OF DIGESTIVE SYSTEM PROCESS%GOBP%GO:0044058	REGULATION OF DIGESTIVE SYSTEM PROCESS%GOBP%GO:0044058		33	0.134474	0.92335	0.538012	0.770251	1	3044	tags=33%, list=20%, signal=42%
NEGATIVE REGULATION OF CELL GROWTH INVOLVED IN CARDIAC MUSCLE CELL DEVELOPMENT%GOBP%GO:0061052	NEGATIVE REGULATION OF CELL GROWTH INVOLVED IN CARDIAC MUSCLE CELL DEVELOPMENT%GOBP%GO:0061052		13	0.209324	0.923258	0.561077	0.769985	1	10915	tags=92%, list=71%, signal=322%
NEGATIVE REGULATION OF SECRETION BY CELL%GOBP%GO:1903531	NEGATIVE REGULATION OF SECRETION BY CELL%GOBP%GO:1903531		151	0.0659767	0.922221	0.549266	0.771617	1	5987	tags=46%, list=39%, signal=74%
RETINA LAYER FORMATION%GOBP%GO:0010842	RETINA LAYER FORMATION%GOBP%GO:0010842		22	0.165248	0.921695	0.548638	0.772216	1	12071	tags=95%, list=79%, signal=453%
MEMBRANE REPOLARIZATION DURING ACTION POTENTIAL%GOBP%GO:0086011	MEMBRANE REPOLARIZATION DURING ACTION POTENTIAL%GOBP%GO:0086011		11	0.230316	0.921192	0.54491	0.772774	1	650	tags=27%, list=4%, signal=28%
REGULATION OF PROTEIN EXPORT FROM NUCLEUS%GOBP%GO:0046825	REGULATION OF PROTEIN EXPORT FROM NUCLEUS%GOBP%GO:0046825		35	0.129363	0.921119	0.534791	0.772479	1	8947	tags=71%, list=59%, signal=172%
SUBPALLIUM DEVELOPMENT%GOBP%GO:0021544	SUBPALLIUM DEVELOPMENT%GOBP%GO:0021544		22	0.163086	0.921042	0.535922	0.772206	1	5154	tags=50%, list=34%, signal=75%
TRANSPORT OF INORGANIC CATIONS ANIONS AND AMINO ACIDS OLIGOPEPTIDES%REACTOME DATABASE ID RELEASE 81%425393	TRANSPORT OF INORGANIC CATIONS ANIONS AND AMINO ACIDS OLIGOPEPTIDES%REACTOME DATABASE ID RELEASE 81%425393		84	0.0859122	0.920372	0.56	0.773099	1	1605	tags=19%, list=10%, signal=21%
MITOPHAGY%REACTOME%R-HSA-5205647.4	MITOPHAGY%REACTOME%R-HSA-5205647.4		19	0.17704	0.9191	0.52495	0.775134	1	7757	tags=68%, list=51%, signal=139%
SIGNALING DOWNSTREAM OF RAS MUTANTS%REACTOME%R-HSA-9649948.1	SIGNALING DOWNSTREAM OF RAS MUTANTS%REACTOME%R-HSA-9649948.1		37	0.12733	0.918662	0.527725	0.775531	1	3429	tags=35%, list=22%, signal=45%
PURINE NUCLEOSIDE MONOPHOSPHATE METABOLIC PROCESS%GOBP%GO:0009126	PURINE NUCLEOSIDE MONOPHOSPHATE METABOLIC PROCESS%GOBP%GO:0009126		38	0.125136	0.918506	0.553061	0.775406	1	8552	tags=68%, list=56%, signal=155%
FGF SIGNALING PATHWAY%PATHWAY INTERACTION DATABASE NCI-NATURE CURATED DATA%FGF SIGNALING PATHWAY	FGF SIGNALING PATHWAY%PATHWAY INTERACTION DATABASE NCI-NATURE CURATED DATA%FGF SIGNALING PATHWAY		40	0.123262	0.91831	0.547431	0.775369	1	6911	tags=58%, list=45%, signal=105%
POSITIVE REGULATION OF MEIOTIC NUCLEAR DIVISION%GOBP%GO:0045836	POSITIVE REGULATION OF MEIOTIC NUCLEAR DIVISION%GOBP%GO:0045836		13	0.21222	0.917607	0.567677	0.776318	1	4990	tags=54%, list=33%, signal=80%
SIGNALING BY MODERATE KINASE ACTIVITY BRAF MUTANTS%REACTOME%R-HSA-6802946.1	SIGNALING BY MODERATE KINASE ACTIVITY BRAF MUTANTS%REACTOME%R-HSA-6802946.1		37	0.12733	0.917196	0.536735	0.776672	1	3429	tags=35%, list=22%, signal=45%
PROSTATE GLAND DEVELOPMENT%GOBP%GO:0030850	PROSTATE GLAND DEVELOPMENT%GOBP%GO:0030850		42	0.119329	0.9168	0.550669	0.777032	1	2184	tags=26%, list=14%, signal=30%
REGULATION OF SENSORY PERCEPTION OF PAIN%GOBP%GO:0051930	REGULATION OF SENSORY PERCEPTION OF PAIN%GOBP%GO:0051930		48	0.112909	0.916546	0.548204	0.777094	1	1782	tags=23%, list=12%, signal=26%
REGULATION OF ANDROGEN RECEPTOR SIGNALING PATHWAY%GOBP%GO:0060765	REGULATION OF ANDROGEN RECEPTOR SIGNALING PATHWAY%GOBP%GO:0060765		23	0.154804	0.916312	0.54251	0.777131	1	5613	tags=52%, list=37%, signal=82%
REGULATION OF PROTEIN TYROSINE KINASE ACTIVITY%GOBP%GO:0061097	REGULATION OF PROTEIN TYROSINE KINASE ACTIVITY%GOBP%GO:0061097		68	0.0954308	0.915539	0.558416	0.778224	1	9789	tags=74%, list=64%, signal=203%
T CELL RECEPTOR SIGNALING PATHWAY%SMPDB%SMP0120959	T CELL RECEPTOR SIGNALING PATHWAY%SMPDB%SMP0120959		27	0.144644	0.915053	0.544031	0.77876	1	12515	tags=96%, list=82%, signal=530%
REGULATION OF GLUCOSE IMPORT%GOBP%GO:0046324	REGULATION OF GLUCOSE IMPORT%GOBP%GO:0046324		58	0.100512	0.914342	0.559687	0.779725	1	6113	tags=50%, list=40%, signal=83%
PROTON TRANSMEMBRANE TRANSPORT%GOBP%GO:1902600	PROTON TRANSMEMBRANE TRANSPORT%GOBP%GO:1902600		32	0.134667	0.914073	0.555556	0.779837	1	11323	tags=88%, list=74%, signal=337%
CLATHRIN-MEDIATED ENDOCYTOSIS%REACTOME DATABASE ID RELEASE 81%8856828	CLATHRIN-MEDIATED ENDOCYTOSIS%REACTOME DATABASE ID RELEASE 81%8856828		120	0.0701934	0.91341	0.541353	0.780689	1	5305	tags=42%, list=35%, signal=63%
GOLGI LOCALIZATION%GOBP%GO:0051645	GOLGI LOCALIZATION%GOBP%GO:0051645		15	0.195985	0.913137	0.583501	0.780784	1	2102	tags=33%, list=14%, signal=39%
MITOCHONDRIAL ATP SYNTHESIS COUPLED ELECTRON TRANSPORT%GOBP%GO:0042775	MITOCHONDRIAL ATP SYNTHESIS COUPLED ELECTRON TRANSPORT%GOBP%GO:0042775		48	0.111731	0.912854	0.532258	0.780892	1	13586	tags=100%, list=89%, signal=894%
CELLULAR RESPONSE TO AMINO ACID STIMULUS%GOBP%GO:0071230	CELLULAR RESPONSE TO AMINO ACID STIMULUS%GOBP%GO:0071230		79	0.0878819	0.912722	0.546371	0.780716	1	6404	tags=51%, list=42%, signal=87%
REGULATION OF ESTABLISHMENT OF CELL POLARITY%GOBP%GO:2000114	REGULATION OF ESTABLISHMENT OF CELL POLARITY%GOBP%GO:2000114		23	0.158515	0.912261	0.541339	0.781176	1	3562	tags=39%, list=23%, signal=51%
CEREBELLAR PURKINJE CELL LAYER MORPHOGENESIS%GOBP%GO:0021692	CEREBELLAR PURKINJE CELL LAYER MORPHOGENESIS%GOBP%GO:0021692		23	0.160124	0.911641	0.548571	0.781925	1	4867	tags=48%, list=32%, signal=70%
SIGNALING BY NTRK3 (TRKC)%REACTOME DATABASE ID RELEASE 81%9034015	SIGNALING BY NTRK3 (TRKC)%REACTOME DATABASE ID RELEASE 81%9034015		14	0.200894	0.911454	0.545073	0.781861	1	11128	tags=93%, list=73%, signal=341%
HISTONE ARGININE METHYLATION%GOBP%GO:0034969	HISTONE ARGININE METHYLATION%GOBP%GO:0034969		10	0.231152	0.910699	0.546185	0.782895	1	11757	tags=100%, list=77%, signal=432%
B CELL ACTIVATION%PANTHER PATHWAY%P00010	B CELL ACTIVATION%PANTHER PATHWAY%P00010		48	0.111263	0.909256	0.6	0.785269	1	8815	tags=69%, list=58%, signal=162%
NEGATIVE REGULATION OF GLUCOSE TRANSMEMBRANE TRANSPORT%GOBP%GO:0010829	NEGATIVE REGULATION OF GLUCOSE TRANSMEMBRANE TRANSPORT%GOBP%GO:0010829		21	0.158878	0.909226	0.552734	0.784884	1	12135	tags=95%, list=79%, signal=461%
NOD1 2 SIGNALING PATHWAY%REACTOME%R-HSA-168638.2	NOD1 2 SIGNALING PATHWAY%REACTOME%R-HSA-168638.2		28	0.140199	0.908251	0.564612	0.786363	1	3320	tags=36%, list=22%, signal=46%
SIGNALING BY RAS MUTANTS%REACTOME DATABASE ID RELEASE 81%6802949	SIGNALING BY RAS MUTANTS%REACTOME DATABASE ID RELEASE 81%6802949		37	0.12733	0.905996	0.540486	0.790357	1	3429	tags=35%, list=22%, signal=45%
CELL-CELL JUNCTION ORGANIZATION%REACTOME DATABASE ID RELEASE 81%421270	CELL-CELL JUNCTION ORGANIZATION%REACTOME DATABASE ID RELEASE 81%421270		39	0.121771	0.90542	0.54845	0.791021	1	6767	tags=56%, list=44%, signal=101%
AMYLOID PRECURSOR PROTEIN CATABOLIC PROCESS%GOBP%GO:0042987	AMYLOID PRECURSOR PROTEIN CATABOLIC PROCESS%GOBP%GO:0042987		17	0.180222	0.904784	0.536885	0.791836	1	7140	tags=65%, list=47%, signal=121%
ATP SYNTHESIS COUPLED ELECTRON TRANSPORT%GOBP%GO:0042773	ATP SYNTHESIS COUPLED ELECTRON TRANSPORT%GOBP%GO:0042773		48	0.111731	0.904567	0.538153	0.791809	1	13586	tags=100%, list=89%, signal=894%
SIGNALING BY CYTOSOLIC FGFR1 FUSION MUTANTS%REACTOME%R-HSA-1839117.2	SIGNALING BY CYTOSOLIC FGFR1 FUSION MUTANTS%REACTOME%R-HSA-1839117.2		15	0.194174	0.903574	0.567829	0.793298	1	12323	tags=100%, list=81%, signal=515%
NEGATIVE REGULATION OF PROTEASOMAL UBIQUITIN-DEPENDENT PROTEIN CATABOLIC PROCESS%GOBP%GO:0032435	NEGATIVE REGULATION OF PROTEASOMAL UBIQUITIN-DEPENDENT PROTEIN CATABOLIC PROCESS%GOBP%GO:0032435		34	0.130969	0.903512	0.550308	0.792982	1	10143	tags=79%, list=66%, signal=235%
SPHINGOID METABOLIC PROCESS%GOBP%GO:0046519	SPHINGOID METABOLIC PROCESS%GOBP%GO:0046519		20	0.170596	0.903386	0.57529	0.792793	1	3510	tags=40%, list=23%, signal=52%
PID_PDGFRB_PATHWAY%MSIGDB_C2%PID_PDGFRB_PATHWAY	PID_PDGFRB_PATHWAY%MSIGDB_C2%PID_PDGFRB_PATHWAY		122	0.0701812	0.903244	0.548323	0.79264	1	2569	tags=24%, list=17%, signal=28%
FCERI MEDIATED MAPK ACTIVATION%REACTOME%R-HSA-2871796.2	FCERI MEDIATED MAPK ACTIVATION%REACTOME%R-HSA-2871796.2		24	0.154919	0.901807	0.581028	0.795028	1	5279	tags=50%, list=35%, signal=76%
GOLGI TO LYSOSOME TRANSPORT%GOBP%GO:0090160	GOLGI TO LYSOSOME TRANSPORT%GOBP%GO:0090160		11	0.227371	0.901623	0.587361	0.79494	1	9035	tags=82%, list=59%, signal=200%
NEGATIVE REGULATION OF AXON REGENERATION%GOBP%GO:0048681	NEGATIVE REGULATION OF AXON REGENERATION%GOBP%GO:0048681		16	0.186076	0.901212	0.564961	0.795323	1	1935	tags=31%, list=13%, signal=36%
PARADOXICAL ACTIVATION OF RAF SIGNALING BY KINASE INACTIVE BRAF%REACTOME DATABASE ID RELEASE 81%6802955	PARADOXICAL ACTIVATION OF RAF SIGNALING BY KINASE INACTIVE BRAF%REACTOME DATABASE ID RELEASE 81%6802955		37	0.12733	0.900765	0.568826	0.795719	1	3429	tags=35%, list=22%, signal=45%
PHAGOSOME MATURATION%GOBP%GO:0090382	PHAGOSOME MATURATION%GOBP%GO:0090382		23	0.153864	0.9007	0.577963	0.795407	1	3633	tags=39%, list=24%, signal=51%
PIRNA METABOLIC PROCESS%GOBP%GO:0034587	PIRNA METABOLIC PROCESS%GOBP%GO:0034587		12	0.212364	0.900536	0.589796	0.795294	1	577	tags=25%, list=4%, signal=26%
REGULATION OF ACTION POTENTIAL%GOBP%GO:0098900	REGULATION OF ACTION POTENTIAL%GOBP%GO:0098900		63	0.0962357	0.900342	0.586139	0.795236	1	1446	tags=19%, list=9%, signal=21%
INTRA-GOLGI AND RETROGRADE GOLGI-TO-ER TRAFFIC%REACTOME DATABASE ID RELEASE 81%6811442	INTRA-GOLGI AND RETROGRADE GOLGI-TO-ER TRAFFIC%REACTOME DATABASE ID RELEASE 81%6811442		156	0.0620483	0.899586	0.578218	0.796274	1	6999	tags=52%, list=46%, signal=95%
REGULATION OF UTERINE SMOOTH MUSCLE CONTRACTION%GOBP%GO:0070472	REGULATION OF UTERINE SMOOTH MUSCLE CONTRACTION%GOBP%GO:0070472		10	0.23449	0.899017	0.574427	0.79694	1	4061	tags=50%, list=27%, signal=68%
CELLULAR RESPONSE TO POTASSIUM ION%GOBP%GO:0035865	CELLULAR RESPONSE TO POTASSIUM ION%GOBP%GO:0035865		11	0.218797	0.899002	0.594595	0.796528	1	4996	tags=55%, list=33%, signal=81%
REGULATION OF SYNAPSE MATURATION%GOBP%GO:0090128	REGULATION OF SYNAPSE MATURATION%GOBP%GO:0090128		15	0.189984	0.89891	0.557613	0.796274	1	3213	tags=40%, list=21%, signal=51%
REGULATION OF SENSORY PERCEPTION%GOBP%GO:0051931	REGULATION OF SENSORY PERCEPTION%GOBP%GO:0051931		49	0.108224	0.898691	0.576628	0.79624	1	1782	tags=22%, list=12%, signal=25%
NEGATIVE ADAPTATION OF SIGNALING PATHWAY%GOBP%GO:0022401	NEGATIVE ADAPTATION OF SIGNALING PATHWAY%GOBP%GO:0022401		20	0.168664	0.898587	0.590291	0.796007	1	2775	tags=35%, list=18%, signal=43%
3-PHOSPHOINOSITIDE DEGRADATION%BIOCYC%PWY-6368	3-PHOSPHOINOSITIDE DEGRADATION%BIOCYC%PWY-6368		17	0.18415	0.898246	0.567718	0.796234	1	7080	tags=65%, list=46%, signal=120%
REGULATION OF PROTEIN LIPIDATION%GOBP%GO:1903059	REGULATION OF PROTEIN LIPIDATION%GOBP%GO:1903059		11	0.223182	0.897611	0.561886	0.797029	1	4929	tags=55%, list=32%, signal=80%
RESPONSE TO CADMIUM ION%GOBP%GO:0046686	RESPONSE TO CADMIUM ION%GOBP%GO:0046686		30	0.137877	0.897455	0.599222	0.7969	1	4011	tags=40%, list=26%, signal=54%
PI3 KINASE PATHWAY%PANTHER PATHWAY%P00048	PI3 KINASE PATHWAY%PANTHER PATHWAY%P00048		32	0.135613	0.896705	0.575258	0.797935	1	5097	tags=47%, list=33%, signal=70%
REGULATION OF LYSOSOMAL LUMEN PH%GOBP%GO:0035751	REGULATION OF LYSOSOMAL LUMEN PH%GOBP%GO:0035751		16	0.182737	0.896381	0.596273	0.798152	1	9631	tags=81%, list=63%, signal=219%
QUINONE BIOSYNTHETIC PROCESS%GOBP%GO:1901663	QUINONE BIOSYNTHETIC PROCESS%GOBP%GO:1901663		17	0.178	0.89637	0.584466	0.797737	1	11671	tags=94%, list=76%, signal=397%
POSITIVE REGULATION OF ACTIN NUCLEATION%GOBP%GO:0051127	POSITIVE REGULATION OF ACTIN NUCLEATION%GOBP%GO:0051127		13	0.207048	0.895555	0.595918	0.79889	1	5069	tags=54%, list=33%, signal=80%
RELEASE OF CYTOCHROME C FROM MITOCHONDRIA%GOBP%GO:0001836	RELEASE OF CYTOCHROME C FROM MITOCHONDRIA%GOBP%GO:0001836		22	0.15634	0.895278	0.595661	0.799003	1	6647	tags=59%, list=43%, signal=104%
ALDITOL METABOLIC PROCESS%GOBP%GO:0019400	ALDITOL METABOLIC PROCESS%GOBP%GO:0019400		15	0.197992	0.894607	0.593254	0.799834	1	7168	tags=67%, list=47%, signal=125%
PYRIDINE-CONTAINING COMPOUND BIOSYNTHETIC PROCESS%GOBP%GO:0072525	PYRIDINE-CONTAINING COMPOUND BIOSYNTHETIC PROCESS%GOBP%GO:0072525		13	0.208861	0.894358	0.571142	0.799908	1	2689	tags=38%, list=18%, signal=47%
ENDOSOME TO LYSOSOME TRANSPORT%GOBP%GO:0008333	ENDOSOME TO LYSOSOME TRANSPORT%GOBP%GO:0008333		67	0.0929387	0.894345	0.595876	0.799496	1	3833	tags=34%, list=25%, signal=46%
REGULATION OF GENE EXPRESSION IN BETA CELLS%REACTOME DATABASE ID RELEASE 81%210745	REGULATION OF GENE EXPRESSION IN BETA CELLS%REACTOME DATABASE ID RELEASE 81%210745		10	0.233573	0.893495	0.598814	0.800679	1	4075	tags=50%, list=27%, signal=68%
ACTIN CROSSLINK FORMATION%GOBP%GO:0051764	ACTIN CROSSLINK FORMATION%GOBP%GO:0051764		12	0.211262	0.892758	0.590437	0.80169	1	1868	tags=33%, list=12%, signal=38%
MITOPHAGY%GOBP%GO:0000423	MITOPHAGY%GOBP%GO:0000423		21	0.161703	0.892511	0.573413	0.801722	1	5539	tags=52%, list=36%, signal=82%
SPERMATID DEVELOPMENT%GOBP%GO:0007286	SPERMATID DEVELOPMENT%GOBP%GO:0007286		129	0.0657409	0.892221	0.586	0.801828	1	8603	tags=63%, list=56%, signal=142%
PROTEIN METHYLATION%GOBP%GO:0006479	PROTEIN METHYLATION%GOBP%GO:0006479		128	0.0676702	0.891764	0.591633	0.802273	1	5304	tags=41%, list=35%, signal=63%
NEGATIVE REGULATION OF CELLULAR MACROMOLECULE BIOSYNTHETIC PROCESS%GOBP%GO:2000113	NEGATIVE REGULATION OF CELLULAR MACROMOLECULE BIOSYNTHETIC PROCESS%GOBP%GO:2000113		164	0.0605418	0.891467	0.617063	0.802382	1	5423	tags=41%, list=35%, signal=64%
NUCLEOTIDE SALVAGE%REACTOME%R-HSA-8956321.1	NUCLEOTIDE SALVAGE%REACTOME%R-HSA-8956321.1		19	0.171081	0.891282	0.568789	0.802309	1	7848	tags=68%, list=51%, signal=140%
MULTIVESICULAR BODY ASSEMBLY%GOBP%GO:0036258	MULTIVESICULAR BODY ASSEMBLY%GOBP%GO:0036258		12	0.21171	0.891004	0.582677	0.8024	1	8232	tags=75%, list=54%, signal=162%
CYTOCHROME COMPLEX ASSEMBLY%GOBP%GO:0017004	CYTOCHROME COMPLEX ASSEMBLY%GOBP%GO:0017004		34	0.130001	0.890746	0.59322	0.802478	1	5211	tags=47%, list=34%, signal=71%
POSITIVE REGULATION OF CARDIAC MUSCLE CELL APOPTOTIC PROCESS%GOBP%GO:0010666	POSITIVE REGULATION OF CARDIAC MUSCLE CELL APOPTOTIC PROCESS%GOBP%GO:0010666		22	0.159156	0.89037	0.566462	0.802759	1	10774	tags=86%, list=70%, signal=292%
GOLGI ASSOCIATED VESICLE BIOGENESIS%REACTOME%R-HSA-432722.3	GOLGI ASSOCIATED VESICLE BIOGENESIS%REACTOME%R-HSA-432722.3		48	0.105853	0.889413	0.606299	0.804181	1	9216	tags=71%, list=60%, signal=178%
ADHERENS JUNCTIONS INTERACTIONS%REACTOME%R-HSA-418990.3	ADHERENS JUNCTIONS INTERACTIONS%REACTOME%R-HSA-418990.3		24	0.150329	0.888962	0.605809	0.804622	1	4712	tags=46%, list=31%, signal=66%
POSITIVE REGULATION OF MUSCLE CONTRACTION%GOBP%GO:0045933	POSITIVE REGULATION OF MUSCLE CONTRACTION%GOBP%GO:0045933		42	0.112983	0.8886	0.603272	0.804884	1	4101	tags=38%, list=27%, signal=52%
N-GLYCAN ANTENNAE ELONGATION IN THE MEDIAL TRANS-GOLGI%REACTOME DATABASE ID RELEASE 81%975576	N-GLYCAN ANTENNAE ELONGATION IN THE MEDIAL TRANS-GOLGI%REACTOME DATABASE ID RELEASE 81%975576		22	0.156078	0.888317	0.600423	0.805008	1	10821	tags=86%, list=71%, signal=295%
NEGATIVE REGULATION OF PROTEIN TRANSPORT%GOBP%GO:0051224	NEGATIVE REGULATION OF PROTEIN TRANSPORT%GOBP%GO:0051224		127	0.0671138	0.88796	0.571429	0.805247	1	9576	tags=69%, list=63%, signal=184%
MATURATION OF SSU-RRNA FROM TRICISTRONIC RRNA TRANSCRIPT (SSU-RRNA, 5.8S RRNA, LSU-RRNA)%GOBP%GO:0000462	MATURATION OF SSU-RRNA FROM TRICISTRONIC RRNA TRANSCRIPT (SSU-RRNA, 5.8S RRNA, LSU-RRNA)%GOBP%GO:0000462		35	0.12292	0.887534	0.584466	0.805623	1	12977	tags=97%, list=85%, signal=641%
SIGNALING BY ERBB2%REACTOME%R-HSA-1227986.7	SIGNALING BY ERBB2%REACTOME%R-HSA-1227986.7		41	0.114909	0.887139	0.598753	0.805967	1	7197	tags=59%, list=47%, signal=110%
OXIDATIVE STRESS INDUCED SENESCENCE%REACTOME DATABASE ID RELEASE 81%2559580	OXIDATIVE STRESS INDUCED SENESCENCE%REACTOME DATABASE ID RELEASE 81%2559580		60	0.0971986	0.887061	0.589069	0.805686	1	8712	tags=67%, list=57%, signal=154%
RESPONSE TO POTASSIUM ION%GOBP%GO:0035864	RESPONSE TO POTASSIUM ION%GOBP%GO:0035864		11	0.218797	0.886762	0.6	0.805831	1	4996	tags=55%, list=33%, signal=81%
PROTEIN TRANSMEMBRANE IMPORT INTO INTRACELLULAR ORGANELLE%GOBP%GO:0044743	PROTEIN TRANSMEMBRANE IMPORT INTO INTRACELLULAR ORGANELLE%GOBP%GO:0044743		32	0.132058	0.885763	0.607516	0.807291	1	10885	tags=84%, list=71%, signal=292%
BIOCARTA_RAB_PATHWAY%MSIGDB_C2%BIOCARTA_RAB_PATHWAY	BIOCARTA_RAB_PATHWAY%MSIGDB_C2%BIOCARTA_RAB_PATHWAY		12	0.21291	0.885318	0.576305	0.807764	1	10762	tags=92%, list=70%, signal=309%
POSITIVE REGULATION OF RRNA PROCESSING%GOBP%GO:2000234	POSITIVE REGULATION OF RRNA PROCESSING%GOBP%GO:2000234		10	0.232853	0.884107	0.605941	0.809666	1	10202	tags=90%, list=67%, signal=270%
POSITIVE REGULATION OF TUMOR NECROSIS FACTOR-MEDIATED SIGNALING PATHWAY%GOBP%GO:1903265	POSITIVE REGULATION OF TUMOR NECROSIS FACTOR-MEDIATED SIGNALING PATHWAY%GOBP%GO:1903265		10	0.230432	0.884018	0.594433	0.809401	1	11768	tags=100%, list=77%, signal=434%
POSITIVE REGULATION OF PROTEIN UBIQUITINATION%GOBP%GO:0031398	POSITIVE REGULATION OF PROTEIN UBIQUITINATION%GOBP%GO:0031398		111	0.0733998	0.883667	0.564155	0.809655	1	5910	tags=46%, list=39%, signal=74%
ESTABLISHMENT OF PROTEIN LOCALIZATION TO PLASMA MEMBRANE%GOBP%GO:0061951	ESTABLISHMENT OF PROTEIN LOCALIZATION TO PLASMA MEMBRANE%GOBP%GO:0061951		51	0.106933	0.883549	0.579766	0.809449	1	9762	tags=75%, list=64%, signal=205%
ALK MUTANTS BIND TKIS%REACTOME DATABASE ID RELEASE 81%9700645	ALK MUTANTS BIND TKIS%REACTOME DATABASE ID RELEASE 81%9700645		12	0.215462	0.882473	0.604463	0.811122	1	10723	tags=92%, list=70%, signal=307%
PROTEIN LOCALIZATION TO MICROTUBULE ORGANIZING CENTER%GOBP%GO:1905508	PROTEIN LOCALIZATION TO MICROTUBULE ORGANIZING CENTER%GOBP%GO:1905508		25	0.14526	0.882064	0.605364	0.811465	1	9402	tags=76%, list=61%, signal=197%
GLUTAMATE METABOLIC PROCESS%GOBP%GO:0006536	GLUTAMATE METABOLIC PROCESS%GOBP%GO:0006536		21	0.15865	0.881981	0.578313	0.811188	1	8498	tags=71%, list=56%, signal=161%
POSITIVE REGULATION OF GLYCOGEN BIOSYNTHETIC PROCESS%GOBP%GO:0045725	POSITIVE REGULATION OF GLYCOGEN BIOSYNTHETIC PROCESS%GOBP%GO:0045725		14	0.189672	0.88194	0.584711	0.810831	1	8023	tags=71%, list=52%, signal=150%
BRANCHED-CHAIN AMINO ACID CATABOLISM%REACTOME%R-HSA-70895.4	BRANCHED-CHAIN AMINO ACID CATABOLISM%REACTOME%R-HSA-70895.4		21	0.162021	0.881706	0.628392	0.810871	1	12087	tags=95%, list=79%, signal=454%
HISTONE H4-K5 ACETYLATION%GOBP%GO:0043981	HISTONE H4-K5 ACETYLATION%GOBP%GO:0043981		16	0.183564	0.881529	0.589494	0.810791	1	2929	tags=38%, list=19%, signal=46%
AUTOPHAGOSOME ASSEMBLY%GOBP%GO:0000045	AUTOPHAGOSOME ASSEMBLY%GOBP%GO:0000045		69	0.0885628	0.881459	0.594433	0.810486	1	5742	tags=46%, list=38%, signal=74%
REGULATION OF TYPE I INTERFERON-MEDIATED SIGNALING PATHWAY%GOBP%GO:0060338	REGULATION OF TYPE I INTERFERON-MEDIATED SIGNALING PATHWAY%GOBP%GO:0060338		28	0.140672	0.881443	0.597328	0.810096	1	4951	tags=46%, list=32%, signal=69%
PHOSPHOLIPID BIOSYNTHETIC PROCESS%GOBP%GO:0008654	PHOSPHOLIPID BIOSYNTHETIC PROCESS%GOBP%GO:0008654		177	0.0557813	0.881397	0.628283	0.809755	1	9954	tags=71%, list=65%, signal=200%
POLYAMINE METABOLIC PROCESS%GOBP%GO:0006595	POLYAMINE METABOLIC PROCESS%GOBP%GO:0006595		15	0.18359	0.881352	0.583826	0.809408	1	1272	tags=27%, list=8%, signal=29%
PHOSPHATE ION TRANSMEMBRANE TRANSPORT%GOBP%GO:0035435	PHOSPHATE ION TRANSMEMBRANE TRANSPORT%GOBP%GO:0035435		12	0.210815	0.880479	0.609218	0.810643	1	10794	tags=92%, list=71%, signal=311%
OPTIC NERVE DEVELOPMENT%GOBP%GO:0021554	OPTIC NERVE DEVELOPMENT%GOBP%GO:0021554		11	0.223902	0.880369	0.604508	0.810427	1	11868	tags=100%, list=78%, signal=446%
BIOCARTA_TNFR1_PATHWAY%MSIGDB_C2%BIOCARTA_TNFR1_PATHWAY	BIOCARTA_TNFR1_PATHWAY%MSIGDB_C2%BIOCARTA_TNFR1_PATHWAY		28	0.139623	0.880189	0.613963	0.81032	1	12612	tags=96%, list=82%, signal=550%
SIGNALING BY NTRKS%REACTOME DATABASE ID RELEASE 81%166520	SIGNALING BY NTRKS%REACTOME DATABASE ID RELEASE 81%166520		126	0.0669736	0.879601	0.597561	0.811013	1	8570	tags=63%, list=56%, signal=141%
NEPHRIN FAMILY INTERACTIONS%REACTOME%R-HSA-373753.3	NEPHRIN FAMILY INTERACTIONS%REACTOME%R-HSA-373753.3		19	0.16606	0.879591	0.597561	0.810603	1	3901	tags=42%, list=26%, signal=56%
PHOTOTRANSDUCTION%GOBP%GO:0007602	PHOTOTRANSDUCTION%GOBP%GO:0007602		13	0.199757	0.879457	0.609756	0.81043	1	9885	tags=85%, list=65%, signal=239%
REGULATION OF CILIUM MOVEMENT INVOLVED IN CELL MOTILITY%GOBP%GO:0060295	REGULATION OF CILIUM MOVEMENT INVOLVED IN CELL MOTILITY%GOBP%GO:0060295		18	0.173687	0.879026	0.581395	0.81081	1	4142	tags=44%, list=27%, signal=61%
PYRIMIDINE DEOXYRIBONUCLEOSIDE MONOPHOSPHATE METABOLIC PROCESS%GOBP%GO:0009176	PYRIMIDINE DEOXYRIBONUCLEOSIDE MONOPHOSPHATE METABOLIC PROCESS%GOBP%GO:0009176		12	0.210041	0.878724	0.621181	0.810957	1	4435	tags=50%, list=29%, signal=70%
AXONEME ASSEMBLY%GOBP%GO:0035082	AXONEME ASSEMBLY%GOBP%GO:0035082		81	0.0836842	0.878566	0.60396	0.810818	1	10996	tags=80%, list=72%, signal=284%
BIOCARTA_ACH_PATHWAY%MSIGDB_C2%BIOCARTA_ACH_PATHWAY	BIOCARTA_ACH_PATHWAY%MSIGDB_C2%BIOCARTA_ACH_PATHWAY		11	0.218208	0.878476	0.614407	0.810569	1	2225	tags=36%, list=15%, signal=43%
GLYCOLIPID BIOSYNTHETIC PROCESS%GOBP%GO:0009247	GLYCOLIPID BIOSYNTHETIC PROCESS%GOBP%GO:0009247		62	0.0953252	0.878189	0.6	0.810666	1	6439	tags=52%, list=42%, signal=89%
MEMBRANE PROTEIN INTRACELLULAR DOMAIN PROTEOLYSIS%GOBP%GO:0031293	MEMBRANE PROTEIN INTRACELLULAR DOMAIN PROTEOLYSIS%GOBP%GO:0031293		10	0.229581	0.877158	0.593429	0.812182	1	7194	tags=70%, list=47%, signal=132%
PROTEIN ALKYLATION%GOBP%GO:0008213	PROTEIN ALKYLATION%GOBP%GO:0008213		128	0.0676702	0.876847	0.631478	0.812343	1	5304	tags=41%, list=35%, signal=63%
DESENSITIZATION OF G PROTEIN-COUPLED RECEPTOR SIGNALING PATHWAY%GOBP%GO:0002029	DESENSITIZATION OF G PROTEIN-COUPLED RECEPTOR SIGNALING PATHWAY%GOBP%GO:0002029		20	0.168664	0.875664	0.604701	0.814179	1	2775	tags=35%, list=18%, signal=43%
CELLULAR RESPONSE TO SALT STRESS%GOBP%GO:0071472	CELLULAR RESPONSE TO SALT STRESS%GOBP%GO:0071472		10	0.225327	0.875316	0.597585	0.814403	1	1143	tags=30%, list=7%, signal=32%
VENTRICULAR CARDIAC MUSCLE CELL DIFFERENTIATION%GOBP%GO:0055012	VENTRICULAR CARDIAC MUSCLE CELL DIFFERENTIATION%GOBP%GO:0055012		15	0.189111	0.875167	0.612963	0.814255	1	2207	tags=33%, list=14%, signal=39%
ERAD PATHWAY%GOBP%GO:0036503	ERAD PATHWAY%GOBP%GO:0036503		93	0.076038	0.874697	0.630021	0.814718	1	13147	tags=94%, list=86%, signal=663%
CORTOCOTROPIN RELEASING FACTOR RECEPTOR SIGNALING PATHWAY%PANTHER PATHWAY%P04380	CORTOCOTROPIN RELEASING FACTOR RECEPTOR SIGNALING PATHWAY%PANTHER PATHWAY%P04380		16	0.180593	0.873094	0.602687	0.817305	1	3930	tags=44%, list=26%, signal=59%
NEURON PROJECTION ORGANIZATION%GOBP%GO:0106027	NEURON PROJECTION ORGANIZATION%GOBP%GO:0106027		49	0.105005	0.872517	0.606491	0.817998	1	9008	tags=69%, list=59%, signal=168%
MITOCHONDRIAL TRNA AMINOACYLATION%REACTOME DATABASE ID RELEASE 81%379726	MITOCHONDRIAL TRNA AMINOACYLATION%REACTOME DATABASE ID RELEASE 81%379726		19	0.16728	0.872356	0.636008	0.817857	1	11125	tags=89%, list=73%, signal=328%
CELL CYCLE G1/S PHASE TRANSITION%GOBP%GO:0044843	CELL CYCLE G1/S PHASE TRANSITION%GOBP%GO:0044843		73	0.0873104	0.87118	0.613497	0.819679	1	9143	tags=68%, list=60%, signal=170%
GAB1 SIGNALOSOME%REACTOME%R-HSA-180292.3	GAB1 SIGNALOSOME%REACTOME%R-HSA-180292.3		13	0.198559	0.870633	0.62089	0.820307	1	7551	tags=69%, list=49%, signal=137%
ORGAN OR TISSUE SPECIFIC IMMUNE RESPONSE%GOBP%GO:0002251	ORGAN OR TISSUE SPECIFIC IMMUNE RESPONSE%GOBP%GO:0002251		11	0.214674	0.870182	0.613227	0.820759	1	5059	tags=55%, list=33%, signal=81%
HETEROTRIMERIC G-PROTEIN SIGNALING PATHWAY-ROD OUTER SEGMENT PHOTOTRANSDUCTION%PANTHER PATHWAY%P00028	HETEROTRIMERIC G-PROTEIN SIGNALING PATHWAY-ROD OUTER SEGMENT PHOTOTRANSDUCTION%PANTHER PATHWAY%P00028		13	0.195004	0.870152	0.628514	0.820375	1	5253	tags=54%, list=34%, signal=82%
REGULATION OF HISTONE DEACETYLATION%GOBP%GO:0031063	REGULATION OF HISTONE DEACETYLATION%GOBP%GO:0031063		42	0.112027	0.870123	0.614786	0.819994	1	7392	tags=60%, list=48%, signal=115%
PRESENILIN ACTION IN NOTCH AND WNT SIGNALING%PATHWAY INTERACTION DATABASE NCI-NATURE CURATED DATA%PRESENILIN ACTION IN NOTCH AND WNT SIGNALING	PRESENILIN ACTION IN NOTCH AND WNT SIGNALING%PATHWAY INTERACTION DATABASE NCI-NATURE CURATED DATA%PRESENILIN ACTION IN NOTCH AND WNT SIGNALING		38	0.119018	0.869122	0.617886	0.821475	1	12669	tags=95%, list=83%, signal=551%
VESICLE TRANSPORT ALONG ACTIN FILAMENT%GOBP%GO:0030050	VESICLE TRANSPORT ALONG ACTIN FILAMENT%GOBP%GO:0030050		17	0.172403	0.869009	0.612	0.821277	1	6360	tags=59%, list=42%, signal=101%
CARGO RECOGNITION FOR CLATHRIN-MEDIATED ENDOCYTOSIS%REACTOME DATABASE ID RELEASE 81%8856825	CARGO RECOGNITION FOR CLATHRIN-MEDIATED ENDOCYTOSIS%REACTOME DATABASE ID RELEASE 81%8856825		82	0.0816066	0.868665	0.6294	0.821501	1	6030	tags=48%, list=39%, signal=78%
PROTEIN INSERTION INTO ER MEMBRANE BY STOP-TRANSFER MEMBRANE-ANCHOR SEQUENCE%GOBP%GO:0045050	PROTEIN INSERTION INTO ER MEMBRANE BY STOP-TRANSFER MEMBRANE-ANCHOR SEQUENCE%GOBP%GO:0045050		10	0.223298	0.868629	0.621901	0.821138	1	11877	tags=100%, list=78%, signal=448%
KINESINS%REACTOME%R-HSA-983189.3	KINESINS%REACTOME%R-HSA-983189.3		32	0.127876	0.867969	0.626642	0.821948	1	2826	tags=31%, list=18%, signal=38%
PID_CD40_PATHWAY%MSIGDB_C2%PID_CD40_PATHWAY	PID_CD40_PATHWAY%MSIGDB_C2%PID_CD40_PATHWAY		26	0.14288	0.867883	0.61245	0.821672	1	4875	tags=46%, list=32%, signal=68%
RHO GTPASES ACTIVATE WASPS AND WAVES%REACTOME DATABASE ID RELEASE 81%5663213	RHO GTPASES ACTIVATE WASPS AND WAVES%REACTOME DATABASE ID RELEASE 81%5663213		34	0.125544	0.867639	0.614367	0.821716	1	5279	tags=47%, list=35%, signal=72%
GOLGI TO VACUOLE TRANSPORT%GOBP%GO:0006896	GOLGI TO VACUOLE TRANSPORT%GOBP%GO:0006896		19	0.162778	0.867637	0.623016	0.821289	1	10389	tags=84%, list=68%, signal=262%
POSITIVE REGULATION OF HEART CONTRACTION%GOBP%GO:0045823	POSITIVE REGULATION OF HEART CONTRACTION%GOBP%GO:0045823		35	0.124184	0.867362	0.625232	0.821395	1	9026	tags=71%, list=59%, signal=174%
BRANCHED-CHAIN AMINO ACID METABOLIC PROCESS%GOBP%GO:0009081	BRANCHED-CHAIN AMINO ACID METABOLIC PROCESS%GOBP%GO:0009081		21	0.154222	0.866751	0.629191	0.822142	1	11478	tags=90%, list=75%, signal=362%
REGULATION OF CALCIUM ION TRANSPORT INTO CYTOSOL%GOBP%GO:0010522	REGULATION OF CALCIUM ION TRANSPORT INTO CYTOSOL%GOBP%GO:0010522		16	0.184701	0.866448	0.596806	0.82227	1	1956	tags=31%, list=13%, signal=36%
REGULATION OF CILIUM-DEPENDENT CELL MOTILITY%GOBP%GO:1902019	REGULATION OF CILIUM-DEPENDENT CELL MOTILITY%GOBP%GO:1902019		18	0.173687	0.865841	0.63147	0.823002	1	4142	tags=44%, list=27%, signal=61%
RESPONSE OF MTB TO PHAGOCYTOSIS%REACTOME%R-HSA-9637690.1	RESPONSE OF MTB TO PHAGOCYTOSIS%REACTOME%R-HSA-9637690.1		16	0.174152	0.865485	0.606186	0.823251	1	4984	tags=50%, list=33%, signal=74%
PID_ERBB4_PATHWAY%MSIGDB_C2%PID_ERBB4_PATHWAY	PID_ERBB4_PATHWAY%MSIGDB_C2%PID_ERBB4_PATHWAY		34	0.127768	0.865308	0.62	0.823152	1	8393	tags=68%, list=55%, signal=150%
CELLULAR RESPONSE TO DEXAMETHASONE STIMULUS%GOBP%GO:0071549	CELLULAR RESPONSE TO DEXAMETHASONE STIMULUS%GOBP%GO:0071549		15	0.188216	0.864768	0.615226	0.823707	1	9356	tags=80%, list=61%, signal=206%
HISTONE H3-K9 MODIFICATION%GOBP%GO:0061647	HISTONE H3-K9 MODIFICATION%GOBP%GO:0061647		17	0.173428	0.864622	0.629259	0.823547	1	9942	tags=82%, list=65%, signal=235%
ESTABLISHMENT OF RNA LOCALIZATION%GOBP%GO:0051236	ESTABLISHMENT OF RNA LOCALIZATION%GOBP%GO:0051236		90	0.0775585	0.864136	0.633858	0.824012	1	6635	tags=51%, list=43%, signal=90%
HISTONE H4-K8 ACETYLATION%GOBP%GO:0043982	HISTONE H4-K8 ACETYLATION%GOBP%GO:0043982		16	0.183564	0.863599	0.628968	0.824614	1	2929	tags=38%, list=19%, signal=46%
PID_AR_NONGENOMIC_PATHWAY%MSIGDB_C2%PID_AR_NONGENOMIC_PATHWAY	PID_AR_NONGENOMIC_PATHWAY%MSIGDB_C2%PID_AR_NONGENOMIC_PATHWAY		29	0.132876	0.863596	0.626482	0.824188	1	8516	tags=69%, list=56%, signal=155%
RESPONSE TO AMPHETAMINE%GOBP%GO:0001975	RESPONSE TO AMPHETAMINE%GOBP%GO:0001975		20	0.16444	0.862607	0.633911	0.825656	1	546	tags=20%, list=4%, signal=21%
POSITIVE REGULATION OF PROTEIN-CONTAINING COMPLEX DISASSEMBLY%GOBP%GO:0043243	POSITIVE REGULATION OF PROTEIN-CONTAINING COMPLEX DISASSEMBLY%GOBP%GO:0043243		31	0.129216	0.861467	0.641129	0.82741	1	3946	tags=39%, list=26%, signal=52%
REGULATION OF TNFR1 SIGNALING%REACTOME DATABASE ID RELEASE 81%5357905	REGULATION OF TNFR1 SIGNALING%REACTOME DATABASE ID RELEASE 81%5357905		29	0.134395	0.860662	0.631791	0.828502	1	13238	tags=100%, list=87%, signal=744%
PRESYNAPTIC FUNCTION OF KAINATE RECEPTORS%REACTOME DATABASE ID RELEASE 81%500657	PRESYNAPTIC FUNCTION OF KAINATE RECEPTORS%REACTOME DATABASE ID RELEASE 81%500657		16	0.180593	0.859685	0.629921	0.829908	1	3930	tags=44%, list=26%, signal=59%
BIOCARTA_NDKDYNAMIN_PATHWAY%MSIGDB_C2%BIOCARTA_NDKDYNAMIN_PATHWAY	BIOCARTA_NDKDYNAMIN_PATHWAY%MSIGDB_C2%BIOCARTA_NDKDYNAMIN_PATHWAY		12	0.200975	0.85962	0.625263	0.829599	1	751	tags=25%, list=5%, signal=26%
POSITIVE REGULATION OF MITOCHONDRION ORGANIZATION%GOBP%GO:0010822	POSITIVE REGULATION OF MITOCHONDRION ORGANIZATION%GOBP%GO:0010822		71	0.0859424	0.859591	0.616438	0.829218	1	9674	tags=72%, list=63%, signal=195%
NONGENOTROPIC ANDROGEN SIGNALING%PATHWAY INTERACTION DATABASE NCI-NATURE CURATED DATA%NONGENOTROPIC ANDROGEN SIGNALING	NONGENOTROPIC ANDROGEN SIGNALING%PATHWAY INTERACTION DATABASE NCI-NATURE CURATED DATA%NONGENOTROPIC ANDROGEN SIGNALING		29	0.132876	0.858313	0.652977	0.831227	1	8516	tags=69%, list=56%, signal=155%
RNA POLYMERASE II PREINITIATION COMPLEX ASSEMBLY%GOBP%GO:0051123	RNA POLYMERASE II PREINITIATION COMPLEX ASSEMBLY%GOBP%GO:0051123		46	0.104666	0.858012	0.606299	0.831344	1	9040	tags=70%, list=59%, signal=170%
ERBB4 SIGNALING EVENTS%PATHWAY INTERACTION DATABASE NCI-NATURE CURATED DATA%ERBB4 SIGNALING EVENTS	ERBB4 SIGNALING EVENTS%PATHWAY INTERACTION DATABASE NCI-NATURE CURATED DATA%ERBB4 SIGNALING EVENTS		33	0.127177	0.857987	0.620278	0.83096	1	8252	tags=67%, list=54%, signal=145%
REGULATION OF INTRACELLULAR PROTEIN TRANSPORT%GOBP%GO:0033157	REGULATION OF INTRACELLULAR PROTEIN TRANSPORT%GOBP%GO:0033157		208	0.0506227	0.857906	0.616302	0.830678	1	6807	tags=50%, list=45%, signal=88%
INOSITOL METABOLISM%SMPDB%SMP0000011	INOSITOL METABOLISM%SMPDB%SMP0000011		20	0.159398	0.85734	0.62475	0.831298	1	2152	tags=30%, list=14%, signal=35%
ROLE OF LAT2 NTAL LAB ON CALCIUM MOBILIZATION%REACTOME DATABASE ID RELEASE 81%2730905	ROLE OF LAT2 NTAL LAB ON CALCIUM MOBILIZATION%REACTOME DATABASE ID RELEASE 81%2730905		11	0.210289	0.856909	0.671548	0.831649	1	10686	tags=91%, list=70%, signal=302%
UBIQUINONE BIOSYNTHETIC PROCESS%GOBP%GO:0006744	UBIQUINONE BIOSYNTHETIC PROCESS%GOBP%GO:0006744		16	0.174308	0.856366	0.648	0.832269	1	11671	tags=94%, list=76%, signal=396%
LONG-CHAIN FATTY-ACYL-COA METABOLIC PROCESS%GOBP%GO:0035336	LONG-CHAIN FATTY-ACYL-COA METABOLIC PROCESS%GOBP%GO:0035336		10	0.217932	0.856207	0.630705	0.83213	1	11959	tags=100%, list=78%, signal=459%
RESPONSE TO ALKALOID%GOBP%GO:0043279	RESPONSE TO ALKALOID%GOBP%GO:0043279		78	0.0835946	0.856093	0.634952	0.831925	1	3628	tags=32%, list=24%, signal=42%
MITOCHONDRIAL RNA PROCESSING%GOBP%GO:0000963	MITOCHONDRIAL RNA PROCESSING%GOBP%GO:0000963		18	0.17101	0.856062	0.645749	0.83156	1	10129	tags=83%, list=66%, signal=247%
POSITIVE REGULATION OF ATP-DEPENDENT ACTIVITY%GOBP%GO:0032781	POSITIVE REGULATION OF ATP-DEPENDENT ACTIVITY%GOBP%GO:0032781		42	0.111321	0.855267	0.6234	0.832573	1	1578	tags=21%, list=10%, signal=24%
GOLGI TO ENDOSOME TRANSPORT%GOBP%GO:0006895	GOLGI TO ENDOSOME TRANSPORT%GOBP%GO:0006895		11	0.216048	0.854931	0.633466	0.832755	1	10598	tags=91%, list=69%, signal=296%
GLYCOLYSIS%SMPDB%SMP0063478	GLYCOLYSIS%SMPDB%SMP0063478		10	0.216623	0.854336	0.623967	0.833446	1	5863	tags=60%, list=38%, signal=97%
PID_PS1_PATHWAY%MSIGDB_C2%PID_PS1_PATHWAY	PID_PS1_PATHWAY%MSIGDB_C2%PID_PS1_PATHWAY		37	0.117584	0.854233	0.644898	0.833206	1	12669	tags=95%, list=83%, signal=550%
MEMBRANE PROTEIN PROTEOLYSIS%GOBP%GO:0033619	MEMBRANE PROTEIN PROTEOLYSIS%GOBP%GO:0033619		33	0.126936	0.853146	0.658333	0.834842	1	7329	tags=61%, list=48%, signal=116%
REGULATION OF VASCULAR ASSOCIATED SMOOTH MUSCLE CELL APOPTOTIC PROCESS%GOBP%GO:1905459	REGULATION OF VASCULAR ASSOCIATED SMOOTH MUSCLE CELL APOPTOTIC PROCESS%GOBP%GO:1905459		13	0.200578	0.853037	0.643006	0.834625	1	6344	tags=62%, list=41%, signal=105%
CD4-POSITIVE, ALPHA-BETA T CELL ACTIVATION%GOBP%GO:0035710	CD4-POSITIVE, ALPHA-BETA T CELL ACTIVATION%GOBP%GO:0035710		49	0.104071	0.852058	0.634578	0.836023	1	7150	tags=57%, list=47%, signal=107%
DE NOVO PURINE BIOSYNTHESIS%PANTHER PATHWAY%P02738	DE NOVO PURINE BIOSYNTHESIS%PANTHER PATHWAY%P02738		21	0.158263	0.851317	0.613682	0.836932	1	9232	tags=76%, list=60%, signal=192%
RESPONSE TO RADIATION%GOBP%GO:0009314	RESPONSE TO RADIATION%GOBP%GO:0009314		372	0.0382204	0.850309	0.661914	0.83835	1	10362	tags=72%, list=68%, signal=216%
REGULATION OF AUTOPHAGY OF MITOCHONDRION%GOBP%GO:1903146	REGULATION OF AUTOPHAGY OF MITOCHONDRION%GOBP%GO:1903146		25	0.142575	0.848981	0.639413	0.840387	1	6385	tags=56%, list=42%, signal=96%
INTRACELLULAR DISTRIBUTION OF MITOCHONDRIA%GOBP%GO:0048312	INTRACELLULAR DISTRIBUTION OF MITOCHONDRIA%GOBP%GO:0048312		12	0.203255	0.848677	0.638831	0.8405	1	7087	tags=67%, list=46%, signal=124%
SIGNALING EVENTS REGULATED BY RET TYROSINE KINASE%PATHWAY INTERACTION DATABASE NCI-NATURE CURATED DATA%SIGNALING EVENTS REGULATED BY RET TYROSINE KINASE	SIGNALING EVENTS REGULATED BY RET TYROSINE KINASE%PATHWAY INTERACTION DATABASE NCI-NATURE CURATED DATA%SIGNALING EVENTS REGULATED BY RET TYROSINE KINASE		35	0.119642	0.847531	0.629555	0.842224	1	6911	tags=57%, list=45%, signal=104%
AUTOPHAGY%REACTOME DATABASE ID RELEASE 81%9612973	AUTOPHAGY%REACTOME DATABASE ID RELEASE 81%9612973		110	0.0695652	0.846419	0.638037	0.843855	1	5893	tags=45%, list=39%, signal=73%
REGULATION OF GOLGI ORGANIZATION%GOBP%GO:1903358	REGULATION OF GOLGI ORGANIZATION%GOBP%GO:1903358		17	0.170339	0.846272	0.645594	0.843701	1	11788	tags=94%, list=77%, signal=410%
OOCYTE MATURATION%GOBP%GO:0001556	OOCYTE MATURATION%GOBP%GO:0001556		20	0.160249	0.846124	0.6417	0.843541	1	8255	tags=70%, list=54%, signal=152%
REGULATION OF NEURON MIGRATION%GOBP%GO:2001222	REGULATION OF NEURON MIGRATION%GOBP%GO:2001222		57	0.0947205	0.845945	0.638889	0.843448	1	6067	tags=49%, list=40%, signal=81%
RESPONSE TO AMINE%GOBP%GO:0014075	RESPONSE TO AMINE%GOBP%GO:0014075		21	0.154914	0.845113	0.646365	0.844566	1	546	tags=19%, list=4%, signal=20%
NEGATIVE REGULATION OF ACTIVATED T CELL PROLIFERATION%GOBP%GO:0046007	NEGATIVE REGULATION OF ACTIVATED T CELL PROLIFERATION%GOBP%GO:0046007		10	0.219372	0.84481	0.65261	0.844685	1	8879	tags=80%, list=58%, signal=191%
BIOCARTA_SPRY_PATHWAY%MSIGDB_C2%BIOCARTA_SPRY_PATHWAY	BIOCARTA_SPRY_PATHWAY%MSIGDB_C2%BIOCARTA_SPRY_PATHWAY		16	0.17479	0.844365	0.658635	0.845082	1	3063	tags=38%, list=20%, signal=47%
SIGNALING BY NTRK1 (TRKA)%REACTOME%R-HSA-187037.2	SIGNALING BY NTRK1 (TRKA)%REACTOME%R-HSA-187037.2		108	0.070444	0.844307	0.659919	0.844767	1	9406	tags=69%, list=62%, signal=177%
REGULATION OF GLUCOCORTICOID METABOLIC PROCESS%GOBP%GO:0031943	REGULATION OF GLUCOCORTICOID METABOLIC PROCESS%GOBP%GO:0031943		11	0.209503	0.844204	0.680473	0.844535	1	7918	tags=73%, list=52%, signal=151%
NEGATIVE REGULATION OF NEURON MIGRATION%GOBP%GO:2001223	NEGATIVE REGULATION OF NEURON MIGRATION%GOBP%GO:2001223		11	0.21559	0.844055	0.650295	0.844373	1	3655	tags=45%, list=24%, signal=60%
TRANSPORT TO THE GOLGI AND SUBSEQUENT MODIFICATION%REACTOME%R-HSA-948021.2	TRANSPORT TO THE GOLGI AND SUBSEQUENT MODIFICATION%REACTOME%R-HSA-948021.2		144	0.061716	0.84376	0.644711	0.844503	1	12443	tags=88%, list=81%, signal=465%
MICRORNAS IN CARDIOMYOCYTE HYPERTROPHY%WIKIPATHWAYS_20220510%WP1560%MUS MUSCULUS	MICRORNAS IN CARDIOMYOCYTE HYPERTROPHY%WIKIPATHWAYS_20220510%WP1560%MUS MUSCULUS		72	0.0844121	0.843386	0.630975	0.844744	1	3174	tags=29%, list=21%, signal=37%
HAIR FOLLICLE MATURATION%GOBP%GO:0048820	HAIR FOLLICLE MATURATION%GOBP%GO:0048820		15	0.176105	0.843372	0.665957	0.844335	1	6483	tags=60%, list=42%, signal=104%
REGULATION OF GLUCOKINASE ACTIVITY%GOBP%GO:0033131	REGULATION OF GLUCOKINASE ACTIVITY%GOBP%GO:0033131		10	0.222775	0.84311	0.647749	0.844402	1	5769	tags=60%, list=38%, signal=96%
GUANOSINE NUCLEOTIDES <I>DE NOVO< I> BIOSYNTHESIS%BIOCYC%PWY-7228	GUANOSINE NUCLEOTIDES <I>DE NOVO< I> BIOSYNTHESIS%BIOCYC%PWY-7228		10	0.210013	0.842728	0.651639	0.844672	1	9022	tags=80%, list=59%, signal=195%
POSITIVE REGULATION OF HORMONE SECRETION%GOBP%GO:0046887	POSITIVE REGULATION OF HORMONE SECRETION%GOBP%GO:0046887		139	0.0627021	0.842323	0.65121	0.844992	1	3669	tags=30%, list=24%, signal=39%
SENSORY PERCEPTION OF TASTE%REACTOME DATABASE ID RELEASE 81%9717189	SENSORY PERCEPTION OF TASTE%REACTOME DATABASE ID RELEASE 81%9717189		17	0.1699	0.841619	0.652344	0.845858	1	3700	tags=41%, list=24%, signal=54%
BCR SIGNALING PATHWAY%SMPDB%SMP0120964	BCR SIGNALING PATHWAY%SMPDB%SMP0120964		22	0.149725	0.841484	0.662651	0.845677	1	11613	tags=91%, list=76%, signal=377%
CATECHOLAMINE TRANSPORT%GOBP%GO:0051937	CATECHOLAMINE TRANSPORT%GOBP%GO:0051937		17	0.168644	0.839175	0.645094	0.849479	1	5518	tags=53%, list=36%, signal=83%
PROTEIN TARGETING TO MEMBRANE%GOBP%GO:0006612	PROTEIN TARGETING TO MEMBRANE%GOBP%GO:0006612		72	0.085239	0.839124	0.663347	0.849142	1	7621	tags=58%, list=50%, signal=116%
POSITIVE REGULATION OF MICROTUBULE POLYMERIZATION OR DEPOLYMERIZATION%GOBP%GO:0031112	POSITIVE REGULATION OF MICROTUBULE POLYMERIZATION OR DEPOLYMERIZATION%GOBP%GO:0031112		35	0.12012	0.838137	0.665354	0.850539	1	2972	tags=31%, list=19%, signal=39%
FANCONI-BICKEL SYNDROME%PATHWHIZ%PW121892	FANCONI-BICKEL SYNDROME%PATHWHIZ%PW121892		10	0.216623	0.837939	0.652525	0.850454	1	5863	tags=60%, list=38%, signal=97%
BEHAVIORAL RESPONSE TO PAIN%GOBP%GO:0048266	BEHAVIORAL RESPONSE TO PAIN%GOBP%GO:0048266		23	0.143899	0.837329	0.662602	0.851117	1	1126	tags=22%, list=7%, signal=23%
REGULATION OF SYNAPSE STRUCTURAL PLASTICITY%GOBP%GO:0051823	REGULATION OF SYNAPSE STRUCTURAL PLASTICITY%GOBP%GO:0051823		10	0.217736	0.837258	0.660714	0.850823	1	5846	tags=60%, list=38%, signal=97%
POSITIVE REGULATION OF BLOOD PRESSURE%GOBP%GO:0045777	POSITIVE REGULATION OF BLOOD PRESSURE%GOBP%GO:0045777		41	0.112201	0.836483	0.680894	0.851807	1	8730	tags=68%, list=57%, signal=159%
ATF4 ACTIVATES GENES IN RESPONSE TO ENDOPLASMIC RETICULUM STRESS%REACTOME%R-HSA-380994.3	ATF4 ACTIVATES GENES IN RESPONSE TO ENDOPLASMIC RETICULUM STRESS%REACTOME%R-HSA-380994.3		21	0.153196	0.836413	0.659406	0.851502	1	6397	tags=57%, list=42%, signal=98%
REGULATION OF ACTIN NUCLEATION%GOBP%GO:0051125	REGULATION OF ACTIN NUCLEATION%GOBP%GO:0051125		33	0.123222	0.835263	0.689796	0.853208	1	5069	tags=45%, list=33%, signal=68%
G BETA:GAMMA SIGNALLING THROUGH CDC42%REACTOME DATABASE ID RELEASE 81%8964616	G BETA:GAMMA SIGNALLING THROUGH CDC42%REACTOME DATABASE ID RELEASE 81%8964616		14	0.181536	0.833646	0.648148	0.855745	1	5963	tags=57%, list=39%, signal=94%
REGULATION OF PROTEIN LOCALIZATION TO CILIUM%GOBP%GO:1903564	REGULATION OF PROTEIN LOCALIZATION TO CILIUM%GOBP%GO:1903564		11	0.211009	0.83309	0.661568	0.856358	1	9285	tags=82%, list=61%, signal=208%
POSITIVE REGULATION OF POTASSIUM ION TRANSMEMBRANE TRANSPORT%GOBP%GO:1901381	POSITIVE REGULATION OF POTASSIUM ION TRANSMEMBRANE TRANSPORT%GOBP%GO:1901381		36	0.119233	0.832451	0.675299	0.85708	1	1578	tags=22%, list=10%, signal=25%
POSITIVE REGULATION OF MONOOXYGENASE ACTIVITY%GOBP%GO:0032770	POSITIVE REGULATION OF MONOOXYGENASE ACTIVITY%GOBP%GO:0032770		20	0.154617	0.831949	0.661539	0.857562	1	2225	tags=30%, list=15%, signal=35%
REGULATION OF MITOCHONDRIAL GENE EXPRESSION%GOBP%GO:0062125	REGULATION OF MITOCHONDRIAL GENE EXPRESSION%GOBP%GO:0062125		33	0.122217	0.831683	0.674603	0.857603	1	11571	tags=88%, list=76%, signal=361%
BIOCARTA_FCER1_PATHWAY%MSIGDB_C2%BIOCARTA_FCER1_PATHWAY	BIOCARTA_FCER1_PATHWAY%MSIGDB_C2%BIOCARTA_FCER1_PATHWAY		34	0.119405	0.831162	0.676113	0.858127	1	1775	tags=24%, list=12%, signal=27%
TRANS-GOLGI NETWORK VESICLE BUDDING%REACTOME%R-HSA-199992.3	TRANS-GOLGI NETWORK VESICLE BUDDING%REACTOME%R-HSA-199992.3		65	0.0898775	0.830918	0.667311	0.858128	1	9216	tags=69%, list=60%, signal=174%
CELL-CELL ADHESION VIA PLASMA-MEMBRANE ADHESION MOLECULES%GOBP%GO:0098742	CELL-CELL ADHESION VIA PLASMA-MEMBRANE ADHESION MOLECULES%GOBP%GO:0098742		146	0.0606479	0.830814	0.657795	0.857885	1	6935	tags=51%, list=45%, signal=93%
HEDGEHOG SIGNALING PATHWAY%WIKIPATHWAYS_20220510%WP116%MUS MUSCULUS	HEDGEHOG SIGNALING PATHWAY%WIKIPATHWAYS_20220510%WP116%MUS MUSCULUS		17	0.165101	0.83049	0.660305	0.858015	1	11868	tags=94%, list=78%, signal=420%
SIGNALING BY NODAL%REACTOME%R-HSA-1181150.1	SIGNALING BY NODAL%REACTOME%R-HSA-1181150.1		14	0.184136	0.830374	0.678715	0.8578	1	11384	tags=93%, list=74%, signal=363%
INTRACILIARY RETROGRADE TRANSPORT%GOBP%GO:0035721	INTRACILIARY RETROGRADE TRANSPORT%GOBP%GO:0035721		15	0.181408	0.830187	0.666667	0.857702	1	9460	tags=80%, list=62%, signal=210%
RIBONUCLEOSIDE METABOLIC PROCESS%GOBP%GO:0009119	RIBONUCLEOSIDE METABOLIC PROCESS%GOBP%GO:0009119		26	0.137936	0.830035	0.672032	0.857547	1	9067	tags=73%, list=59%, signal=179%
PROTEIN INSERTION INTO MEMBRANE%GOBP%GO:0051205	PROTEIN INSERTION INTO MEMBRANE%GOBP%GO:0051205		49	0.100966	0.829944	0.70303	0.857286	1	4701	tags=41%, list=31%, signal=59%
REGULATION OF MITOCHONDRIAL MEMBRANE POTENTIAL%GOBP%GO:0051881	REGULATION OF MITOCHONDRIAL MEMBRANE POTENTIAL%GOBP%GO:0051881		75	0.0812444	0.829812	0.660749	0.857106	1	7733	tags=59%, list=51%, signal=118%
POSITIVE REGULATION OF URINE VOLUME%GOBP%GO:0035810	POSITIVE REGULATION OF URINE VOLUME%GOBP%GO:0035810		12	0.197484	0.828976	0.704633	0.858229	1	5901	tags=58%, list=39%, signal=95%
BICARBONATE TRANSPORT%GOBP%GO:0015701	BICARBONATE TRANSPORT%GOBP%GO:0015701		15	0.175014	0.828753	0.654812	0.858199	1	1403	tags=27%, list=9%, signal=29%
REGULATION OF FAT CELL PROLIFERATION%GOBP%GO:0070344	REGULATION OF FAT CELL PROLIFERATION%GOBP%GO:0070344		12	0.199677	0.828706	0.661355	0.85785	1	2045	tags=33%, list=13%, signal=38%
REGULATION OF VIRAL-INDUCED CYTOPLASMIC PATTERN RECOGNITION RECEPTOR SIGNALING PATHWAY%GOBP%GO:0039531	REGULATION OF VIRAL-INDUCED CYTOPLASMIC PATTERN RECOGNITION RECEPTOR SIGNALING PATHWAY%GOBP%GO:0039531		19	0.158439	0.828353	0.670146	0.858049	1	11260	tags=89%, list=74%, signal=339%
ERBB2 REGULATES CELL MOTILITY%REACTOME DATABASE ID RELEASE 81%6785631	ERBB2 REGULATES CELL MOTILITY%REACTOME DATABASE ID RELEASE 81%6785631		12	0.196055	0.82811	0.695096	0.858062	1	7197	tags=67%, list=47%, signal=126%
UDP-N-ACETYLGLUCOSAMINE METABOLIC PROCESS%GOBP%GO:0006047	UDP-N-ACETYLGLUCOSAMINE METABOLIC PROCESS%GOBP%GO:0006047		10	0.21911	0.827923	0.674518	0.857974	1	7354	tags=70%, list=48%, signal=135%
OXIDATIVE STRESS RESPONSE%PANTHER PATHWAY%P00046	OXIDATIVE STRESS RESPONSE%PANTHER PATHWAY%P00046		20	0.152816	0.827918	0.670391	0.857553	1	12191	tags=95%, list=80%, signal=468%
PYRIMIDINE DEOXYRIBONUCLEOTIDES <I>DE NOVO< I> BIOSYNTHESIS%BIOCYC%PWY-7184	PYRIMIDINE DEOXYRIBONUCLEOTIDES <I>DE NOVO< I> BIOSYNTHESIS%BIOCYC%PWY-7184		11	0.210354	0.827876	0.684314	0.857195	1	6515	tags=64%, list=43%, signal=111%
HEME METABOLIC PROCESS%GOBP%GO:0042168	HEME METABOLIC PROCESS%GOBP%GO:0042168		23	0.142481	0.827641	0.676647	0.857188	1	3142	tags=35%, list=21%, signal=44%
PID_IFNG_PATHWAY%MSIGDB_C2%PID_IFNG_PATHWAY	PID_IFNG_PATHWAY%MSIGDB_C2%PID_IFNG_PATHWAY		37	0.114957	0.826876	0.708249	0.85814	1	2378	tags=27%, list=16%, signal=32%
L-LEUCINE DEGRADATION%BIOCYC%LEU-DEG2-PWY	L-LEUCINE DEGRADATION%BIOCYC%LEU-DEG2-PWY		12	0.195521	0.826761	0.656627	0.857905	1	5931	tags=58%, list=39%, signal=95%
INDOLE-CONTAINING COMPOUND METABOLIC PROCESS%GOBP%GO:0042430	INDOLE-CONTAINING COMPOUND METABOLIC PROCESS%GOBP%GO:0042430		18	0.164666	0.826584	0.693111	0.857792	1	882	tags=22%, list=6%, signal=24%
GLUCAN BIOSYNTHETIC PROCESS%GOBP%GO:0009250	GLUCAN BIOSYNTHETIC PROCESS%GOBP%GO:0009250		15	0.175188	0.826283	0.65625	0.857896	1	3439	tags=40%, list=22%, signal=52%
POSITIVE REGULATION OF CELL DIVISION%GOBP%GO:0051781	POSITIVE REGULATION OF CELL DIVISION%GOBP%GO:0051781		38	0.114918	0.826162	0.628684	0.857671	1	6696	tags=55%, list=44%, signal=98%
PYRIMIDINE RIBONUCLEOTIDE METABOLIC PROCESS%GOBP%GO:0009218	PYRIMIDINE RIBONUCLEOTIDE METABOLIC PROCESS%GOBP%GO:0009218		18	0.163247	0.825318	0.705021	0.858772	1	3452	tags=39%, list=23%, signal=50%
NEGATIVE REGULATION OF MRNA PROCESSING%GOBP%GO:0050686	NEGATIVE REGULATION OF MRNA PROCESSING%GOBP%GO:0050686		23	0.143934	0.824949	0.670125	0.859039	1	11762	tags=91%, list=77%, signal=395%
REGULATION OF RNA POLYMERASE II TRANSCRIPTION PREINITIATION COMPLEX ASSEMBLY%GOBP%GO:0045898	REGULATION OF RNA POLYMERASE II TRANSCRIPTION PREINITIATION COMPLEX ASSEMBLY%GOBP%GO:0045898		10	0.210471	0.824793	0.660952	0.8589	1	5957	tags=60%, list=39%, signal=98%
PID_FGF_PATHWAY%MSIGDB_C2%PID_FGF_PATHWAY	PID_FGF_PATHWAY%MSIGDB_C2%PID_FGF_PATHWAY		45	0.103801	0.824331	0.679061	0.859317	1	6911	tags=56%, list=45%, signal=101%
HISTONE H2B UBIQUITINATION%GOBP%GO:0033523	HISTONE H2B UBIQUITINATION%GOBP%GO:0033523		10	0.211649	0.823584	0.674134	0.860243	1	7468	tags=70%, list=49%, signal=137%
SPHINGOSINE METABOLIC PROCESS%GOBP%GO:0006670	SPHINGOSINE METABOLIC PROCESS%GOBP%GO:0006670		18	0.159449	0.823363	0.681905	0.860226	1	3510	tags=39%, list=23%, signal=50%
POSITIVE REGULATION OF NUCLEAR-TRANSCRIBED MRNA POLY(A) TAIL SHORTENING%GOBP%GO:0060213	POSITIVE REGULATION OF NUCLEAR-TRANSCRIBED MRNA POLY(A) TAIL SHORTENING%GOBP%GO:0060213		13	0.190769	0.822956	0.68932	0.860505	1	7670	tags=69%, list=50%, signal=139%
REGULATION OF GLUCOSE TRANSMEMBRANE TRANSPORT%GOBP%GO:0010827	REGULATION OF GLUCOSE TRANSMEMBRANE TRANSPORT%GOBP%GO:0010827		72	0.0825339	0.822942	0.70101	0.860101	1	6388	tags=50%, list=42%, signal=85%
REGULATION OF ARP2/3 COMPLEX-MEDIATED ACTIN NUCLEATION%GOBP%GO:0034315	REGULATION OF ARP2/3 COMPLEX-MEDIATED ACTIN NUCLEATION%GOBP%GO:0034315		26	0.140779	0.822911	0.67126	0.85973	1	4319	tags=42%, list=28%, signal=59%
POSITIVE REGULATION OF EPIDERMAL GROWTH FACTOR RECEPTOR SIGNALING PATHWAY%GOBP%GO:0045742	POSITIVE REGULATION OF EPIDERMAL GROWTH FACTOR RECEPTOR SIGNALING PATHWAY%GOBP%GO:0045742		27	0.133346	0.822472	0.659184	0.86006	1	4193	tags=41%, list=27%, signal=56%
CHEMOKINE SIGNALING PATHWAY%WIKIPATHWAYS_20220510%WP2292%MUS MUSCULUS	CHEMOKINE SIGNALING PATHWAY%WIKIPATHWAYS_20220510%WP2292%MUS MUSCULUS		128	0.0619312	0.822432	0.704854	0.859716	1	6705	tags=50%, list=44%, signal=88%
CENTRAL NERVOUS SYSTEM NEURON DEVELOPMENT%GOBP%GO:0021954	CENTRAL NERVOUS SYSTEM NEURON DEVELOPMENT%GOBP%GO:0021954		93	0.0723339	0.822278	0.674	0.859556	1	3832	tags=32%, list=25%, signal=43%
GLYCOGEN BIOSYNTHETIC PROCESS%GOBP%GO:0005978	GLYCOGEN BIOSYNTHETIC PROCESS%GOBP%GO:0005978		15	0.175188	0.821864	0.668605	0.859881	1	3439	tags=40%, list=22%, signal=52%
CLASS I MHC MEDIATED ANTIGEN PROCESSING & PRESENTATION%REACTOME DATABASE ID RELEASE 81%983169	CLASS I MHC MEDIATED ANTIGEN PROCESSING & PRESENTATION%REACTOME DATABASE ID RELEASE 81%983169		317	0.0403292	0.821612	0.696177	0.859909	1	6389	tags=46%, list=42%, signal=77%
PHOSPHOLIPID BIOSYNTHESIS%SMPDB%SMP0000025	PHOSPHOLIPID BIOSYNTHESIS%SMPDB%SMP0000025		24	0.140443	0.82137	0.69962	0.859924	1	5500	tags=50%, list=36%, signal=78%
BIOCARTA_TRKA_PATHWAY%MSIGDB_C2%BIOCARTA_TRKA_PATHWAY	BIOCARTA_TRKA_PATHWAY%MSIGDB_C2%BIOCARTA_TRKA_PATHWAY		13	0.188715	0.821238	0.669371	0.859722	1	12406	tags=100%, list=81%, signal=530%
REGULATION OF VENTRICULAR CARDIAC MUSCLE CELL ACTION POTENTIAL%GOBP%GO:0098911	REGULATION OF VENTRICULAR CARDIAC MUSCLE CELL ACTION POTENTIAL%GOBP%GO:0098911		12	0.193186	0.821181	0.665339	0.859399	1	870	tags=25%, list=6%, signal=26%
PURINE NUCLEOSIDE MONOPHOSPHATE CATABOLIC PROCESS%GOBP%GO:0009128	PURINE NUCLEOSIDE MONOPHOSPHATE CATABOLIC PROCESS%GOBP%GO:0009128		12	0.194026	0.820629	0.714286	0.859962	1	7228	tags=67%, list=47%, signal=126%
PRIMARY AMINO COMPOUND METABOLIC PROCESS%GOBP%GO:1901160	PRIMARY AMINO COMPOUND METABOLIC PROCESS%GOBP%GO:1901160		15	0.174621	0.820538	0.702335	0.859694	1	4467	tags=47%, list=29%, signal=66%
PEPTIDYL-LYSINE DIMETHYLATION%GOBP%GO:0018027	PEPTIDYL-LYSINE DIMETHYLATION%GOBP%GO:0018027		20	0.153831	0.820505	0.668593	0.859333	1	11411	tags=90%, list=75%, signal=354%
IRON COORDINATION ENTITY TRANSPORT%GOBP%GO:1901678	IRON COORDINATION ENTITY TRANSPORT%GOBP%GO:1901678		10	0.214267	0.820363	0.672098	0.859169	1	2841	tags=40%, list=19%, signal=49%
PROTEIN LOCALIZATION TO PLASMA MEMBRANE%GOBP%GO:0072659	PROTEIN LOCALIZATION TO PLASMA MEMBRANE%GOBP%GO:0072659		197	0.0499922	0.820189	0.691849	0.859058	1	9800	tags=69%, list=64%, signal=190%
MORPHINE ACTION PATHWAY%PATHWHIZ%PW000412	MORPHINE ACTION PATHWAY%PATHWHIZ%PW000412		30	0.128069	0.819701	0.687008	0.859525	1	3651	tags=37%, list=24%, signal=48%
IFN-GAMMA PATHWAY%PATHWAY INTERACTION DATABASE NCI-NATURE CURATED DATA%IFN-GAMMA PATHWAY	IFN-GAMMA PATHWAY%PATHWAY INTERACTION DATABASE NCI-NATURE CURATED DATA%IFN-GAMMA PATHWAY		37	0.114957	0.819602	0.686937	0.859286	1	2378	tags=27%, list=16%, signal=32%
TRNA 5'-LEADER REMOVAL%GOBP%GO:0001682	TRNA 5'-LEADER REMOVAL%GOBP%GO:0001682		13	0.187094	0.819173	0.68501	0.859605	1	6550	tags=62%, list=43%, signal=108%
POSITIVE REGULATION OF TOR SIGNALING%GOBP%GO:0032008	POSITIVE REGULATION OF TOR SIGNALING%GOBP%GO:0032008		46	0.103148	0.819129	0.705534	0.859256	1	6404	tags=52%, list=42%, signal=90%
NUCLEOSIDE METABOLIC PROCESS%GOBP%GO:0009116	NUCLEOSIDE METABOLIC PROCESS%GOBP%GO:0009116		39	0.108823	0.818389	0.695402	0.86018	1	3436	tags=33%, list=22%, signal=43%
SPHINGOMYELIN METABOLIC PROCESS%GOBP%GO:0006684	SPHINGOMYELIN METABOLIC PROCESS%GOBP%GO:0006684		17	0.164342	0.818048	0.677019	0.86037	1	12779	tags=100%, list=84%, signal=608%
COTRANSLATIONAL PROTEIN TARGETING TO MEMBRANE%GOBP%GO:0006613	COTRANSLATIONAL PROTEIN TARGETING TO MEMBRANE%GOBP%GO:0006613		13	0.185362	0.817749	0.688129	0.860462	1	3048	tags=38%, list=20%, signal=48%
NEGATIVE REGULATION OF LYASE ACTIVITY%GOBP%GO:0051350	NEGATIVE REGULATION OF LYASE ACTIVITY%GOBP%GO:0051350		14	0.185735	0.817515	0.687631	0.860465	1	6991	tags=64%, list=46%, signal=118%
BIOCARTA_WNT_PATHWAY%MSIGDB_C2%BIOCARTA_WNT_PATHWAY	BIOCARTA_WNT_PATHWAY%MSIGDB_C2%BIOCARTA_WNT_PATHWAY		21	0.148727	0.817204	0.684211	0.860605	1	12290	tags=95%, list=80%, signal=485%
VIRAL MRNA EXPORT FROM HOST CELL NUCLEUS%GOBP%GO:0046784	VIRAL MRNA EXPORT FROM HOST CELL NUCLEUS%GOBP%GO:0046784		10	0.210406	0.81682	0.677419	0.860861	1	4429	tags=50%, list=29%, signal=70%
REGULATION OF RECEPTOR RECYCLING%GOBP%GO:0001919	REGULATION OF RECEPTOR RECYCLING%GOBP%GO:0001919		27	0.132443	0.816753	0.695568	0.860552	1	809	tags=19%, list=5%, signal=20%
GLYCOGENOSIS, TYPE VII. TARUI DISEASE%SMPDB%SMP0120596	GLYCOGENOSIS, TYPE VII. TARUI DISEASE%SMPDB%SMP0120596		10	0.216623	0.816548	0.678788	0.860479	1	5863	tags=60%, list=38%, signal=97%
CD28 CO-STIMULATION%REACTOME DATABASE ID RELEASE 81%389356	CD28 CO-STIMULATION%REACTOME DATABASE ID RELEASE 81%389356		25	0.134635	0.816102	0.692	0.860837	1	2225	tags=28%, list=15%, signal=33%
NEGATIVE REGULATION OF ANDROGEN RECEPTOR SIGNALING PATHWAY%GOBP%GO:0060766	NEGATIVE REGULATION OF ANDROGEN RECEPTOR SIGNALING PATHWAY%GOBP%GO:0060766		14	0.17469	0.815736	0.705051	0.861071	1	1699	tags=29%, list=11%, signal=32%
MRNA MODIFICATION%GOBP%GO:0016556	MRNA MODIFICATION%GOBP%GO:0016556		29	0.126172	0.815301	0.671548	0.861411	1	12309	tags=93%, list=81%, signal=477%
REGULATION OF HORMONE METABOLIC PROCESS%GOBP%GO:0032350	REGULATION OF HORMONE METABOLIC PROCESS%GOBP%GO:0032350		39	0.110244	0.812732	0.680473	0.865537	1	8511	tags=67%, list=56%, signal=150%
ESTABLISHMENT OF PROTEIN LOCALIZATION TO ORGANELLE%GOBP%GO:0072594	ESTABLISHMENT OF PROTEIN LOCALIZATION TO ORGANELLE%GOBP%GO:0072594		296	0.0394298	0.812686	0.735887	0.865192	1	7621	tags=54%, list=50%, signal=105%
REGULATION OF SMOOTHENED SIGNALING PATHWAY INVOLVED IN DORSAL/VENTRAL NEURAL TUBE PATTERNING%GOBP%GO:1901620	REGULATION OF SMOOTHENED SIGNALING PATHWAY INVOLVED IN DORSAL/VENTRAL NEURAL TUBE PATTERNING%GOBP%GO:1901620		12	0.189117	0.81154	0.730223	0.866817	1	7303	tags=67%, list=48%, signal=128%
LIPID PHOSPHORYLATION%GOBP%GO:0046834	LIPID PHOSPHORYLATION%GOBP%GO:0046834		12	0.190634	0.811325	0.677043	0.866768	1	8554	tags=75%, list=56%, signal=170%
REGULATION OF DNA METHYLATION%GOBP%GO:0044030	REGULATION OF DNA METHYLATION%GOBP%GO:0044030		25	0.138683	0.811062	0.684989	0.866782	1	10114	tags=80%, list=66%, signal=236%
MITOCHONDRIAL ELECTRON TRANSPORT CHAIN%SMPDB%SMP0000355	MITOCHONDRIAL ELECTRON TRANSPORT CHAIN%SMPDB%SMP0000355		13	0.179183	0.811052	0.696	0.866376	1	7847	tags=69%, list=51%, signal=142%
SMOOTH MUSCLE CONTRACTION%GOBP%GO:0006939	SMOOTH MUSCLE CONTRACTION%GOBP%GO:0006939		51	0.0935821	0.810684	0.694332	0.866597	1	6068	tags=49%, list=40%, signal=81%
OPIOID PROENKEPHALIN PATHWAY%PANTHER PATHWAY%P05915	OPIOID PROENKEPHALIN PATHWAY%PANTHER PATHWAY%P05915		18	0.156561	0.810285	0.699801	0.866872	1	5253	tags=50%, list=34%, signal=76%
PROTEIN LOCALIZATION TO MICROTUBULE%GOBP%GO:0035372	PROTEIN LOCALIZATION TO MICROTUBULE%GOBP%GO:0035372		14	0.179161	0.81004	0.686475	0.866878	1	3815	tags=43%, list=25%, signal=57%
HSP90 CHAPERONE CYCLE FOR SHRS%REACTOME%R-HSA-3371497.5	HSP90 CHAPERONE CYCLE FOR SHRS%REACTOME%R-HSA-3371497.5		33	0.120098	0.80922	0.715385	0.867914	1	1410	tags=21%, list=9%, signal=23%
FRS2-MEDIATED ACTIVATION%REACTOME%R-HSA-170968.6	FRS2-MEDIATED ACTIVATION%REACTOME%R-HSA-170968.6		11	0.202238	0.809159	0.715686	0.867605	1	2469	tags=36%, list=16%, signal=43%
APC-CDC20 MEDIATED DEGRADATION OF NEK2A%REACTOME%R-HSA-179409.3	APC-CDC20 MEDIATED DEGRADATION OF NEK2A%REACTOME%R-HSA-179409.3		17	0.16286	0.809137	0.702083	0.867221	1	9204	tags=76%, list=60%, signal=192%
SPHINGOLIPID BIOSYNTHETIC PROCESS%GOBP%GO:0030148	SPHINGOLIPID BIOSYNTHETIC PROCESS%GOBP%GO:0030148		81	0.0767901	0.808492	0.707819	0.867943	1	3739	tags=32%, list=24%, signal=42%
GMP BIOSYNTHETIC PROCESS%GOBP%GO:0006177	GMP BIOSYNTHETIC PROCESS%GOBP%GO:0006177		15	0.174119	0.808165	0.709742	0.868092	1	8552	tags=73%, list=56%, signal=166%
SIGNALING BY EGFR%REACTOME%R-HSA-177929.3	SIGNALING BY EGFR%REACTOME%R-HSA-177929.3		40	0.108131	0.806301	0.69	0.870916	1	10582	tags=80%, list=69%, signal=259%
AURORA A SIGNALING%PATHWAY INTERACTION DATABASE NCI-NATURE CURATED DATA%AURORA A SIGNALING	AURORA A SIGNALING%PATHWAY INTERACTION DATABASE NCI-NATURE CURATED DATA%AURORA A SIGNALING		27	0.127095	0.806088	0.700389	0.870861	1	5421	tags=48%, list=35%, signal=74%
HORMONE SECRETION%GOBP%GO:0046879	HORMONE SECRETION%GOBP%GO:0046879		87	0.0724471	0.805444	0.722441	0.871586	1	4170	tags=34%, list=27%, signal=47%
BLOOD GROUP SYSTEMS BIOSYNTHESIS%REACTOME DATABASE ID RELEASE 81%9033658	BLOOD GROUP SYSTEMS BIOSYNTHESIS%REACTOME DATABASE ID RELEASE 81%9033658		11	0.20106	0.804461	0.71537	0.872874	1	1097	tags=27%, list=7%, signal=29%
CELLULAR RESPONSE TO ACID CHEMICAL%GOBP%GO:0071229	CELLULAR RESPONSE TO ACID CHEMICAL%GOBP%GO:0071229		91	0.0710819	0.804269	0.706721	0.872771	1	1775	tags=19%, list=12%, signal=21%
FATTY-ACYL-COA METABOLIC PROCESS%GOBP%GO:0035337	FATTY-ACYL-COA METABOLIC PROCESS%GOBP%GO:0035337		16	0.164168	0.804175	0.72167	0.872506	1	8959	tags=75%, list=59%, signal=181%
DRINKING BEHAVIOR%GOBP%GO:0042756	DRINKING BEHAVIOR%GOBP%GO:0042756		12	0.192957	0.803463	0.697581	0.873323	1	4696	tags=50%, list=31%, signal=72%
SUMOYLATION OF DNA METHYLATION PROTEINS%REACTOME%R-HSA-4655427.3	SUMOYLATION OF DNA METHYLATION PROTEINS%REACTOME%R-HSA-4655427.3		14	0.177318	0.802779	0.704684	0.874096	1	10396	tags=86%, list=68%, signal=268%
CELLULAR RESPONSE TO GLUCOCORTICOID STIMULUS%GOBP%GO:0071385	CELLULAR RESPONSE TO GLUCOCORTICOID STIMULUS%GOBP%GO:0071385		29	0.127241	0.802762	0.695918	0.873703	1	8602	tags=69%, list=56%, signal=157%
NEGATIVE REGULATION OF GLYCOPROTEIN METABOLIC PROCESS%GOBP%GO:1903019	NEGATIVE REGULATION OF GLYCOPROTEIN METABOLIC PROCESS%GOBP%GO:1903019		13	0.182819	0.802394	0.739645	0.8739	1	4263	tags=46%, list=28%, signal=64%
AMYLOID-BETA FORMATION%GOBP%GO:0034205	AMYLOID-BETA FORMATION%GOBP%GO:0034205		11	0.195039	0.801679	0.70334	0.874726	1	8139	tags=73%, list=53%, signal=155%
CEREBELLAR GRANULE CELL DIFFERENTIATION%GOBP%GO:0021707	CEREBELLAR GRANULE CELL DIFFERENTIATION%GOBP%GO:0021707		10	0.210668	0.801506	0.721545	0.874586	1	5954	tags=60%, list=39%, signal=98%
TNFR1-INDUCED NFKAPPAB SIGNALING PATHWAY%REACTOME DATABASE ID RELEASE 81%5357956	TNFR1-INDUCED NFKAPPAB SIGNALING PATHWAY%REACTOME DATABASE ID RELEASE 81%5357956		25	0.13436	0.801498	0.719008	0.874177	1	13238	tags=100%, list=87%, signal=744%
CEREBELLAR PURKINJE CELL LAYER FORMATION%GOBP%GO:0021694	CEREBELLAR PURKINJE CELL LAYER FORMATION%GOBP%GO:0021694		19	0.155499	0.801108	0.708333	0.874443	1	4867	tags=47%, list=32%, signal=69%
GOLGI INHERITANCE%GOBP%GO:0048313	GOLGI INHERITANCE%GOBP%GO:0048313		12	0.192019	0.801098	0.708249	0.874037	1	2162	tags=33%, list=14%, signal=39%
ALPHA-BETA T CELL ACTIVATION%GOBP%GO:0046631	ALPHA-BETA T CELL ACTIVATION%GOBP%GO:0046631		78	0.0788918	0.800448	0.725869	0.874753	1	7228	tags=55%, list=47%, signal=104%
HYPEROSMOTIC RESPONSE%GOBP%GO:0006972	HYPEROSMOTIC RESPONSE%GOBP%GO:0006972		16	0.165993	0.799147	0.716505	0.876557	1	11798	tags=94%, list=77%, signal=410%
REGULATION OF CALCIUM ION IMPORT%GOBP%GO:0090279	REGULATION OF CALCIUM ION IMPORT%GOBP%GO:0090279		28	0.126505	0.798792	0.711423	0.876775	1	3529	tags=36%, list=23%, signal=46%
SIGNALLING TO ERKS%REACTOME%R-HSA-187687.1	SIGNALLING TO ERKS%REACTOME%R-HSA-187687.1		30	0.122128	0.79875	0.722753	0.87642	1	3232	tags=33%, list=21%, signal=42%
TRANSITION METAL ION TRANSPORT%GOBP%GO:0000041	TRANSITION METAL ION TRANSPORT%GOBP%GO:0000041		80	0.0777778	0.798581	0.719439	0.8763	1	3403	tags=30%, list=22%, signal=38%
ADENOSINE METABOLIC PROCESS%GOBP%GO:0046085	ADENOSINE METABOLIC PROCESS%GOBP%GO:0046085		10	0.209817	0.798263	0.737475	0.876402	1	9025	tags=80%, list=59%, signal=195%
REGULATION OF RRNA PROCESSING%GOBP%GO:2000232	REGULATION OF RRNA PROCESSING%GOBP%GO:2000232		16	0.166672	0.798215	0.733475	0.876063	1	3187	tags=38%, list=21%, signal=47%
CEREBELLAR GRANULAR LAYER FORMATION%GOBP%GO:0021684	CEREBELLAR GRANULAR LAYER FORMATION%GOBP%GO:0021684		10	0.210668	0.796673	0.70303	0.878288	1	5954	tags=60%, list=39%, signal=98%
METHYLGUANOSINE-CAP DECAPPING%GOBP%GO:0110156	METHYLGUANOSINE-CAP DECAPPING%GOBP%GO:0110156		12	0.190295	0.796669	0.709056	0.877871	1	7285	tags=67%, list=48%, signal=127%
POSITIVE REGULATION OF AXON REGENERATION%GOBP%GO:0048680	POSITIVE REGULATION OF AXON REGENERATION%GOBP%GO:0048680		13	0.182633	0.796337	0.686275	0.878024	1	5442	tags=54%, list=36%, signal=84%
ORGANELLE INHERITANCE%GOBP%GO:0048308	ORGANELLE INHERITANCE%GOBP%GO:0048308		12	0.192019	0.796253	0.713748	0.877741	1	2162	tags=33%, list=14%, signal=39%
RIBONUCLEOSIDE MONOPHOSPHATE BIOSYNTHETIC PROCESS%GOBP%GO:0009156	RIBONUCLEOSIDE MONOPHOSPHATE BIOSYNTHETIC PROCESS%GOBP%GO:0009156		31	0.118274	0.796114	0.724426	0.877555	1	8552	tags=68%, list=56%, signal=153%
SPHINGOID BIOSYNTHETIC PROCESS%GOBP%GO:0046520	SPHINGOID BIOSYNTHETIC PROCESS%GOBP%GO:0046520		12	0.187186	0.796028	0.715481	0.877284	1	3510	tags=42%, list=23%, signal=54%
RAB REGULATION OF TRAFFICKING%REACTOME DATABASE ID RELEASE 81%9007101	RAB REGULATION OF TRAFFICKING%REACTOME DATABASE ID RELEASE 81%9007101		113	0.0635469	0.795734	0.734177	0.877396	1	13648	tags=96%, list=89%, signal=883%
REGULATION OF FILOPODIUM ASSEMBLY%GOBP%GO:0051489	REGULATION OF FILOPODIUM ASSEMBLY%GOBP%GO:0051489		52	0.0946647	0.795241	0.733855	0.877832	1	2379	tags=25%, list=16%, signal=30%
PROTEIN ACYLATION%GOBP%GO:0043543	PROTEIN ACYLATION%GOBP%GO:0043543		173	0.0529729	0.794631	0.733333	0.878436	1	11660	tags=82%, list=76%, signal=339%
CD40 CD40L SIGNALING%PATHWAY INTERACTION DATABASE NCI-NATURE CURATED DATA%CD40 CD40L SIGNALING	CD40 CD40L SIGNALING%PATHWAY INTERACTION DATABASE NCI-NATURE CURATED DATA%CD40 CD40L SIGNALING		31	0.118432	0.794359	0.722986	0.878478	1	5097	tags=45%, list=33%, signal=68%
MYOBLAST DIFFERENTIATION%GOBP%GO:0045445	MYOBLAST DIFFERENTIATION%GOBP%GO:0045445		32	0.120461	0.794335	0.722543	0.878094	1	5806	tags=50%, list=38%, signal=80%
G13 SIGNALING PATHWAY%WIKIPATHWAYS_20220510%WP298%MUS MUSCULUS	G13 SIGNALING PATHWAY%WIKIPATHWAYS_20220510%WP298%MUS MUSCULUS		37	0.109963	0.794212	0.74031	0.877874	1	12372	tags=92%, list=81%, signal=480%
REGULATION OF AXON GUIDANCE%GOBP%GO:1902667	REGULATION OF AXON GUIDANCE%GOBP%GO:1902667		11	0.192945	0.793989	0.726027	0.877822	1	9561	tags=82%, list=63%, signal=218%
RESPONSE TO ACIDIC PH%GOBP%GO:0010447	RESPONSE TO ACIDIC PH%GOBP%GO:0010447		15	0.168052	0.79386	0.723926	0.877622	1	6606	tags=60%, list=43%, signal=106%
MITOCHONDRIAL OUTER MEMBRANE PERMEABILIZATION INVOLVED IN PROGRAMMED CELL DEATH%GOBP%GO:1902686	MITOCHONDRIAL OUTER MEMBRANE PERMEABILIZATION INVOLVED IN PROGRAMMED CELL DEATH%GOBP%GO:1902686		15	0.172941	0.793808	0.712871	0.87729	1	8570	tags=73%, list=56%, signal=167%
REGULATION OF TRANSLATIONAL INITIATION%GOBP%GO:0006446	REGULATION OF TRANSLATIONAL INITIATION%GOBP%GO:0006446		59	0.0887574	0.793572	0.706693	0.877286	1	10309	tags=76%, list=67%, signal=233%
PROTEIN TRANSPORT ALONG MICROTUBULE%GOBP%GO:0098840	PROTEIN TRANSPORT ALONG MICROTUBULE%GOBP%GO:0098840		14	0.172474	0.793479	0.732039	0.87701	1	2825	tags=36%, list=18%, signal=44%
BEHAVIORAL RESPONSE TO COCAINE%GOBP%GO:0048148	BEHAVIORAL RESPONSE TO COCAINE%GOBP%GO:0048148		20	0.14702	0.79311	0.69899	0.877217	1	3870	tags=40%, list=25%, signal=53%
POSITIVE REGULATION OF SYNAPTIC VESICLE RECYCLING%GOBP%GO:1903423	POSITIVE REGULATION OF SYNAPTIC VESICLE RECYCLING%GOBP%GO:1903423		17	0.159755	0.793012	0.710204	0.876955	1	8352	tags=71%, list=55%, signal=155%
REGULATION OF MICROTUBULE DEPOLYMERIZATION%GOBP%GO:0031114	REGULATION OF MICROTUBULE DEPOLYMERIZATION%GOBP%GO:0031114		35	0.113939	0.792589	0.712575	0.877282	1	3940	tags=37%, list=26%, signal=50%
LATERAL VENTRICLE DEVELOPMENT%GOBP%GO:0021670	LATERAL VENTRICLE DEVELOPMENT%GOBP%GO:0021670		13	0.183942	0.79253	0.714286	0.876959	1	5422	tags=54%, list=35%, signal=83%
STRESS-ACTIVATED MAPK CASCADE%GOBP%GO:0051403	STRESS-ACTIVATED MAPK CASCADE%GOBP%GO:0051403		64	0.0826362	0.791745	0.712185	0.877867	1	3280	tags=30%, list=21%, signal=38%
NEGATIVE REGULATION OF MICROTUBULE DEPOLYMERIZATION%GOBP%GO:0007026	NEGATIVE REGULATION OF MICROTUBULE DEPOLYMERIZATION%GOBP%GO:0007026		32	0.117496	0.791679	0.724696	0.877563	1	3940	tags=38%, list=26%, signal=50%
REGULATION OF HEXOKINASE ACTIVITY%GOBP%GO:1903299	REGULATION OF HEXOKINASE ACTIVITY%GOBP%GO:1903299		11	0.201322	0.791273	0.724272	0.877821	1	12213	tags=100%, list=80%, signal=497%
NEGATIVE REGULATION OF MRNA SPLICING, VIA SPLICEOSOME%GOBP%GO:0048025	NEGATIVE REGULATION OF MRNA SPLICING, VIA SPLICEOSOME%GOBP%GO:0048025		22	0.139966	0.79104	0.729008	0.877808	1	11762	tags=91%, list=77%, signal=393%
MAST CELL ACTIVATION INVOLVED IN IMMUNE RESPONSE%GOBP%GO:0002279	MAST CELL ACTIVATION INVOLVED IN IMMUNE RESPONSE%GOBP%GO:0002279		15	0.168511	0.790926	0.711155	0.877581	1	6599	tags=60%, list=43%, signal=105%
POST-GOLGI VESICLE-MEDIATED TRANSPORT%GOBP%GO:0006892	POST-GOLGI VESICLE-MEDIATED TRANSPORT%GOBP%GO:0006892		85	0.0719075	0.790888	0.751866	0.877228	1	10598	tags=76%, list=69%, signal=248%
BIOCARTA_AT1R_PATHWAY%MSIGDB_C2%BIOCARTA_AT1R_PATHWAY	BIOCARTA_AT1R_PATHWAY%MSIGDB_C2%BIOCARTA_AT1R_PATHWAY		23	0.138224	0.789319	0.746237	0.879432	1	3207	tags=35%, list=21%, signal=44%
PROTEIN K63-LINKED DEUBIQUITINATION%GOBP%GO:0070536	PROTEIN K63-LINKED DEUBIQUITINATION%GOBP%GO:0070536		34	0.113834	0.788879	0.710638	0.879753	1	1860	tags=24%, list=12%, signal=27%
GAMMA-AMINOBUTYRIC ACID TRANSPORT%GOBP%GO:0015812	GAMMA-AMINOBUTYRIC ACID TRANSPORT%GOBP%GO:0015812		14	0.173998	0.788716	0.739044	0.879605	1	4986	tags=50%, list=33%, signal=74%
NEGATIVE REGULATION OF SODIUM ION TRANSMEMBRANE TRANSPORTER ACTIVITY%GOBP%GO:2000650	NEGATIVE REGULATION OF SODIUM ION TRANSMEMBRANE TRANSPORTER ACTIVITY%GOBP%GO:2000650		14	0.173344	0.788646	0.747534	0.879302	1	4996	tags=50%, list=33%, signal=74%
PHOSPHATIDYLINOSITOL 3-KINASE SIGNALING%GOBP%GO:0014065	PHOSPHATIDYLINOSITOL 3-KINASE SIGNALING%GOBP%GO:0014065		38	0.106688	0.788412	0.720388	0.879274	1	8431	tags=66%, list=55%, signal=146%
REGULATION OF MICROTUBULE POLYMERIZATION OR DEPOLYMERIZATION%GOBP%GO:0031110	REGULATION OF MICROTUBULE POLYMERIZATION OR DEPOLYMERIZATION%GOBP%GO:0031110		87	0.0721523	0.78812	0.73922	0.879332	1	3120	tags=28%, list=20%, signal=34%
PYRIMIDINE NUCLEOTIDE CATABOLIC PROCESS%GOBP%GO:0006244	PYRIMIDINE NUCLEOTIDE CATABOLIC PROCESS%GOBP%GO:0006244		11	0.193403	0.787465	0.714286	0.880018	1	12334	tags=100%, list=81%, signal=517%
NEF-MEDIATES DOWN MODULATION OF CELL SURFACE RECEPTORS BY RECRUITING THEM TO CLATHRIN ADAPTERS%REACTOME%R-HSA-164938.2	NEF-MEDIATES DOWN MODULATION OF CELL SURFACE RECEPTORS BY RECRUITING THEM TO CLATHRIN ADAPTERS%REACTOME%R-HSA-164938.2		16	0.165502	0.786981	0.74375	0.8804	1	7983	tags=69%, list=52%, signal=144%
SPHINGOSINE BIOSYNTHETIC PROCESS%GOBP%GO:0046512	SPHINGOSINE BIOSYNTHETIC PROCESS%GOBP%GO:0046512		12	0.187186	0.78691	0.69685	0.8801	1	3510	tags=42%, list=23%, signal=54%
LEWIS BLOOD GROUP BIOSYNTHESIS%REACTOME DATABASE ID RELEASE 81%9037629	LEWIS BLOOD GROUP BIOSYNTHESIS%REACTOME DATABASE ID RELEASE 81%9037629		11	0.20106	0.786776	0.729508	0.879908	1	1097	tags=27%, list=7%, signal=29%
POSITIVE REGULATION OF POTASSIUM ION TRANSPORT%GOBP%GO:0043268	POSITIVE REGULATION OF POTASSIUM ION TRANSPORT%GOBP%GO:0043268		44	0.101568	0.786693	0.726733	0.879628	1	1578	tags=20%, list=10%, signal=23%
VALIDATED NUCLEAR ESTROGEN RECEPTOR BETA NETWORK%PATHWAY INTERACTION DATABASE NCI-NATURE CURATED DATA%VALIDATED NUCLEAR ESTROGEN RECEPTOR BETA NETWORK	VALIDATED NUCLEAR ESTROGEN RECEPTOR BETA NETWORK%PATHWAY INTERACTION DATABASE NCI-NATURE CURATED DATA%VALIDATED NUCLEAR ESTROGEN RECEPTOR BETA NETWORK		12	0.186445	0.786653	0.730223	0.879277	1	973	tags=25%, list=6%, signal=27%
PID_ECADHERIN_NASCENT_AJ_PATHWAY%MSIGDB_C2%PID_ECADHERIN_NASCENT_AJ_PATHWAY	PID_ECADHERIN_NASCENT_AJ_PATHWAY%MSIGDB_C2%PID_ECADHERIN_NASCENT_AJ_PATHWAY		34	0.11403	0.784569	0.719439	0.882323	1	9502	tags=74%, list=62%, signal=194%
MICRORNA (MIRNA) BIOGENESIS%REACTOME%R-HSA-203927.3	MICRORNA (MIRNA) BIOGENESIS%REACTOME%R-HSA-203927.3		23	0.138813	0.783809	0.723658	0.883139	1	3198	tags=35%, list=21%, signal=44%
BIOCARTA_ARENRF2_PATHWAY%MSIGDB_C2%BIOCARTA_ARENRF2_PATHWAY	BIOCARTA_ARENRF2_PATHWAY%MSIGDB_C2%BIOCARTA_ARENRF2_PATHWAY		17	0.161369	0.783716	0.761603	0.882874	1	11925	tags=94%, list=78%, signal=427%
NEGATIVE REGULATION OF OXIDATIVE STRESS-INDUCED NEURON DEATH%GOBP%GO:1903204	NEGATIVE REGULATION OF OXIDATIVE STRESS-INDUCED NEURON DEATH%GOBP%GO:1903204		20	0.147217	0.783307	0.739726	0.883143	1	5396	tags=50%, list=35%, signal=77%
REGULATION OF THYMOCYTE APOPTOTIC PROCESS%GOBP%GO:0070243	REGULATION OF THYMOCYTE APOPTOTIC PROCESS%GOBP%GO:0070243		17	0.156616	0.782977	0.729207	0.883253	1	12897	tags=100%, list=84%, signal=638%
BIOCARTA_LONGEVITY_PATHWAY%MSIGDB_C2%BIOCARTA_LONGEVITY_PATHWAY	BIOCARTA_LONGEVITY_PATHWAY%MSIGDB_C2%BIOCARTA_LONGEVITY_PATHWAY		13	0.178453	0.782505	0.762089	0.883622	1	6682	tags=62%, list=44%, signal=109%
OLIGOSACCHARIDE CATABOLIC PROCESS%GOBP%GO:0009313	OLIGOSACCHARIDE CATABOLIC PROCESS%GOBP%GO:0009313		12	0.18279	0.780807	0.734475	0.885996	1	2303	tags=33%, list=15%, signal=39%
REGULATION OF HISTONE H3-K9 ACETYLATION%GOBP%GO:2000615	REGULATION OF HISTONE H3-K9 ACETYLATION%GOBP%GO:2000615		15	0.167987	0.780213	0.739785	0.88655	1	491	tags=20%, list=3%, signal=21%
CXCR4 SIGNALING PATHWAY%SMPDB%SMP0064625	CXCR4 SIGNALING PATHWAY%SMPDB%SMP0064625		19	0.147283	0.779463	0.760563	0.887396	1	3383	tags=37%, list=22%, signal=47%
MAST CELL DEGRANULATION%GOBP%GO:0043303	MAST CELL DEGRANULATION%GOBP%GO:0043303		15	0.168511	0.779145	0.728346	0.887519	1	6599	tags=60%, list=43%, signal=105%
NICOTINATE AND NICOTINAMIDE METABOLISM%PATHWHIZ%PW000151	NICOTINATE AND NICOTINAMIDE METABOLISM%PATHWHIZ%PW000151		11	0.187643	0.778508	0.759921	0.888164	1	6862	tags=64%, list=45%, signal=115%
MITOTIC SPINDLE CHECKPOINT%REACTOME%R-HSA-69618.2	MITOTIC SPINDLE CHECKPOINT%REACTOME%R-HSA-69618.2		83	0.0735164	0.77795	0.756701	0.888642	1	11592	tags=83%, list=76%, signal=342%
ERBB SIGNALING PATHWAY%WIKIPATHWAYS_20220510%WP1261%MUS MUSCULUS	ERBB SIGNALING PATHWAY%WIKIPATHWAYS_20220510%WP1261%MUS MUSCULUS		42	0.102021	0.777784	0.74739	0.888502	1	3176	tags=31%, list=21%, signal=39%
MOTOR BEHAVIOR%GOBP%GO:0061744	MOTOR BEHAVIOR%GOBP%GO:0061744		20	0.149116	0.777029	0.726908	0.889332	1	9954	tags=80%, list=65%, signal=229%
EPITHELIAL CILIUM MOVEMENT INVOLVED IN EXTRACELLULAR FLUID MOVEMENT%GOBP%GO:0003351	EPITHELIAL CILIUM MOVEMENT INVOLVED IN EXTRACELLULAR FLUID MOVEMENT%GOBP%GO:0003351		42	0.0992355	0.77686	0.749518	0.889202	1	7223	tags=57%, list=47%, signal=108%
EGF RECEPTOR SIGNALING PATHWAY%PANTHER PATHWAY%P00018	EGF RECEPTOR SIGNALING PATHWAY%PANTHER PATHWAY%P00018		83	0.07208	0.776818	0.762887	0.888859	1	2403	tags=23%, list=16%, signal=27%
EMBRYONIC BODY MORPHOGENESIS%GOBP%GO:0010172	EMBRYONIC BODY MORPHOGENESIS%GOBP%GO:0010172		10	0.199018	0.776667	0.724	0.888687	1	10719	tags=90%, list=70%, signal=301%
MRNA PROCESSING%GOBP%GO:0006397	MRNA PROCESSING%GOBP%GO:0006397		261	0.0408796	0.776626	0.779141	0.88833	1	6766	tags=48%, list=44%, signal=85%
MICROTUBULE-BASED PROTEIN TRANSPORT%GOBP%GO:0099118	MICROTUBULE-BASED PROTEIN TRANSPORT%GOBP%GO:0099118		14	0.172474	0.776179	0.734653	0.88864	1	2825	tags=36%, list=18%, signal=44%
ALPHA-BETA T CELL PROLIFERATION%GOBP%GO:0046633	ALPHA-BETA T CELL PROLIFERATION%GOBP%GO:0046633		12	0.183728	0.775696	0.732365	0.889015	1	12482	tags=100%, list=82%, signal=544%
BIOCARTA_CXCR4_PATHWAY%MSIGDB_C2%BIOCARTA_CXCR4_PATHWAY	BIOCARTA_CXCR4_PATHWAY%MSIGDB_C2%BIOCARTA_CXCR4_PATHWAY		19	0.147652	0.775552	0.701195	0.888841	1	10620	tags=84%, list=69%, signal=275%
RESPIRATORY CHAIN COMPLEX IV ASSEMBLY%GOBP%GO:0008535	RESPIRATORY CHAIN COMPLEX IV ASSEMBLY%GOBP%GO:0008535		26	0.127999	0.774717	0.770791	0.88977	1	11571	tags=88%, list=76%, signal=363%
POSITIVE REGULATION OF NEUTROPHIL MIGRATION%GOBP%GO:1902624	POSITIVE REGULATION OF NEUTROPHIL MIGRATION%GOBP%GO:1902624		30	0.118567	0.774638	0.750495	0.889483	1	5325	tags=47%, list=35%, signal=71%
DNA-PK PATHWAY IN NONHOMOLOGOUS END JOINING%PATHWAY INTERACTION DATABASE NCI-NATURE CURATED DATA%DNA-PK PATHWAY IN NONHOMOLOGOUS END JOINING	DNA-PK PATHWAY IN NONHOMOLOGOUS END JOINING%PATHWAY INTERACTION DATABASE NCI-NATURE CURATED DATA%DNA-PK PATHWAY IN NONHOMOLOGOUS END JOINING		12	0.183597	0.773424	0.76701	0.891041	1	12484	tags=100%, list=82%, signal=544%
CARBOHYDRATE DERIVATIVE BIOSYNTHETIC PROCESS%GOBP%GO:1901137	CARBOHYDRATE DERIVATIVE BIOSYNTHETIC PROCESS%GOBP%GO:1901137		459	0.031739	0.77271	0.750503	0.891788	1	7090	tags=49%, list=46%, signal=89%
DNA DEALKYLATION%GOBP%GO:0035510	DNA DEALKYLATION%GOBP%GO:0035510		15	0.164801	0.77236	0.750951	0.891919	1	1559	tags=27%, list=10%, signal=30%
G-PROTEIN ACTIVATION%REACTOME DATABASE ID RELEASE 81%202040	G-PROTEIN ACTIVATION%REACTOME DATABASE ID RELEASE 81%202040		17	0.154841	0.772193	0.744136	0.891776	1	3930	tags=41%, list=26%, signal=55%
NEGATIVE REGULATION OF PROTEASOMAL PROTEIN CATABOLIC PROCESS%GOBP%GO:1901799	NEGATIVE REGULATION OF PROTEASOMAL PROTEIN CATABOLIC PROCESS%GOBP%GO:1901799		46	0.0977234	0.771916	0.750484	0.891802	1	10143	tags=76%, list=66%, signal=225%
ACROSOME REACTION%GOBP%GO:0007340	ACROSOME REACTION%GOBP%GO:0007340		16	0.164045	0.771507	0.762548	0.892064	1	6094	tags=56%, list=40%, signal=93%
INTRAFLAGELLAR TRANSPORT%REACTOME%R-HSA-5620924.3	INTRAFLAGELLAR TRANSPORT%REACTOME%R-HSA-5620924.3		39	0.104292	0.771422	0.731076	0.891783	1	2721	tags=28%, list=18%, signal=34%
POSITIVE REGULATION OF INSULIN SECRETION INVOLVED IN CELLULAR RESPONSE TO GLUCOSE STIMULUS%GOBP%GO:0035774	POSITIVE REGULATION OF INSULIN SECRETION INVOLVED IN CELLULAR RESPONSE TO GLUCOSE STIMULUS%GOBP%GO:0035774		40	0.10141	0.77076	0.725714	0.892433	1	6862	tags=55%, list=45%, signal=100%
REGULATION OF CARDIAC MUSCLE CELL CONTRACTION%GOBP%GO:0086004	REGULATION OF CARDIAC MUSCLE CELL CONTRACTION%GOBP%GO:0086004		35	0.110465	0.770146	0.757384	0.893011	1	935	tags=17%, list=6%, signal=18%
ION CHANNEL TRANSPORT%REACTOME%R-HSA-983712.2	ION CHANNEL TRANSPORT%REACTOME%R-HSA-983712.2		122	0.0603827	0.769909	0.763052	0.892973	1	1715	tags=17%, list=11%, signal=19%
NEGATIVE REGULATION OF PHOSPHOPROTEIN PHOSPHATASE ACTIVITY%GOBP%GO:0032515	NEGATIVE REGULATION OF PHOSPHOPROTEIN PHOSPHATASE ACTIVITY%GOBP%GO:0032515		20	0.14093	0.769277	0.771654	0.893579	1	5492	tags=50%, list=36%, signal=78%
INITIATION OF NUCLEAR ENVELOPE (NE) REFORMATION%REACTOME DATABASE ID RELEASE 81%2995383	INITIATION OF NUCLEAR ENVELOPE (NE) REFORMATION%REACTOME DATABASE ID RELEASE 81%2995383		14	0.174971	0.768221	0.749035	0.894872	1	11524	tags=93%, list=75%, signal=377%
MODULATION BY HOST OF VIRAL GENOME REPLICATION%GOBP%GO:0044827	MODULATION BY HOST OF VIRAL GENOME REPLICATION%GOBP%GO:0044827		20	0.142731	0.768204	0.781369	0.894481	1	9287	tags=75%, list=61%, signal=191%
CGMP METABOLIC PROCESS%GOBP%GO:0046068	CGMP METABOLIC PROCESS%GOBP%GO:0046068		15	0.164037	0.767752	0.760736	0.8948	1	5648	tags=53%, list=37%, signal=84%
MAGNESIUM ION TRANSPORT%GOBP%GO:0015693	MAGNESIUM ION TRANSPORT%GOBP%GO:0015693		14	0.168013	0.767505	0.751503	0.894768	1	9446	tags=79%, list=62%, signal=205%
BIOCARTA_PAR1_PATHWAY%MSIGDB_C2%BIOCARTA_PAR1_PATHWAY	BIOCARTA_PAR1_PATHWAY%MSIGDB_C2%BIOCARTA_PAR1_PATHWAY		17	0.152892	0.767169	0.778656	0.894886	1	6658	tags=59%, list=44%, signal=104%
G BETA:GAMMA SIGNALLING THROUGH PI3KGAMMA%REACTOME DATABASE ID RELEASE 81%392451	G BETA:GAMMA SIGNALLING THROUGH PI3KGAMMA%REACTOME DATABASE ID RELEASE 81%392451		20	0.144106	0.766872	0.766807	0.894943	1	3150	tags=35%, list=21%, signal=44%
NUCLEAR-TRANSCRIBED MRNA CATABOLIC PROCESS, DEADENYLATION-DEPENDENT DECAY%GOBP%GO:0000288	NUCLEAR-TRANSCRIBED MRNA CATABOLIC PROCESS, DEADENYLATION-DEPENDENT DECAY%GOBP%GO:0000288		34	0.111964	0.766573	0.748441	0.895017	1	7285	tags=59%, list=48%, signal=112%
SUPERPATHWAY OF PYRIMIDINE DEOXYRIBONUCLEOSIDE SALVAGE%BIOCYC%PWY-7200	SUPERPATHWAY OF PYRIMIDINE DEOXYRIBONUCLEOSIDE SALVAGE%BIOCYC%PWY-7200		13	0.174964	0.766128	0.768899	0.895324	1	4383	tags=46%, list=29%, signal=65%
REGULATION OF RECEPTOR INTERNALIZATION%GOBP%GO:0002090	REGULATION OF RECEPTOR INTERNALIZATION%GOBP%GO:0002090		69	0.0792155	0.765759	0.751503	0.895488	1	8765	tags=65%, list=57%, signal=152%
HYPOXIC AND OXYGEN HOMEOSTASIS REGULATION OF HIF-1-ALPHA%PATHWAY INTERACTION DATABASE NCI-NATURE CURATED DATA%HYPOXIC AND OXYGEN HOMEOSTASIS REGULATION OF HIF-1-ALPHA	HYPOXIC AND OXYGEN HOMEOSTASIS REGULATION OF HIF-1-ALPHA%PATHWAY INTERACTION DATABASE NCI-NATURE CURATED DATA%HYPOXIC AND OXYGEN HOMEOSTASIS REGULATION OF HIF-1-ALPHA		16	0.157564	0.765136	0.758285	0.896077	1	6193	tags=56%, list=41%, signal=94%
POST-TRANSLATIONAL PROTEIN TARGETING TO ENDOPLASMIC RETICULUM MEMBRANE%GOBP%GO:0006620	POST-TRANSLATIONAL PROTEIN TARGETING TO ENDOPLASMIC RETICULUM MEMBRANE%GOBP%GO:0006620		18	0.149329	0.7649	0.765657	0.896033	1	4514	tags=44%, list=30%, signal=63%
SIALYLATION%GOBP%GO:0097503	SIALYLATION%GOBP%GO:0097503		12	0.18243	0.764495	0.744422	0.896254	1	6131	tags=58%, list=40%, signal=97%
NEGATIVE REGULATION OF EPIDERMAL GROWTH FACTOR RECEPTOR SIGNALING PATHWAY%GOBP%GO:0042059	NEGATIVE REGULATION OF EPIDERMAL GROWTH FACTOR RECEPTOR SIGNALING PATHWAY%GOBP%GO:0042059		25	0.125739	0.763869	0.747454	0.896834	1	9700	tags=76%, list=63%, signal=208%
RESPONSE TO ACID CHEMICAL%GOBP%GO:0001101	RESPONSE TO ACID CHEMICAL%GOBP%GO:0001101		108	0.0630535	0.763779	0.766734	0.896555	1	6262	tags=47%, list=41%, signal=79%
RNA POLYMERASE III CHAIN ELONGATION%REACTOME%R-HSA-73780.2	RNA POLYMERASE III CHAIN ELONGATION%REACTOME%R-HSA-73780.2		17	0.155519	0.763725	0.756335	0.896229	1	322	tags=18%, list=2%, signal=18%
REGULATION OF RELEASE OF CYTOCHROME C FROM MITOCHONDRIA%GOBP%GO:0090199	REGULATION OF RELEASE OF CYTOCHROME C FROM MITOCHONDRIA%GOBP%GO:0090199		46	0.093294	0.763278	0.759259	0.896536	1	7219	tags=57%, list=47%, signal=107%
PROTEIN LOCALIZATION TO CENTROSOME%GOBP%GO:0071539	PROTEIN LOCALIZATION TO CENTROSOME%GOBP%GO:0071539		24	0.135235	0.763093	0.737154	0.896427	1	9402	tags=75%, list=61%, signal=194%
MEMBRANE HYPERPOLARIZATION%GOBP%GO:0060081	MEMBRANE HYPERPOLARIZATION%GOBP%GO:0060081		10	0.199215	0.762296	0.781065	0.897287	1	4600	tags=50%, list=30%, signal=71%
NON-LYTIC VIRAL RELEASE%GOBP%GO:0046753	NON-LYTIC VIRAL RELEASE%GOBP%GO:0046753		11	0.188952	0.762249	0.753086	0.89695	1	8232	tags=73%, list=54%, signal=157%
SYNTHESIS OF PC%REACTOME%R-HSA-1483191.4	SYNTHESIS OF PC%REACTOME%R-HSA-1483191.4		23	0.132818	0.762077	0.753653	0.896812	1	7943	tags=65%, list=52%, signal=136%
POSITIVE REGULATION OF MRNA CATABOLIC PROCESS%GOBP%GO:0061014	POSITIVE REGULATION OF MRNA CATABOLIC PROCESS%GOBP%GO:0061014		80	0.0738659	0.761384	0.751055	0.897478	1	7285	tags=55%, list=48%, signal=105%
CYTOSOLIC TRANSPORT%GOBP%GO:0016482	CYTOSOLIC TRANSPORT%GOBP%GO:0016482		130	0.0584636	0.760893	0.795367	0.897832	1	9110	tags=65%, list=60%, signal=160%
INSULIN SIGNALING%WIKIPATHWAYS_20220510%WP65%MUS MUSCULUS	INSULIN SIGNALING%WIKIPATHWAYS_20220510%WP65%MUS MUSCULUS		147	0.053353	0.760619	0.782609	0.897843	1	6264	tags=46%, list=41%, signal=78%
PID_HIF1A_PATHWAY%MSIGDB_C2%PID_HIF1A_PATHWAY	PID_HIF1A_PATHWAY%MSIGDB_C2%PID_HIF1A_PATHWAY		16	0.157564	0.760553	0.774	0.89754	1	6193	tags=56%, list=41%, signal=94%
PERVASIVE DEVELOPMENTAL DISORDERS%REACTOME DATABASE ID RELEASE 81%9005895	PERVASIVE DEVELOPMENTAL DISORDERS%REACTOME DATABASE ID RELEASE 81%9005895		10	0.193128	0.760522	0.767677	0.897171	1	10809	tags=90%, list=71%, signal=307%
REGULATION OF INCLUSION BODY ASSEMBLY%GOBP%GO:0090083	REGULATION OF INCLUSION BODY ASSEMBLY%GOBP%GO:0090083		18	0.145932	0.759948	0.778926	0.897646	1	2867	tags=33%, list=19%, signal=41%
ADAPTATION OF SIGNALING PATHWAY%GOBP%GO:0023058	ADAPTATION OF SIGNALING PATHWAY%GOBP%GO:0023058		22	0.136822	0.759359	0.752577	0.898161	1	2775	tags=32%, list=18%, signal=39%
IMP METABOLIC PROCESS%GOBP%GO:0046040	IMP METABOLIC PROCESS%GOBP%GO:0046040		20	0.140799	0.759293	0.780242	0.897847	1	8552	tags=70%, list=56%, signal=159%
POSITIVE REGULATION OF GLYCOGEN METABOLIC PROCESS%GOBP%GO:0070875	POSITIVE REGULATION OF GLYCOGEN METABOLIC PROCESS%GOBP%GO:0070875		16	0.158038	0.759026	0.751012	0.897854	1	8097	tags=69%, list=53%, signal=146%
VALIDATED NUCLEAR ESTROGEN RECEPTOR ALPHA NETWORK%PATHWAY INTERACTION DATABASE NCI-NATURE CURATED DATA%VALIDATED NUCLEAR ESTROGEN RECEPTOR ALPHA NETWORK	VALIDATED NUCLEAR ESTROGEN RECEPTOR ALPHA NETWORK%PATHWAY INTERACTION DATABASE NCI-NATURE CURATED DATA%VALIDATED NUCLEAR ESTROGEN RECEPTOR ALPHA NETWORK		54	0.0879715	0.758913	0.770459	0.897615	1	1207	tags=17%, list=8%, signal=18%
PEPTIDYL-ARGININE MODIFICATION%GOBP%GO:0018195	PEPTIDYL-ARGININE MODIFICATION%GOBP%GO:0018195		17	0.14978	0.758798	0.770297	0.897379	1	12102	tags=94%, list=79%, signal=451%
NUCLEOSIDE PHOSPHATE CATABOLIC PROCESS%GOBP%GO:1901292	NUCLEOSIDE PHOSPHATE CATABOLIC PROCESS%GOBP%GO:1901292		64	0.0837794	0.758548	0.7666	0.897357	1	7324	tags=56%, list=48%, signal=108%
NEGATIVE REGULATION OF GLUCOSE IMPORT%GOBP%GO:0046325	NEGATIVE REGULATION OF GLUCOSE IMPORT%GOBP%GO:0046325		18	0.150901	0.758322	0.77451	0.897294	1	12135	tags=94%, list=79%, signal=457%
SPHINGOMYELIN BIOSYNTHETIC PROCESS%GOBP%GO:0006686	SPHINGOMYELIN BIOSYNTHETIC PROCESS%GOBP%GO:0006686		12	0.182397	0.757534	0.767068	0.898111	1	9954	tags=83%, list=65%, signal=239%
SEMA3A PAK DEPENDENT AXON REPULSION%REACTOME DATABASE ID RELEASE 81%399954	SEMA3A PAK DEPENDENT AXON REPULSION%REACTOME DATABASE ID RELEASE 81%399954		16	0.1542	0.757527	0.7577	0.897714	1	7200	tags=63%, list=47%, signal=118%
REGULATION OF CELLULAR RESPONSE TO VASCULAR ENDOTHELIAL GROWTH FACTOR STIMULUS%GOBP%GO:1902547	REGULATION OF CELLULAR RESPONSE TO VASCULAR ENDOTHELIAL GROWTH FACTOR STIMULUS%GOBP%GO:1902547		21	0.136785	0.756895	0.798755	0.898282	1	2279	tags=29%, list=15%, signal=34%
DISORDERS OF DEVELOPMENTAL BIOLOGY%REACTOME%R-HSA-9675151.2	DISORDERS OF DEVELOPMENTAL BIOLOGY%REACTOME%R-HSA-9675151.2		10	0.193128	0.756046	0.780992	0.899182	1	10809	tags=90%, list=71%, signal=307%
EXIT FROM MITOSIS%GOBP%GO:0010458	EXIT FROM MITOSIS%GOBP%GO:0010458		10	0.197448	0.755426	0.781431	0.899722	1	3098	tags=40%, list=20%, signal=50%
NEURON MATURATION%GOBP%GO:0042551	NEURON MATURATION%GOBP%GO:0042551		46	0.0945461	0.755048	0.772727	0.899914	1	3876	tags=35%, list=25%, signal=46%
MAINTENANCE OF PROTEIN LOCALIZATION IN ENDOPLASMIC RETICULUM%GOBP%GO:0035437	MAINTENANCE OF PROTEIN LOCALIZATION IN ENDOPLASMIC RETICULUM%GOBP%GO:0035437		11	0.186792	0.754368	0.772124	0.900566	1	11045	tags=91%, list=72%, signal=327%
NEGATIVE REGULATION OF HORMONE SECRETION%GOBP%GO:0046888	NEGATIVE REGULATION OF HORMONE SECRETION%GOBP%GO:0046888		73	0.0755113	0.753786	0.783838	0.901077	1	9532	tags=70%, list=62%, signal=185%
RESPONSE TO KETONE%GOBP%GO:1901654	RESPONSE TO KETONE%GOBP%GO:1901654		111	0.0610427	0.753236	0.785433	0.901487	1	10230	tags=73%, list=67%, signal=219%
BIOCARTA_ERAD_PATHWAY%MSIGDB_C2%BIOCARTA_ERAD_PATHWAY	BIOCARTA_ERAD_PATHWAY%MSIGDB_C2%BIOCARTA_ERAD_PATHWAY		18	0.151723	0.752628	0.777096	0.90204	1	11273	tags=89%, list=74%, signal=338%
NEGATIVE REGULATION OF ANTIGEN RECEPTOR-MEDIATED SIGNALING PATHWAY%GOBP%GO:0050858	NEGATIVE REGULATION OF ANTIGEN RECEPTOR-MEDIATED SIGNALING PATHWAY%GOBP%GO:0050858		21	0.135603	0.752516	0.806	0.901806	1	9578	tags=76%, list=63%, signal=204%
ANGIOTENSIN-ACTIVATED SIGNALING PATHWAY%GOBP%GO:0038166	ANGIOTENSIN-ACTIVATED SIGNALING PATHWAY%GOBP%GO:0038166		11	0.184436	0.752458	0.785433	0.901489	1	6911	tags=64%, list=45%, signal=116%
RESPONSE TO DIETARY EXCESS%GOBP%GO:0002021	RESPONSE TO DIETARY EXCESS%GOBP%GO:0002021		29	0.113874	0.752362	0.803245	0.901227	1	8806	tags=69%, list=58%, signal=162%
ALCOHOL CATABOLIC PROCESS%GOBP%GO:0046164	ALCOHOL CATABOLIC PROCESS%GOBP%GO:0046164		29	0.117561	0.752073	0.777344	0.901263	1	7168	tags=59%, list=47%, signal=110%
POSITIVE REGULATION OF ERBB SIGNALING PATHWAY%GOBP%GO:1901186	POSITIVE REGULATION OF ERBB SIGNALING PATHWAY%GOBP%GO:1901186		29	0.115537	0.751824	0.788703	0.901213	1	872	tags=17%, list=6%, signal=18%
POSITIVE REGULATION OF CELL MORPHOGENESIS INVOLVED IN DIFFERENTIATION%GOBP%GO:0010770	POSITIVE REGULATION OF CELL MORPHOGENESIS INVOLVED IN DIFFERENTIATION%GOBP%GO:0010770		98	0.0652518	0.751773	0.770624	0.900882	1	8993	tags=65%, list=59%, signal=158%
DIGESTION%GOBP%GO:0007586	DIGESTION%GOBP%GO:0007586		47	0.0932371	0.751355	0.756098	0.901115	1	8988	tags=68%, list=59%, signal=165%
REGULATION OF PROTEOLYSIS INVOLVED IN PROTEIN CATABOLIC PROCESS%GOBP%GO:1903050	REGULATION OF PROTEOLYSIS INVOLVED IN PROTEIN CATABOLIC PROCESS%GOBP%GO:1903050		202	0.0461818	0.750698	0.770492	0.901688	1	9218	tags=65%, list=60%, signal=161%
FC EPSILON RECEPTOR I SIGNALING IN MAST CELLS%SMPDB%SMP0108224	FC EPSILON RECEPTOR I SIGNALING IN MAST CELLS%SMPDB%SMP0108224		22	0.138591	0.75021	0.753346	0.90201	1	11783	tags=91%, list=77%, signal=396%
AZATHIOPRINE ADME%REACTOME%R-HSA-9748787.2	AZATHIOPRINE ADME%REACTOME%R-HSA-9748787.2		16	0.154838	0.749914	0.777358	0.902048	1	5279	tags=50%, list=35%, signal=76%
TRANSFERRIN TRANSPORT%GOBP%GO:0033572	TRANSFERRIN TRANSPORT%GOBP%GO:0033572		10	0.193194	0.749734	0.744939	0.901901	1	3163	tags=40%, list=21%, signal=50%
REGULATION OF IMMATURE T CELL PROLIFERATION%GOBP%GO:0033083	REGULATION OF IMMATURE T CELL PROLIFERATION%GOBP%GO:0033083		10	0.194437	0.74873	0.760956	0.903016	1	4673	tags=50%, list=31%, signal=72%
PROTEIN PEPTIDYL-PROLYL ISOMERIZATION%GOBP%GO:0000413	PROTEIN PEPTIDYL-PROLYL ISOMERIZATION%GOBP%GO:0000413		18	0.144105	0.748588	0.787276	0.902824	1	8841	tags=72%, list=58%, signal=171%
HISTONE H3-K14 ACETYLATION%GOBP%GO:0044154	HISTONE H3-K14 ACETYLATION%GOBP%GO:0044154		18	0.148492	0.747867	0.770751	0.903527	1	8774	tags=72%, list=57%, signal=169%
FERTILIZATION%GOBP%GO:0009566	FERTILIZATION%GOBP%GO:0009566		104	0.0634707	0.746978	0.782258	0.904499	1	13296	tags=93%, list=87%, signal=710%
BIOCARTA_MEF2D_PATHWAY%MSIGDB_C2%BIOCARTA_MEF2D_PATHWAY	BIOCARTA_MEF2D_PATHWAY%MSIGDB_C2%BIOCARTA_MEF2D_PATHWAY		14	0.165255	0.746733	0.79579	0.904458	1	751	tags=21%, list=5%, signal=23%
CYTOSKELETON-DEPENDENT CYTOKINESIS%GOBP%GO:0061640	CYTOSKELETON-DEPENDENT CYTOKINESIS%GOBP%GO:0061640		88	0.06782	0.744767	0.782946	0.907046	1	3833	tags=32%, list=25%, signal=42%
POSITIVE REGULATION OF TRANSLATIONAL INITIATION%GOBP%GO:0045948	POSITIVE REGULATION OF TRANSLATIONAL INITIATION%GOBP%GO:0045948		20	0.137983	0.744334	0.798039	0.907295	1	5537	tags=50%, list=36%, signal=78%
DISORDERS OF NERVOUS SYSTEM DEVELOPMENT%REACTOME%R-HSA-9697154.1	DISORDERS OF NERVOUS SYSTEM DEVELOPMENT%REACTOME%R-HSA-9697154.1		10	0.193128	0.74248	0.775304	0.909668	1	10809	tags=90%, list=71%, signal=307%
REGULATION OF MICROTUBULE CYTOSKELETON ORGANIZATION%GOBP%GO:0070507	REGULATION OF MICROTUBULE CYTOSKELETON ORGANIZATION%GOBP%GO:0070507		150	0.0509687	0.74133	0.806387	0.911008	1	2795	tags=23%, list=18%, signal=28%
PERK REGULATES GENE EXPRESSION%REACTOME DATABASE ID RELEASE 81%381042	PERK REGULATES GENE EXPRESSION%REACTOME DATABASE ID RELEASE 81%381042		26	0.120197	0.740933	0.780488	0.911184	1	11102	tags=85%, list=73%, signal=308%
SYNAPTIC VESICLE MEMBRANE ORGANIZATION%GOBP%GO:0048499	SYNAPTIC VESICLE MEMBRANE ORGANIZATION%GOBP%GO:0048499		15	0.159476	0.740796	0.800403	0.910975	1	9795	tags=80%, list=64%, signal=222%
RIBOSOME LOCALIZATION%GOBP%GO:0033750	RIBOSOME LOCALIZATION%GOBP%GO:0033750		13	0.170271	0.740513	0.791423	0.910965	1	6807	tags=62%, list=45%, signal=111%
NUCLEOSIDE DIPHOSPHATE BIOSYNTHETIC PROCESS%GOBP%GO:0009133	NUCLEOSIDE DIPHOSPHATE BIOSYNTHETIC PROCESS%GOBP%GO:0009133		10	0.189071	0.739756	0.779116	0.911709	1	1697	tags=30%, list=11%, signal=34%
POSITIVE REGULATION OF PROTEIN DEPHOSPHORYLATION%GOBP%GO:0035307	POSITIVE REGULATION OF PROTEIN DEPHOSPHORYLATION%GOBP%GO:0035307		41	0.0981224	0.738952	0.821285	0.912471	1	2232	tags=24%, list=15%, signal=28%
NEGATIVE REGULATION OF HIPPO SIGNALING%GOBP%GO:0035331	NEGATIVE REGULATION OF HIPPO SIGNALING%GOBP%GO:0035331		12	0.176332	0.737304	0.769231	0.914528	1	4950	tags=50%, list=32%, signal=74%
UDP-<I>N< I>-ACETYL-D-GALACTOSAMINE BIOSYNTHESIS II%BIOCYC%PWY-5514	UDP-<I>N< I>-ACETYL-D-GALACTOSAMINE BIOSYNTHESIS II%BIOCYC%PWY-5514		10	0.189332	0.736557	0.79375	0.915254	1	10867	tags=90%, list=71%, signal=311%
NEGATIVE REGULATION OF COMPLEMENT ACTIVATION%GOBP%GO:0045916	NEGATIVE REGULATION OF COMPLEMENT ACTIVATION%GOBP%GO:0045916		11	0.183324	0.735489	0.8	0.916436	1	6928	tags=64%, list=45%, signal=116%
PEPTIDYL-CYSTEINE MODIFICATION%GOBP%GO:0018198	PEPTIDYL-CYSTEINE MODIFICATION%GOBP%GO:0018198		33	0.109021	0.734573	0.781377	0.917365	1	8529	tags=67%, list=56%, signal=150%
PLK1 SIGNALING EVENTS%PATHWAY INTERACTION DATABASE NCI-NATURE CURATED DATA%PLK1 SIGNALING EVENTS	PLK1 SIGNALING EVENTS%PATHWAY INTERACTION DATABASE NCI-NATURE CURATED DATA%PLK1 SIGNALING EVENTS		29	0.113894	0.733647	0.79596	0.918317	1	5115	tags=45%, list=33%, signal=67%
REGULATION OF PROTEIN POLYUBIQUITINATION%GOBP%GO:1902914	REGULATION OF PROTEIN POLYUBIQUITINATION%GOBP%GO:1902914		28	0.120561	0.733459	0.786667	0.918186	1	5804	tags=50%, list=38%, signal=80%
NEGATIVE REGULATION OF ALPHA-BETA T CELL DIFFERENTIATION%GOBP%GO:0046639	NEGATIVE REGULATION OF ALPHA-BETA T CELL DIFFERENTIATION%GOBP%GO:0046639		19	0.139325	0.733224	0.790323	0.918102	1	5114	tags=47%, list=33%, signal=71%
RNA 3'-END PROCESSING%GOBP%GO:0031123	RNA 3'-END PROCESSING%GOBP%GO:0031123		85	0.0678299	0.732589	0.804829	0.918625	1	13718	tags=96%, list=90%, signal=933%
NEGATIVE REGULATION OF LIPID LOCALIZATION%GOBP%GO:1905953	NEGATIVE REGULATION OF LIPID LOCALIZATION%GOBP%GO:1905953		39	0.0981475	0.731767	0.783401	0.919425	1	12616	tags=92%, list=83%, signal=526%
FRUCTOSE 6-PHOSPHATE METABOLIC PROCESS%GOBP%GO:0006002	FRUCTOSE 6-PHOSPHATE METABOLIC PROCESS%GOBP%GO:0006002		11	0.17992	0.731716	0.817326	0.919086	1	4200	tags=45%, list=27%, signal=63%
PURINE NUCLEOBASE METABOLIC PROCESS%GOBP%GO:0006144	PURINE NUCLEOBASE METABOLIC PROCESS%GOBP%GO:0006144		17	0.146556	0.73144	0.782857	0.919092	1	9453	tags=76%, list=62%, signal=200%
REGULATION OF MRNA 3'-END PROCESSING%GOBP%GO:0031440	REGULATION OF MRNA 3'-END PROCESSING%GOBP%GO:0031440		20	0.131565	0.7311	0.837573	0.919166	1	10222	tags=80%, list=67%, signal=241%
REGULATION OF CILIUM ASSEMBLY%GOBP%GO:1902017	REGULATION OF CILIUM ASSEMBLY%GOBP%GO:1902017		65	0.0754377	0.730867	0.803681	0.919075	1	1438	tags=17%, list=9%, signal=19%
REGULATION OF AXON EXTENSION%GOBP%GO:0030516	REGULATION OF AXON EXTENSION%GOBP%GO:0030516		110	0.0594861	0.730704	0.820158	0.918876	1	6463	tags=48%, list=42%, signal=83%
POSITIVE REGULATION OF POTASSIUM ION TRANSMEMBRANE TRANSPORTER ACTIVITY%GOBP%GO:1901018	POSITIVE REGULATION OF POTASSIUM ION TRANSMEMBRANE TRANSPORTER ACTIVITY%GOBP%GO:1901018		21	0.134911	0.730281	0.80083	0.919103	1	5220	tags=48%, list=34%, signal=72%
LOSS OF FUNCTION OF MECP2 IN RETT SYNDROME%REACTOME DATABASE ID RELEASE 81%9005891	LOSS OF FUNCTION OF MECP2 IN RETT SYNDROME%REACTOME DATABASE ID RELEASE 81%9005891		10	0.193128	0.73005	0.797619	0.919013	1	10809	tags=90%, list=71%, signal=307%
RESPIRATORY SYSTEM PROCESS%GOBP%GO:0003016	RESPIRATORY SYSTEM PROCESS%GOBP%GO:0003016		28	0.117425	0.728874	0.800813	0.920313	1	6944	tags=57%, list=45%, signal=104%
SYNAPTIC VESICLE TRANSPORT ALONG MICROTUBULE%GOBP%GO:0099517	SYNAPTIC VESICLE TRANSPORT ALONG MICROTUBULE%GOBP%GO:0099517		17	0.144014	0.728367	0.815416	0.920634	1	7693	tags=65%, list=50%, signal=130%
VEGFR2 MEDIATED CELL PROLIFERATION%REACTOME DATABASE ID RELEASE 81%5218921	VEGFR2 MEDIATED CELL PROLIFERATION%REACTOME DATABASE ID RELEASE 81%5218921		15	0.153148	0.728027	0.819106	0.920729	1	4795	tags=47%, list=31%, signal=68%
TOR SIGNALING%GOBP%GO:0031929	TOR SIGNALING%GOBP%GO:0031929		37	0.0996614	0.727906	0.812749	0.920481	1	5504	tags=46%, list=36%, signal=72%
NEGATIVE REGULATION OF RECEPTOR INTERNALIZATION%GOBP%GO:0002091	NEGATIVE REGULATION OF RECEPTOR INTERNALIZATION%GOBP%GO:0002091		15	0.156203	0.72629	0.789796	0.92238	1	3729	tags=40%, list=24%, signal=53%
BIOCARTA_AKT_PATHWAY%MSIGDB_C2%BIOCARTA_AKT_PATHWAY	BIOCARTA_AKT_PATHWAY%MSIGDB_C2%BIOCARTA_AKT_PATHWAY		20	0.132973	0.72575	0.810526	0.922752	1	3320	tags=35%, list=22%, signal=45%
NEGATIVE REGULATION OF T CELL RECEPTOR SIGNALING PATHWAY%GOBP%GO:0050860	NEGATIVE REGULATION OF T CELL RECEPTOR SIGNALING PATHWAY%GOBP%GO:0050860		18	0.141617	0.725423	0.819444	0.9228	1	8879	tags=72%, list=58%, signal=172%
POSITIVE REGULATION OF TYPE I INTERFERON-MEDIATED SIGNALING PATHWAY%GOBP%GO:0060340	POSITIVE REGULATION OF TYPE I INTERFERON-MEDIATED SIGNALING PATHWAY%GOBP%GO:0060340		15	0.155745	0.725104	0.830116	0.922833	1	3736	tags=40%, list=24%, signal=53%
DISEASES ASSOCIATED WITH N-GLYCOSYLATION OF PROTEINS%REACTOME%R-HSA-3781860.3	DISEASES ASSOCIATED WITH N-GLYCOSYLATION OF PROTEINS%REACTOME%R-HSA-3781860.3		18	0.14524	0.724857	0.81854	0.922783	1	11372	tags=89%, list=74%, signal=346%
N-CADHERIN SIGNALING EVENTS%PATHWAY INTERACTION DATABASE NCI-NATURE CURATED DATA%N-CADHERIN SIGNALING EVENTS	N-CADHERIN SIGNALING EVENTS%PATHWAY INTERACTION DATABASE NCI-NATURE CURATED DATA%N-CADHERIN SIGNALING EVENTS		31	0.113103	0.724232	0.833333	0.923253	1	6658	tags=55%, list=44%, signal=97%
RIBOSOMAL SUBUNIT EXPORT FROM NUCLEUS%GOBP%GO:0000054	RIBOSOMAL SUBUNIT EXPORT FROM NUCLEUS%GOBP%GO:0000054		13	0.170271	0.723617	0.795833	0.923732	1	6807	tags=62%, list=45%, signal=111%
BRANCHING INVOLVED IN PROSTATE GLAND MORPHOGENESIS%GOBP%GO:0060442	BRANCHING INVOLVED IN PROSTATE GLAND MORPHOGENESIS%GOBP%GO:0060442		10	0.188154	0.722463	0.823062	0.924951	1	9356	tags=80%, list=61%, signal=206%
NEGATIVE REGULATION OF IMMUNOGLOBULIN MEDIATED IMMUNE RESPONSE%GOBP%GO:0002890	NEGATIVE REGULATION OF IMMUNOGLOBULIN MEDIATED IMMUNE RESPONSE%GOBP%GO:0002890		13	0.162351	0.721462	0.819838	0.925989	1	6928	tags=62%, list=45%, signal=112%
CD40%IOB%CD40	CD40%IOB%CD40		20	0.134316	0.72121	0.79716	0.925934	1	13238	tags=100%, list=87%, signal=744%
POSTSYNAPTIC NEUROTRANSMITTER RECEPTOR INTERNALIZATION%GOBP%GO:0098884	POSTSYNAPTIC NEUROTRANSMITTER RECEPTOR INTERNALIZATION%GOBP%GO:0098884		10	0.183246	0.721028	0.83501	0.92576	1	9431	tags=80%, list=62%, signal=209%
REGULATION OF ACTIN CYTOSKELETON%WIKIPATHWAYS_20220510%WP523%MUS MUSCULUS	REGULATION OF ACTIN CYTOSKELETON%WIKIPATHWAYS_20220510%WP523%MUS MUSCULUS		132	0.0549325	0.720975	0.835759	0.92543	1	6348	tags=47%, list=42%, signal=80%
PONS DEVELOPMENT%GOBP%GO:0021548	PONS DEVELOPMENT%GOBP%GO:0021548		11	0.172524	0.720181	0.827381	0.926146	1	143	tags=18%, list=1%, signal=18%
GLYCOLYSIS%BIOCYC%PWY66-400	GLYCOLYSIS%BIOCYC%PWY66-400		17	0.146056	0.719201	0.796844	0.927121	1	5863	tags=53%, list=38%, signal=86%
CELLULAR PIGMENTATION%GOBP%GO:0033059	CELLULAR PIGMENTATION%GOBP%GO:0033059		51	0.0859585	0.719146	0.830339	0.926785	1	7983	tags=61%, list=52%, signal=127%
REGULATION OF CIRCADIAN SLEEP/WAKE CYCLE, SLEEP%GOBP%GO:0045187	REGULATION OF CIRCADIAN SLEEP/WAKE CYCLE, SLEEP%GOBP%GO:0045187		17	0.142909	0.719009	0.84	0.926567	1	1414	tags=24%, list=9%, signal=26%
NEGATIVE REGULATION OF ORGAN GROWTH%GOBP%GO:0046621	NEGATIVE REGULATION OF ORGAN GROWTH%GOBP%GO:0046621		38	0.0985375	0.718947	0.812016	0.926248	1	12579	tags=92%, list=82%, signal=518%
PHOSPHATIDYLCHOLINE BIOSYNTHETIC PROCESS%GOBP%GO:0006656	PHOSPHATIDYLCHOLINE BIOSYNTHETIC PROCESS%GOBP%GO:0006656		15	0.155112	0.718673	0.812627	0.926215	1	7823	tags=67%, list=51%, signal=136%
BIOCARTA_INSULIN_PATHWAY%MSIGDB_C2%BIOCARTA_INSULIN_PATHWAY	BIOCARTA_INSULIN_PATHWAY%MSIGDB_C2%BIOCARTA_INSULIN_PATHWAY		19	0.136402	0.717019	0.832653	0.928107	1	13206	tags=100%, list=86%, signal=733%
VITAMIN BIOSYNTHETIC PROCESS%GOBP%GO:0009110	VITAMIN BIOSYNTHETIC PROCESS%GOBP%GO:0009110		10	0.183377	0.716295	0.824	0.928718	1	9429	tags=80%, list=62%, signal=209%
HYPERTROPHY MODEL%WIKIPATHWAYS_20220510%WP202%MUS MUSCULUS	HYPERTROPHY MODEL%WIKIPATHWAYS_20220510%WP202%MUS MUSCULUS		14	0.157932	0.716294	0.821218	0.928308	1	9600	tags=79%, list=63%, signal=211%
POSITIVE REGULATION OF TRANSCRIPTION INITIATION BY RNA POLYMERASE II%GOBP%GO:0060261	POSITIVE REGULATION OF TRANSCRIPTION INITIATION BY RNA POLYMERASE II%GOBP%GO:0060261		61	0.0769444	0.714654	0.83299	0.930125	1	11360	tags=82%, list=74%, signal=318%
EGFR DOWNREGULATION%REACTOME%R-HSA-182971.6	EGFR DOWNREGULATION%REACTOME%R-HSA-182971.6		22	0.126212	0.714173	0.845842	0.930366	1	10582	tags=82%, list=69%, signal=265%
RNA POLYMERASE III TRANSCRIPTION INITIATION%REACTOME%R-HSA-76046.2	RNA POLYMERASE III TRANSCRIPTION INITIATION%REACTOME%R-HSA-76046.2		34	0.103859	0.713667	0.818947	0.930654	1	11456	tags=85%, list=75%, signal=339%
PID_HDAC_CLASSII_PATHWAY%MSIGDB_C2%PID_HDAC_CLASSII_PATHWAY	PID_HDAC_CLASSII_PATHWAY%MSIGDB_C2%PID_HDAC_CLASSII_PATHWAY		31	0.106055	0.713441	0.830957	0.930553	1	7752	tags=61%, list=51%, signal=124%
NICOTINE PHARMACODYNAMICS PATHWAY%PANTHER PATHWAY%P06587	NICOTINE PHARMACODYNAMICS PATHWAY%PANTHER PATHWAY%P06587		24	0.121954	0.713367	0.84	0.930239	1	3871	tags=38%, list=25%, signal=50%
NEGATIVE REGULATION OF B CELL MEDIATED IMMUNITY%GOBP%GO:0002713	NEGATIVE REGULATION OF B CELL MEDIATED IMMUNITY%GOBP%GO:0002713		13	0.162351	0.713061	0.835671	0.930249	1	6928	tags=62%, list=45%, signal=112%
REGULATION OF FIBROBLAST APOPTOTIC PROCESS%GOBP%GO:2000269	REGULATION OF FIBROBLAST APOPTOTIC PROCESS%GOBP%GO:2000269		24	0.121097	0.713	0.811175	0.929919	1	10892	tags=83%, list=71%, signal=289%
LATE ENDOSOME TO LYSOSOME TRANSPORT%GOBP%GO:1902774	LATE ENDOSOME TO LYSOSOME TRANSPORT%GOBP%GO:1902774		16	0.1492	0.712703	0.819672	0.929909	1	8232	tags=69%, list=54%, signal=149%
POSITIVE REGULATION OF T CELL MIGRATION%GOBP%GO:2000406	POSITIVE REGULATION OF T CELL MIGRATION%GOBP%GO:2000406		24	0.119607	0.712306	0.846307	0.930033	1	12826	tags=96%, list=84%, signal=594%
MEMBRANE REPOLARIZATION%GOBP%GO:0086009	MEMBRANE REPOLARIZATION%GOBP%GO:0086009		18	0.136604	0.711765	0.836327	0.93036	1	2160	tags=28%, list=14%, signal=32%
SERINE FAMILY AMINO ACID BIOSYNTHETIC PROCESS%GOBP%GO:0009070	SERINE FAMILY AMINO ACID BIOSYNTHETIC PROCESS%GOBP%GO:0009070		12	0.167965	0.711531	0.839679	0.930286	1	6352	tags=58%, list=42%, signal=100%
POSITIVE REGULATION OF GLUTAMATE SECRETION%GOBP%GO:0014049	POSITIVE REGULATION OF GLUTAMATE SECRETION%GOBP%GO:0014049		14	0.156314	0.711389	0.836693	0.930075	1	4164	tags=43%, list=27%, signal=59%
RIBONUCLEOSIDE MONOPHOSPHATE CATABOLIC PROCESS%GOBP%GO:0009158	RIBONUCLEOSIDE MONOPHOSPHATE CATABOLIC PROCESS%GOBP%GO:0009158		16	0.150272	0.711035	0.820202	0.930159	1	7260	tags=63%, list=47%, signal=119%
MITOCHONDRIAL FRAGMENTATION INVOLVED IN APOPTOTIC PROCESS%GOBP%GO:0043653	MITOCHONDRIAL FRAGMENTATION INVOLVED IN APOPTOTIC PROCESS%GOBP%GO:0043653		12	0.169099	0.710731	0.8083	0.930154	1	1238	tags=25%, list=8%, signal=27%
BIOCARTA_EGF_PATHWAY%MSIGDB_C2%BIOCARTA_EGF_PATHWAY	BIOCARTA_EGF_PATHWAY%MSIGDB_C2%BIOCARTA_EGF_PATHWAY		26	0.117259	0.710163	0.818359	0.930499	1	12323	tags=92%, list=81%, signal=475%
FORMATION OF INCISION COMPLEX IN GG-NER%REACTOME%R-HSA-5696395.1	FORMATION OF INCISION COMPLEX IN GG-NER%REACTOME%R-HSA-5696395.1		38	0.0963739	0.710079	0.84913	0.930194	1	12612	tags=92%, list=82%, signal=525%
NEGATIVE REGULATION OF T-HELPER CELL DIFFERENTIATION%GOBP%GO:0045623	NEGATIVE REGULATION OF T-HELPER CELL DIFFERENTIATION%GOBP%GO:0045623		13	0.161827	0.710079	0.852886	0.929786	1	6936	tags=62%, list=45%, signal=113%
POSTSYNAPTIC ENDOCYTOSIS%GOBP%GO:0140239	POSTSYNAPTIC ENDOCYTOSIS%GOBP%GO:0140239		10	0.183246	0.710034	0.824017	0.92944	1	9431	tags=80%, list=62%, signal=209%
G-PROTEIN BETA:GAMMA SIGNALLING%REACTOME DATABASE ID RELEASE 81%397795	G-PROTEIN BETA:GAMMA SIGNALLING%REACTOME DATABASE ID RELEASE 81%397795		26	0.117854	0.709723	0.820619	0.929473	1	12902	tags=96%, list=84%, signal=615%
REGULATION OF HUMORAL IMMUNE RESPONSE MEDIATED BY CIRCULATING IMMUNOGLOBULIN%GOBP%GO:0002923	REGULATION OF HUMORAL IMMUNE RESPONSE MEDIATED BY CIRCULATING IMMUNOGLOBULIN%GOBP%GO:0002923		12	0.169045	0.70965	0.831683	0.929159	1	10158	tags=83%, list=66%, signal=248%
REGULATION OF GTP BINDING%GOBP%GO:1904424	REGULATION OF GTP BINDING%GOBP%GO:1904424		20	0.13258	0.709145	0.829317	0.929431	1	9442	tags=75%, list=62%, signal=196%
GLUCOSAMINE-CONTAINING COMPOUND METABOLIC PROCESS%GOBP%GO:1901071	GLUCOSAMINE-CONTAINING COMPOUND METABOLIC PROCESS%GOBP%GO:1901071		21	0.1311	0.708841	0.833648	0.929454	1	3822	tags=38%, list=25%, signal=51%
POSITIVE REGULATION OF MITOCHONDRIAL MEMBRANE POTENTIAL%GOBP%GO:0010918	POSITIVE REGULATION OF MITOCHONDRIAL MEMBRANE POTENTIAL%GOBP%GO:0010918		16	0.145329	0.707846	0.878378	0.930394	1	11158	tags=88%, list=73%, signal=323%
AUDITORY RECEPTOR CELL MORPHOGENESIS%GOBP%GO:0002093	AUDITORY RECEPTOR CELL MORPHOGENESIS%GOBP%GO:0002093		22	0.124116	0.707571	0.838521	0.930363	1	9224	tags=73%, list=60%, signal=183%
REGULATION OF MUSCLE CELL APOPTOTIC PROCESS%GOBP%GO:0010660	REGULATION OF MUSCLE CELL APOPTOTIC PROCESS%GOBP%GO:0010660		92	0.0624424	0.706942	0.838583	0.930792	1	6695	tags=50%, list=44%, signal=88%
RECEPTOR-TYPE TYROSINE-PROTEIN PHOSPHATASES%REACTOME%R-HSA-388844.2	RECEPTOR-TYPE TYROSINE-PROTEIN PHOSPHATASES%REACTOME%R-HSA-388844.2		17	0.141973	0.706029	0.82716	0.931621	1	9523	tags=76%, list=62%, signal=203%
NEUROBLAST DIVISION%GOBP%GO:0055057	NEUROBLAST DIVISION%GOBP%GO:0055057		14	0.159662	0.706006	0.812375	0.931247	1	12850	tags=100%, list=84%, signal=626%
EXCRETION%GOBP%GO:0007588	EXCRETION%GOBP%GO:0007588		17	0.143799	0.704287	0.812253	0.933144	1	501	tags=18%, list=3%, signal=18%
REGULATION OF CERAMIDE BIOSYNTHETIC PROCESS%GOBP%GO:2000303	REGULATION OF CERAMIDE BIOSYNTHETIC PROCESS%GOBP%GO:2000303		11	0.174292	0.704029	0.820041	0.933079	1	1506	tags=27%, list=10%, signal=30%
RESPONSE TO ALCOHOL%GOBP%GO:0097305	RESPONSE TO ALCOHOL%GOBP%GO:0097305		139	0.0507558	0.70389	0.841365	0.932859	1	6380	tags=47%, list=42%, signal=80%
REGULATION OF ACTIN DYNAMICS FOR PHAGOCYTIC CUP FORMATION%REACTOME%R-HSA-2029482.2	REGULATION OF ACTIN DYNAMICS FOR PHAGOCYTIC CUP FORMATION%REACTOME%R-HSA-2029482.2		55	0.0798818	0.703848	0.857707	0.932513	1	3230	tags=29%, list=21%, signal=37%
SYNAPTIC VESICLE CYTOSKELETAL TRANSPORT%GOBP%GO:0099514	SYNAPTIC VESICLE CYTOSKELETAL TRANSPORT%GOBP%GO:0099514		17	0.144014	0.703563	0.837349	0.932466	1	7693	tags=65%, list=50%, signal=130%
REGULATION OF LIPOPROTEIN METABOLIC PROCESS%GOBP%GO:0050746	REGULATION OF LIPOPROTEIN METABOLIC PROCESS%GOBP%GO:0050746		17	0.141052	0.703408	0.820717	0.932263	1	5040	tags=47%, list=33%, signal=70%
ASSEMBLY OF THE ORC COMPLEX AT THE ORIGIN OF REPLICATION%REACTOME DATABASE ID RELEASE 81%68616	ASSEMBLY OF THE ORC COMPLEX AT THE ORIGIN OF REPLICATION%REACTOME DATABASE ID RELEASE 81%68616		14	0.157324	0.703179	0.824458	0.932164	1	7425	tags=64%, list=49%, signal=125%
ANTEROGRADE SYNAPTIC VESICLE TRANSPORT%GOBP%GO:0048490	ANTEROGRADE SYNAPTIC VESICLE TRANSPORT%GOBP%GO:0048490		17	0.144014	0.703168	0.852	0.931771	1	7693	tags=65%, list=50%, signal=130%
POSITIVE REGULATION OF STRIATED MUSCLE CELL APOPTOTIC PROCESS%GOBP%GO:0010663	POSITIVE REGULATION OF STRIATED MUSCLE CELL APOPTOTIC PROCESS%GOBP%GO:0010663		23	0.121561	0.702958	0.838583	0.931622	1	10774	tags=83%, list=70%, signal=279%
REGULATION OF MITOPHAGY%GOBP%GO:1901524	REGULATION OF MITOPHAGY%GOBP%GO:1901524		14	0.157016	0.702293	0.833333	0.932114	1	9614	tags=79%, list=63%, signal=211%
SPERM FLAGELLUM ASSEMBLY%GOBP%GO:0120316	SPERM FLAGELLUM ASSEMBLY%GOBP%GO:0120316		32	0.102876	0.701584	0.834016	0.932645	1	9419	tags=72%, list=62%, signal=187%
REGULATION OF FC RECEPTOR MEDIATED STIMULATORY SIGNALING PATHWAY%GOBP%GO:0060368	REGULATION OF FC RECEPTOR MEDIATED STIMULATORY SIGNALING PATHWAY%GOBP%GO:0060368		12	0.172885	0.701482	0.825651	0.932376	1	7551	tags=67%, list=49%, signal=132%
RAS PROCESSING%REACTOME%R-HSA-9648002.2	RAS PROCESSING%REACTOME%R-HSA-9648002.2		18	0.139187	0.700939	0.862903	0.932708	1	10615	tags=83%, list=69%, signal=272%
BIOCARTA_BIOPEPTIDES_PATHWAY%MSIGDB_C2%BIOCARTA_BIOPEPTIDES_PATHWAY	BIOCARTA_BIOPEPTIDES_PATHWAY%MSIGDB_C2%BIOCARTA_BIOPEPTIDES_PATHWAY		24	0.118013	0.700752	0.878661	0.932552	1	2657	tags=29%, list=17%, signal=35%
INORGANIC ANION TRANSMEMBRANE TRANSPORT%GOBP%GO:0098661	INORGANIC ANION TRANSMEMBRANE TRANSPORT%GOBP%GO:0098661		69	0.071883	0.70003	0.847082	0.933064	1	1564	tags=17%, list=10%, signal=19%
DNA DOUBLE-STRAND BREAK PROCESSING%GOBP%GO:0000729	DNA DOUBLE-STRAND BREAK PROCESSING%GOBP%GO:0000729		18	0.13854	0.699934	0.84261	0.932778	1	1281	tags=22%, list=8%, signal=24%
POSITIVE REGULATION OF DEPHOSPHORYLATION%GOBP%GO:0035306	POSITIVE REGULATION OF DEPHOSPHORYLATION%GOBP%GO:0035306		53	0.0817263	0.699043	0.870213	0.933529	1	5966	tags=47%, list=39%, signal=77%
MICROTUBULE ANCHORING AT CENTROSOME%GOBP%GO:0034454	MICROTUBULE ANCHORING AT CENTROSOME%GOBP%GO:0034454		10	0.176571	0.698	0.824663	0.934489	1	3417	tags=40%, list=22%, signal=51%
SIGNALING BY FGFR IN DISEASE%REACTOME DATABASE ID RELEASE 81%1226099	SIGNALING BY FGFR IN DISEASE%REACTOME DATABASE ID RELEASE 81%1226099		49	0.083751	0.6974	0.839147	0.934854	1	2155	tags=22%, list=14%, signal=26%
SPERM AXONEME ASSEMBLY%GOBP%GO:0007288	SPERM AXONEME ASSEMBLY%GOBP%GO:0007288		26	0.114876	0.697362	0.862986	0.934496	1	9419	tags=73%, list=62%, signal=190%
NEGATIVE REGULATION OF STEROID BIOSYNTHETIC PROCESS%GOBP%GO:0010894	NEGATIVE REGULATION OF STEROID BIOSYNTHETIC PROCESS%GOBP%GO:0010894		18	0.135229	0.697175	0.845666	0.934319	1	2181	tags=28%, list=14%, signal=32%
PID_TRAIL_PATHWAY%MSIGDB_C2%PID_TRAIL_PATHWAY	PID_TRAIL_PATHWAY%MSIGDB_C2%PID_TRAIL_PATHWAY		23	0.121888	0.696455	0.851293	0.934828	1	10769	tags=83%, list=70%, signal=279%
EXTRACELLULAR TRANSPORT%GOBP%GO:0006858	EXTRACELLULAR TRANSPORT%GOBP%GO:0006858		45	0.0869794	0.696054	0.854871	0.934948	1	10905	tags=80%, list=71%, signal=278%
SIGNALING EVENTS MEDIATED BY HDAC CLASS II%PATHWAY INTERACTION DATABASE NCI-NATURE CURATED DATA%SIGNALING EVENTS MEDIATED BY HDAC CLASS II	SIGNALING EVENTS MEDIATED BY HDAC CLASS II%PATHWAY INTERACTION DATABASE NCI-NATURE CURATED DATA%SIGNALING EVENTS MEDIATED BY HDAC CLASS II		31	0.106055	0.69535	0.855397	0.935449	1	7752	tags=61%, list=51%, signal=124%
TRIGLYCERIDE BIOSYNTHETIC PROCESS%GOBP%GO:0019432	TRIGLYCERIDE BIOSYNTHETIC PROCESS%GOBP%GO:0019432		14	0.154584	0.695275	0.845529	0.93514	1	8559	tags=71%, list=56%, signal=162%
PEPTIDYL-ASPARAGINE MODIFICATION%GOBP%GO:0018196	PEPTIDYL-ASPARAGINE MODIFICATION%GOBP%GO:0018196		17	0.138722	0.694517	0.836	0.935695	1	5975	tags=53%, list=39%, signal=87%
DEADENYLATION OF MRNA%REACTOME DATABASE ID RELEASE 81%429947	DEADENYLATION OF MRNA%REACTOME DATABASE ID RELEASE 81%429947		24	0.119427	0.694265	0.853175	0.9356	1	7095	tags=58%, list=46%, signal=109%
OLIGOSACCHARIDE-LIPID INTERMEDIATE BIOSYNTHETIC PROCESS%GOBP%GO:0006490	OLIGOSACCHARIDE-LIPID INTERMEDIATE BIOSYNTHETIC PROCESS%GOBP%GO:0006490		10	0.179908	0.694196	0.858268	0.935284	1	12540	tags=100%, list=82%, signal=556%
RAP PROTEIN SIGNAL TRANSDUCTION%GOBP%GO:0032486	RAP PROTEIN SIGNAL TRANSDUCTION%GOBP%GO:0032486		10	0.181741	0.694054	0.856596	0.935048	1	6396	tags=60%, list=42%, signal=103%
NAD+ SIGNALLING AND AGING%SMPDB%SMP0084271	NAD+ SIGNALLING AND AGING%SMPDB%SMP0084271		11	0.167419	0.693926	0.865878	0.934801	1	4391	tags=45%, list=29%, signal=64%
DOWNSTREAM SIGNALING IN NAIVE CD8+ T CELLS%PATHWAY INTERACTION DATABASE NCI-NATURE CURATED DATA%DOWNSTREAM SIGNALING IN NAIVE CD8+ T CELLS	DOWNSTREAM SIGNALING IN NAIVE CD8+ T CELLS%PATHWAY INTERACTION DATABASE NCI-NATURE CURATED DATA%DOWNSTREAM SIGNALING IN NAIVE CD8+ T CELLS		28	0.109197	0.693693	0.862423	0.934689	1	2701	tags=29%, list=18%, signal=35%
CELLULAR RESPONSE TO HYPOXIA%GOBP%GO:0071456	CELLULAR RESPONSE TO HYPOXIA%GOBP%GO:0071456		85	0.0644641	0.693487	0.861284	0.934536	1	6394	tags=48%, list=42%, signal=82%
PID_AURORA_A_PATHWAY%MSIGDB_C2%PID_AURORA_A_PATHWAY	PID_AURORA_A_PATHWAY%MSIGDB_C2%PID_AURORA_A_PATHWAY		28	0.109876	0.693253	0.850807	0.934429	1	5421	tags=46%, list=35%, signal=72%
REGULATION OF SYNAPTIC TRANSMISSION, DOPAMINERGIC%GOBP%GO:0032225	REGULATION OF SYNAPTIC TRANSMISSION, DOPAMINERGIC%GOBP%GO:0032225		11	0.172524	0.692789	0.836576	0.934626	1	5703	tags=55%, list=37%, signal=87%
RESPONSE TO ETHER%GOBP%GO:0045472	RESPONSE TO ETHER%GOBP%GO:0045472		11	0.171608	0.692196	0.842308	0.934943	1	9887	tags=82%, list=65%, signal=231%
NEGATIVE REGULATION OF HORMONE METABOLIC PROCESS%GOBP%GO:0032351	NEGATIVE REGULATION OF HORMONE METABOLIC PROCESS%GOBP%GO:0032351		11	0.168597	0.692115	0.856031	0.934641	1	9933	tags=82%, list=65%, signal=233%
NEGATIVE REGULATION OF RELEASE OF SEQUESTERED CALCIUM ION INTO CYTOSOL%GOBP%GO:0051280	NEGATIVE REGULATION OF RELEASE OF SEQUESTERED CALCIUM ION INTO CYTOSOL%GOBP%GO:0051280		12	0.164321	0.691782	0.850932	0.934662	1	8956	tags=75%, list=59%, signal=181%
TRANSLOCATION OF MOLECULES INTO HOST%GOBP%GO:0044417	TRANSLOCATION OF MOLECULES INTO HOST%GOBP%GO:0044417		11	0.17115	0.69003	0.871648	0.93648	1	11284	tags=91%, list=74%, signal=347%
AXONEMAL DYNEIN COMPLEX ASSEMBLY%GOBP%GO:0070286	AXONEMAL DYNEIN COMPLEX ASSEMBLY%GOBP%GO:0070286		32	0.104142	0.688538	0.87674	0.937911	1	6055	tags=50%, list=40%, signal=83%
PURINE RIBONUCLEOSIDE MONOPHOSPHATE METABOLIC PROCESS%GOBP%GO:0009167	PURINE RIBONUCLEOSIDE MONOPHOSPHATE METABOLIC PROCESS%GOBP%GO:0009167		35	0.097982	0.687747	0.828	0.938516	1	8552	tags=66%, list=56%, signal=149%
SINGLE FERTILIZATION%GOBP%GO:0007338	SINGLE FERTILIZATION%GOBP%GO:0007338		77	0.0673202	0.687695	0.856557	0.938178	1	13272	tags=94%, list=87%, signal=705%
PROTEIN DESUMOYLATION%GOBP%GO:0016926	PROTEIN DESUMOYLATION%GOBP%GO:0016926		11	0.175273	0.687688	0.863544	0.937779	1	11221	tags=91%, list=73%, signal=341%
NEOLACTO-SERIES GLYCOSPHINGOLIPIDS BIOSYNTHESIS%BIOCYC%PWY-7841	NEOLACTO-SERIES GLYCOSPHINGOLIPIDS BIOSYNTHESIS%BIOCYC%PWY-7841		12	0.162805	0.687364	0.834694	0.937773	1	7705	tags=67%, list=50%, signal=134%
POSITIVE REGULATION OF MEMBRANE POTENTIAL%GOBP%GO:0045838	POSITIVE REGULATION OF MEMBRANE POTENTIAL%GOBP%GO:0045838		21	0.126977	0.685375	0.862275	0.939818	1	11894	tags=90%, list=78%, signal=407%
LAMIVUDINE METABOLISM PATHWAY%PATHWHIZ%PW000625	LAMIVUDINE METABOLISM PATHWAY%PATHWHIZ%PW000625		15	0.144637	0.685339	0.887984	0.939457	1	4925	tags=47%, list=32%, signal=69%
HOMEOSTASIS OF NUMBER OF CELLS WITHIN A TISSUE%GOBP%GO:0048873	HOMEOSTASIS OF NUMBER OF CELLS WITHIN A TISSUE%GOBP%GO:0048873		35	0.0954722	0.685239	0.863813	0.939182	1	3348	tags=31%, list=22%, signal=40%
RESPONSE TO MAGNESIUM ION%GOBP%GO:0032026	RESPONSE TO MAGNESIUM ION%GOBP%GO:0032026		13	0.156016	0.685171	0.845833	0.938868	1	1144	tags=23%, list=7%, signal=25%
RNA LOCALIZATION%GOBP%GO:0006403	RNA LOCALIZATION%GOBP%GO:0006403		108	0.0571352	0.68495	0.845545	0.938731	1	6635	tags=49%, list=43%, signal=86%
PID_LIS1_PATHWAY%MSIGDB_C2%PID_LIS1_PATHWAY	PID_LIS1_PATHWAY%MSIGDB_C2%PID_LIS1_PATHWAY		24	0.118286	0.684218	0.839844	0.939237	1	11572	tags=88%, list=76%, signal=359%
DEFECTIVE INTRINSIC PATHWAY FOR APOPTOSIS%REACTOME%R-HSA-9734009.1	DEFECTIVE INTRINSIC PATHWAY FOR APOPTOSIS%REACTOME%R-HSA-9734009.1		20	0.126555	0.683987	0.875494	0.939114	1	12592	tags=95%, list=82%, signal=538%
GLYCOSAMINOGLYCAN BIOSYNTHETIC PROCESS%GOBP%GO:0006024	GLYCOSAMINOGLYCAN BIOSYNTHETIC PROCESS%GOBP%GO:0006024		42	0.0883457	0.683964	0.873518	0.938737	1	7025	tags=55%, list=46%, signal=101%
LISSENCEPHALY GENE (LIS1) IN NEURONAL MIGRATION AND DEVELOPMENT%PATHWAY INTERACTION DATABASE NCI-NATURE CURATED DATA%LISSENCEPHALY GENE (LIS1) IN NEURONAL MIGRATION AND DEVELOPMENT	LISSENCEPHALY GENE (LIS1) IN NEURONAL MIGRATION AND DEVELOPMENT%PATHWAY INTERACTION DATABASE NCI-NATURE CURATED DATA%LISSENCEPHALY GENE (LIS1) IN NEURONAL MIGRATION AND DEVELOPMENT		24	0.118286	0.683621	0.875	0.93875	1	11572	tags=88%, list=76%, signal=359%
PROTEIN INSERTION INTO ER MEMBRANE%GOBP%GO:0045048	PROTEIN INSERTION INTO ER MEMBRANE%GOBP%GO:0045048		23	0.118494	0.683164	0.853755	0.938915	1	4173	tags=39%, list=27%, signal=54%
RESPONSE TO ISOQUINOLINE ALKALOID%GOBP%GO:0014072	RESPONSE TO ISOQUINOLINE ALKALOID%GOBP%GO:0014072		19	0.131239	0.681548	0.874517	0.940455	1	3628	tags=37%, list=24%, signal=48%
REGULATION OF DEACETYLASE ACTIVITY%GOBP%GO:0150065	REGULATION OF DEACETYLASE ACTIVITY%GOBP%GO:0150065		13	0.15875	0.681341	0.866242	0.9403	1	6983	tags=62%, list=46%, signal=113%
DCC MEDIATED ATTRACTIVE SIGNALING%REACTOME%R-HSA-418885.1	DCC MEDIATED ATTRACTIVE SIGNALING%REACTOME%R-HSA-418885.1		12	0.163547	0.68056	0.832669	0.94083	1	2597	tags=33%, list=17%, signal=40%
MELANOSOME ASSEMBLY%GOBP%GO:1903232	MELANOSOME ASSEMBLY%GOBP%GO:1903232		20	0.128815	0.680365	0.852773	0.940668	1	13322	tags=100%, list=87%, signal=776%
REGULATION OF NEUTROPHIL MIGRATION%GOBP%GO:1902622	REGULATION OF NEUTROPHIL MIGRATION%GOBP%GO:1902622		40	0.0892295	0.679656	0.863636	0.941106	1	5901	tags=48%, list=39%, signal=77%
REGULATION OF AMYLOID PRECURSOR PROTEIN BIOSYNTHETIC PROCESS%GOBP%GO:0042984	REGULATION OF AMYLOID PRECURSOR PROTEIN BIOSYNTHETIC PROCESS%GOBP%GO:0042984		14	0.149834	0.679413	0.872727	0.940985	1	4263	tags=43%, list=28%, signal=59%
POSITIVE REGULATION OF MEIOTIC CELL CYCLE%GOBP%GO:0051446	POSITIVE REGULATION OF MEIOTIC CELL CYCLE%GOBP%GO:0051446		20	0.123739	0.679393	0.863918	0.940607	1	4990	tags=45%, list=33%, signal=67%
NEGATIVE REGULATION OF CARDIAC MUSCLE TISSUE GROWTH%GOBP%GO:0055022	NEGATIVE REGULATION OF CARDIAC MUSCLE TISSUE GROWTH%GOBP%GO:0055022		28	0.106006	0.67734	0.868627	0.942651	1	12579	tags=93%, list=82%, signal=523%
PROTEIN TARGETING TO PEROXISOME%GOBP%GO:0006625	PROTEIN TARGETING TO PEROXISOME%GOBP%GO:0006625		18	0.129453	0.677137	0.902439	0.942494	1	13312	tags=100%, list=87%, signal=772%
ORGANIC HYDROXY COMPOUND CATABOLIC PROCESS%GOBP%GO:1901616	ORGANIC HYDROXY COMPOUND CATABOLIC PROCESS%GOBP%GO:1901616		41	0.0923547	0.677019	0.861284	0.942227	1	7168	tags=56%, list=47%, signal=105%
GLYCOLYSIS%REACTOME%R-HSA-70171.6	GLYCOLYSIS%REACTOME%R-HSA-70171.6		57	0.0786635	0.67675	0.861507	0.942147	1	12213	tags=88%, list=80%, signal=434%
GMP METABOLIC PROCESS%GOBP%GO:0046037	GMP METABOLIC PROCESS%GOBP%GO:0046037		21	0.124332	0.675922	0.849485	0.942707	1	9022	tags=71%, list=59%, signal=174%
LIPID DROPLET ORGANIZATION%GOBP%GO:0034389	LIPID DROPLET ORGANIZATION%GOBP%GO:0034389		28	0.108519	0.674686	0.882957	0.943738	1	7626	tags=61%, list=50%, signal=121%
NEGATIVE REGULATION OF MICROTUBULE POLYMERIZATION%GOBP%GO:0031115	NEGATIVE REGULATION OF MICROTUBULE POLYMERIZATION%GOBP%GO:0031115		16	0.14361	0.674131	0.862626	0.944009	1	9273	tags=75%, list=61%, signal=190%
STRESS-ACTIVATED PROTEIN KINASE SIGNALING CASCADE%GOBP%GO:0031098	STRESS-ACTIVATED PROTEIN KINASE SIGNALING CASCADE%GOBP%GO:0031098		70	0.0682936	0.673647	0.86255	0.944185	1	3765	tags=31%, list=25%, signal=42%
PYRIMIDINE NUCLEOSIDE MONOPHOSPHATE BIOSYNTHETIC PROCESS%GOBP%GO:0009130	PYRIMIDINE NUCLEOSIDE MONOPHOSPHATE BIOSYNTHETIC PROCESS%GOBP%GO:0009130		13	0.149894	0.673146	0.867424	0.944373	1	4766	tags=46%, list=31%, signal=67%
PURINE RIBONUCLEOSIDE MONOPHOSPHATE CATABOLIC PROCESS%GOBP%GO:0009169	PURINE RIBONUCLEOSIDE MONOPHOSPHATE CATABOLIC PROCESS%GOBP%GO:0009169		11	0.168008	0.672678	0.875752	0.944503	1	8552	tags=73%, list=56%, signal=165%
RAF-INDEPENDENT MAPK1 3 ACTIVATION%REACTOME DATABASE ID RELEASE 81%112409	RAF-INDEPENDENT MAPK1 3 ACTIVATION%REACTOME DATABASE ID RELEASE 81%112409		17	0.136808	0.672541	0.87269	0.944258	1	3306	tags=35%, list=22%, signal=45%
PID_RAS_PATHWAY%MSIGDB_C2%PID_RAS_PATHWAY	PID_RAS_PATHWAY%MSIGDB_C2%PID_RAS_PATHWAY		30	0.104631	0.672434	0.869565	0.943972	1	6557	tags=53%, list=43%, signal=93%
PYRIMIDINE NUCLEOSIDE MONOPHOSPHATE METABOLIC PROCESS%GOBP%GO:0009129	PYRIMIDINE NUCLEOSIDE MONOPHOSPHATE METABOLIC PROCESS%GOBP%GO:0009129		18	0.132828	0.67212	0.874016	0.943932	1	4766	tags=44%, list=31%, signal=64%
CELLULAR RESPONSE TO ACIDIC PH%GOBP%GO:0071468	CELLULAR RESPONSE TO ACIDIC PH%GOBP%GO:0071468		10	0.167997	0.671969	0.872917	0.943712	1	6606	tags=60%, list=43%, signal=106%
EGF SIGNALLING PATHWAY%SMPDB%SMP0063810	EGF SIGNALLING PATHWAY%SMPDB%SMP0063810		25	0.11417	0.671547	0.89759	0.943804	1	12323	tags=92%, list=81%, signal=473%
POSITIVE REGULATION OF FILOPODIUM ASSEMBLY%GOBP%GO:0051491	POSITIVE REGULATION OF FILOPODIUM ASSEMBLY%GOBP%GO:0051491		32	0.0999803	0.670215	0.857143	0.944962	1	2296	tags=25%, list=15%, signal=29%
MYOGENESIS%REACTOME DATABASE ID RELEASE 81%525793	MYOGENESIS%REACTOME DATABASE ID RELEASE 81%525793		21	0.121485	0.669957	0.879406	0.944857	1	5425	tags=48%, list=35%, signal=74%
EXTRINSIC APOPTOTIC SIGNALING PATHWAY IN ABSENCE OF LIGAND%GOBP%GO:0097192	EXTRINSIC APOPTOTIC SIGNALING PATHWAY IN ABSENCE OF LIGAND%GOBP%GO:0097192		33	0.095672	0.669618	0.882231	0.94482	1	3636	tags=33%, list=24%, signal=44%
BIOCARTA_NGF_PATHWAY%MSIGDB_C2%BIOCARTA_NGF_PATHWAY	BIOCARTA_NGF_PATHWAY%MSIGDB_C2%BIOCARTA_NGF_PATHWAY		18	0.129489	0.668123	0.885655	0.946126	1	12462	tags=94%, list=82%, signal=510%
S1P2 PATHWAY%PATHWAY INTERACTION DATABASE NCI-NATURE CURATED DATA%S1P2 PATHWAY	S1P2 PATHWAY%PATHWAY INTERACTION DATABASE NCI-NATURE CURATED DATA%S1P2 PATHWAY		23	0.112579	0.667556	0.904483	0.946379	1	8252	tags=65%, list=54%, signal=141%
REGULATION OF RIG-I SIGNALING PATHWAY%GOBP%GO:0039535	REGULATION OF RIG-I SIGNALING PATHWAY%GOBP%GO:0039535		16	0.13987	0.667376	0.847358	0.946183	1	4552	tags=44%, list=30%, signal=62%
PROLONGED ERK ACTIVATION EVENTS%REACTOME%R-HSA-169893.2	PROLONGED ERK ACTIVATION EVENTS%REACTOME%R-HSA-169893.2		14	0.149497	0.667362	0.871541	0.945795	1	3176	tags=36%, list=21%, signal=45%
BIOCARTA_MET_PATHWAY%MSIGDB_C2%BIOCARTA_MET_PATHWAY	BIOCARTA_MET_PATHWAY%MSIGDB_C2%BIOCARTA_MET_PATHWAY		32	0.0973342	0.666934	0.89662	0.9459	1	3292	tags=31%, list=22%, signal=40%
BIOCARTA_RB_PATHWAY%MSIGDB_C2%BIOCARTA_RB_PATHWAY	BIOCARTA_RB_PATHWAY%MSIGDB_C2%BIOCARTA_RB_PATHWAY		11	0.163558	0.666489	0.883674	0.945991	1	12790	tags=100%, list=84%, signal=611%
ESTABLISHMENT OF PROTEIN LOCALIZATION TO PEROXISOME%GOBP%GO:0072663	ESTABLISHMENT OF PROTEIN LOCALIZATION TO PEROXISOME%GOBP%GO:0072663		18	0.129453	0.665687	0.885947	0.9465	1	13312	tags=100%, list=87%, signal=772%
P53 PATHWAY%PATHWAY INTERACTION DATABASE NCI-NATURE CURATED DATA%P53 PATHWAY	P53 PATHWAY%PATHWAY INTERACTION DATABASE NCI-NATURE CURATED DATA%P53 PATHWAY		54	0.0755399	0.665521	0.869295	0.946287	1	10174	tags=74%, list=67%, signal=221%
C-TERMINAL PROTEIN AMINO ACID MODIFICATION%GOBP%GO:0018410	C-TERMINAL PROTEIN AMINO ACID MODIFICATION%GOBP%GO:0018410		15	0.140709	0.66477	0.879771	0.946726	1	4985	tags=47%, list=33%, signal=69%
G(M2)-GANGLIOSIDOSIS: VARIANT B, TAY-SACHS DISEASE%SMPDB%SMP0000534	G(M2)-GANGLIOSIDOSIS: VARIANT B, TAY-SACHS DISEASE%SMPDB%SMP0000534		15	0.139727	0.664306	0.872093	0.94684	1	11116	tags=87%, list=73%, signal=317%
REGULATION OF TRANSCRIPTION INITIATION BY RNA POLYMERASE II%GOBP%GO:0060260	REGULATION OF TRANSCRIPTION INITIATION BY RNA POLYMERASE II%GOBP%GO:0060260		67	0.0682343	0.664296	0.898273	0.946452	1	7404	tags=55%, list=48%, signal=107%
NEGATIVE REGULATION OF HEART GROWTH%GOBP%GO:0061117	NEGATIVE REGULATION OF HEART GROWTH%GOBP%GO:0061117		28	0.106006	0.663711	0.876	0.946726	1	12579	tags=93%, list=82%, signal=523%
HISTONE DEUBIQUITINATION%GOBP%GO:0016578	HISTONE DEUBIQUITINATION%GOBP%GO:0016578		44	0.0847763	0.663358	0.894845	0.946711	1	1139	tags=16%, list=7%, signal=17%
NEUROTRANSMITTER METABOLIC PROCESS%GOBP%GO:0042133	NEUROTRANSMITTER METABOLIC PROCESS%GOBP%GO:0042133		15	0.139334	0.663202	0.86785	0.946486	1	8064	tags=67%, list=53%, signal=141%
NEGATIVE REGULATION OF ERBB SIGNALING PATHWAY%GOBP%GO:1901185	NEGATIVE REGULATION OF ERBB SIGNALING PATHWAY%GOBP%GO:1901185		27	0.106462	0.66281	0.874755	0.946525	1	9700	tags=74%, list=63%, signal=202%
G BETA:GAMMA SIGNALLING THROUGH PLC BETA%REACTOME%R-HSA-418217.3	G BETA:GAMMA SIGNALLING THROUGH PLC BETA%REACTOME%R-HSA-418217.3		15	0.143044	0.662645	0.890566	0.9463	1	3930	tags=40%, list=26%, signal=54%
RESPONSE TO LEPTIN%GOBP%GO:0044321	RESPONSE TO LEPTIN%GOBP%GO:0044321		18	0.129853	0.662581	0.887795	0.945976	1	3962	tags=39%, list=26%, signal=52%
CHONDROITIN SULFATE BIOSYNTHETIC PROCESS%GOBP%GO:0030206	CHONDROITIN SULFATE BIOSYNTHETIC PROCESS%GOBP%GO:0030206		13	0.156001	0.662385	0.895918	0.945791	1	7025	tags=62%, list=46%, signal=114%
P-BODY ASSEMBLY%GOBP%GO:0033962	P-BODY ASSEMBLY%GOBP%GO:0033962		13	0.150845	0.661357	0.879668	0.94653	1	1223	tags=23%, list=8%, signal=25%
INTERLEUKIN SIGNALING PATHWAY%PANTHER PATHWAY%P00036	INTERLEUKIN SIGNALING PATHWAY%PANTHER PATHWAY%P00036		58	0.0745322	0.660496	0.905544	0.947067	1	12572	tags=90%, list=82%, signal=502%
RNA 5'-END PROCESSING%GOBP%GO:0000966	RNA 5'-END PROCESSING%GOBP%GO:0000966		20	0.121709	0.660451	0.873662	0.94672	1	6550	tags=55%, list=43%, signal=96%
NEGATIVE REGULATION OF T CELL APOPTOTIC PROCESS%GOBP%GO:0070233	NEGATIVE REGULATION OF T CELL APOPTOTIC PROCESS%GOBP%GO:0070233		23	0.113134	0.660133	0.901639	0.946656	1	12897	tags=96%, list=84%, signal=610%
AMINO SUGAR METABOLISM%PATHWHIZ%PW000008	AMINO SUGAR METABOLISM%PATHWHIZ%PW000008		15	0.139727	0.659333	0.885602	0.947139	1	11116	tags=87%, list=73%, signal=317%
UBIQUITIN-DEPENDENT ERAD PATHWAY%GOBP%GO:0030433	UBIQUITIN-DEPENDENT ERAD PATHWAY%GOBP%GO:0030433		78	0.0634924	0.658423	0.882235	0.94775	1	13147	tags=92%, list=86%, signal=655%
PROSTACYCLIN SIGNALLING THROUGH PROSTACYCLIN RECEPTOR%REACTOME%R-HSA-392851.3	PROSTACYCLIN SIGNALLING THROUGH PROSTACYCLIN RECEPTOR%REACTOME%R-HSA-392851.3		12	0.159696	0.658102	0.895161	0.947693	1	3930	tags=42%, list=26%, signal=56%
BIOCARTA_ACTINY_PATHWAY%MSIGDB_C2%BIOCARTA_ACTINY_PATHWAY	BIOCARTA_ACTINY_PATHWAY%MSIGDB_C2%BIOCARTA_ACTINY_PATHWAY		12	0.155027	0.656109	0.896907	0.949453	1	1453	tags=25%, list=10%, signal=28%
ER OVERLOAD RESPONSE%GOBP%GO:0006983	ER OVERLOAD RESPONSE%GOBP%GO:0006983		12	0.155365	0.655767	0.874502	0.949416	1	10367	tags=83%, list=68%, signal=259%
PID_P53_REGULATION_PATHWAY%MSIGDB_C2%PID_P53_REGULATION_PATHWAY	PID_P53_REGULATION_PATHWAY%MSIGDB_C2%PID_P53_REGULATION_PATHWAY		54	0.0755399	0.655262	0.891892	0.949575	1	10174	tags=74%, list=67%, signal=221%
SIALURIA OR FRENCH TYPE SIALURIA%SMPDB%SMP0000216	SIALURIA OR FRENCH TYPE SIALURIA%SMPDB%SMP0000216		15	0.139727	0.654996	0.894737	0.94948	1	11116	tags=87%, list=73%, signal=317%
CELL GROWTH%GOBP%GO:0016049	CELL GROWTH%GOBP%GO:0016049		118	0.0514529	0.65438	0.895792	0.949727	1	8807	tags=63%, list=58%, signal=147%
SALLA DISEASE INFANTILE SIALIC ACID STORAGE DISEASE%SMPDB%SMP0000240	SALLA DISEASE INFANTILE SIALIC ACID STORAGE DISEASE%SMPDB%SMP0000240		15	0.139727	0.654265	0.901467	0.94945	1	11116	tags=87%, list=73%, signal=317%
RESPONSE TO SALT STRESS%GOBP%GO:0009651	RESPONSE TO SALT STRESS%GOBP%GO:0009651		22	0.113636	0.654019	0.891892	0.949309	1	1739	tags=23%, list=11%, signal=26%
IRON-SULFUR CLUSTER ASSEMBLY%GOBP%GO:0016226	IRON-SULFUR CLUSTER ASSEMBLY%GOBP%GO:0016226		25	0.110737	0.653271	0.911765	0.949692	1	3813	tags=36%, list=25%, signal=48%
TAY-SACHS DISEASE%PATHWHIZ%PW000215	TAY-SACHS DISEASE%PATHWHIZ%PW000215		15	0.139727	0.653062	0.883534	0.949518	1	11116	tags=87%, list=73%, signal=317%
RHOU GTPASE CYCLE%REACTOME DATABASE ID RELEASE 81%9013420	RHOU GTPASE CYCLE%REACTOME DATABASE ID RELEASE 81%9013420		37	0.0923824	0.653043	0.896825	0.949144	1	7268	tags=57%, list=48%, signal=108%
PROTEIN LOCALIZATION TO PEROXISOME%GOBP%GO:0072662	PROTEIN LOCALIZATION TO PEROXISOME%GOBP%GO:0072662		18	0.129453	0.65282	0.909091	0.948997	1	13312	tags=100%, list=87%, signal=772%
PID_ENDOTHELIN_PATHWAY%MSIGDB_C2%PID_ENDOTHELIN_PATHWAY	PID_ENDOTHELIN_PATHWAY%MSIGDB_C2%PID_ENDOTHELIN_PATHWAY		59	0.071894	0.6516	0.893411	0.949864	1	10825	tags=78%, list=71%, signal=266%
SIGNAL TRANSDUCTION IN ABSENCE OF LIGAND%GOBP%GO:0038034	SIGNAL TRANSDUCTION IN ABSENCE OF LIGAND%GOBP%GO:0038034		33	0.095672	0.650696	0.885122	0.950413	1	3636	tags=33%, list=24%, signal=44%
POSITIVE REGULATION OF PROTEIN MODIFICATION BY SMALL PROTEIN CONJUGATION OR REMOVAL%GOBP%GO:1903322	POSITIVE REGULATION OF PROTEIN MODIFICATION BY SMALL PROTEIN CONJUGATION OR REMOVAL%GOBP%GO:1903322		131	0.0489413	0.64993	0.901575	0.950813	1	5910	tags=44%, list=39%, signal=70%
REGULATION OF ATP-DEPENDENT ACTIVITY%GOBP%GO:0043462	REGULATION OF ATP-DEPENDENT ACTIVITY%GOBP%GO:0043462		63	0.0716282	0.649052	0.874031	0.951311	1	1578	tags=17%, list=10%, signal=19%
RETROGRADE TRANSPORT AT THE TRANS-GOLGI-NETWORK%REACTOME%R-HSA-6811440.1	RETROGRADE TRANSPORT AT THE TRANS-GOLGI-NETWORK%REACTOME%R-HSA-6811440.1		44	0.0820543	0.648878	0.90224	0.951093	1	8478	tags=64%, list=55%, signal=142%
RESPONSE TO FOLLICLE-STIMULATING HORMONE%GOBP%GO:0032354	RESPONSE TO FOLLICLE-STIMULATING HORMONE%GOBP%GO:0032354		10	0.166492	0.648192	0.890042	0.951387	1	9687	tags=80%, list=63%, signal=218%
PROTEIN EXPORT FROM NUCLEUS%GOBP%GO:0006611	PROTEIN EXPORT FROM NUCLEUS%GOBP%GO:0006611		35	0.0919231	0.646592	0.877016	0.952596	1	6897	tags=54%, list=45%, signal=99%
G BETA:GAMMA SIGNALLING THROUGH BTK%REACTOME DATABASE ID RELEASE 81%8964315	G BETA:GAMMA SIGNALLING THROUGH BTK%REACTOME DATABASE ID RELEASE 81%8964315		13	0.149586	0.646053	0.891089	0.952757	1	7123	tags=62%, list=47%, signal=115%
PID_S1P_S1P2_PATHWAY%MSIGDB_C2%PID_S1P_S1P2_PATHWAY	PID_S1P_S1P2_PATHWAY%MSIGDB_C2%PID_S1P_S1P2_PATHWAY		23	0.112579	0.645946	0.901674	0.952467	1	8252	tags=65%, list=54%, signal=141%
NEGATIVE REGULATION OF MONONUCLEAR CELL MIGRATION%GOBP%GO:0071676	NEGATIVE REGULATION OF MONONUCLEAR CELL MIGRATION%GOBP%GO:0071676		14	0.14411	0.64584	0.903614	0.952174	1	8719	tags=71%, list=57%, signal=166%
BIOCARTA_MITOCHONDRIA_PATHWAY%MSIGDB_C2%BIOCARTA_MITOCHONDRIA_PATHWAY	BIOCARTA_MITOCHONDRIA_PATHWAY%MSIGDB_C2%BIOCARTA_MITOCHONDRIA_PATHWAY		18	0.126688	0.645784	0.911469	0.951841	1	1462	tags=22%, list=10%, signal=25%
METALLO-SULFUR CLUSTER ASSEMBLY%GOBP%GO:0031163	METALLO-SULFUR CLUSTER ASSEMBLY%GOBP%GO:0031163		25	0.110737	0.645117	0.881905	0.952116	1	3813	tags=36%, list=25%, signal=48%
HISTONE H3 DEACETYLATION%GOBP%GO:0070932	HISTONE H3 DEACETYLATION%GOBP%GO:0070932		13	0.147673	0.643909	0.895706	0.952932	1	13033	tags=100%, list=85%, signal=677%
NEGATIVE REGULATION OF STEROID METABOLIC PROCESS%GOBP%GO:0045939	NEGATIVE REGULATION OF STEROID METABOLIC PROCESS%GOBP%GO:0045939		19	0.1206	0.641617	0.892339	0.954817	1	2181	tags=26%, list=14%, signal=31%
REGULATION OF MICROTUBULE NUCLEATION%GOBP%GO:0010968	REGULATION OF MICROTUBULE NUCLEATION%GOBP%GO:0010968		11	0.159631	0.639111	0.897541	0.956847	1	3120	tags=36%, list=20%, signal=46%
NUCLEOTIDE-BINDING DOMAIN, LEUCINE RICH REPEAT CONTAINING RECEPTOR (NLR) SIGNALING PATHWAYS%REACTOME%R-HSA-168643.1	NUCLEOTIDE-BINDING DOMAIN, LEUCINE RICH REPEAT CONTAINING RECEPTOR (NLR) SIGNALING PATHWAYS%REACTOME%R-HSA-168643.1		44	0.0811033	0.639071	0.912317	0.956487	1	3975	tags=34%, list=26%, signal=46%
NEGATIVE REGULATION OF JNK CASCADE%GOBP%GO:0046329	NEGATIVE REGULATION OF JNK CASCADE%GOBP%GO:0046329		33	0.0928099	0.63825	0.916667	0.956907	1	2753	tags=27%, list=18%, signal=33%
HEPARAN SULFATE PROTEOGLYCAN METABOLIC PROCESS%GOBP%GO:0030201	HEPARAN SULFATE PROTEOGLYCAN METABOLIC PROCESS%GOBP%GO:0030201		32	0.0928693	0.638082	0.902637	0.956675	1	6227	tags=50%, list=41%, signal=84%
RESPONSE TO NERVE GROWTH FACTOR%GOBP%GO:1990089	RESPONSE TO NERVE GROWTH FACTOR%GOBP%GO:1990089		38	0.0871223	0.638037	0.91635	0.956323	1	3901	tags=34%, list=26%, signal=46%
RIBONUCLEOSIDE MONOPHOSPHATE METABOLIC PROCESS%GOBP%GO:0009161	RIBONUCLEOSIDE MONOPHOSPHATE METABOLIC PROCESS%GOBP%GO:0009161		47	0.079156	0.637684	0.913402	0.956257	1	8552	tags=64%, list=56%, signal=144%
HISTONE H3-K9 METHYLATION%GOBP%GO:0051567	HISTONE H3-K9 METHYLATION%GOBP%GO:0051567		14	0.13777	0.635388	0.894531	0.958087	1	9908	tags=79%, list=65%, signal=223%
P53 PATHWAY BY GLUCOSE DEPRIVATION%PANTHER PATHWAY%P04397	P53 PATHWAY BY GLUCOSE DEPRIVATION%PANTHER PATHWAY%P04397		17	0.126471	0.634892	0.904	0.958155	1	12458	tags=94%, list=81%, signal=508%
PID_NFKAPPAB_CANONICAL_PATHWAY%MSIGDB_C2%PID_NFKAPPAB_CANONICAL_PATHWAY	PID_NFKAPPAB_CANONICAL_PATHWAY%MSIGDB_C2%PID_NFKAPPAB_CANONICAL_PATHWAY		22	0.110296	0.634335	0.913655	0.958293	1	1790	tags=23%, list=12%, signal=26%
ARTERY SMOOTH MUSCLE CONTRACTION%GOBP%GO:0014824	ARTERY SMOOTH MUSCLE CONTRACTION%GOBP%GO:0014824		10	0.167474	0.634269	0.890385	0.957954	1	9672	tags=80%, list=63%, signal=218%
POSITIVE REGULATION OF MICROTUBULE POLYMERIZATION%GOBP%GO:0031116	POSITIVE REGULATION OF MICROTUBULE POLYMERIZATION%GOBP%GO:0031116		31	0.0960765	0.634014	0.913295	0.957812	1	2972	tags=29%, list=19%, signal=36%
BIOCARTA_RAS_PATHWAY%MSIGDB_C2%BIOCARTA_RAS_PATHWAY	BIOCARTA_RAS_PATHWAY%MSIGDB_C2%BIOCARTA_RAS_PATHWAY		21	0.113651	0.633338	0.925253	0.958044	1	8457	tags=67%, list=55%, signal=149%
POSITIVE REGULATION OF PROTEIN EXIT FROM ENDOPLASMIC RETICULUM%GOBP%GO:0070863	POSITIVE REGULATION OF PROTEIN EXIT FROM ENDOPLASMIC RETICULUM%GOBP%GO:0070863		10	0.164921	0.633304	0.907895	0.957679	1	6653	tags=60%, list=44%, signal=106%
MALE SEX DETERMINATION%GOBP%GO:0030238	MALE SEX DETERMINATION%GOBP%GO:0030238		10	0.163285	0.632792	0.923395	0.957769	1	5149	tags=50%, list=34%, signal=75%
REGULATION OF CELL DIVISION%GOBP%GO:0051302	REGULATION OF CELL DIVISION%GOBP%GO:0051302		119	0.0491888	0.632628	0.932515	0.957531	1	6962	tags=50%, list=46%, signal=92%
PID_P38_ALPHA_BETA_PATHWAY%MSIGDB_C2%PID_P38_ALPHA_BETA_PATHWAY	PID_P38_ALPHA_BETA_PATHWAY%MSIGDB_C2%PID_P38_ALPHA_BETA_PATHWAY		27	0.101997	0.632124	0.89243	0.957612	1	1840	tags=22%, list=12%, signal=25%
REGULATION OF EXTENT OF CELL GROWTH%GOBP%GO:0061387	REGULATION OF EXTENT OF CELL GROWTH%GOBP%GO:0061387		123	0.0491803	0.631075	0.907598	0.958205	1	6463	tags=47%, list=42%, signal=81%
PALLIUM DEVELOPMENT%GOBP%GO:0021543	PALLIUM DEVELOPMENT%GOBP%GO:0021543		152	0.0435972	0.630286	0.931452	0.958539	1	4771	tags=36%, list=31%, signal=51%
NEGATIVE REGULATION OF BMP SIGNALING PATHWAY%GOBP%GO:0030514	NEGATIVE REGULATION OF BMP SIGNALING PATHWAY%GOBP%GO:0030514		46	0.0790389	0.626209	0.918	0.961887	1	3780	tags=33%, list=25%, signal=43%
VIRAL BUDDING FROM PLASMA MEMBRANE%GOBP%GO:0046761	VIRAL BUDDING FROM PLASMA MEMBRANE%GOBP%GO:0046761		10	0.161649	0.626166	0.913628	0.961532	1	8232	tags=70%, list=54%, signal=152%
AGGREPHAGY%REACTOME%R-HSA-9646399.3	AGGREPHAGY%REACTOME%R-HSA-9646399.3		20	0.11873	0.62556	0.931034	0.961681	1	5831	tags=50%, list=38%, signal=81%
ACROSOME ASSEMBLY%GOBP%GO:0001675	ACROSOME ASSEMBLY%GOBP%GO:0001675		16	0.130483	0.625087	0.920732	0.961702	1	13296	tags=100%, list=87%, signal=766%
POST-TRANSLATIONAL PROTEIN MODIFICATION%GOBP%GO:0043687	POST-TRANSLATIONAL PROTEIN MODIFICATION%GOBP%GO:0043687		32	0.0942989	0.624806	0.929167	0.961565	1	6683	tags=53%, list=44%, signal=94%
NEGATIVE REGULATION OF TYPE I INTERFERON-MEDIATED SIGNALING PATHWAY%GOBP%GO:0060339	NEGATIVE REGULATION OF TYPE I INTERFERON-MEDIATED SIGNALING PATHWAY%GOBP%GO:0060339		13	0.139526	0.624783	0.916988	0.961192	1	9629	tags=77%, list=63%, signal=208%
INTERKINETIC NUCLEAR MIGRATION%GOBP%GO:0022027	INTERKINETIC NUCLEAR MIGRATION%GOBP%GO:0022027		10	0.160929	0.624131	0.93097	0.961377	1	2127	tags=30%, list=14%, signal=35%
GLYOXYLATE METABOLISM AND GLYCINE DEGRADATION%REACTOME DATABASE ID RELEASE 81%389661	GLYOXYLATE METABOLISM AND GLYCINE DEGRADATION%REACTOME DATABASE ID RELEASE 81%389661		25	0.10285	0.623772	0.91945	0.9613	1	4545	tags=40%, list=30%, signal=57%
RESPONSE TO SALT%GOBP%GO:1902074	RESPONSE TO SALT%GOBP%GO:1902074		17	0.122696	0.623088	0.939338	0.961515	1	8918	tags=71%, list=58%, signal=169%
POSITIVE REGULATION OF PROTEIN AUTOPHOSPHORYLATION%GOBP%GO:0031954	POSITIVE REGULATION OF PROTEIN AUTOPHOSPHORYLATION%GOBP%GO:0031954		27	0.102303	0.622939	0.944657	0.961267	1	6932	tags=56%, list=45%, signal=101%
RESPONSE TO INTERLEUKIN-1%GOBP%GO:0070555	RESPONSE TO INTERLEUKIN-1%GOBP%GO:0070555		61	0.0675125	0.622767	0.932914	0.961011	1	3232	tags=28%, list=21%, signal=35%
REGULATION OF CIRCADIAN SLEEP/WAKE CYCLE%GOBP%GO:0042749	REGULATION OF CIRCADIAN SLEEP/WAKE CYCLE%GOBP%GO:0042749		19	0.118129	0.622516	0.943662	0.960831	1	1414	tags=21%, list=9%, signal=23%
RESPONSE TO TESTOSTERONE%GOBP%GO:0033574	RESPONSE TO TESTOSTERONE%GOBP%GO:0033574		14	0.138069	0.622244	0.921687	0.960673	1	6627	tags=57%, list=43%, signal=101%
CELLULAR RESPONSE TO NERVE GROWTH FACTOR STIMULUS%GOBP%GO:1990090	CELLULAR RESPONSE TO NERVE GROWTH FACTOR STIMULUS%GOBP%GO:1990090		38	0.0871223	0.621979	0.934694	0.960517	1	3901	tags=34%, list=26%, signal=46%
BIOCARTA_PTDINS_PATHWAY%MSIGDB_C2%BIOCARTA_PTDINS_PATHWAY	BIOCARTA_PTDINS_PATHWAY%MSIGDB_C2%BIOCARTA_PTDINS_PATHWAY		22	0.109379	0.620659	0.928854	0.961227	1	5279	tags=45%, list=35%, signal=69%
CANONICAL NF-KAPPAB PATHWAY%PATHWAY INTERACTION DATABASE NCI-NATURE CURATED DATA%CANONICAL NF-KAPPAB PATHWAY	CANONICAL NF-KAPPAB PATHWAY%PATHWAY INTERACTION DATABASE NCI-NATURE CURATED DATA%CANONICAL NF-KAPPAB PATHWAY		22	0.110296	0.619418	0.928862	0.961931	1	1790	tags=23%, list=12%, signal=26%
EPHB-MEDIATED FORWARD SIGNALING%REACTOME%R-HSA-3928662.2	EPHB-MEDIATED FORWARD SIGNALING%REACTOME%R-HSA-3928662.2		32	0.0923696	0.618171	0.93595	0.962591	1	5279	tags=44%, list=35%, signal=67%
NEGATIVE REGULATION OF JUN KINASE ACTIVITY%GOBP%GO:0043508	NEGATIVE REGULATION OF JUN KINASE ACTIVITY%GOBP%GO:0043508		13	0.137225	0.617849	0.926357	0.962461	1	8488	tags=69%, list=56%, signal=155%
PURINE NUCLEOTIDES <I>DE NOVO< I> BIOSYNTHESIS%BIOCYC%PWY-841	PURINE NUCLEOTIDES <I>DE NOVO< I> BIOSYNTHESIS%BIOCYC%PWY-841		24	0.104639	0.617653	0.921053	0.962231	1	9232	tags=71%, list=60%, signal=178%
SPERMATID NUCLEUS DIFFERENTIATION%GOBP%GO:0007289	SPERMATID NUCLEUS DIFFERENTIATION%GOBP%GO:0007289		17	0.126686	0.615953	0.919925	0.963265	1	4360	tags=41%, list=29%, signal=58%
NEGATIVE REGULATION OF PLATELET AGGREGATION%GOBP%GO:0090331	NEGATIVE REGULATION OF PLATELET AGGREGATION%GOBP%GO:0090331		12	0.141423	0.615818	0.939279	0.962986	1	10580	tags=83%, list=69%, signal=270%
REGULATION OF TP53 ACTIVITY THROUGH ASSOCIATION WITH CO-FACTORS%REACTOME%R-HSA-6804759.2	REGULATION OF TP53 ACTIVITY THROUGH ASSOCIATION WITH CO-FACTORS%REACTOME%R-HSA-6804759.2		14	0.140257	0.615412	0.913655	0.962941	1	2225	tags=29%, list=15%, signal=33%
NEGATIVE REGULATION OF TCF-DEPENDENT SIGNALING BY WNT LIGAND ANTAGONISTS%REACTOME DATABASE ID RELEASE 81%3772470	NEGATIVE REGULATION OF TCF-DEPENDENT SIGNALING BY WNT LIGAND ANTAGONISTS%REACTOME DATABASE ID RELEASE 81%3772470		10	0.160668	0.615339	0.945946	0.962609	1	9776	tags=80%, list=64%, signal=222%
POSITIVE REGULATION OF ACTION POTENTIAL%GOBP%GO:0045760	POSITIVE REGULATION OF ACTION POTENTIAL%GOBP%GO:0045760		13	0.139098	0.615187	0.923695	0.962342	1	13164	tags=100%, list=86%, signal=719%
REGULATION OF VASCULAR ENDOTHELIAL GROWTH FACTOR SIGNALING PATHWAY%GOBP%GO:1900746	REGULATION OF VASCULAR ENDOTHELIAL GROWTH FACTOR SIGNALING PATHWAY%GOBP%GO:1900746		19	0.117254	0.614462	0.942966	0.962549	1	8670	tags=68%, list=57%, signal=158%
TBC RABGAPS%REACTOME DATABASE ID RELEASE 81%8854214	TBC RABGAPS%REACTOME DATABASE ID RELEASE 81%8854214		40	0.0839837	0.614313	0.934866	0.962282	1	13626	tags=98%, list=89%, signal=894%
SIGNALING BY FLT3 ITD AND TKD MUTANTS%REACTOME DATABASE ID RELEASE 81%9703648	SIGNALING BY FLT3 ITD AND TKD MUTANTS%REACTOME DATABASE ID RELEASE 81%9703648		15	0.132482	0.613794	0.93617	0.962336	1	12246	tags=93%, list=80%, signal=468%
SUPERPATHWAY OF INOSITOL PHOSPHATE COMPOUNDS%BIOCYC%PWY-6371	SUPERPATHWAY OF INOSITOL PHOSPHATE COMPOUNDS%BIOCYC%PWY-6371		65	0.0640798	0.613223	0.945783	0.962414	1	12902	tags=91%, list=84%, signal=579%
CEREBRAL CORTEX DEVELOPMENT%GOBP%GO:0021987	CEREBRAL CORTEX DEVELOPMENT%GOBP%GO:0021987		109	0.0499133	0.612372	0.935282	0.962698	1	4712	tags=36%, list=31%, signal=51%
REGULATION OF NEURONAL ACTION POTENTIAL%GOBP%GO:0098908	REGULATION OF NEURONAL ACTION POTENTIAL%GOBP%GO:0098908		11	0.150141	0.612317	0.944554	0.96235	1	11605	tags=91%, list=76%, signal=377%
DEVELOPMENTAL CELL GROWTH%GOBP%GO:0048588	DEVELOPMENTAL CELL GROWTH%GOBP%GO:0048588		112	0.0492983	0.611619	0.94499	0.962538	1	8807	tags=63%, list=58%, signal=146%
TNF RECEPTOR SUPERFAMILY (TNFSF) MEMBERS MEDIATING NON-CANONICAL NF-KB PATHWAY%REACTOME DATABASE ID RELEASE 81%5676594	TNF RECEPTOR SUPERFAMILY (TNFSF) MEMBERS MEDIATING NON-CANONICAL NF-KB PATHWAY%REACTOME DATABASE ID RELEASE 81%5676594		10	0.15805	0.610667	0.926	0.962891	1	2171	tags=30%, list=14%, signal=35%
REGULATION OF SMOOTH MUSCLE CONTRACTION%GOBP%GO:0006940	REGULATION OF SMOOTH MUSCLE CONTRACTION%GOBP%GO:0006940		61	0.066422	0.609065	0.929688	0.963764	1	9515	tags=69%, list=62%, signal=182%
BIOCARTA_HCMV_PATHWAY%MSIGDB_C2%BIOCARTA_HCMV_PATHWAY	BIOCARTA_HCMV_PATHWAY%MSIGDB_C2%BIOCARTA_HCMV_PATHWAY		17	0.120412	0.606156	0.927856	0.965666	1	2657	tags=29%, list=17%, signal=36%
HEDGEHOG%IOB%HEDGEHOG	HEDGEHOG%IOB%HEDGEHOG		25	0.101631	0.605251	0.950382	0.965996	1	13126	tags=96%, list=86%, signal=677%
TNFS BIND THEIR PHYSIOLOGICAL RECEPTORS%REACTOME DATABASE ID RELEASE 81%5669034	TNFS BIND THEIR PHYSIOLOGICAL RECEPTORS%REACTOME DATABASE ID RELEASE 81%5669034		12	0.143114	0.604741	0.927565	0.965998	1	1635	tags=25%, list=11%, signal=28%
DENDRITE ARBORIZATION%GOBP%GO:0140059	DENDRITE ARBORIZATION%GOBP%GO:0140059		12	0.144314	0.603424	0.926276	0.966617	1	11810	tags=92%, list=77%, signal=402%
ENDOTHELINS%PATHWAY INTERACTION DATABASE NCI-NATURE CURATED DATA%ENDOTHELINS	ENDOTHELINS%PATHWAY INTERACTION DATABASE NCI-NATURE CURATED DATA%ENDOTHELINS		58	0.0680758	0.603167	0.935606	0.96643	1	10825	tags=78%, list=71%, signal=265%
HISTONE METHYLATION%GOBP%GO:0016571	HISTONE METHYLATION%GOBP%GO:0016571		93	0.0538823	0.60282	0.9375	0.966306	1	3948	tags=31%, list=26%, signal=42%
POSITIVE REGULATION OF CREB TRANSCRIPTION FACTOR ACTIVITY%GOBP%GO:0032793	POSITIVE REGULATION OF CREB TRANSCRIPTION FACTOR ACTIVITY%GOBP%GO:0032793		15	0.131195	0.601565	0.92887	0.966868	1	1053	tags=20%, list=7%, signal=21%
NEGATIVE REGULATION OF PEPTIDYL-SERINE PHOSPHORYLATION%GOBP%GO:0033137	NEGATIVE REGULATION OF PEPTIDYL-SERINE PHOSPHORYLATION%GOBP%GO:0033137		30	0.0908694	0.598221	0.926978	0.968983	1	5238	tags=43%, list=34%, signal=66%
NUCLEOTIDE TRANSMEMBRANE TRANSPORT%GOBP%GO:1901679	NUCLEOTIDE TRANSMEMBRANE TRANSPORT%GOBP%GO:1901679		11	0.147588	0.597142	0.919422	0.969392	1	6084	tags=55%, list=40%, signal=91%
EPHRIN SIGNALING%REACTOME%R-HSA-3928664.2	EPHRIN SIGNALING%REACTOME%R-HSA-3928664.2		17	0.118914	0.59666	0.935091	0.969346	1	11674	tags=88%, list=76%, signal=373%
NEGATIVE REGULATION OF THYMOCYTE APOPTOTIC PROCESS%GOBP%GO:0070244	NEGATIVE REGULATION OF THYMOCYTE APOPTOTIC PROCESS%GOBP%GO:0070244		10	0.156545	0.595998	0.933747	0.969439	1	12897	tags=100%, list=84%, signal=639%
PHOSPHOLIPID METABOLISM%REACTOME%R-HSA-1483257.3	PHOSPHOLIPID METABOLISM%REACTOME%R-HSA-1483257.3		176	0.0381683	0.592592	0.965447	0.971471	1	9239	tags=64%, list=60%, signal=160%
NEGATIVE REGULATION OF EPITHELIAL TO MESENCHYMAL TRANSITION%GOBP%GO:0010719	NEGATIVE REGULATION OF EPITHELIAL TO MESENCHYMAL TRANSITION%GOBP%GO:0010719		35	0.0868662	0.591827	0.959596	0.971615	1	13527	tags=97%, list=88%, signal=841%
OLFACTORY BEHAVIOR%GOBP%GO:0042048	OLFACTORY BEHAVIOR%GOBP%GO:0042048		11	0.147654	0.591489	0.940695	0.971463	1	11643	tags=91%, list=76%, signal=381%
NEGATIVE REGULATION OF COLLATERAL SPROUTING%GOBP%GO:0048671	NEGATIVE REGULATION OF COLLATERAL SPROUTING%GOBP%GO:0048671		10	0.151243	0.587797	0.948276	0.973594	1	2275	tags=30%, list=15%, signal=35%
DEADENYLATION-DEPENDENT MRNA DECAY%REACTOME%R-HSA-429914.2	DEADENYLATION-DEPENDENT MRNA DECAY%REACTOME%R-HSA-429914.2		54	0.067885	0.586493	0.94685	0.974066	1	7176	tags=54%, list=47%, signal=101%
INACTIVATION, RECOVERY AND REGULATION OF THE PHOTOTRANSDUCTION CASCADE%REACTOME%R-HSA-2514859.2	INACTIVATION, RECOVERY AND REGULATION OF THE PHOTOTRANSDUCTION CASCADE%REACTOME%R-HSA-2514859.2		14	0.130662	0.585489	0.934109	0.974347	1	5648	tags=50%, list=37%, signal=79%
PROTEIN LOCALIZATION TO MICROTUBULE CYTOSKELETON%GOBP%GO:0072698	PROTEIN LOCALIZATION TO MICROTUBULE CYTOSKELETON%GOBP%GO:0072698		40	0.0766557	0.585205	0.95092	0.974152	1	3417	tags=30%, list=22%, signal=39%
THE PHOTOTRANSDUCTION CASCADE%REACTOME%R-HSA-2514856.1	THE PHOTOTRANSDUCTION CASCADE%REACTOME%R-HSA-2514856.1		14	0.130662	0.582526	0.942623	0.975522	1	5648	tags=50%, list=37%, signal=79%
REGULATION OF MUCUS SECRETION%GOBP%GO:0070255	REGULATION OF MUCUS SECRETION%GOBP%GO:0070255		11	0.143334	0.582301	0.964218	0.97528	1	1979	tags=27%, list=13%, signal=31%
PYRIMIDINE RIBONUCLEOTIDE BIOSYNTHETIC PROCESS%GOBP%GO:0009220	PYRIMIDINE RIBONUCLEOTIDE BIOSYNTHETIC PROCESS%GOBP%GO:0009220		11	0.14353	0.582123	0.965795	0.975006	1	11706	tags=91%, list=77%, signal=388%
SYNTHESIS OF PIPS AT THE EARLY ENDOSOME MEMBRANE%REACTOME%R-HSA-1660516.7	SYNTHESIS OF PIPS AT THE EARLY ENDOSOME MEMBRANE%REACTOME%R-HSA-1660516.7		16	0.121047	0.580981	0.958246	0.975354	1	1017	tags=19%, list=7%, signal=20%
IRON UPTAKE AND TRANSPORT%REACTOME DATABASE ID RELEASE 81%917937	IRON UPTAKE AND TRANSPORT%REACTOME DATABASE ID RELEASE 81%917937		42	0.0761099	0.580495	0.953216	0.975281	1	2843	tags=26%, list=19%, signal=32%
GLYCOSYL COMPOUND METABOLIC PROCESS%GOBP%GO:1901657	GLYCOSYL COMPOUND METABOLIC PROCESS%GOBP%GO:1901657		55	0.0663603	0.579385	0.952941	0.975595	1	3436	tags=29%, list=22%, signal=37%
DNA DEMETHYLATION%GOBP%GO:0080111	DNA DEMETHYLATION%GOBP%GO:0080111		13	0.131535	0.579344	0.948077	0.975227	1	1518	tags=23%, list=10%, signal=26%
RESPONSE TO HYDROXYUREA%GOBP%GO:0072710	RESPONSE TO HYDROXYUREA%GOBP%GO:0072710		11	0.14353	0.579339	0.956175	0.974838	1	13096	tags=100%, list=86%, signal=696%
POSITIVE REGULATION OF REPRODUCTIVE PROCESS%GOBP%GO:2000243	POSITIVE REGULATION OF REPRODUCTIVE PROCESS%GOBP%GO:2000243		73	0.0577544	0.57901	0.956262	0.974653	1	4147	tags=33%, list=27%, signal=45%
CYTOPLASMIC MICROTUBULE ORGANIZATION%GOBP%GO:0031122	CYTOPLASMIC MICROTUBULE ORGANIZATION%GOBP%GO:0031122		59	0.0645327	0.578372	0.952849	0.974663	1	3940	tags=32%, list=26%, signal=43%
POSITIVE REGULATION OF MITOCHONDRIAL MEMBRANE PERMEABILITY INVOLVED IN APOPTOTIC PROCESS%GOBP%GO:1902110	POSITIVE REGULATION OF MITOCHONDRIAL MEMBRANE PERMEABILITY INVOLVED IN APOPTOTIC PROCESS%GOBP%GO:1902110		13	0.131857	0.576486	0.942913	0.975433	1	8570	tags=69%, list=56%, signal=157%
VESICLE-MEDIATED TRANSPORT TO THE PLASMA MEMBRANE%GOBP%GO:0098876	VESICLE-MEDIATED TRANSPORT TO THE PLASMA MEMBRANE%GOBP%GO:0098876		123	0.0452469	0.574143	0.965318	0.976417	1	9879	tags=69%, list=65%, signal=194%
MEMBRANE LIPID BIOSYNTHETIC PROCESS%GOBP%GO:0046467	MEMBRANE LIPID BIOSYNTHETIC PROCESS%GOBP%GO:0046467		114	0.0452064	0.56988	0.966926	0.978565	1	3739	tags=29%, list=24%, signal=38%
TRIGEMINAL NERVE DEVELOPMENT%GOBP%GO:0021559	TRIGEMINAL NERVE DEVELOPMENT%GOBP%GO:0021559		10	0.149673	0.567821	0.952941	0.979344	1	770	tags=20%, list=5%, signal=21%
CYTOKINESIS%GOBP%GO:0000910	CYTOKINESIS%GOBP%GO:0000910		94	0.0488986	0.567706	0.972549	0.979024	1	13082	tags=90%, list=86%, signal=622%
BIOCARTA_MAL_PATHWAY%MSIGDB_C2%BIOCARTA_MAL_PATHWAY	BIOCARTA_MAL_PATHWAY%MSIGDB_C2%BIOCARTA_MAL_PATHWAY		17	0.113403	0.567484	0.97012	0.97875	1	13557	tags=100%, list=89%, signal=881%
TRAIL SIGNALING PATHWAY%PATHWAY INTERACTION DATABASE NCI-NATURE CURATED DATA%TRAIL SIGNALING PATHWAY	TRAIL SIGNALING PATHWAY%PATHWAY INTERACTION DATABASE NCI-NATURE CURATED DATA%TRAIL SIGNALING PATHWAY		21	0.105286	0.566975	0.969388	0.978645	1	10769	tags=81%, list=70%, signal=273%
FATTY ACID DERIVATIVE BIOSYNTHETIC PROCESS%GOBP%GO:1901570	FATTY ACID DERIVATIVE BIOSYNTHETIC PROCESS%GOBP%GO:1901570		14	0.128399	0.566705	0.960861	0.978407	1	8959	tags=71%, list=59%, signal=172%
TRNA 5'-END PROCESSING%GOBP%GO:0099116	TRNA 5'-END PROCESSING%GOBP%GO:0099116		15	0.121091	0.566223	0.951613	0.978283	1	3246	tags=33%, list=21%, signal=42%
GERM CELL DEVELOPMENT%GOBP%GO:0007281	GERM CELL DEVELOPMENT%GOBP%GO:0007281		215	0.0331382	0.564734	0.982759	0.978731	1	13296	tags=90%, list=87%, signal=682%
CENTRAL NERVOUS SYSTEM NEURON DIFFERENTIATION%GOBP%GO:0021953	CENTRAL NERVOUS SYSTEM NEURON DIFFERENTIATION%GOBP%GO:0021953		175	0.0364822	0.562365	0.968354	0.979618	1	13427	tags=91%, list=88%, signal=742%
REGULATION OF RAS FAMILY ACTIVATION%PATHWAY INTERACTION DATABASE NCI-NATURE CURATED DATA%REGULATION OF RAS FAMILY ACTIVATION	REGULATION OF RAS FAMILY ACTIVATION%PATHWAY INTERACTION DATABASE NCI-NATURE CURATED DATA%REGULATION OF RAS FAMILY ACTIVATION		29	0.0885015	0.561791	0.963532	0.979542	1	6557	tags=52%, list=43%, signal=90%
BIOCARTA_CDK5_PATHWAY%MSIGDB_C2%BIOCARTA_CDK5_PATHWAY	BIOCARTA_CDK5_PATHWAY%MSIGDB_C2%BIOCARTA_CDK5_PATHWAY		12	0.134867	0.559467	0.970817	0.980357	1	9406	tags=75%, list=62%, signal=195%
MOTOR NEURON AXON GUIDANCE%GOBP%GO:0008045	MOTOR NEURON AXON GUIDANCE%GOBP%GO:0008045		31	0.0837116	0.557066	0.957661	0.981181	1	1681	tags=19%, list=11%, signal=22%
DETECTION OF VISIBLE LIGHT%GOBP%GO:0009584	DETECTION OF VISIBLE LIGHT%GOBP%GO:0009584		20	0.104224	0.555567	0.969136	0.981544	1	12933	tags=95%, list=85%, signal=615%
MITOCHONDRIAL RNA METABOLIC PROCESS%GOBP%GO:0000959	MITOCHONDRIAL RNA METABOLIC PROCESS%GOBP%GO:0000959		42	0.072175	0.55449	0.97561	0.981707	1	2903	tags=26%, list=19%, signal=32%
CELLULAR RESPONSE TO REACTIVE NITROGEN SPECIES%GOBP%GO:1902170	CELLULAR RESPONSE TO REACTIVE NITROGEN SPECIES%GOBP%GO:1902170		14	0.121479	0.554353	0.955823	0.981394	1	11249	tags=86%, list=74%, signal=324%
BIOCARTA_TEL_PATHWAY%MSIGDB_C2%BIOCARTA_TEL_PATHWAY	BIOCARTA_TEL_PATHWAY%MSIGDB_C2%BIOCARTA_TEL_PATHWAY		17	0.112675	0.552578	0.973631	0.981867	1	4574	tags=41%, list=30%, signal=59%
REGULATION OF INSULIN SECRETION INVOLVED IN CELLULAR RESPONSE TO GLUCOSE STIMULUS%GOBP%GO:0061178	REGULATION OF INSULIN SECRETION INVOLVED IN CELLULAR RESPONSE TO GLUCOSE STIMULUS%GOBP%GO:0061178		78	0.0535812	0.551891	0.979508	0.981802	1	7417	tags=54%, list=49%, signal=104%
PID_EPHB_FWD_PATHWAY%MSIGDB_C2%PID_EPHB_FWD_PATHWAY	PID_EPHB_FWD_PATHWAY%MSIGDB_C2%PID_EPHB_FWD_PATHWAY		38	0.0730293	0.548943	0.970414	0.982827	1	897	tags=13%, list=6%, signal=14%
REGULATION OF MICROTUBULE-BASED PROCESS%GOBP%GO:0032886	REGULATION OF MICROTUBULE-BASED PROCESS%GOBP%GO:0032886		240	0.030108	0.547632	0.981855	0.983052	1	2795	tags=21%, list=18%, signal=26%
NEGATIVE REGULATION OF MICROTUBULE POLYMERIZATION OR DEPOLYMERIZATION%GOBP%GO:0031111	NEGATIVE REGULATION OF MICROTUBULE POLYMERIZATION OR DEPOLYMERIZATION%GOBP%GO:0031111		46	0.068543	0.545261	0.978218	0.983718	1	3940	tags=33%, list=26%, signal=44%
NEGATIVE REGULATION OF VIRAL TRANSCRIPTION%GOBP%GO:0032897	NEGATIVE REGULATION OF VIRAL TRANSCRIPTION%GOBP%GO:0032897		14	0.118318	0.545064	0.970954	0.983412	1	9113	tags=71%, list=60%, signal=177%
MORPHOGENESIS OF AN EPITHELIAL BUD%GOBP%GO:0060572	MORPHOGENESIS OF AN EPITHELIAL BUD%GOBP%GO:0060572		11	0.137902	0.543656	0.96888	0.983642	1	6232	tags=55%, list=41%, signal=92%
NUCLEOBASE BIOSYNTHETIC PROCESS%GOBP%GO:0046112	NUCLEOBASE BIOSYNTHETIC PROCESS%GOBP%GO:0046112		14	0.117561	0.543017	0.982107	0.983528	1	4756	tags=43%, list=31%, signal=62%
JNK CASCADE%GOBP%GO:0007254	JNK CASCADE%GOBP%GO:0007254		48	0.0664037	0.540792	0.980159	0.984047	1	3765	tags=31%, list=25%, signal=41%
HISTAMINE TRANSPORT%GOBP%GO:0051608	HISTAMINE TRANSPORT%GOBP%GO:0051608		11	0.136004	0.5396	0.97955	0.984149	1	13211	tags=100%, list=86%, signal=735%
VESICLE-MEDIATED TRANSPORT BETWEEN ENDOSOMAL COMPARTMENTS%GOBP%GO:0098927	VESICLE-MEDIATED TRANSPORT BETWEEN ENDOSOMAL COMPARTMENTS%GOBP%GO:0098927		25	0.0875729	0.529044	0.973843	0.987925	1	3555	tags=32%, list=23%, signal=42%
NEGATIVE REGULATION OF DIGESTIVE SYSTEM PROCESS%GOBP%GO:0060457	NEGATIVE REGULATION OF DIGESTIVE SYSTEM PROCESS%GOBP%GO:0060457		13	0.119345	0.52859	0.972277	0.987693	1	7585	tags=62%, list=50%, signal=122%
SIGNALING BY EGFR IN CANCER%REACTOME DATABASE ID RELEASE 81%1643713	SIGNALING BY EGFR IN CANCER%REACTOME DATABASE ID RELEASE 81%1643713		17	0.10642	0.527658	0.978044	0.98764	1	10066	tags=76%, list=66%, signal=224%
PROTEIN N-LINKED GLYCOSYLATION VIA ASPARAGINE%GOBP%GO:0018279	PROTEIN N-LINKED GLYCOSYLATION VIA ASPARAGINE%GOBP%GO:0018279		16	0.109271	0.527628	0.977505	0.987261	1	5975	tags=50%, list=39%, signal=82%
HETEROPHILIC CELL-CELL ADHESION VIA PLASMA MEMBRANE CELL ADHESION MOLECULES%GOBP%GO:0007157	HETEROPHILIC CELL-CELL ADHESION VIA PLASMA MEMBRANE CELL ADHESION MOLECULES%GOBP%GO:0007157		41	0.0694888	0.526169	0.976238	0.987386	1	804	tags=12%, list=5%, signal=13%
N-TERMINAL PROTEIN AMINO ACID ACETYLATION%GOBP%GO:0006474	N-TERMINAL PROTEIN AMINO ACID ACETYLATION%GOBP%GO:0006474		15	0.117185	0.526127	0.981964	0.987011	1	4325	tags=40%, list=28%, signal=56%
BIOCARTA_CCR5_PATHWAY%MSIGDB_C2%BIOCARTA_CCR5_PATHWAY	BIOCARTA_CCR5_PATHWAY%MSIGDB_C2%BIOCARTA_CCR5_PATHWAY		12	0.12362	0.520212	0.982178	0.988626	1	3207	tags=33%, list=21%, signal=42%
POSITIVE REGULATION OF STRIATED MUSCLE CONTRACTION%GOBP%GO:0045989	POSITIVE REGULATION OF STRIATED MUSCLE CONTRACTION%GOBP%GO:0045989		10	0.131675	0.513939	0.982422	0.99024	1	11748	tags=90%, list=77%, signal=388%
EXTRACELLULAR REGULATION OF SIGNAL TRANSDUCTION%GOBP%GO:1900115	EXTRACELLULAR REGULATION OF SIGNAL TRANSDUCTION%GOBP%GO:1900115		10	0.128534	0.500204	0.992233	0.993537	1	11796	tags=90%, list=77%, signal=394%
REGULATION OF ELECTRON TRANSFER ACTIVITY%GOBP%GO:1904732	REGULATION OF ELECTRON TRANSFER ACTIVITY%GOBP%GO:1904732		11	0.121867	0.498325	0.986275	0.99359	1	13427	tags=100%, list=88%, signal=820%
EXTRACELLULAR NEGATIVE REGULATION OF SIGNAL TRANSDUCTION%GOBP%GO:1900116	EXTRACELLULAR NEGATIVE REGULATION OF SIGNAL TRANSDUCTION%GOBP%GO:1900116		10	0.128534	0.496666	0.99	0.993589	1	11796	tags=90%, list=77%, signal=394%
RESPONSE TO MORPHINE%GOBP%GO:0043278	RESPONSE TO MORPHINE%GOBP%GO:0043278		18	0.0961018	0.495971	0.985859	0.99336	1	3628	tags=33%, list=24%, signal=44%
CONSTITUTIVE SIGNALING BY EGFRVIII%REACTOME%R-HSA-5637810.1	CONSTITUTIVE SIGNALING BY EGFRVIII%REACTOME%R-HSA-5637810.1		13	0.110921	0.494401	0.989669	0.99332	1	10066	tags=77%, list=66%, signal=225%
BIOCARTA_BCR_PATHWAY%MSIGDB_C2%BIOCARTA_BCR_PATHWAY	BIOCARTA_BCR_PATHWAY%MSIGDB_C2%BIOCARTA_BCR_PATHWAY		28	0.0762257	0.48686	0.989817	0.994514	1	1566	tags=18%, list=10%, signal=20%
REGULATION OF HIPPO SIGNALING%GOBP%GO:0035330	REGULATION OF HIPPO SIGNALING%GOBP%GO:0035330		21	0.0889165	0.484238	0.988119	0.994625	1	3738	tags=33%, list=24%, signal=44%
SIGNALING BY EGFRVIII IN CANCER%REACTOME%R-HSA-5637812.1	SIGNALING BY EGFRVIII IN CANCER%REACTOME%R-HSA-5637812.1		13	0.110921	0.4822	0.98646	0.994614	1	10066	tags=77%, list=66%, signal=225%
PEROXISOME ORGANIZATION%GOBP%GO:0007031	PEROXISOME ORGANIZATION%GOBP%GO:0007031		33	0.0706342	0.480591	0.996212	0.994511	1	1238	tags=15%, list=8%, signal=16%
CEREBROSPINAL FLUID CIRCULATION%GOBP%GO:0090660	CEREBROSPINAL FLUID CIRCULATION%GOBP%GO:0090660		18	0.0875604	0.444111	0.998	0.998634	1	10554	tags=78%, list=69%, signal=251%
EPH-EPHRIN MEDIATED REPULSION OF CELLS%REACTOME DATABASE ID RELEASE 81%3928665	EPH-EPHRIN MEDIATED REPULSION OF CELLS%REACTOME DATABASE ID RELEASE 81%3928665		42	0.0570161	0.428708	0.997904	0.999259	1	9687	tags=69%, list=63%, signal=188%
BIOCARTA_G2_PATHWAY%MSIGDB_C2%BIOCARTA_G2_PATHWAY	BIOCARTA_G2_PATHWAY%MSIGDB_C2%BIOCARTA_G2_PATHWAY		18	0.0789535	0.406847	1	0.999713	1	9836	tags=72%, list=64%, signal=202%
REGULATION OF GENE EXPRESSION BY GENOMIC IMPRINTING%GOBP%GO:0006349	REGULATION OF GENE EXPRESSION BY GENOMIC IMPRINTING%GOBP%GO:0006349		18	0.077462	0.390105	1	0.999665	1	14106	tags=100%, list=92%, signal=1290%

### Sheet: gsea_for_na_neg_Genotype
NAME	GS<br> follow link to MSigDB	GS DETAILS	SIZE	ES	NES	NOM p-val	FDR q-val	FWER p-val	RANK AT MAX	LEADING EDGE
VASCULATURE DEVELOPMENT%GOBP%GO:0001944	VASCULATURE DEVELOPMENT%GOBP%GO:0001944	Details ...	434	-0.229242	-5.47521	0	0	0	3571	tags=46%, list=23%, signal=58%
EXTRACELLULAR MATRIX ORGANIZATION%REACTOME%R-HSA-1474244.2	EXTRACELLULAR MATRIX ORGANIZATION%REACTOME%R-HSA-1474244.2	Details ...	226	-0.288714	-5.14935	0	0	0	6003	tags=68%, list=39%, signal=110%
BLOOD VESSEL DEVELOPMENT%GOBP%GO:0001568	BLOOD VESSEL DEVELOPMENT%GOBP%GO:0001568	Details ...	405	-0.226844	-5.08285	0	0	0	3571	tags=45%, list=23%, signal=58%
POSITIVE REGULATION OF CELL MIGRATION%GOBP%GO:0030335	POSITIVE REGULATION OF CELL MIGRATION%GOBP%GO:0030335	Details ...	488	-0.197516	-4.98197	0	0	0	5537	tags=55%, list=36%, signal=84%
BLOOD VESSEL MORPHOGENESIS%GOBP%GO:0048514	BLOOD VESSEL MORPHOGENESIS%GOBP%GO:0048514	Details ...	319	-0.244233	-4.95493	0	0	0	5787	tags=62%, list=38%, signal=97%
POSITIVE REGULATION OF VASCULATURE DEVELOPMENT%GOBP%GO:1904018	POSITIVE REGULATION OF VASCULATURE DEVELOPMENT%GOBP%GO:1904018	Details ...	142	-0.316108	-4.44296	0	0	0	3719	tags=56%, list=24%, signal=73%
POSITIVE REGULATION OF ANGIOGENESIS%GOBP%GO:0045766	POSITIVE REGULATION OF ANGIOGENESIS%GOBP%GO:0045766	Details ...	142	-0.316108	-4.39115	0	0	0	3719	tags=56%, list=24%, signal=73%
POSITIVE REGULATION OF CELL ADHESION%GOBP%GO:0045785	POSITIVE REGULATION OF CELL ADHESION%GOBP%GO:0045785	Details ...	400	-0.192184	-4.27971	0	0	0	4211	tags=46%, list=28%, signal=62%
REGULATION OF VASCULATURE DEVELOPMENT%GOBP%GO:1901342	REGULATION OF VASCULATURE DEVELOPMENT%GOBP%GO:1901342	Details ...	245	-0.229906	-4.27872	0	0	0	3719	tags=47%, list=24%, signal=61%
REGULATION OF ANGIOGENESIS%GOBP%GO:0045765	REGULATION OF ANGIOGENESIS%GOBP%GO:0045765	Details ...	242	-0.235773	-4.20052	0	0	0	3719	tags=48%, list=24%, signal=62%
MORPHOGENESIS OF AN EPITHELIUM%GOBP%GO:0002009	MORPHOGENESIS OF AN EPITHELIUM%GOBP%GO:0002009	Details ...	439	-0.172581	-4.15664	0	0	0	5797	tags=55%, list=38%, signal=86%
RENAL SYSTEM DEVELOPMENT%GOBP%GO:0072001	RENAL SYSTEM DEVELOPMENT%GOBP%GO:0072001	Details ...	286	-0.211313	-4.15391	0	0	0	7202	tags=68%, list=47%, signal=126%
CELL ACTIVATION%GOBP%GO:0001775	CELL ACTIVATION%GOBP%GO:0001775	Details ...	495	-0.164853	-4.14311	0	0	0	4234	tags=44%, list=28%, signal=58%
BETA1 INTEGRIN CELL SURFACE INTERACTIONS%PATHWAY INTERACTION DATABASE NCI-NATURE CURATED DATA%BETA1 INTEGRIN CELL SURFACE INTERACTIONS	BETA1 INTEGRIN CELL SURFACE INTERACTIONS%PATHWAY INTERACTION DATABASE NCI-NATURE CURATED DATA%BETA1 INTEGRIN CELL SURFACE INTERACTIONS	Details ...	63	-0.434644	-4.09919	0	0	0	6003	tags=83%, list=39%, signal=135%
EXTRACELLULAR MATRIX ORGANIZATION%GOBP%GO:0030198	EXTRACELLULAR MATRIX ORGANIZATION%GOBP%GO:0030198	Details ...	225	-0.230005	-4.09186	0	0	0	7205	tags=70%, list=47%, signal=130%
UROGENITAL SYSTEM DEVELOPMENT%GOBP%GO:0001655	UROGENITAL SYSTEM DEVELOPMENT%GOBP%GO:0001655	Details ...	319	-0.194539	-4.06312	0	0	0	7202	tags=66%, list=47%, signal=122%
RESPONSE TO BACTERIUM%GOBP%GO:0009617	RESPONSE TO BACTERIUM%GOBP%GO:0009617	Details ...	381	-0.1781	-4.02839	0	0	0	5693	tags=55%, list=37%, signal=85%
EXTRACELLULAR STRUCTURE ORGANIZATION%GOBP%GO:0043062	EXTRACELLULAR STRUCTURE ORGANIZATION%GOBP%GO:0043062	Details ...	226	-0.231377	-4.01196	0	0	0	7205	tags=70%, list=47%, signal=130%
PID_INTEGRIN1_PATHWAY%MSIGDB_C2%PID_INTEGRIN1_PATHWAY	PID_INTEGRIN1_PATHWAY%MSIGDB_C2%PID_INTEGRIN1_PATHWAY	Details ...	63	-0.434644	-3.98615	0	0	0	6003	tags=83%, list=39%, signal=135%
VASCULOGENESIS%GOBP%GO:0001570	VASCULOGENESIS%GOBP%GO:0001570	Details ...	73	-0.3954	-3.98517	0	0	0	3619	tags=63%, list=24%, signal=82%
LEUKOCYTE ACTIVATION%GOBP%GO:0045321	LEUKOCYTE ACTIVATION%GOBP%GO:0045321		435	-0.162905	-3.94111	0	0	0	3451	tags=38%, list=23%, signal=48%
HEART MORPHOGENESIS%GOBP%GO:0003007	HEART MORPHOGENESIS%GOBP%GO:0003007		227	-0.228575	-3.92505	0	0	0	6190	tags=63%, list=40%, signal=104%
EXTERNAL ENCAPSULATING STRUCTURE ORGANIZATION%GOBP%GO:0045229	EXTERNAL ENCAPSULATING STRUCTURE ORGANIZATION%GOBP%GO:0045229		226	-0.226886	-3.916	0	0	0	7205	tags=69%, list=47%, signal=129%
ARTERY DEVELOPMENT%GOBP%GO:0060840	ARTERY DEVELOPMENT%GOBP%GO:0060840		96	-0.337864	-3.91467	0	0	0	6335	tags=75%, list=41%, signal=127%
ANGIOGENESIS%GOBP%GO:0001525	ANGIOGENESIS%GOBP%GO:0001525		214	-0.22797	-3.90934	0	0	0	5781	tags=60%, list=38%, signal=96%
IMMUNE EFFECTOR PROCESS%GOBP%GO:0002252	IMMUNE EFFECTOR PROCESS%GOBP%GO:0002252		234	-0.214761	-3.80429	0	0	0	5262	tags=56%, list=34%, signal=83%
EPITHELIAL CELL DIFFERENTIATION%GOBP%GO:0030855	EPITHELIAL CELL DIFFERENTIATION%GOBP%GO:0030855		425	-0.161311	-3.80033	0	0	0	3899	tags=41%, list=26%, signal=54%
REGULATION OF CELL ACTIVATION%GOBP%GO:0050865	REGULATION OF CELL ACTIVATION%GOBP%GO:0050865		490	-0.147759	-3.78737	0	0	0	4211	tags=42%, list=28%, signal=56%
KIDNEY DEVELOPMENT%GOBP%GO:0001822	KIDNEY DEVELOPMENT%GOBP%GO:0001822		271	-0.197138	-3.7552	0	0	0	7478	tags=68%, list=49%, signal=131%
RESPIRATORY SYSTEM DEVELOPMENT%GOBP%GO:0060541	RESPIRATORY SYSTEM DEVELOPMENT%GOBP%GO:0060541		219	-0.21474	-3.67785	0	0	0	6190	tags=62%, list=40%, signal=102%
RESPIRATORY TUBE DEVELOPMENT%GOBP%GO:0030323	RESPIRATORY TUBE DEVELOPMENT%GOBP%GO:0030323		197	-0.222972	-3.67654	0	0	0	6027	tags=61%, list=39%, signal=100%
INFLAMMATORY RESPONSE%GOBP%GO:0006954	INFLAMMATORY RESPONSE%GOBP%GO:0006954		236	-0.206376	-3.66436	0	0	0	4604	tags=50%, list=30%, signal=71%
BRANCHING MORPHOGENESIS OF AN EPITHELIAL TUBE%GOBP%GO:0048754	BRANCHING MORPHOGENESIS OF AN EPITHELIAL TUBE%GOBP%GO:0048754		147	-0.254262	-3.65356	0	0	0	6032	tags=65%, list=39%, signal=106%
LUNG DEVELOPMENT%GOBP%GO:0030324	LUNG DEVELOPMENT%GOBP%GO:0030324		194	-0.222106	-3.60339	0	0	0	6027	tags=61%, list=39%, signal=100%
ARTERY MORPHOGENESIS%GOBP%GO:0048844	ARTERY MORPHOGENESIS%GOBP%GO:0048844		63	-0.385777	-3.59627	0	0	0	6019	tags=78%, list=39%, signal=128%
PRODUCTION OF MOLECULAR MEDIATOR OF IMMUNE RESPONSE%GOBP%GO:0002440	PRODUCTION OF MOLECULAR MEDIATOR OF IMMUNE RESPONSE%GOBP%GO:0002440		100	-0.305714	-3.59145	0	0	0	4837	tags=62%, list=32%, signal=90%
REGULATION OF LEUKOCYTE ACTIVATION%GOBP%GO:0002694	REGULATION OF LEUKOCYTE ACTIVATION%GOBP%GO:0002694		448	-0.148655	-3.58739	0	0	0	4211	tags=42%, list=28%, signal=56%
ELASTIC FIBRE FORMATION%REACTOME DATABASE ID RELEASE 81%1566948	ELASTIC FIBRE FORMATION%REACTOME DATABASE ID RELEASE 81%1566948		33	-0.515545	-3.54958	0	0	0	4182	tags=79%, list=27%, signal=108%
ADAPTIVE IMMUNE RESPONSE BASED ON SOMATIC RECOMBINATION OF IMMUNE RECEPTORS BUILT FROM IMMUNOGLOBULIN SUPERFAMILY DOMAINS%GOBP%GO:0002460	ADAPTIVE IMMUNE RESPONSE BASED ON SOMATIC RECOMBINATION OF IMMUNE RECEPTORS BUILT FROM IMMUNOGLOBULIN SUPERFAMILY DOMAINS%GOBP%GO:0002460		130	-0.258687	-3.54542	0	0	0	5959	tags=65%, list=39%, signal=105%
NEPHRON DEVELOPMENT%GOBP%GO:0072006	NEPHRON DEVELOPMENT%GOBP%GO:0072006		123	-0.275727	-3.54517	0	0	0	6261	tags=68%, list=41%, signal=115%
NEUTROPHIL DEGRANULATION%REACTOME%R-HSA-6798695.2	NEUTROPHIL DEGRANULATION%REACTOME%R-HSA-6798695.2		334	-0.166259	-3.52061	0	0	0	5663	tags=53%, list=37%, signal=83%
EPITHELIAL TUBE MORPHOGENESIS%GOBP%GO:0060562	EPITHELIAL TUBE MORPHOGENESIS%GOBP%GO:0060562		323	-0.168244	-3.51649	0	0	0	6335	tags=58%, list=41%, signal=97%
SKELETAL SYSTEM DEVELOPMENT%GOBP%GO:0001501	SKELETAL SYSTEM DEVELOPMENT%GOBP%GO:0001501		408	-0.151184	-3.49576	0	0	0	7045	tags=61%, list=46%, signal=110%
CARDIAC SEPTUM MORPHOGENESIS%GOBP%GO:0060411	CARDIAC SEPTUM MORPHOGENESIS%GOBP%GO:0060411		72	-0.351285	-3.49363	0	0	0	6335	tags=76%, list=41%, signal=130%
RESPONSE TO MOLECULE OF BACTERIAL ORIGIN%GOBP%GO:0002237	RESPONSE TO MOLECULE OF BACTERIAL ORIGIN%GOBP%GO:0002237		202	-0.211764	-3.48284	0	0	0	5662	tags=58%, list=37%, signal=91%
TISSUE REMODELING%GOBP%GO:0048771	TISSUE REMODELING%GOBP%GO:0048771		93	-0.308046	-3.47351	0	0	0	6335	tags=72%, list=41%, signal=122%
FOCAL ADHESION%WIKIPATHWAYS_20220510%WP85%MUS MUSCULUS	FOCAL ADHESION%WIKIPATHWAYS_20220510%WP85%MUS MUSCULUS		168	-0.223787	-3.43555	0	0	0	5081	tags=55%, list=33%, signal=82%
POSITIVE REGULATION OF CELL-SUBSTRATE ADHESION%GOBP%GO:0010811	POSITIVE REGULATION OF CELL-SUBSTRATE ADHESION%GOBP%GO:0010811		129	-0.255111	-3.42023	0	0	0	3719	tags=50%, list=24%, signal=65%
CARDIAC SEPTUM DEVELOPMENT%GOBP%GO:0003279	CARDIAC SEPTUM DEVELOPMENT%GOBP%GO:0003279		113	-0.269147	-3.41943	0	0	0	6335	tags=68%, list=41%, signal=115%
MORPHOGENESIS OF A BRANCHING STRUCTURE%GOBP%GO:0001763	MORPHOGENESIS OF A BRANCHING STRUCTURE%GOBP%GO:0001763		180	-0.219251	-3.41887	0	0	0	6032	tags=61%, list=39%, signal=100%
REGULATION OF IMMUNE EFFECTOR PROCESS%GOBP%GO:0002697	REGULATION OF IMMUNE EFFECTOR PROCESS%GOBP%GO:0002697		273	-0.177201	-3.41557	0	0	0	5237	tags=52%, list=34%, signal=77%
MORPHOGENESIS OF A BRANCHING EPITHELIUM%GOBP%GO:0061138	MORPHOGENESIS OF A BRANCHING EPITHELIUM%GOBP%GO:0061138		170	-0.225716	-3.40924	0	0	0	6032	tags=62%, list=39%, signal=101%
LYMPHOCYTE MEDIATED IMMUNITY%GOBP%GO:0002449	LYMPHOCYTE MEDIATED IMMUNITY%GOBP%GO:0002449		111	-0.279026	-3.40023	0	0	0	5959	tags=67%, list=39%, signal=108%
REGULATION OF INTEGRIN-MEDIATED SIGNALING PATHWAY%GOBP%GO:2001044	REGULATION OF INTEGRIN-MEDIATED SIGNALING PATHWAY%GOBP%GO:2001044		19	-0.641677	-3.39873	0	0	0	2273	tags=79%, list=15%, signal=93%
REGULATION OF ENDOTHELIAL CELL MIGRATION%GOBP%GO:0010594	REGULATION OF ENDOTHELIAL CELL MIGRATION%GOBP%GO:0010594		156	-0.240112	-3.39237	0	0	0	2934	tags=43%, list=19%, signal=53%
DEFENSE RESPONSE TO BACTERIUM%GOBP%GO:0042742	DEFENSE RESPONSE TO BACTERIUM%GOBP%GO:0042742		121	-0.263264	-3.37491	0	0	0	4853	tags=58%, list=32%, signal=84%
LAMININ INTERACTIONS%REACTOME DATABASE ID RELEASE 81%3000157	LAMININ INTERACTIONS%REACTOME DATABASE ID RELEASE 81%3000157		23	-0.581601	-3.3604	0	0	0	2423	tags=74%, list=16%, signal=88%
MONOCARBOXYLIC ACID METABOLIC PROCESS%GOBP%GO:0032787	MONOCARBOXYLIC ACID METABOLIC PROCESS%GOBP%GO:0032787		317	-0.165328	-3.35861	0	0	0	5677	tags=53%, list=37%, signal=83%
POSITIVE REGULATION OF TRANSMEMBRANE RECEPTOR PROTEIN SERINE/THREONINE KINASE SIGNALING PATHWAY%GOBP%GO:0090100	POSITIVE REGULATION OF TRANSMEMBRANE RECEPTOR PROTEIN SERINE/THREONINE KINASE SIGNALING PATHWAY%GOBP%GO:0090100		98	-0.297083	-3.35784	0	0	0	5317	tags=64%, list=35%, signal=98%
ADAPTIVE IMMUNE RESPONSE%GOBP%GO:0002250	ADAPTIVE IMMUNE RESPONSE%GOBP%GO:0002250		143	-0.243049	-3.35666	0	0	0	6798	tags=69%, list=44%, signal=122%
POSITIVE REGULATION OF RESPONSE TO EXTERNAL STIMULUS%GOBP%GO:0032103	POSITIVE REGULATION OF RESPONSE TO EXTERNAL STIMULUS%GOBP%GO:0032103		316	-0.164349	-3.35644	0	0	0	6685	tags=60%, list=44%, signal=104%
ANTIGEN PROCESSING-CROSS PRESENTATION%REACTOME DATABASE ID RELEASE 81%1236975	ANTIGEN PROCESSING-CROSS PRESENTATION%REACTOME DATABASE ID RELEASE 81%1236975		83	-0.318152	-3.35297	0	0	0	5479	tags=67%, list=36%, signal=105%
RESPONSE TO GROWTH FACTOR%GOBP%GO:0070848	RESPONSE TO GROWTH FACTOR%GOBP%GO:0070848		379	-0.150581	-3.34974	0	0	0	4614	tags=45%, list=30%, signal=63%
RESPONSE TO LIPID%GOBP%GO:0033993	RESPONSE TO LIPID%GOBP%GO:0033993		491	-0.129555	-3.33207	0	0	0	5682	tags=50%, list=37%, signal=77%
ECM PROTEOGLYCANS%REACTOME DATABASE ID RELEASE 81%3000178	ECM PROTEOGLYCANS%REACTOME DATABASE ID RELEASE 81%3000178		46	-0.413072	-3.33105	0	0	0	6335	tags=83%, list=41%, signal=141%
FATTY ACID METABOLIC PROCESS%GOBP%GO:0006631	FATTY ACID METABOLIC PROCESS%GOBP%GO:0006631		213	-0.192167	-3.31418	0	0	0	5646	tags=56%, list=37%, signal=87%
INTEGRIN CELL SURFACE INTERACTIONS%REACTOME%R-HSA-216083.4	INTEGRIN CELL SURFACE INTERACTIONS%REACTOME%R-HSA-216083.4		52	-0.388126	-3.31239	0	0	0	3790	tags=63%, list=25%, signal=84%
REGULATION OF EPITHELIAL CELL MIGRATION%GOBP%GO:0010632	REGULATION OF EPITHELIAL CELL MIGRATION%GOBP%GO:0010632		218	-0.194105	-3.30476	0	0	0	5001	tags=52%, list=33%, signal=76%
CELLULAR DETOXIFICATION%GOBP%GO:1990748	CELLULAR DETOXIFICATION%GOBP%GO:1990748		38	-0.442889	-3.29426	0	0	0	4110	tags=71%, list=27%, signal=97%
EPITHELIAL CELL DEVELOPMENT%GOBP%GO:0002064	EPITHELIAL CELL DEVELOPMENT%GOBP%GO:0002064		180	-0.212905	-3.294	0	0	0	2900	tags=40%, list=19%, signal=49%
PRIMARY FOCAL SEGMENTAL GLOMERULOSCLEROSIS (FSGS)%WIKIPATHWAYS_20220510%WP2573%MUS MUSCULUS	PRIMARY FOCAL SEGMENTAL GLOMERULOSCLEROSIS (FSGS)%WIKIPATHWAYS_20220510%WP2573%MUS MUSCULUS		66	-0.341281	-3.28992	0	0	0	6157	tags=74%, list=40%, signal=124%
DEFENSE RESPONSE TO GRAM-POSITIVE BACTERIUM%GOBP%GO:0050830	DEFENSE RESPONSE TO GRAM-POSITIVE BACTERIUM%GOBP%GO:0050830		55	-0.374926	-3.28918	0	0	0	4853	tags=69%, list=32%, signal=101%
MESENCHYME DEVELOPMENT%GOBP%GO:0060485	MESENCHYME DEVELOPMENT%GOBP%GO:0060485		201	-0.194801	-3.27512	0	0	0	6190	tags=60%, list=40%, signal=99%
DEFENSE RESPONSE TO OTHER ORGANISM%GOBP%GO:0098542	DEFENSE RESPONSE TO OTHER ORGANISM%GOBP%GO:0098542		419	-0.139861	-3.26786	0	0	0	5037	tags=47%, list=33%, signal=68%
GLIOGENESIS%GOBP%GO:0042063	GLIOGENESIS%GOBP%GO:0042063		260	-0.17496	-3.25488	0	0	0	3899	tags=43%, list=26%, signal=56%
REGULATION OF BLOOD VESSEL ENDOTHELIAL CELL MIGRATION%GOBP%GO:0043535	REGULATION OF BLOOD VESSEL ENDOTHELIAL CELL MIGRATION%GOBP%GO:0043535		86	-0.301359	-3.25372	0	0	0	5731	tags=67%, list=37%, signal=107%
SENSORY ORGAN DEVELOPMENT%GOBP%GO:0007423	SENSORY ORGAN DEVELOPMENT%GOBP%GO:0007423		485	-0.13034	-3.25267	0	0	0	3809	tags=38%, list=25%, signal=48%
REGIONALIZATION%GOBP%GO:0003002	REGIONALIZATION%GOBP%GO:0003002		270	-0.169976	-3.24913	0	0	0	8604	tags=73%, list=56%, signal=164%
OUTFLOW TRACT MORPHOGENESIS%GOBP%GO:0003151	OUTFLOW TRACT MORPHOGENESIS%GOBP%GO:0003151		77	-0.314599	-3.2462	0	0	0	6335	tags=73%, list=41%, signal=124%
B CELL MEDIATED IMMUNITY%GOBP%GO:0019724	B CELL MEDIATED IMMUNITY%GOBP%GO:0019724		64	-0.345115	-3.23975	0	0	0	3108	tags=55%, list=20%, signal=68%
ENDOTHELIUM DEVELOPMENT%GOBP%GO:0003158	ENDOTHELIUM DEVELOPMENT%GOBP%GO:0003158		87	-0.297101	-3.23554	0	0	0	6029	tags=69%, list=39%, signal=113%
AMEBOIDAL-TYPE CELL MIGRATION%GOBP%GO:0001667	AMEBOIDAL-TYPE CELL MIGRATION%GOBP%GO:0001667		191	-0.203772	-3.23554	0	0	0	5730	tags=58%, list=37%, signal=91%
PID_INTEGRIN3_PATHWAY%MSIGDB_C2%PID_INTEGRIN3_PATHWAY	PID_INTEGRIN3_PATHWAY%MSIGDB_C2%PID_INTEGRIN3_PATHWAY		37	-0.446374	-3.21198	0	0	0	6003	tags=84%, list=39%, signal=138%
FATTY ACID BETA-OXIDATION%GOBP%GO:0006635	FATTY ACID BETA-OXIDATION%GOBP%GO:0006635		49	-0.387147	-3.20996	0	0	0	5646	tags=76%, list=37%, signal=119%
IMMUNOGLOBULIN MEDIATED IMMUNE RESPONSE%GOBP%GO:0016064	IMMUNOGLOBULIN MEDIATED IMMUNE RESPONSE%GOBP%GO:0016064		63	-0.33787	-3.20906	0	0	0	3108	tags=54%, list=20%, signal=67%
CELL-SUBSTRATE ADHESION%GOBP%GO:0031589	CELL-SUBSTRATE ADHESION%GOBP%GO:0031589		159	-0.218642	-3.20677	0	0	0	3905	tags=47%, list=26%, signal=63%
LEUKOCYTE MEDIATED IMMUNITY%GOBP%GO:0002443	LEUKOCYTE MEDIATED IMMUNITY%GOBP%GO:0002443		140	-0.228986	-3.20649	0	0	0	6798	tags=67%, list=44%, signal=120%
EMBRYONIC ORGAN DEVELOPMENT%GOBP%GO:0048568	EMBRYONIC ORGAN DEVELOPMENT%GOBP%GO:0048568		405	-0.140461	-3.20141	0	0	0	10331	tags=81%, list=68%, signal=244%
LYMPHOCYTE ACTIVATION%GOBP%GO:0046649	LYMPHOCYTE ACTIVATION%GOBP%GO:0046649		360	-0.146035	-3.19348	0	0	0	4234	tags=42%, list=28%, signal=57%
AORTA DEVELOPMENT%GOBP%GO:0035904	AORTA DEVELOPMENT%GOBP%GO:0035904		60	-0.337065	-3.18928	0	0	0	6335	tags=75%, list=41%, signal=128%
REGULATION OF CELL-SUBSTRATE ADHESION%GOBP%GO:0010810	REGULATION OF CELL-SUBSTRATE ADHESION%GOBP%GO:0010810		205	-0.193318	-3.1879	0	0	0	4245	tags=47%, list=28%, signal=64%
REGULATION OF INFLAMMATORY RESPONSE%GOBP%GO:0050727	REGULATION OF INFLAMMATORY RESPONSE%GOBP%GO:0050727		249	-0.174425	-3.17929	0	0	0	7448	tags=66%, list=49%, signal=126%
DETOXIFICATION%GOBP%GO:0098754	DETOXIFICATION%GOBP%GO:0098754		50	-0.37248	-3.17759	0	0	0	4110	tags=64%, list=27%, signal=87%
TYROBP CAUSAL NETWORK IN MICROGLIA%WIKIPATHWAYS_20220510%WP3625%MUS MUSCULUS	TYROBP CAUSAL NETWORK IN MICROGLIA%WIKIPATHWAYS_20220510%WP3625%MUS MUSCULUS		48	-0.383483	-3.17686	0	0	0	5942	tags=77%, list=39%, signal=126%
GLOMERULUS DEVELOPMENT%GOBP%GO:0032835	GLOMERULUS DEVELOPMENT%GOBP%GO:0032835		50	-0.379213	-3.17623	0	0	0	4619	tags=68%, list=30%, signal=97%
BETA3 INTEGRIN CELL SURFACE INTERACTIONS%PATHWAY INTERACTION DATABASE NCI-NATURE CURATED DATA%BETA3 INTEGRIN CELL SURFACE INTERACTIONS	BETA3 INTEGRIN CELL SURFACE INTERACTIONS%PATHWAY INTERACTION DATABASE NCI-NATURE CURATED DATA%BETA3 INTEGRIN CELL SURFACE INTERACTIONS		37	-0.446374	-3.17427	0	0	0	6003	tags=84%, list=39%, signal=138%
CAMERA-TYPE EYE DEVELOPMENT%GOBP%GO:0043010	CAMERA-TYPE EYE DEVELOPMENT%GOBP%GO:0043010		279	-0.162516	-3.16932	0	0	0	3809	tags=41%, list=25%, signal=53%
PATTERN SPECIFICATION PROCESS%GOBP%GO:0007389	PATTERN SPECIFICATION PROCESS%GOBP%GO:0007389		353	-0.150995	-3.16503	0	0	0	8271	tags=69%, list=54%, signal=146%
POSITIVE REGULATION OF ENDOTHELIAL CELL MIGRATION%GOBP%GO:0010595	POSITIVE REGULATION OF ENDOTHELIAL CELL MIGRATION%GOBP%GO:0010595		103	-0.270716	-3.14882	0	0	0	5984	tags=66%, list=39%, signal=108%
REGULATION OF PRODUCTION OF MOLECULAR MEDIATOR OF IMMUNE RESPONSE%GOBP%GO:0002700	REGULATION OF PRODUCTION OF MOLECULAR MEDIATOR OF IMMUNE RESPONSE%GOBP%GO:0002700		132	-0.236322	-3.13949	0	0	0	9508	tags=86%, list=62%, signal=224%
REGULATION OF DEFENSE RESPONSE%GOBP%GO:0031347	REGULATION OF DEFENSE RESPONSE%GOBP%GO:0031347		447	-0.127811	-3.13441	0	0	0	6929	tags=58%, list=45%, signal=102%
FOCAL ADHESION: PI3K-AKT-MTOR SIGNALING PATHWAY%WIKIPATHWAYS_20220510%WP2841%MUS MUSCULUS	FOCAL ADHESION: PI3K-AKT-MTOR SIGNALING PATHWAY%WIKIPATHWAYS_20220510%WP2841%MUS MUSCULUS		257	-0.169084	-3.13418	0	0	0	4182	tags=44%, list=27%, signal=60%
LIPID OXIDATION%GOBP%GO:0034440	LIPID OXIDATION%GOBP%GO:0034440		68	-0.323419	-3.131	0	0	0	5646	tags=69%, list=37%, signal=109%
CELLULAR RESPONSE TO GROWTH FACTOR STIMULUS%GOBP%GO:0071363	CELLULAR RESPONSE TO GROWTH FACTOR STIMULUS%GOBP%GO:0071363		364	-0.141222	-3.12037	0	1.33553e-05	0.001	4614	tags=44%, list=30%, signal=61%
POSITIVE REGULATION OF IMMUNE EFFECTOR PROCESS%GOBP%GO:0002699	POSITIVE REGULATION OF IMMUNE EFFECTOR PROCESS%GOBP%GO:0002699		189	-0.195221	-3.11987	0	1.32281e-05	0.001	7489	tags=68%, list=49%, signal=132%
NEGATIVE REGULATION OF EPITHELIAL CELL PROLIFERATION%GOBP%GO:0050680	NEGATIVE REGULATION OF EPITHELIAL CELL PROLIFERATION%GOBP%GO:0050680		136	-0.233388	-3.11618	0	2.61942e-05	0.002	9056	tags=82%, list=59%, signal=200%
REGULATION OF STEM CELL PROLIFERATION%GOBP%GO:0072091	REGULATION OF STEM CELL PROLIFERATION%GOBP%GO:0072091		83	-0.290448	-3.1157	0	2.59494e-05	0.002	4795	tags=60%, list=31%, signal=87%
SKELETAL SYSTEM MORPHOGENESIS%GOBP%GO:0048705	SKELETAL SYSTEM MORPHOGENESIS%GOBP%GO:0048705		184	-0.192944	-3.10731	0	3.84007e-05	0.003	4399	tags=48%, list=29%, signal=66%
REGULATION OF LEUKOCYTE DIFFERENTIATION%GOBP%GO:1902105	REGULATION OF LEUKOCYTE DIFFERENTIATION%GOBP%GO:1902105		259	-0.167651	-3.10668	0	3.80484e-05	0.003	4211	tags=44%, list=28%, signal=60%
REGULATION OF MACROPHAGE CYTOKINE PRODUCTION%GOBP%GO:0010935	REGULATION OF MACROPHAGE CYTOKINE PRODUCTION%GOBP%GO:0010935		34	-0.440297	-3.10653	0	3.77025e-05	0.003	6775	tags=88%, list=44%, signal=158%
RESPONSE TO LIPOPOLYSACCHARIDE%GOBP%GO:0032496	RESPONSE TO LIPOPOLYSACCHARIDE%GOBP%GO:0032496		187	-0.199037	-3.10606	0	3.73628e-05	0.003	5662	tags=57%, list=37%, signal=89%
POSITIVE REGULATION OF EPITHELIAL TO MESENCHYMAL TRANSITION%GOBP%GO:0010718	POSITIVE REGULATION OF EPITHELIAL TO MESENCHYMAL TRANSITION%GOBP%GO:0010718		45	-0.390831	-3.10482	0	3.70292e-05	0.003	5935	tags=78%, list=39%, signal=127%
REGULATION OF HEMOPOIESIS%GOBP%GO:1903706	REGULATION OF HEMOPOIESIS%GOBP%GO:1903706		332	-0.146513	-3.1033	0	4.89407e-05	0.004	4211	tags=42%, list=28%, signal=57%
VISUAL SYSTEM DEVELOPMENT%GOBP%GO:0150063	VISUAL SYSTEM DEVELOPMENT%GOBP%GO:0150063		320	-0.151461	-3.09706	0	4.85114e-05	0.004	5952	tags=54%, list=39%, signal=86%
SENSORY SYSTEM DEVELOPMENT%GOBP%GO:0048880	SENSORY SYSTEM DEVELOPMENT%GOBP%GO:0048880		323	-0.149554	-3.09224	0	4.80896e-05	0.004	5952	tags=54%, list=39%, signal=86%
REGULATION OF GLIOGENESIS%GOBP%GO:0014013	REGULATION OF GLIOGENESIS%GOBP%GO:0014013		119	-0.24288	-3.08895	0	4.7675e-05	0.004	4154	tags=51%, list=27%, signal=70%
POSITIVE REGULATION OF BLOOD VESSEL ENDOTHELIAL CELL MIGRATION%GOBP%GO:0043536	POSITIVE REGULATION OF BLOOD VESSEL ENDOTHELIAL CELL MIGRATION%GOBP%GO:0043536		53	-0.36468	-3.08833	0	4.72675e-05	0.004	5984	tags=75%, list=39%, signal=124%
COLLAGEN FORMATION%REACTOME DATABASE ID RELEASE 81%1474290	COLLAGEN FORMATION%REACTOME DATABASE ID RELEASE 81%1474290		75	-0.303665	-3.08735	0	4.6867e-05	0.004	7205	tags=77%, list=47%, signal=146%
POSITIVE REGULATION OF WOUND HEALING%GOBP%GO:0090303	POSITIVE REGULATION OF WOUND HEALING%GOBP%GO:0090303		39	-0.401448	-3.07905	0	4.64731e-05	0.004	5248	tags=74%, list=34%, signal=113%
REGULATION OF LYMPHOCYTE ACTIVATION%GOBP%GO:0051249	REGULATION OF LYMPHOCYTE ACTIVATION%GOBP%GO:0051249		371	-0.137701	-3.06907	0	6.9307e-05	0.006	4211	tags=41%, list=28%, signal=55%
RETINA VASCULATURE DEVELOPMENT IN CAMERA-TYPE EYE%GOBP%GO:0061298	RETINA VASCULATURE DEVELOPMENT IN CAMERA-TYPE EYE%GOBP%GO:0061298		21	-0.558545	-3.06614	0	6.87342e-05	0.006	2394	tags=71%, list=16%, signal=85%
POSITIVE REGULATION OF INTEGRIN-MEDIATED SIGNALING PATHWAY%GOBP%GO:2001046	POSITIVE REGULATION OF INTEGRIN-MEDIATED SIGNALING PATHWAY%GOBP%GO:2001046		15	-0.652046	-3.06349	0	6.81708e-05	0.006	2273	tags=80%, list=15%, signal=94%
ELASTIC FIBER ASSEMBLY%GOBP%GO:0048251	ELASTIC FIBER ASSEMBLY%GOBP%GO:0048251		12	-0.71592	-3.05349	0	6.76166e-05	0.006	3079	tags=92%, list=20%, signal=115%
MESENCHYMAL CELL DIFFERENTIATION%GOBP%GO:0048762	MESENCHYMAL CELL DIFFERENTIATION%GOBP%GO:0048762		154	-0.215107	-3.04678	0	6.70713e-05	0.006	6078	tags=61%, list=40%, signal=100%
MONOCARBOXYLIC ACID CATABOLIC PROCESS%GOBP%GO:0072329	MONOCARBOXYLIC ACID CATABOLIC PROCESS%GOBP%GO:0072329		81	-0.286644	-3.03817	0	6.65347e-05	0.006	5646	tags=65%, list=37%, signal=103%
BONE DEVELOPMENT%GOBP%GO:0060348	BONE DEVELOPMENT%GOBP%GO:0060348		192	-0.192992	-3.03613	0	6.60067e-05	0.006	6962	tags=65%, list=46%, signal=117%
POSITIVE REGULATION OF INTERLEUKIN-8 PRODUCTION%GOBP%GO:0032757	POSITIVE REGULATION OF INTERLEUKIN-8 PRODUCTION%GOBP%GO:0032757		41	-0.40185	-3.026	0	6.54869e-05	0.006	5061	tags=73%, list=33%, signal=109%
CARTILAGE DEVELOPMENT%GOBP%GO:0051216	CARTILAGE DEVELOPMENT%GOBP%GO:0051216		134	-0.222016	-3.02182	0	6.49753e-05	0.006	6335	tags=63%, list=41%, signal=107%
ENDOTHELIAL CELL DIFFERENTIATION%GOBP%GO:0045446	ENDOTHELIAL CELL DIFFERENTIATION%GOBP%GO:0045446		74	-0.296379	-3.02108	0	6.44716e-05	0.006	6029	tags=69%, list=39%, signal=113%
DISEASES ASSOCIATED WITH GLYCOSAMINOGLYCAN METABOLISM%REACTOME DATABASE ID RELEASE 81%3560782	DISEASES ASSOCIATED WITH GLYCOSAMINOGLYCAN METABOLISM%REACTOME DATABASE ID RELEASE 81%3560782		38	-0.415411	-3.01841	0	6.39757e-05	0.006	3322	tags=63%, list=22%, signal=80%
POSITIVE REGULATION OF EPITHELIAL CELL MIGRATION%GOBP%GO:0010634	POSITIVE REGULATION OF EPITHELIAL CELL MIGRATION%GOBP%GO:0010634		149	-0.214873	-3.01735	0	6.34873e-05	0.006	4957	tags=54%, list=32%, signal=79%
PHASE I - FUNCTIONALIZATION OF COMPOUNDS%REACTOME DATABASE ID RELEASE 81%211945	PHASE I - FUNCTIONALIZATION OF COMPOUNDS%REACTOME DATABASE ID RELEASE 81%211945		53	-0.359272	-3.01396	0	6.30064e-05	0.006	2893	tags=55%, list=19%, signal=67%
FATTY ACID OXIDATION%GOBP%GO:0019395	FATTY ACID OXIDATION%GOBP%GO:0019395		63	-0.330579	-3.01386	0	6.25326e-05	0.006	5646	tags=70%, list=37%, signal=110%
EYE DEVELOPMENT%GOBP%GO:0001654	EYE DEVELOPMENT%GOBP%GO:0001654		317	-0.146961	-3.00588	0	6.2066e-05	0.006	5952	tags=53%, list=39%, signal=85%
AMINO ACID AND DERIVATIVE METABOLISM%REACTOME DATABASE ID RELEASE 81%71291	AMINO ACID AND DERIVATIVE METABOLISM%REACTOME DATABASE ID RELEASE 81%71291		250	-0.166598	-3.00511	0	6.16062e-05	0.006	5385	tags=52%, list=35%, signal=78%
ER-PHAGOSOME PATHWAY%REACTOME DATABASE ID RELEASE 81%1236974	ER-PHAGOSOME PATHWAY%REACTOME DATABASE ID RELEASE 81%1236974		71	-0.29204	-3.0034	0	6.11532e-05	0.006	5678	tags=66%, list=37%, signal=105%
T CELL ACTIVATION%GOBP%GO:0042110	T CELL ACTIVATION%GOBP%GO:0042110		235	-0.168799	-3.00313	0	6.07069e-05	0.006	4877	tags=49%, list=32%, signal=70%
POSITIVE REGULATION OF IMMUNE RESPONSE%GOBP%GO:0050778	POSITIVE REGULATION OF IMMUNE RESPONSE%GOBP%GO:0050778		318	-0.147897	-2.98912	0	7.0351e-05	0.007	6201	tags=55%, list=41%, signal=91%
REGULATION OF ENDOTHELIAL CELL PROLIFERATION%GOBP%GO:0001936	REGULATION OF ENDOTHELIAL CELL PROLIFERATION%GOBP%GO:0001936		122	-0.223956	-2.97979	0	6.98449e-05	0.007	5001	tags=55%, list=33%, signal=81%
EMBRYONIC ORGAN MORPHOGENESIS%GOBP%GO:0048562	EMBRYONIC ORGAN MORPHOGENESIS%GOBP%GO:0048562		250	-0.160957	-2.97934	0	6.9346e-05	0.007	7060	tags=62%, list=46%, signal=113%
SUPRAMOLECULAR FIBER ORGANIZATION%GOBP%GO:0097435	SUPRAMOLECULAR FIBER ORGANIZATION%GOBP%GO:0097435		422	-0.128526	-2.97793	0	6.88542e-05	0.007	3851	tags=38%, list=25%, signal=49%
MYELOID CELL DIFFERENTIATION%GOBP%GO:0030099	MYELOID CELL DIFFERENTIATION%GOBP%GO:0030099		228	-0.171701	-2.97764	0	6.83693e-05	0.007	6334	tags=58%, list=41%, signal=98%
ANTIGEN PROCESSING AND PRESENTATION%GOBP%GO:0019882	ANTIGEN PROCESSING AND PRESENTATION%GOBP%GO:0019882		73	-0.287445	-2.96739	0	6.78912e-05	0.007	6309	tags=70%, list=41%, signal=118%
REGULATION OF LIPID METABOLIC PROCESS%GOBP%GO:0019216	REGULATION OF LIPID METABOLIC PROCESS%GOBP%GO:0019216		297	-0.151903	-2.96392	0	6.74198e-05	0.007	3335	tags=37%, list=22%, signal=46%
REGULATION OF SUPRAMOLECULAR FIBER ORGANIZATION%GOBP%GO:1902903	REGULATION OF SUPRAMOLECULAR FIBER ORGANIZATION%GOBP%GO:1902903		338	-0.142468	-2.96161	0	7.65475e-05	0.008	4023	tags=40%, list=26%, signal=53%
CYTOKINE PRODUCTION%GOBP%GO:0001816	CYTOKINE PRODUCTION%GOBP%GO:0001816		129	-0.230752	-2.9586	0	7.60232e-05	0.008	4918	tags=55%, list=32%, signal=80%
REGULATION OF EPITHELIAL CELL PROLIFERATION%GOBP%GO:0050678	REGULATION OF EPITHELIAL CELL PROLIFERATION%GOBP%GO:0050678		331	-0.140472	-2.94494	0	9.44523e-05	0.01	6815	tags=58%, list=45%, signal=103%
CARDIAC CHAMBER DEVELOPMENT%GOBP%GO:0003205	CARDIAC CHAMBER DEVELOPMENT%GOBP%GO:0003205		169	-0.197392	-2.94218	0	9.38141e-05	0.01	6335	tags=61%, list=41%, signal=103%
CARDIAC CHAMBER MORPHOGENESIS%GOBP%GO:0003206	CARDIAC CHAMBER MORPHOGENESIS%GOBP%GO:0003206		123	-0.221672	-2.92753	0	0.000102471	0.011	6335	tags=63%, list=41%, signal=107%
REGULATION OF BODY FLUID LEVELS%GOBP%GO:0050878	REGULATION OF BODY FLUID LEVELS%GOBP%GO:0050878		223	-0.169029	-2.92734	0	0.000101788	0.011	4585	tags=47%, list=30%, signal=66%
NUCLEAR EVENTS MEDIATED BY NFE2L2%REACTOME%R-HSA-9759194.1	NUCLEAR EVENTS MEDIATED BY NFE2L2%REACTOME%R-HSA-9759194.1		71	-0.289102	-2.92512	0	0.000101114	0.011	5292	tags=63%, list=35%, signal=96%
GLIAL CELL DIFFERENTIATION%GOBP%GO:0010001	GLIAL CELL DIFFERENTIATION%GOBP%GO:0010001		201	-0.175226	-2.9229	0	0.000100449	0.011	3899	tags=43%, list=26%, signal=57%
REGULATION OF FATTY ACID BIOSYNTHETIC PROCESS%GOBP%GO:0042304	REGULATION OF FATTY ACID BIOSYNTHETIC PROCESS%GOBP%GO:0042304		36	-0.402787	-2.91938	0	0.000108968	0.012	7448	tags=89%, list=49%, signal=173%
REGULATION OF IGF ACTIVITY BY IGFBP%REACTOME DATABASE ID RELEASE 81%381426	REGULATION OF IGF ACTIVITY BY IGFBP%REACTOME DATABASE ID RELEASE 81%381426		81	-0.275981	-2.91595	0	0.000117291	0.013	6752	tags=72%, list=44%, signal=128%
REGULATION OF TRANSMEMBRANE RECEPTOR PROTEIN SERINE/THREONINE KINASE SIGNALING PATHWAY%GOBP%GO:0090092	REGULATION OF TRANSMEMBRANE RECEPTOR PROTEIN SERINE/THREONINE KINASE SIGNALING PATHWAY%GOBP%GO:0090092		224	-0.167613	-2.90742	0	0.000116534	0.013	5189	tags=50%, list=34%, signal=75%
BONE MORPHOGENESIS%GOBP%GO:0060349	BONE MORPHOGENESIS%GOBP%GO:0060349		81	-0.280054	-2.89179	0	0.000133511	0.015	5935	tags=67%, list=39%, signal=108%
CELL SURFACE INTERACTIONS AT THE VASCULAR WALL%REACTOME DATABASE ID RELEASE 81%202733	CELL SURFACE INTERACTIONS AT THE VASCULAR WALL%REACTOME DATABASE ID RELEASE 81%202733		82	-0.264558	-2.88914	0	0.00013266	0.015	4182	tags=54%, list=27%, signal=73%
SIGNALING BY NOTCH4%REACTOME DATABASE ID RELEASE 81%9013694	SIGNALING BY NOTCH4%REACTOME DATABASE ID RELEASE 81%9013694		72	-0.290486	-2.88761	0	0.000140599	0.016	5349	tags=64%, list=35%, signal=98%
CELL-MATRIX ADHESION%GOBP%GO:0007160	CELL-MATRIX ADHESION%GOBP%GO:0007160		101	-0.24188	-2.88744	0	0.000139715	0.016	3745	tags=49%, list=24%, signal=64%
CELLULAR RESPONSE TO MOLECULE OF BACTERIAL ORIGIN%GOBP%GO:0071219	CELLULAR RESPONSE TO MOLECULE OF BACTERIAL ORIGIN%GOBP%GO:0071219		133	-0.210705	-2.85719	0	0.00024356	0.028	7039	tags=67%, list=46%, signal=123%
INTERLEUKIN-6-MEDIATED SIGNALING PATHWAY%GOBP%GO:0070102	INTERLEUKIN-6-MEDIATED SIGNALING PATHWAY%GOBP%GO:0070102		13	-0.634659	-2.85611	0	0.000250709	0.029	3243	tags=85%, list=21%, signal=107%
PPAR SIGNALING PATHWAY%WIKIPATHWAYS_20220510%WP2316%MUS MUSCULUS	PPAR SIGNALING PATHWAY%WIKIPATHWAYS_20220510%WP2316%MUS MUSCULUS		47	-0.352656	-2.85574	0	0.000249161	0.029	5361	tags=70%, list=35%, signal=108%
FATTY ACID METABOLISM%REACTOME%R-HSA-8978868.5	FATTY ACID METABOLISM%REACTOME%R-HSA-8978868.5		130	-0.21299	-2.85222	0	0.00025628	0.03	8416	tags=76%, list=55%, signal=168%
CELLULAR LIPID CATABOLIC PROCESS%GOBP%GO:0044242	CELLULAR LIPID CATABOLIC PROCESS%GOBP%GO:0044242		138	-0.20512	-2.85122	0	0.000254717	0.03	5646	tags=57%, list=37%, signal=90%
PHAGOCYTOSIS%GOBP%GO:0006909	PHAGOCYTOSIS%GOBP%GO:0006909		108	-0.234226	-2.84891	0	0.000253173	0.03	5081	tags=56%, list=33%, signal=84%
REGULATION OF GLIAL CELL DIFFERENTIATION%GOBP%GO:0045685	REGULATION OF GLIAL CELL DIFFERENTIATION%GOBP%GO:0045685		85	-0.264994	-2.84817	0	0.000251648	0.03	7844	tags=78%, list=51%, signal=159%
POSITIVE REGULATION OF CELL ACTIVATION%GOBP%GO:0050867	POSITIVE REGULATION OF CELL ACTIVATION%GOBP%GO:0050867		294	-0.148038	-2.84127	0	0.000275288	0.032	5218	tags=49%, list=34%, signal=72%
CELLULAR RESPONSE TO TOXIC SUBSTANCE%GOBP%GO:0097237	CELLULAR RESPONSE TO TOXIC SUBSTANCE%GOBP%GO:0097237		45	-0.354528	-2.83859	0	0.000290246	0.034	4110	tags=62%, list=27%, signal=85%
POSITIVE REGULATION OF RESPONSE TO WOUNDING%GOBP%GO:1903036	POSITIVE REGULATION OF RESPONSE TO WOUNDING%GOBP%GO:1903036		55	-0.32852	-2.83487	0	0.000313318	0.037	4170	tags=60%, list=27%, signal=82%
POSITIVE REGULATION OF GLIOGENESIS%GOBP%GO:0014015	POSITIVE REGULATION OF GLIOGENESIS%GOBP%GO:0014015		77	-0.275225	-2.8307	0	0.000327836	0.039	4154	tags=55%, list=27%, signal=75%
REGULATION OF CELLULAR RESPONSE TO GROWTH FACTOR STIMULUS%GOBP%GO:0090287	REGULATION OF CELLULAR RESPONSE TO GROWTH FACTOR STIMULUS%GOBP%GO:0090287		276	-0.147355	-2.82288	0	0.000358343	0.043	6043	tags=54%, list=40%, signal=88%
POSITIVE REGULATION OF PEPTIDYL-TYROSINE PHOSPHORYLATION%GOBP%GO:0050731	POSITIVE REGULATION OF PEPTIDYL-TYROSINE PHOSPHORYLATION%GOBP%GO:0050731		144	-0.199639	-2.8151	0	0.000404748	0.049	3879	tags=45%, list=25%, signal=60%
REGULATION OF ACTIN FILAMENT ORGANIZATION%GOBP%GO:0110053	REGULATION OF ACTIN FILAMENT ORGANIZATION%GOBP%GO:0110053		233	-0.156895	-2.80698	0	0.000434664	0.053	4004	tags=42%, list=26%, signal=56%
REGULATION OF CYTOKINE PRODUCTION INVOLVED IN IMMUNE RESPONSE%GOBP%GO:0002718	REGULATION OF CYTOKINE PRODUCTION INVOLVED IN IMMUNE RESPONSE%GOBP%GO:0002718		79	-0.26567	-2.8064	0	0.000432166	0.053	9508	tags=89%, list=62%, signal=233%
MYELOID LEUKOCYTE ACTIVATION%GOBP%GO:0002274	MYELOID LEUKOCYTE ACTIVATION%GOBP%GO:0002274		101	-0.242422	-2.80612	0	0.000429696	0.053	3434	tags=47%, list=22%, signal=60%
GLAND DEVELOPMENT%GOBP%GO:0048732	GLAND DEVELOPMENT%GOBP%GO:0048732		332	-0.131607	-2.80369	0	0.000435194	0.054	2776	tags=31%, list=18%, signal=37%
TCF DEPENDENT SIGNALING IN RESPONSE TO WNT%REACTOME DATABASE ID RELEASE 81%201681	TCF DEPENDENT SIGNALING IN RESPONSE TO WNT%REACTOME DATABASE ID RELEASE 81%201681		157	-0.188504	-2.80213	0	0.000432735	0.054	5329	tags=54%, list=35%, signal=81%
ANTIGEN PROCESSING AND PRESENTATION OF PEPTIDE ANTIGEN%GOBP%GO:0048002	ANTIGEN PROCESSING AND PRESENTATION OF PEPTIDE ANTIGEN%GOBP%GO:0048002		40	-0.367098	-2.80134	0	0.000430304	0.054	5488	tags=73%, list=36%, signal=113%
MUSCLE STRUCTURE DEVELOPMENT%GOBP%GO:0061061	MUSCLE STRUCTURE DEVELOPMENT%GOBP%GO:0061061		400	-0.121419	-2.79697	0	0.000435738	0.055	6335	tags=53%, list=41%, signal=89%
LEUKOCYTE ACTIVATION INVOLVED IN INFLAMMATORY RESPONSE%GOBP%GO:0002269	LEUKOCYTE ACTIVATION INVOLVED IN INFLAMMATORY RESPONSE%GOBP%GO:0002269		26	-0.452593	-2.78597	0	0.000449015	0.057	3678	tags=69%, list=24%, signal=91%
WARBURG EFFECT%SMPDB%SMP0087270	WARBURG EFFECT%SMPDB%SMP0087270		32	-0.405324	-2.7833	0	0.000446535	0.057	2895	tags=59%, list=19%, signal=73%
REGULATION OF EXTRACELLULAR MATRIX ORGANIZATION%GOBP%GO:1903053	REGULATION OF EXTRACELLULAR MATRIX ORGANIZATION%GOBP%GO:1903053		49	-0.33025	-2.78229	0	0.000444081	0.057	5265	tags=67%, list=34%, signal=102%
BINDING AND UPTAKE OF LIGANDS BY SCAVENGER RECEPTORS%REACTOME%R-HSA-2173782.1	BINDING AND UPTAKE OF LIGANDS BY SCAVENGER RECEPTORS%REACTOME%R-HSA-2173782.1		23	-0.476632	-2.779	0	0.000441655	0.057	2696	tags=65%, list=18%, signal=79%
POSITIVE REGULATION OF GLIAL CELL DIFFERENTIATION%GOBP%GO:0045687	POSITIVE REGULATION OF GLIAL CELL DIFFERENTIATION%GOBP%GO:0045687		47	-0.336675	-2.77583	0	0.000439254	0.057	3978	tags=60%, list=26%, signal=80%
POSITIVE REGULATION OF MAPK CASCADE%GOBP%GO:0043410	POSITIVE REGULATION OF MAPK CASCADE%GOBP%GO:0043410		425	-0.115775	-2.77206	0	0.000451772	0.059	2885	tags=30%, list=19%, signal=36%
FATTY ACID CATABOLIC PROCESS%GOBP%GO:0009062	FATTY ACID CATABOLIC PROCESS%GOBP%GO:0009062		67	-0.288786	-2.76518	0	0.00048687	0.064	5646	tags=66%, list=37%, signal=104%
COLLAGEN BIOSYNTHESIS AND MODIFYING ENZYMES%REACTOME%R-HSA-1650814.4	COLLAGEN BIOSYNTHESIS AND MODIFYING ENZYMES%REACTOME%R-HSA-1650814.4		59	-0.309698	-2.75773	0	0.000529166	0.07	7205	tags=78%, list=47%, signal=147%
RESPONSE TO WOUNDING%GOBP%GO:0009611	RESPONSE TO WOUNDING%GOBP%GO:0009611		268	-0.148693	-2.75586	0	0.000526351	0.07	7238	tags=62%, list=47%, signal=116%
LIPID CATABOLIC PROCESS%GOBP%GO:0016042	LIPID CATABOLIC PROCESS%GOBP%GO:0016042		162	-0.188356	-2.75393	0	0.000530837	0.071	5646	tags=56%, list=37%, signal=87%
WOUND HEALING%GOBP%GO:0042060	WOUND HEALING%GOBP%GO:0042060		185	-0.174319	-2.7513	0	0.00053535	0.072	4641	tags=48%, list=30%, signal=67%
LEUKOCYTE MIGRATION%GOBP%GO:0050900	LEUKOCYTE MIGRATION%GOBP%GO:0050900		142	-0.195884	-2.75037	0	0.000539828	0.073	7586	tags=69%, list=50%, signal=136%
POSITIVE REGULATION OF CYTOKINE PRODUCTION%GOBP%GO:0001819	POSITIVE REGULATION OF CYTOKINE PRODUCTION%GOBP%GO:0001819		335	-0.133071	-2.74911	0	0.000537016	0.073	3990	tags=39%, list=26%, signal=52%
COLLAGEN FIBRIL ORGANIZATION%GOBP%GO:0030199	COLLAGEN FIBRIL ORGANIZATION%GOBP%GO:0030199		47	-0.349095	-2.74703	0	0.000541475	0.074	4114	tags=62%, list=27%, signal=84%
NEGATIVE REGULATION OF IMMUNE SYSTEM PROCESS%GOBP%GO:0002683	NEGATIVE REGULATION OF IMMUNE SYSTEM PROCESS%GOBP%GO:0002683		323	-0.132081	-2.74611	0	0.000552916	0.076	4036	tags=39%, list=26%, signal=52%
PLATELET DEGRANULATION%REACTOME DATABASE ID RELEASE 81%114608	PLATELET DEGRANULATION%REACTOME DATABASE ID RELEASE 81%114608		97	-0.242694	-2.746	0	0.000550081	0.076	6402	tags=66%, list=42%, signal=113%
POSITIVE REGULATION OF BLOOD COAGULATION%GOBP%GO:0030194	POSITIVE REGULATION OF BLOOD COAGULATION%GOBP%GO:0030194		15	-0.590747	-2.74506	0	0.000547274	0.076	5248	tags=93%, list=34%, signal=142%
STEM CELL PROLIFERATION%GOBP%GO:0072089	STEM CELL PROLIFERATION%GOBP%GO:0072089		83	-0.254981	-2.74095	0	0.00055163	0.077	5887	tags=64%, list=39%, signal=103%
RESPONSE TO HORMONE%GOBP%GO:0009725	RESPONSE TO HORMONE%GOBP%GO:0009725		478	-0.108904	-2.74038	0	0.000548844	0.077	3250	tags=32%, list=21%, signal=39%
RESPONSE TO TRANSFORMING GROWTH FACTOR BETA%GOBP%GO:0071559	RESPONSE TO TRANSFORMING GROWTH FACTOR BETA%GOBP%GO:0071559		119	-0.213	-2.73715	0	0.000567191	0.08	7691	tags=71%, list=50%, signal=143%
EXTRACELLULAR MATRIX ASSEMBLY%GOBP%GO:0085029	EXTRACELLULAR MATRIX ASSEMBLY%GOBP%GO:0085029		31	-0.412431	-2.73027	0	0.000599221	0.085	3079	tags=61%, list=20%, signal=77%
MOLECULES ASSOCIATED WITH ELASTIC FIBRES%REACTOME DATABASE ID RELEASE 81%2129379	MOLECULES ASSOCIATED WITH ELASTIC FIBRES%REACTOME DATABASE ID RELEASE 81%2129379		24	-0.477303	-2.7257	0	0.000630805	0.089	4182	tags=75%, list=27%, signal=103%
DIGESTIVE SYSTEM DEVELOPMENT%GOBP%GO:0055123	DIGESTIVE SYSTEM DEVELOPMENT%GOBP%GO:0055123		109	-0.221926	-2.72306	0	0.000655456	0.093	5329	tags=57%, list=35%, signal=87%
POSITIVE REGULATION OF HEMOSTASIS%GOBP%GO:1900048	POSITIVE REGULATION OF HEMOSTASIS%GOBP%GO:1900048		15	-0.590747	-2.72143	0	0.000659058	0.094	5248	tags=93%, list=34%, signal=142%
NEGATIVE REGULATION OF CYTOKINE PRODUCTION%GOBP%GO:0001818	NEGATIVE REGULATION OF CYTOKINE PRODUCTION%GOBP%GO:0001818		206	-0.160974	-2.72114	0	0.000655827	0.094	6925	tags=61%, list=45%, signal=110%
OSSIFICATION%GOBP%GO:0001503	OSSIFICATION%GOBP%GO:0001503		191	-0.170996	-2.7207	0	0.000652628	0.094	6385	tags=59%, list=42%, signal=99%
REGULATION OF LYMPHOCYTE DIFFERENTIATION%GOBP%GO:0045619	REGULATION OF LYMPHOCYTE DIFFERENTIATION%GOBP%GO:0045619		168	-0.179004	-2.72027	0	0.00064946	0.094	4211	tags=45%, list=28%, signal=62%
CELLULAR OXIDANT DETOXIFICATION%GOBP%GO:0098869	CELLULAR OXIDANT DETOXIFICATION%GOBP%GO:0098869		21	-0.490886	-2.71701	0	0.000652998	0.094	2699	tags=67%, list=18%, signal=81%
EGFR1%IOB%EGFR1	EGFR1%IOB%EGFR1		393	-0.120146	-2.71425	0	0.000649858	0.094	6965	tags=57%, list=46%, signal=102%
NEPHRON EPITHELIUM DEVELOPMENT%GOBP%GO:0072009	NEPHRON EPITHELIUM DEVELOPMENT%GOBP%GO:0072009		90	-0.246703	-2.71346	0	0.000666616	0.096	7124	tags=71%, list=47%, signal=132%
TRANSLATION%GOBP%GO:0006412	TRANSLATION%GOBP%GO:0006412		307	-0.130819	-2.71345	0	0.000663441	0.096	7454	tags=62%, list=49%, signal=118%
REGULATION OF LIPID BIOSYNTHETIC PROCESS%GOBP%GO:0046890	REGULATION OF LIPID BIOSYNTHETIC PROCESS%GOBP%GO:0046890		151	-0.188593	-2.71224	0	0.000660297	0.096	4639	tags=49%, list=30%, signal=70%
POSITIVE REGULATION OF NEURAL PRECURSOR CELL PROLIFERATION%GOBP%GO:2000179	POSITIVE REGULATION OF NEURAL PRECURSOR CELL PROLIFERATION%GOBP%GO:2000179		67	-0.279053	-2.70954	0	0.000670444	0.098	6707	tags=72%, list=44%, signal=127%
REGULATION OF RESPONSE TO WOUNDING%GOBP%GO:1903034	REGULATION OF RESPONSE TO WOUNDING%GOBP%GO:1903034		124	-0.204806	-2.70816	0	0.000673933	0.099	4170	tags=48%, list=27%, signal=65%
REGULATION OF INTERLEUKIN-17 PRODUCTION%GOBP%GO:0032660	REGULATION OF INTERLEUKIN-17 PRODUCTION%GOBP%GO:0032660		28	-0.423292	-2.7032	0	0.000696706	0.103	3370	tags=64%, list=22%, signal=82%
TUBE FORMATION%GOBP%GO:0035148	TUBE FORMATION%GOBP%GO:0035148		159	-0.184509	-2.7001	0	0.000713154	0.105	8268	tags=72%, list=54%, signal=156%
CONNECTIVE TISSUE DEVELOPMENT%GOBP%GO:0061448	CONNECTIVE TISSUE DEVELOPMENT%GOBP%GO:0061448		190	-0.167856	-2.69934	0	0.000709853	0.105	6238	tags=57%, list=41%, signal=96%
POSITIVE REGULATION OF TYROSINE PHOSPHORYLATION OF STAT PROTEIN%GOBP%GO:0042531	POSITIVE REGULATION OF TYROSINE PHOSPHORYLATION OF STAT PROTEIN%GOBP%GO:0042531		30	-0.403145	-2.69912	0	0.000706582	0.105	6081	tags=80%, list=40%, signal=133%
POSITIVE REGULATION OF FATTY ACID BIOSYNTHETIC PROCESS%GOBP%GO:0045723	POSITIVE REGULATION OF FATTY ACID BIOSYNTHETIC PROCESS%GOBP%GO:0045723		18	-0.528404	-2.69784	0	0.000716114	0.107	2974	tags=72%, list=19%, signal=90%
INNATE IMMUNE RESPONSE%GOBP%GO:0045087	INNATE IMMUNE RESPONSE%GOBP%GO:0045087		244	-0.147418	-2.68583	0	0.000782879	0.115	4300	tags=43%, list=28%, signal=58%
TRANSCRIPTIONAL REGULATION BY RUNX3%REACTOME DATABASE ID RELEASE 81%8878159	TRANSCRIPTIONAL REGULATION BY RUNX3%REACTOME DATABASE ID RELEASE 81%8878159		87	-0.246272	-2.68574	0	0.00077932	0.115	7329	tags=72%, list=48%, signal=138%
POSITIVE REGULATION OF LEUKOCYTE ACTIVATION%GOBP%GO:0002696	POSITIVE REGULATION OF LEUKOCYTE ACTIVATION%GOBP%GO:0002696		279	-0.138018	-2.68348	0	0.000807566	0.119	5218	tags=48%, list=34%, signal=71%
RESPONSE TO ELEVATED PLATELET CYTOSOLIC CA2+%REACTOME%R-HSA-76005.2	RESPONSE TO ELEVATED PLATELET CYTOSOLIC CA2+%REACTOME%R-HSA-76005.2		101	-0.227903	-2.68243	0	0.000828701	0.123	5017	tags=55%, list=33%, signal=82%
VIRAL PROCESS%GOBP%GO:0016032	VIRAL PROCESS%GOBP%GO:0016032		108	-0.214732	-2.68238	0	0.000824985	0.123	7359	tags=69%, list=48%, signal=133%
REGULATION OF INTERLEUKIN-8 PRODUCTION%GOBP%GO:0032677	REGULATION OF INTERLEUKIN-8 PRODUCTION%GOBP%GO:0032677		55	-0.307319	-2.6812	0	0.000821302	0.123	4493	tags=60%, list=29%, signal=85%
POSITIVE REGULATION OF MACROPHAGE CYTOKINE PRODUCTION%GOBP%GO:0060907	POSITIVE REGULATION OF MACROPHAGE CYTOKINE PRODUCTION%GOBP%GO:0060907		23	-0.459886	-2.67807	0	0.000854791	0.128	4946	tags=78%, list=32%, signal=116%
WHITE FAT CELL DIFFERENTIATION%WIKIPATHWAYS_20220510%WP2872%MUS MUSCULUS	WHITE FAT CELL DIFFERENTIATION%WIKIPATHWAYS_20220510%WP2872%MUS MUSCULUS		30	-0.41256	-2.67519	0	0.000863336	0.13	4918	tags=73%, list=32%, signal=108%
POST-TRANSLATIONAL PROTEIN PHOSPHORYLATION%REACTOME%R-HSA-8957275.1	POST-TRANSLATIONAL PROTEIN PHOSPHORYLATION%REACTOME%R-HSA-8957275.1		74	-0.262442	-2.67504	0	0.000865589	0.131	6752	tags=70%, list=44%, signal=125%
VIRAL ENTRY INTO HOST CELL%GOBP%GO:0046718	VIRAL ENTRY INTO HOST CELL%GOBP%GO:0046718		30	-0.414635	-2.67431	0	0.000861793	0.131	6925	tags=87%, list=45%, signal=158%
PEPTIDE BIOSYNTHETIC PROCESS%GOBP%GO:0043043	PEPTIDE BIOSYNTHETIC PROCESS%GOBP%GO:0043043		324	-0.12954	-2.67005	0	0.000894648	0.136	7359	tags=61%, list=48%, signal=115%
AMINO ACID METABOLISM%WIKIPATHWAYS_20220510%WP662%MUS MUSCULUS	AMINO ACID METABOLISM%WIKIPATHWAYS_20220510%WP662%MUS MUSCULUS		75	-0.267521	-2.66988	0	0.000890758	0.136	3066	tags=47%, list=20%, signal=58%
CHONDROCYTE DIFFERENTIATION%GOBP%GO:0002062	CHONDROCYTE DIFFERENTIATION%GOBP%GO:0002062		76	-0.255694	-2.66872	0	0.000911021	0.14	7176	tags=72%, list=47%, signal=136%
POSITIVE REGULATION OF MYELOID LEUKOCYTE CYTOKINE PRODUCTION INVOLVED IN IMMUNE RESPONSE%GOBP%GO:0061081	POSITIVE REGULATION OF MYELOID LEUKOCYTE CYTOKINE PRODUCTION INVOLVED IN IMMUNE RESPONSE%GOBP%GO:0061081		33	-0.391929	-2.66863	0	0.000907094	0.14	7458	tags=88%, list=49%, signal=171%
LEUKOCYTE CELL-CELL ADHESION%GOBP%GO:0007159	LEUKOCYTE CELL-CELL ADHESION%GOBP%GO:0007159		37	-0.365459	-2.66592	0	0.000939287	0.145	3518	tags=59%, list=23%, signal=77%
ENDOCHONDRAL BONE MORPHOGENESIS%GOBP%GO:0060350	ENDOCHONDRAL BONE MORPHOGENESIS%GOBP%GO:0060350		54	-0.307872	-2.6633	0.0019305	0.000941099	0.146	4371	tags=59%, list=29%, signal=83%
MYELOID CELL HOMEOSTASIS%GOBP%GO:0002262	MYELOID CELL HOMEOSTASIS%GOBP%GO:0002262		125	-0.203471	-2.66152	0	0.000948949	0.147	6334	tags=62%, list=41%, signal=104%
INTEGRIN-MEDIATED SIGNALING PATHWAY%GOBP%GO:0007229	INTEGRIN-MEDIATED SIGNALING PATHWAY%GOBP%GO:0007229		66	-0.276997	-2.66149	0	0.000944928	0.147	4819	tags=59%, list=32%, signal=86%
PID_UPA_UPAR_PATHWAY%MSIGDB_C2%PID_UPA_UPAR_PATHWAY	PID_UPA_UPAR_PATHWAY%MSIGDB_C2%PID_UPA_UPAR_PATHWAY		25	-0.44245	-2.65656	0	0.000999665	0.156	5479	tags=80%, list=36%, signal=124%
POSITIVE REGULATION OF CELL-CELL ADHESION%GOBP%GO:0022409	POSITIVE REGULATION OF CELL-CELL ADHESION%GOBP%GO:0022409		228	-0.154317	-2.65624	0	0.00100719	0.158	8943	tags=74%, list=58%, signal=175%
TRANSFORMING GROWTH FACTOR BETA RECEPTOR SIGNALING PATHWAY%GOBP%GO:0007179	TRANSFORMING GROWTH FACTOR BETA RECEPTOR SIGNALING PATHWAY%GOBP%GO:0007179		81	-0.255207	-2.65465	0	0.00102054	0.161	4614	tags=56%, list=30%, signal=79%
CELLULAR RESPONSE TO BIOTIC STIMULUS%GOBP%GO:0071216	CELLULAR RESPONSE TO BIOTIC STIMULUS%GOBP%GO:0071216		154	-0.189123	-2.65218	0	0.00102793	0.163	5677	tags=56%, list=37%, signal=88%
REGULATION OF CELLULAR RESPONSE TO TRANSFORMING GROWTH FACTOR BETA STIMULUS%GOBP%GO:1903844	REGULATION OF CELLULAR RESPONSE TO TRANSFORMING GROWTH FACTOR BETA STIMULUS%GOBP%GO:1903844		126	-0.20174	-2.65129	0	0.00102366	0.163	6043	tags=60%, list=40%, signal=98%
AMIDE BIOSYNTHETIC PROCESS%GOBP%GO:0043604	AMIDE BIOSYNTHETIC PROCESS%GOBP%GO:0043604		411	-0.11305	-2.65008	0	0.00101943	0.163	7359	tags=59%, list=48%, signal=111%
NEGATIVE REGULATION OF VASCULATURE DEVELOPMENT%GOBP%GO:1901343	NEGATIVE REGULATION OF VASCULATURE DEVELOPMENT%GOBP%GO:1901343		91	-0.229055	-2.64585	0	0.00104972	0.169	7273	tags=70%, list=48%, signal=133%
REGULATION OF TRANSFORMING GROWTH FACTOR BETA RECEPTOR SIGNALING PATHWAY%GOBP%GO:0017015	REGULATION OF TRANSFORMING GROWTH FACTOR BETA RECEPTOR SIGNALING PATHWAY%GOBP%GO:0017015		124	-0.203262	-2.64584	0	0.00104542	0.169	6043	tags=60%, list=40%, signal=98%
REGULATION OF FAT CELL DIFFERENTIATION%GOBP%GO:0045598	REGULATION OF FAT CELL DIFFERENTIATION%GOBP%GO:0045598		135	-0.193292	-2.64522	0	0.00105262	0.171	4207	tags=47%, list=28%, signal=64%
MITOCHONDRIAL BETA-OXIDATION OF LONG CHAIN SATURATED FATTY ACIDS%SMPDB%SMP0000482	MITOCHONDRIAL BETA-OXIDATION OF LONG CHAIN SATURATED FATTY ACIDS%SMPDB%SMP0000482		10	-0.690969	-2.64431	0	0.00107102	0.175	3204	tags=90%, list=21%, signal=114%
SYNTHESIS OF DNA%REACTOME%R-HSA-69239.2	SYNTHESIS OF DNA%REACTOME%R-HSA-69239.2		106	-0.220498	-2.64307	0	0.00108354	0.178	10789	tags=92%, list=71%, signal=312%
REGULATION OF LEUKOCYTE MEDIATED IMMUNITY%GOBP%GO:0002703	REGULATION OF LEUKOCYTE MEDIATED IMMUNITY%GOBP%GO:0002703		170	-0.18231	-2.64176	0	0.00109594	0.18	5609	tags=55%, list=37%, signal=85%
MONOCARBOXYLIC ACID TRANSPORT%GOBP%GO:0015718	MONOCARBOXYLIC ACID TRANSPORT%GOBP%GO:0015718		56	-0.298247	-2.63764	0	0.00113623	0.187	6925	tags=75%, list=45%, signal=137%
CELLULAR RESPONSE TO CHEMICAL STRESS%REACTOME DATABASE ID RELEASE 81%9711123	CELLULAR RESPONSE TO CHEMICAL STRESS%REACTOME DATABASE ID RELEASE 81%9711123		157	-0.183192	-2.63624	0	0.00114291	0.188	5312	tags=53%, list=35%, signal=80%
REGULATION OF CELL-CELL ADHESION%GOBP%GO:0022407	REGULATION OF CELL-CELL ADHESION%GOBP%GO:0022407		364	-0.11945	-2.6351	0	0.00114952	0.19	5191	tags=46%, list=34%, signal=67%
VASCULAR ASSOCIATED SMOOTH MUSCLE CELL DIFFERENTIATION%GOBP%GO:0035886	VASCULAR ASSOCIATED SMOOTH MUSCLE CELL DIFFERENTIATION%GOBP%GO:0035886		27	-0.421118	-2.63469	0	0.00114496	0.19	6032	tags=81%, list=39%, signal=134%
POSITIVE REGULATION OF TRANSFORMING GROWTH FACTOR BETA RECEPTOR SIGNALING PATHWAY%GOBP%GO:0030511	POSITIVE REGULATION OF TRANSFORMING GROWTH FACTOR BETA RECEPTOR SIGNALING PATHWAY%GOBP%GO:0030511		29	-0.411723	-2.63462	0	0.00114602	0.191	5317	tags=76%, list=35%, signal=116%
CELLULAR RESPONSE TO TRANSFORMING GROWTH FACTOR BETA STIMULUS%GOBP%GO:0071560	CELLULAR RESPONSE TO TRANSFORMING GROWTH FACTOR BETA STIMULUS%GOBP%GO:0071560		114	-0.209143	-2.63449	0	0.00114151	0.191	7691	tags=71%, list=50%, signal=142%
GLIAL CELL ACTIVATION%GOBP%GO:0061900	GLIAL CELL ACTIVATION%GOBP%GO:0061900		29	-0.415476	-2.63366	0	0.00114249	0.191	3678	tags=66%, list=24%, signal=86%
POSITIVE REGULATION OF SMALL MOLECULE METABOLIC PROCESS%GOBP%GO:0062013	POSITIVE REGULATION OF SMALL MOLECULE METABOLIC PROCESS%GOBP%GO:0062013		132	-0.19808	-2.63347	0	0.00113802	0.191	4991	tags=52%, list=33%, signal=77%
REGULATION OF ACTIN FILAMENT BUNDLE ASSEMBLY%GOBP%GO:0032231	REGULATION OF ACTIN FILAMENT BUNDLE ASSEMBLY%GOBP%GO:0032231		106	-0.214783	-2.63288	0	0.00113907	0.192	3952	tags=47%, list=26%, signal=63%
REGULATION OF NEURAL PRECURSOR CELL PROLIFERATION%GOBP%GO:2000177	REGULATION OF NEURAL PRECURSOR CELL PROLIFERATION%GOBP%GO:2000177		109	-0.214317	-2.63233	0	0.00114005	0.193	6707	tags=65%, list=44%, signal=115%
POSITIVE REGULATION OF FIBROBLAST PROLIFERATION%GOBP%GO:0048146	POSITIVE REGULATION OF FIBROBLAST PROLIFERATION%GOBP%GO:0048146		66	-0.27264	-2.63184	0	0.00114098	0.194	5117	tags=61%, list=33%, signal=91%
POSITIVE REGULATION OF CELLULAR RESPONSE TO TRANSFORMING GROWTH FACTOR BETA STIMULUS%GOBP%GO:1903846	POSITIVE REGULATION OF CELLULAR RESPONSE TO TRANSFORMING GROWTH FACTOR BETA STIMULUS%GOBP%GO:1903846		29	-0.411723	-2.62506	0	0.00120098	0.203	5317	tags=76%, list=35%, signal=116%
REPRODUCTIVE SYSTEM DEVELOPMENT%GOBP%GO:0061458	REPRODUCTIVE SYSTEM DEVELOPMENT%GOBP%GO:0061458		235	-0.147202	-2.62319	0	0.00122299	0.206	7089	tags=61%, list=46%, signal=112%
ASSEMBLY OF COLLAGEN FIBRILS AND OTHER MULTIMERIC STRUCTURES%REACTOME DATABASE ID RELEASE 81%2022090	ASSEMBLY OF COLLAGEN FIBRILS AND OTHER MULTIMERIC STRUCTURES%REACTOME DATABASE ID RELEASE 81%2022090		46	-0.324729	-2.62241	0	0.00121832	0.206	3693	tags=57%, list=24%, signal=74%
ENDOCARDIAL CUSHION DEVELOPMENT%GOBP%GO:0003197	ENDOCARDIAL CUSHION DEVELOPMENT%GOBP%GO:0003197		43	-0.330859	-2.61923	0	0.0012402	0.211	6335	tags=74%, list=41%, signal=127%
POSITIVE REGULATION OF DEFENSE RESPONSE%GOBP%GO:0031349	POSITIVE REGULATION OF DEFENSE RESPONSE%GOBP%GO:0031349		201	-0.161784	-2.61771	0	0.00126721	0.216	3189	tags=37%, list=21%, signal=46%
CYTOKINE-MEDIATED SIGNALING PATHWAY%GOBP%GO:0019221	CYTOKINE-MEDIATED SIGNALING PATHWAY%GOBP%GO:0019221		184	-0.166705	-2.61308	0	0.00131517	0.224	7039	tags=63%, list=46%, signal=114%
CELLULAR RESPONSE TO LIPOPOLYSACCHARIDE%GOBP%GO:0071222	CELLULAR RESPONSE TO LIPOPOLYSACCHARIDE%GOBP%GO:0071222		125	-0.197312	-2.61186	0	0.00132603	0.227	7039	tags=66%, list=46%, signal=121%
CHAPERONE MEDIATED AUTOPHAGY%REACTOME%R-HSA-9613829.3	CHAPERONE MEDIATED AUTOPHAGY%REACTOME%R-HSA-9613829.3		15	-0.550704	-2.61185	0	0.00132106	0.227	3821	tags=80%, list=25%, signal=107%
GLAND MORPHOGENESIS%GOBP%GO:0022612	GLAND MORPHOGENESIS%GOBP%GO:0022612		102	-0.216697	-2.6092	0	0.00134729	0.233	4055	tags=48%, list=27%, signal=65%
NON-INTEGRIN MEMBRANE-ECM INTERACTIONS%REACTOME DATABASE ID RELEASE 81%3000171	NON-INTEGRIN MEMBRANE-ECM INTERACTIONS%REACTOME DATABASE ID RELEASE 81%3000171		42	-0.355656	-2.60783	0	0.00136293	0.235	2587	tags=52%, list=17%, signal=63%
PRIMARY NEURAL TUBE FORMATION%GOBP%GO:0014020	PRIMARY NEURAL TUBE FORMATION%GOBP%GO:0014020		113	-0.207486	-2.60687	0	0.00136303	0.236	8218	tags=74%, list=54%, signal=160%
ENTRY INTO HOST%GOBP%GO:0044409	ENTRY INTO HOST%GOBP%GO:0044409		31	-0.386649	-2.60388	0	0.00136823	0.237	6925	tags=84%, list=45%, signal=153%
NEURAL TUBE CLOSURE%GOBP%GO:0001843	NEURAL TUBE CLOSURE%GOBP%GO:0001843		108	-0.214102	-2.60386	0	0.0013632	0.237	8218	tags=75%, list=54%, signal=161%
SMOOTH MUSCLE CELL DIFFERENTIATION%GOBP%GO:0051145	SMOOTH MUSCLE CELL DIFFERENTIATION%GOBP%GO:0051145		48	-0.314881	-2.60323	0	0.00138865	0.243	6032	tags=71%, list=39%, signal=117%
MONONUCLEAR CELL DIFFERENTIATION%GOBP%GO:1903131	MONONUCLEAR CELL DIFFERENTIATION%GOBP%GO:1903131		259	-0.139662	-2.60161	0	0.00140393	0.245	3451	tags=36%, list=23%, signal=46%
ENDOTHELIAL CELL DEVELOPMENT%GOBP%GO:0001885	ENDOTHELIAL CELL DEVELOPMENT%GOBP%GO:0001885		48	-0.315078	-2.60126	0.0019305	0.00139883	0.245	6029	tags=71%, list=39%, signal=117%
POSITIVE REGULATION OF TUMOR NECROSIS FACTOR PRODUCTION%GOBP%GO:0032760	POSITIVE REGULATION OF TUMOR NECROSIS FACTOR PRODUCTION%GOBP%GO:0032760		83	-0.246679	-2.60031	0	0.00139879	0.246	3250	tags=46%, list=21%, signal=58%
NEURAL TUBE DEVELOPMENT%GOBP%GO:0021915	NEURAL TUBE DEVELOPMENT%GOBP%GO:0021915		181	-0.168497	-2.59681	0	0.00142405	0.251	8268	tags=71%, list=54%, signal=152%
RESPONSE TO TOXIC SUBSTANCE%GOBP%GO:0009636	RESPONSE TO TOXIC SUBSTANCE%GOBP%GO:0009636		99	-0.222537	-2.59651	0	0.00142391	0.252	3416	tags=44%, list=22%, signal=57%
LEUKOCYTE DIFFERENTIATION%GOBP%GO:0002521	LEUKOCYTE DIFFERENTIATION%GOBP%GO:0002521		327	-0.125674	-2.59604	0	0.00142887	0.253	3451	tags=35%, list=23%, signal=44%
NEURAL CREST CELL MIGRATION%GOBP%GO:0001755	NEURAL CREST CELL MIGRATION%GOBP%GO:0001755		54	-0.295686	-2.59469	0	0.00143361	0.254	7105	tags=76%, list=46%, signal=141%
NEGATIVE REGULATION OF EPITHELIAL CELL DIFFERENTIATION%GOBP%GO:0030857	NEGATIVE REGULATION OF EPITHELIAL CELL DIFFERENTIATION%GOBP%GO:0030857		43	-0.332259	-2.59368	0	0.00144333	0.256	3469	tags=56%, list=23%, signal=72%
SMOOTH MUSCLE CONTRACTION%REACTOME DATABASE ID RELEASE 81%445355	SMOOTH MUSCLE CONTRACTION%REACTOME DATABASE ID RELEASE 81%445355		30	-0.391372	-2.59336	0	0.00143821	0.256	1164	tags=47%, list=8%, signal=50%
REGULATION OF DNA-BINDING TRANSCRIPTION FACTOR ACTIVITY%GOBP%GO:0051090	REGULATION OF DNA-BINDING TRANSCRIPTION FACTOR ACTIVITY%GOBP%GO:0051090		367	-0.122457	-2.59303	0	0.00144774	0.259	3423	tags=34%, list=22%, signal=43%
COMPLEMENT CASCADE%REACTOME%R-HSA-166658.4	COMPLEMENT CASCADE%REACTOME%R-HSA-166658.4		17	-0.532062	-2.59233	0	0.00144264	0.259	5366	tags=88%, list=35%, signal=136%
CELL RECRUITMENT (PRO-INFLAMMATORY RESPONSE)%REACTOME%R-HSA-9664424.1	CELL RECRUITMENT (PRO-INFLAMMATORY RESPONSE)%REACTOME%R-HSA-9664424.1		19	-0.491572	-2.59202	0	0.00143758	0.259	5370	tags=84%, list=35%, signal=130%
NEGATIVE REGULATION OF BLOOD VESSEL MORPHOGENESIS%GOBP%GO:2000181	NEGATIVE REGULATION OF BLOOD VESSEL MORPHOGENESIS%GOBP%GO:2000181		91	-0.229055	-2.592	0	0.00143255	0.259	7273	tags=70%, list=48%, signal=133%
CYTOKINE SIGNALING IN IMMUNE SYSTEM%REACTOME DATABASE ID RELEASE 81%1280215	CYTOKINE SIGNALING IN IMMUNE SYSTEM%REACTOME DATABASE ID RELEASE 81%1280215		485	-0.104701	-2.59062	0	0.0014323	0.26	5292	tags=45%, list=35%, signal=66%
POSITIVE REGULATION OF INFLAMMATORY RESPONSE%GOBP%GO:0050729	POSITIVE REGULATION OF INFLAMMATORY RESPONSE%GOBP%GO:0050729		98	-0.226384	-2.58973	0.00203666	0.00144171	0.262	5923	tags=61%, list=39%, signal=99%
NEGATIVE REGULATION OF HEMOPOIESIS%GOBP%GO:1903707	NEGATIVE REGULATION OF HEMOPOIESIS%GOBP%GO:1903707		86	-0.242751	-2.58037	0	0.00157226	0.281	4133	tags=51%, list=27%, signal=70%
POSITIVE REGULATION OF PRODUCTION OF MOLECULAR MEDIATOR OF IMMUNE RESPONSE%GOBP%GO:0002702	POSITIVE REGULATION OF PRODUCTION OF MOLECULAR MEDIATOR OF IMMUNE RESPONSE%GOBP%GO:0002702		95	-0.223086	-2.58013	0	0.00157163	0.282	9487	tags=84%, list=62%, signal=221%
NEGATIVE REGULATION OF CELL ACTIVATION%GOBP%GO:0050866	NEGATIVE REGULATION OF CELL ACTIVATION%GOBP%GO:0050866		168	-0.169017	-2.57884	0	0.00156623	0.282	4089	tags=43%, list=27%, signal=59%
REGULATION OF PEPTIDASE ACTIVITY%GOBP%GO:0052547	REGULATION OF PEPTIDASE ACTIVITY%GOBP%GO:0052547		268	-0.134964	-2.5753	0	0.00162312	0.291	4991	tags=46%, list=33%, signal=67%
REGULATION OF STRESS FIBER ASSEMBLY%GOBP%GO:0051492	REGULATION OF STRESS FIBER ASSEMBLY%GOBP%GO:0051492		92	-0.232123	-2.57436	0	0.00163194	0.293	3952	tags=49%, list=26%, signal=66%
GLIAL CELL DEVELOPMENT%GOBP%GO:0021782	GLIAL CELL DEVELOPMENT%GOBP%GO:0021782		114	-0.208233	-2.57348	0	0.00164535	0.297	3547	tags=44%, list=23%, signal=57%
NEGATIVE REGULATION OF LEUKOCYTE DIFFERENTIATION%GOBP%GO:1902106	NEGATIVE REGULATION OF LEUKOCYTE DIFFERENTIATION%GOBP%GO:1902106		82	-0.243258	-2.5725	0	0.00166818	0.302	4133	tags=51%, list=27%, signal=70%
DIGESTIVE TRACT DEVELOPMENT%GOBP%GO:0048565	DIGESTIVE TRACT DEVELOPMENT%GOBP%GO:0048565		98	-0.224404	-2.56804	0	0.00171909	0.312	5329	tags=57%, list=35%, signal=87%
RETINOIC ACID RECEPTOR SIGNALING PATHWAY%GOBP%GO:0048384	RETINOIC ACID RECEPTOR SIGNALING PATHWAY%GOBP%GO:0048384		15	-0.55557	-2.56795	0	0.00171805	0.313	4766	tags=87%, list=31%, signal=126%
REGULATION OF SMALL MOLECULE METABOLIC PROCESS%GOBP%GO:0062012	REGULATION OF SMALL MOLECULE METABOLIC PROCESS%GOBP%GO:0062012		286	-0.13035	-2.56722	0	0.00173114	0.314	3231	tags=34%, list=21%, signal=42%
REPRODUCTIVE STRUCTURE DEVELOPMENT%GOBP%GO:0048608	REPRODUCTIVE STRUCTURE DEVELOPMENT%GOBP%GO:0048608		232	-0.146409	-2.5634	0	0.00179584	0.324	7089	tags=61%, list=46%, signal=112%
NEGATIVE REGULATION OF ENDOTHELIAL CELL PROLIFERATION%GOBP%GO:0001937	NEGATIVE REGULATION OF ENDOTHELIAL CELL PROLIFERATION%GOBP%GO:0001937		36	-0.353539	-2.56246	0	0.0017991	0.325	3952	tags=61%, list=26%, signal=82%
KEAP1-NFE2L2 PATHWAY%REACTOME%R-HSA-9755511.2	KEAP1-NFE2L2 PATHWAY%REACTOME%R-HSA-9755511.2		91	-0.226735	-2.56062	0	0.00182575	0.327	5292	tags=57%, list=35%, signal=87%
STEROID METABOLIC PROCESS%GOBP%GO:0008202	STEROID METABOLIC PROCESS%GOBP%GO:0008202		116	-0.205387	-2.56027	0	0.00182897	0.328	6243	tags=61%, list=41%, signal=103%
POSITIVE REGULATION OF DNA-BINDING TRANSCRIPTION FACTOR ACTIVITY%GOBP%GO:0051091	POSITIVE REGULATION OF DNA-BINDING TRANSCRIPTION FACTOR ACTIVITY%GOBP%GO:0051091		226	-0.14463	-2.55938	0	0.00183218	0.329	3370	tags=36%, list=22%, signal=46%
REGULATION OF CYTOSKELETON ORGANIZATION%GOBP%GO:0051493	REGULATION OF CYTOSKELETON ORGANIZATION%GOBP%GO:0051493		468	-0.103318	-2.55841	0.00189753	0.00184428	0.33	3893	tags=35%, list=25%, signal=46%
BIOCARTA_AMI_PATHWAY%MSIGDB_C2%BIOCARTA_AMI_PATHWAY	BIOCARTA_AMI_PATHWAY%MSIGDB_C2%BIOCARTA_AMI_PATHWAY		12	-0.618078	-2.55696	0	0.00185202	0.33	5848	tags=100%, list=38%, signal=162%
NEUROINFLAMMATORY RESPONSE%GOBP%GO:0150076	NEUROINFLAMMATORY RESPONSE%GOBP%GO:0150076		36	-0.360561	-2.55535	0	0.00187787	0.337	2146	tags=50%, list=14%, signal=58%
NEPHRON MORPHOGENESIS%GOBP%GO:0072028	NEPHRON MORPHOGENESIS%GOBP%GO:0072028		64	-0.269775	-2.5551	0	0.00187633	0.338	7122	tags=73%, list=47%, signal=137%
PEROXISOMAL PROTEIN IMPORT%REACTOME%R-HSA-9033241.3	PEROXISOMAL PROTEIN IMPORT%REACTOME%R-HSA-9033241.3		50	-0.304633	-2.55269	0	0.00192914	0.349	6673	tags=74%, list=44%, signal=131%
ANTIGEN PROCESSING AND PRESENTATION OF EXOGENOUS ANTIGEN%GOBP%GO:0019884	ANTIGEN PROCESSING AND PRESENTATION OF EXOGENOUS ANTIGEN%GOBP%GO:0019884		27	-0.419657	-2.55136	0	0.00194985	0.355	5488	tags=78%, list=36%, signal=121%
REGULATION OF HEMOSTASIS%GOBP%GO:1900046	REGULATION OF HEMOSTASIS%GOBP%GO:1900046		42	-0.333118	-2.5501	0	0.00197968	0.363	5479	tags=69%, list=36%, signal=107%
POSITIVE REGULATION OF TUMOR NECROSIS FACTOR SUPERFAMILY CYTOKINE PRODUCTION%GOBP%GO:1903557	POSITIVE REGULATION OF TUMOR NECROSIS FACTOR SUPERFAMILY CYTOKINE PRODUCTION%GOBP%GO:1903557		84	-0.241214	-2.54971	0	0.00199116	0.364	3250	tags=45%, list=21%, signal=57%
REGULATION OF DNA METABOLIC PROCESS%GOBP%GO:0051052	REGULATION OF DNA METABOLIC PROCESS%GOBP%GO:0051052		497	-0.0985732	-2.54548	0	0.00210049	0.379	9495	tags=72%, list=62%, signal=183%
GLOMERULUS VASCULATURE DEVELOPMENT%GOBP%GO:0072012	GLOMERULUS VASCULATURE DEVELOPMENT%GOBP%GO:0072012		17	-0.52682	-2.54366	0	0.00212947	0.382	949	tags=59%, list=6%, signal=63%
ACTIVATION OF CYSTEINE-TYPE ENDOPEPTIDASE ACTIVITY INVOLVED IN APOPTOTIC PROCESS%GOBP%GO:0006919	ACTIVATION OF CYSTEINE-TYPE ENDOPEPTIDASE ACTIVITY INVOLVED IN APOPTOTIC PROCESS%GOBP%GO:0006919		66	-0.261145	-2.53995	0	0.00218509	0.392	6682	tags=70%, list=44%, signal=123%
TRYPTOPHAN METABOLISM%WIKIPATHWAYS_20220510%WP79%MUS MUSCULUS	TRYPTOPHAN METABOLISM%WIKIPATHWAYS_20220510%WP79%MUS MUSCULUS		29	-0.40663	-2.53899	0	0.00220036	0.395	3813	tags=66%, list=25%, signal=87%
ENDOCHONDRAL BONE GROWTH%GOBP%GO:0003416	ENDOCHONDRAL BONE GROWTH%GOBP%GO:0003416		21	-0.455925	-2.53897	0	0.0021934	0.395	4689	tags=76%, list=31%, signal=110%
SENSORY ORGAN MORPHOGENESIS%GOBP%GO:0090596	SENSORY ORGAN MORPHOGENESIS%GOBP%GO:0090596		250	-0.140625	-2.53839	0	0.00220848	0.397	7060	tags=60%, list=46%, signal=110%
REGULATION OF COMPLEMENT CASCADE%REACTOME%R-HSA-977606.5	REGULATION OF COMPLEMENT CASCADE%REACTOME%R-HSA-977606.5		16	-0.533947	-2.53787	0	0.0022235	0.399	3313	tags=75%, list=22%, signal=96%
PURINERGIC SIGNALING IN LEISHMANIASIS INFECTION%REACTOME%R-HSA-9660826.1	PURINERGIC SIGNALING IN LEISHMANIASIS INFECTION%REACTOME%R-HSA-9660826.1		19	-0.491572	-2.53525	0	0.00225568	0.403	5370	tags=84%, list=35%, signal=130%
UROKINASE-TYPE PLASMINOGEN ACTIVATOR (UPA) AND UPAR-MEDIATED SIGNALING%PATHWAY INTERACTION DATABASE NCI-NATURE CURATED DATA%UROKINASE-TYPE PLASMINOGEN ACTIVATOR (UPA) AND UPAR-MEDIATED SIGNALING	UROKINASE-TYPE PLASMINOGEN ACTIVATOR (UPA) AND UPAR-MEDIATED SIGNALING%PATHWAY INTERACTION DATABASE NCI-NATURE CURATED DATA%UROKINASE-TYPE PLASMINOGEN ACTIVATOR (UPA) AND UPAR-MEDIATED SIGNALING		27	-0.420246	-2.53234	0	0.00230943	0.407	5479	tags=78%, list=36%, signal=121%
REGULATION OF WOUND HEALING%GOBP%GO:0061041	REGULATION OF WOUND HEALING%GOBP%GO:0061041		87	-0.233612	-2.5313	0	0.00232838	0.412	5061	tags=56%, list=33%, signal=84%
IMMUNOGLOBULIN PRODUCTION%GOBP%GO:0002377	IMMUNOGLOBULIN PRODUCTION%GOBP%GO:0002377		63	-0.272335	-2.53094	0	0.00232542	0.412	4834	tags=59%, list=32%, signal=86%
LYMPHOCYTE ACTIVATION INVOLVED IN IMMUNE RESPONSE%GOBP%GO:0002285	LYMPHOCYTE ACTIVATION INVOLVED IN IMMUNE RESPONSE%GOBP%GO:0002285		88	-0.225398	-2.53036	0	0.00232254	0.412	5262	tags=57%, list=34%, signal=86%
REGULATION OF BLOOD COAGULATION%GOBP%GO:0030193	REGULATION OF BLOOD COAGULATION%GOBP%GO:0030193		41	-0.325526	-2.52907	0	0.00233692	0.415	5479	tags=68%, list=36%, signal=106%
LEUKOCYTE ACTIVATION INVOLVED IN IMMUNE RESPONSE%GOBP%GO:0002366	LEUKOCYTE ACTIVATION INVOLVED IN IMMUNE RESPONSE%GOBP%GO:0002366		127	-0.193684	-2.52821	0	0.00233401	0.415	4047	tags=46%, list=26%, signal=62%
REGULATION OF ACTIN FILAMENT-BASED PROCESS%GOBP%GO:0032970	REGULATION OF ACTIN FILAMENT-BASED PROCESS%GOBP%GO:0032970		352	-0.11877	-2.52816	0	0.00232685	0.415	4004	tags=38%, list=26%, signal=50%
OXIDATIVE STRESS AND REDOX PATHWAY%WIKIPATHWAYS_20220510%WP4466%MUS MUSCULUS	OXIDATIVE STRESS AND REDOX PATHWAY%WIKIPATHWAYS_20220510%WP4466%MUS MUSCULUS		71	-0.252054	-2.52601	0	0.00233675	0.418	7794	tags=76%, list=51%, signal=154%
HOMEOSTASIS OF NUMBER OF CELLS%GOBP%GO:0048872	HOMEOSTASIS OF NUMBER OF CELLS%GOBP%GO:0048872		250	-0.136269	-2.52445	0	0.00235507	0.422	8838	tags=71%, list=58%, signal=166%
INTEGRINS IN ANGIOGENESIS%PATHWAY INTERACTION DATABASE NCI-NATURE CURATED DATA%INTEGRINS IN ANGIOGENESIS	INTEGRINS IN ANGIOGENESIS%PATHWAY INTERACTION DATABASE NCI-NATURE CURATED DATA%INTEGRINS IN ANGIOGENESIS		60	-0.276691	-2.52221	0	0.00238572	0.426	4961	tags=60%, list=32%, signal=88%
PEPTIDE METABOLIC PROCESS%GOBP%GO:0006518	PEPTIDE METABOLIC PROCESS%GOBP%GO:0006518		431	-0.104071	-2.52026	0	0.00243732	0.433	7359	tags=58%, list=48%, signal=109%
REGULATION OF COAGULATION%GOBP%GO:0050818	REGULATION OF COAGULATION%GOBP%GO:0050818		46	-0.316592	-2.52018	0	0.00242995	0.433	5479	tags=67%, list=36%, signal=105%
REGULATION OF ACTIN CYTOSKELETON ORGANIZATION%GOBP%GO:0032956	REGULATION OF ACTIN CYTOSKELETON ORGANIZATION%GOBP%GO:0032956		310	-0.127885	-2.52003	0.00197239	0.00242676	0.434	4004	tags=39%, list=26%, signal=51%
AORTA MORPHOGENESIS%GOBP%GO:0035909	AORTA MORPHOGENESIS%GOBP%GO:0035909		28	-0.406579	-2.51956	0	0.00242799	0.435	3079	tags=61%, list=20%, signal=76%
PID_FRA_PATHWAY%MSIGDB_C2%PID_FRA_PATHWAY	PID_FRA_PATHWAY%MSIGDB_C2%PID_FRA_PATHWAY		27	-0.394144	-2.51719	0.00191571	0.00248735	0.444	7010	tags=85%, list=46%, signal=157%
RENAL SYSTEM VASCULATURE DEVELOPMENT%GOBP%GO:0061437	RENAL SYSTEM VASCULATURE DEVELOPMENT%GOBP%GO:0061437		18	-0.494136	-2.51672	0	0.0024841	0.444	949	tags=56%, list=6%, signal=59%
WARBURG EFFECT%SMPDB%SMP0086930	WARBURG EFFECT%SMPDB%SMP0086930		32	-0.374009	-2.51629	0	0.00248084	0.445	2895	tags=56%, list=19%, signal=69%
NEGATIVE REGULATION OF ANGIOGENESIS%GOBP%GO:0016525	NEGATIVE REGULATION OF ANGIOGENESIS%GOBP%GO:0016525		89	-0.23362	-2.51595	0.0020202	0.00248991	0.445	7273	tags=71%, list=48%, signal=134%
MACROPHAGE CYTOKINE PRODUCTION%GOBP%GO:0010934	MACROPHAGE CYTOKINE PRODUCTION%GOBP%GO:0010934		24	-0.434397	-2.51546	0.00209644	0.002503	0.448	4837	tags=75%, list=32%, signal=110%
FATTY ACID BETA-OXIDATION%WIKIPATHWAYS_20220510%WP1269%MUS MUSCULUS	FATTY ACID BETA-OXIDATION%WIKIPATHWAYS_20220510%WP1269%MUS MUSCULUS		30	-0.384775	-2.51485	0	0.00251217	0.451	3813	tags=63%, list=25%, signal=84%
SCAVENGING BY CLASS A RECEPTORS%REACTOME DATABASE ID RELEASE 81%3000480	SCAVENGING BY CLASS A RECEPTORS%REACTOME DATABASE ID RELEASE 81%3000480		12	-0.606275	-2.51278	0	0.00253776	0.453	3480	tags=83%, list=23%, signal=108%
CELL ACTIVATION INVOLVED IN IMMUNE RESPONSE%GOBP%GO:0002263	CELL ACTIVATION INVOLVED IN IMMUNE RESPONSE%GOBP%GO:0002263		131	-0.191914	-2.51151	0	0.00257938	0.463	5262	tags=53%, list=34%, signal=81%
NEGATIVE REGULATION OF LEUKOCYTE ACTIVATION%GOBP%GO:0002695	NEGATIVE REGULATION OF LEUKOCYTE ACTIVATION%GOBP%GO:0002695		148	-0.180327	-2.51053	0	0.00259623	0.467	4089	tags=45%, list=27%, signal=60%
SCF(SKP2)-MEDIATED DEGRADATION OF P27 P21%REACTOME%R-HSA-187577.3	SCF(SKP2)-MEDIATED DEGRADATION OF P27 P21%REACTOME%R-HSA-187577.3		54	-0.287445	-2.51012	0	0.00259679	0.468	8080	tags=81%, list=53%, signal=172%
POSITIVE REGULATION OF COAGULATION%GOBP%GO:0050820	POSITIVE REGULATION OF COAGULATION%GOBP%GO:0050820		18	-0.490746	-2.50985	0	0.00259333	0.469	5248	tags=83%, list=34%, signal=127%
VASCULAR TRANSPORT%GOBP%GO:0010232	VASCULAR TRANSPORT%GOBP%GO:0010232		15	-0.528685	-2.50975	0.00194175	0.00258581	0.469	6196	tags=93%, list=41%, signal=157%
REGULATION OF COLLAGEN METABOLIC PROCESS%GOBP%GO:0010712	REGULATION OF COLLAGEN METABOLIC PROCESS%GOBP%GO:0010712		49	-0.299008	-2.50915	0	0.00257834	0.469	4493	tags=59%, list=29%, signal=84%
CELL FATE COMMITMENT%GOBP%GO:0045165	CELL FATE COMMITMENT%GOBP%GO:0045165		189	-0.160072	-2.5091	0	0.00257091	0.469	6240	tags=57%, list=41%, signal=94%
CHOLESTEROL METABOLISM WITH BLOCH AND KANDUTSCH-RUSSELL PATHWAYS%WIKIPATHWAYS_20220510%WP4346%MUS MUSCULUS	CHOLESTEROL METABOLISM WITH BLOCH AND KANDUTSCH-RUSSELL PATHWAYS%WIKIPATHWAYS_20220510%WP4346%MUS MUSCULUS		46	-0.316857	-2.50881	0	0.00256749	0.47	3813	tags=57%, list=25%, signal=75%
MORPHOGENESIS OF AN EPITHELIAL SHEET%GOBP%GO:0002011	MORPHOGENESIS OF AN EPITHELIAL SHEET%GOBP%GO:0002011		46	-0.302665	-2.50808	0	0.00257208	0.471	2035	tags=43%, list=13%, signal=50%
KIDNEY VASCULATURE DEVELOPMENT%GOBP%GO:0061440	KIDNEY VASCULATURE DEVELOPMENT%GOBP%GO:0061440		18	-0.494136	-2.50782	0	0.00256876	0.471	949	tags=56%, list=6%, signal=59%
STEM CELL DIFFERENTIATION%GOBP%GO:0048863	STEM CELL DIFFERENTIATION%GOBP%GO:0048863		173	-0.165651	-2.50584	0	0.00258503	0.474	6335	tags=58%, list=41%, signal=98%
HEMOSTASIS%REACTOME DATABASE ID RELEASE 81%109582	HEMOSTASIS%REACTOME DATABASE ID RELEASE 81%109582		427	-0.105509	-2.50326	0	0.0026411	0.48	6418	tags=52%, list=42%, signal=87%
ADHESION OF SYMBIONT TO HOST%GOBP%GO:0044406	ADHESION OF SYMBIONT TO HOST%GOBP%GO:0044406		10	-0.640903	-2.50099	0	0.00267299	0.485	2440	tags=80%, list=16%, signal=95%
SIGNALING BY INTERLEUKINS%REACTOME DATABASE ID RELEASE 81%449147	SIGNALING BY INTERLEUKINS%REACTOME DATABASE ID RELEASE 81%449147		327	-0.118303	-2.50086	0	0.00266934	0.486	7489	tags=61%, list=49%, signal=116%
ANTIGEN PROCESSING AND PRESENTATION OF EXOGENOUS PEPTIDE ANTIGEN%GOBP%GO:0002478	ANTIGEN PROCESSING AND PRESENTATION OF EXOGENOUS PEPTIDE ANTIGEN%GOBP%GO:0002478		21	-0.451282	-2.50035	0	0.00266576	0.486	5488	tags=81%, list=36%, signal=126%
SKIN DEVELOPMENT%GOBP%GO:0043588	SKIN DEVELOPMENT%GOBP%GO:0043588		189	-0.15651	-2.49885	0	0.00272497	0.492	5323	tags=50%, list=35%, signal=76%
NEURAL CREST DIFFERENTIATION%WIKIPATHWAYS_20220510%WP2074%MUS MUSCULUS	NEURAL CREST DIFFERENTIATION%WIKIPATHWAYS_20220510%WP2074%MUS MUSCULUS		83	-0.23643	-2.49745	0	0.00276801	0.5	9485	tags=86%, list=62%, signal=224%
REGULATION OF PHOSPHATIDYLINOSITOL 3-KINASE SIGNALING%GOBP%GO:0014066	REGULATION OF PHOSPHATIDYLINOSITOL 3-KINASE SIGNALING%GOBP%GO:0014066		84	-0.230766	-2.49699	0	0.00276419	0.5	4319	tags=51%, list=28%, signal=71%
ASTROCYTE DIFFERENTIATION%GOBP%GO:0048708	ASTROCYTE DIFFERENTIATION%GOBP%GO:0048708		57	-0.279418	-2.496	0.00195312	0.00276424	0.502	3792	tags=53%, list=25%, signal=70%
REGULATION OF MIRNA TRANSCRIPTION%GOBP%GO:1902893	REGULATION OF MIRNA TRANSCRIPTION%GOBP%GO:1902893		59	-0.275769	-2.49576	0	0.00276436	0.503	9795	tags=92%, list=64%, signal=254%
POSITIVE REGULATION OF PHOSPHATIDYLINOSITOL 3-KINASE SIGNALING%GOBP%GO:0014068	POSITIVE REGULATION OF PHOSPHATIDYLINOSITOL 3-KINASE SIGNALING%GOBP%GO:0014068		61	-0.264049	-2.49429	0	0.00278766	0.509	6758	tags=70%, list=44%, signal=126%
CARBOXYLIC ACID CATABOLIC PROCESS%GOBP%GO:0046395	CARBOXYLIC ACID CATABOLIC PROCESS%GOBP%GO:0046395		154	-0.171493	-2.4942	0	0.00277996	0.509	5646	tags=54%, list=37%, signal=85%
NEURAL CREST CELL DIFFERENTIATION%GOBP%GO:0014033	NEURAL CREST CELL DIFFERENTIATION%GOBP%GO:0014033		87	-0.228711	-2.49016	0	0.00285276	0.517	6190	tags=63%, list=40%, signal=106%
TRIFUNCTIONAL PROTEIN DEFICIENCY%SMPDB%SMP0000545	TRIFUNCTIONAL PROTEIN DEFICIENCY%SMPDB%SMP0000545		14	-0.536893	-2.49	0	0.00284492	0.517	3813	tags=79%, list=25%, signal=105%
NEURAL CREST CELL DEVELOPMENT%GOBP%GO:0014032	NEURAL CREST CELL DEVELOPMENT%GOBP%GO:0014032		77	-0.240124	-2.48761	0	0.00287543	0.521	6078	tags=64%, list=40%, signal=105%
MEDIUM CHAIN ACYL-COA DEHYDROGENASE DEFICIENCY (MCAD)%PATHWHIZ%PW000518	MEDIUM CHAIN ACYL-COA DEHYDROGENASE DEFICIENCY (MCAD)%PATHWHIZ%PW000518		14	-0.536893	-2.48093	0	0.00303516	0.537	3813	tags=79%, list=25%, signal=105%
REGULATION OF INTERLEUKIN-1 BETA PRODUCTION%GOBP%GO:0032651	REGULATION OF INTERLEUKIN-1 BETA PRODUCTION%GOBP%GO:0032651		63	-0.26678	-2.48076	0	0.00303072	0.537	2977	tags=46%, list=19%, signal=57%
BILE ACID AND BILE SALT TRANSPORT%GOBP%GO:0015721	BILE ACID AND BILE SALT TRANSPORT%GOBP%GO:0015721		12	-0.584271	-2.48051	0.00403226	0.00302623	0.538	2542	tags=75%, list=17%, signal=90%
TUBE CLOSURE%GOBP%GO:0060606	TUBE CLOSURE%GOBP%GO:0060606		109	-0.207186	-2.47958	0	0.00304451	0.54	8218	tags=74%, list=54%, signal=160%
POSITIVE REGULATION OF LIPID METABOLIC PROCESS%GOBP%GO:0045834	POSITIVE REGULATION OF LIPID METABOLIC PROCESS%GOBP%GO:0045834		131	-0.188339	-2.47748	0	0.00305886	0.542	3332	tags=40%, list=22%, signal=51%
RENAL TUBULE DEVELOPMENT%GOBP%GO:0061326	RENAL TUBULE DEVELOPMENT%GOBP%GO:0061326		80	-0.235371	-2.47732	0	0.00305429	0.542	7124	tags=70%, list=47%, signal=130%
GLUTARIC ACIDURIA TYPE I%SMPDB%SMP0000185	GLUTARIC ACIDURIA TYPE I%SMPDB%SMP0000185		14	-0.536893	-2.47363	0	0.00312482	0.554	3813	tags=79%, list=25%, signal=105%
POSITIVE REGULATION OF PROTEIN LOCALIZATION TO NUCLEUS%GOBP%GO:1900182	POSITIVE REGULATION OF PROTEIN LOCALIZATION TO NUCLEUS%GOBP%GO:1900182		85	-0.224953	-2.47127	0	0.00318388	0.561	3596	tags=46%, list=24%, signal=60%
OLIGODENDROCYTE DIFFERENTIATION%GOBP%GO:0048709	OLIGODENDROCYTE DIFFERENTIATION%GOBP%GO:0048709		88	-0.223622	-2.47102	0	0.00317916	0.561	3899	tags=48%, list=26%, signal=64%
BIOLOGICAL OXIDATIONS%REACTOME%R-HSA-211859.2	BIOLOGICAL OXIDATIONS%REACTOME%R-HSA-211859.2		111	-0.20676	-2.46952	0	0.00320416	0.563	2097	tags=34%, list=14%, signal=39%
S PHASE%REACTOME%R-HSA-69242.2	S PHASE%REACTOME%R-HSA-69242.2		143	-0.180117	-2.4653	0	0.00331081	0.578	10852	tags=89%, list=71%, signal=303%
RESPONSE TO EXOGENOUS DSRNA%GOBP%GO:0043330	RESPONSE TO EXOGENOUS DSRNA%GOBP%GO:0043330		30	-0.379707	-2.46503	0	0.00331314	0.579	7458	tags=87%, list=49%, signal=169%
REGULATION OF PLASMINOGEN ACTIVATION%GOBP%GO:0010755	REGULATION OF PLASMINOGEN ACTIVATION%GOBP%GO:0010755		12	-0.584697	-2.46435	0	0.00331546	0.58	6358	tags=100%, list=42%, signal=171%
VERY-LONG-CHAIN ACYL-COA DEHYDROGENASE DEFICIENCY (VLCAD)%SMPDB%SMP0000540	VERY-LONG-CHAIN ACYL-COA DEHYDROGENASE DEFICIENCY (VLCAD)%SMPDB%SMP0000540		14	-0.536893	-2.46377	0	0.00331773	0.582	3813	tags=79%, list=25%, signal=105%
INFLAMMATORY RESPONSE PATHWAY%WIKIPATHWAYS_20220510%WP458%MUS MUSCULUS	INFLAMMATORY RESPONSE PATHWAY%WIKIPATHWAYS_20220510%WP458%MUS MUSCULUS		18	-0.488388	-2.4626	0	0.00332005	0.584	5284	tags=83%, list=35%, signal=127%
COLUMNAR/CUBOIDAL EPITHELIAL CELL DIFFERENTIATION%GOBP%GO:0002065	COLUMNAR/CUBOIDAL EPITHELIAL CELL DIFFERENTIATION%GOBP%GO:0002065		102	-0.209872	-2.45878	0.00197239	0.00342473	0.596	6707	tags=65%, list=44%, signal=114%
CARBOXYLIC ACID TRANSPORT%GOBP%GO:0046942	CARBOXYLIC ACID TRANSPORT%GOBP%GO:0046942		168	-0.161813	-2.45837	0	0.00342294	0.597	4653	tags=46%, list=30%, signal=66%
ORGANIC ACID CATABOLIC PROCESS%GOBP%GO:0016054	ORGANIC ACID CATABOLIC PROCESS%GOBP%GO:0016054		156	-0.171011	-2.45573	0	0.00349407	0.607	5646	tags=54%, list=37%, signal=84%
SIGNALING BY NOTCH%REACTOME%R-HSA-157118.5	SIGNALING BY NOTCH%REACTOME%R-HSA-157118.5		161	-0.167521	-2.4551	0	0.00352505	0.614	5349	tags=52%, list=35%, signal=78%
CELLULAR MODIFIED AMINO ACID BIOSYNTHETIC PROCESS%GOBP%GO:0042398	CELLULAR MODIFIED AMINO ACID BIOSYNTHETIC PROCESS%GOBP%GO:0042398		27	-0.392001	-2.45434	0.00200803	0.00354116	0.617	7609	tags=89%, list=50%, signal=177%
CYTOKINE PRODUCTION INVOLVED IN IMMUNE RESPONSE%GOBP%GO:0002367	CYTOKINE PRODUCTION INVOLVED IN IMMUNE RESPONSE%GOBP%GO:0002367		40	-0.335	-2.45384	0	0.00353913	0.619	6742	tags=78%, list=44%, signal=138%
MECHANISMS ASSOCIATED WITH PLURIPOTENCY%WIKIPATHWAYS_20220510%WP1763%MUS MUSCULUS	MECHANISMS ASSOCIATED WITH PLURIPOTENCY%WIKIPATHWAYS_20220510%WP1763%MUS MUSCULUS		251	-0.135224	-2.45267	0	0.0035661	0.62	3328	tags=35%, list=22%, signal=44%
EMBRYONIC EPITHELIAL TUBE FORMATION%GOBP%GO:0001838	EMBRYONIC EPITHELIAL TUBE FORMATION%GOBP%GO:0001838		144	-0.176258	-2.45128	0	0.00361437	0.627	8268	tags=72%, list=54%, signal=154%
ASYMMETRIC LOCALIZATION OF PCP PROTEINS%REACTOME%R-HSA-4608870.1	ASYMMETRIC LOCALIZATION OF PCP PROTEINS%REACTOME%R-HSA-4608870.1		58	-0.273263	-2.45117	0	0.00360508	0.627	5329	tags=62%, list=35%, signal=95%
LONG CHAIN ACYL-COA DEHYDROGENASE DEFICIENCY (LCAD)%PATHWHIZ%PW000515	LONG CHAIN ACYL-COA DEHYDROGENASE DEFICIENCY (LCAD)%PATHWHIZ%PW000515		14	-0.536893	-2.45056	0.00204082	0.00361012	0.627	3813	tags=79%, list=25%, signal=105%
REGULATION OF EPITHELIAL CELL DIFFERENTIATION%GOBP%GO:0030856	REGULATION OF EPITHELIAL CELL DIFFERENTIATION%GOBP%GO:0030856		129	-0.185049	-2.44741	0	0.00367921	0.634	6085	tags=58%, list=40%, signal=96%
NEPHRON EPITHELIUM MORPHOGENESIS%GOBP%GO:0072088	NEPHRON EPITHELIUM MORPHOGENESIS%GOBP%GO:0072088		62	-0.261136	-2.44706	0	0.00367698	0.634	7122	tags=73%, list=47%, signal=135%
LEUKOCYTE CHEMOTAXIS%GOBP%GO:0030595	LEUKOCYTE CHEMOTAXIS%GOBP%GO:0030595		74	-0.242307	-2.44676	0.00193424	0.00367118	0.635	7265	tags=72%, list=48%, signal=136%
APOPTOTIC CELL CLEARANCE%GOBP%GO:0043277	APOPTOTIC CELL CLEARANCE%GOBP%GO:0043277		35	-0.341012	-2.44588	0	0.00370412	0.639	6594	tags=77%, list=43%, signal=135%
KIDNEY EPITHELIUM DEVELOPMENT%GOBP%GO:0072073	KIDNEY EPITHELIUM DEVELOPMENT%GOBP%GO:0072073		122	-0.188834	-2.44367	0	0.00374412	0.645	7163	tags=66%, list=47%, signal=122%
RESPONSE TO INTERFERON-GAMMA%GOBP%GO:0034341	RESPONSE TO INTERFERON-GAMMA%GOBP%GO:0034341		82	-0.227719	-2.44272	0	0.00375923	0.648	3437	tags=45%, list=22%, signal=58%
PID_AVB3_INTEGRIN_PATHWAY%MSIGDB_C2%PID_AVB3_INTEGRIN_PATHWAY	PID_AVB3_INTEGRIN_PATHWAY%MSIGDB_C2%PID_AVB3_INTEGRIN_PATHWAY		68	-0.250247	-2.44146	0	0.00379895	0.651	4961	tags=57%, list=32%, signal=85%
REGENERATION%GOBP%GO:0031099	REGENERATION%GOBP%GO:0031099		85	-0.226114	-2.43984	0	0.0038418	0.658	7176	tags=69%, list=47%, signal=130%
CARNITINE PALMITOYL TRANSFERASE DEFICIENCY II%PATHWHIZ%PW000517	CARNITINE PALMITOYL TRANSFERASE DEFICIENCY II%PATHWHIZ%PW000517		14	-0.536893	-2.4389	0	0.00388097	0.662	3813	tags=79%, list=25%, signal=105%
BONE GROWTH%GOBP%GO:0098868	BONE GROWTH%GOBP%GO:0098868		25	-0.414071	-2.43871	0	0.00387815	0.663	4689	tags=72%, list=31%, signal=104%
MUSCLE TISSUE MORPHOGENESIS%GOBP%GO:0060415	MUSCLE TISSUE MORPHOGENESIS%GOBP%GO:0060415		66	-0.253503	-2.43498	0	0.00396561	0.67	6335	tags=67%, list=41%, signal=113%
PID_HIF1_TFPATHWAY%MSIGDB_C2%PID_HIF1_TFPATHWAY	PID_HIF1_TFPATHWAY%MSIGDB_C2%PID_HIF1_TFPATHWAY		54	-0.282783	-2.43177	0	0.00403546	0.676	6169	tags=69%, list=40%, signal=114%
SPROUTING ANGIOGENESIS%GOBP%GO:0002040	SPROUTING ANGIOGENESIS%GOBP%GO:0002040		55	-0.276009	-2.43153	0	0.00402891	0.676	1634	tags=38%, list=11%, signal=43%
CELL CHEMOTAXIS%GOBP%GO:0060326	CELL CHEMOTAXIS%GOBP%GO:0060326		123	-0.186566	-2.42381	0	0.00424287	0.695	7489	tags=67%, list=49%, signal=131%
BASIGIN INTERACTIONS%REACTOME%R-HSA-210991.1	BASIGIN INTERACTIONS%REACTOME%R-HSA-210991.1		21	-0.448322	-2.42374	0	0.0042324	0.695	4077	tags=71%, list=27%, signal=97%
REGULATION OF CHEMOKINE PRODUCTION%GOBP%GO:0032642	REGULATION OF CHEMOKINE PRODUCTION%GOBP%GO:0032642		67	-0.243859	-2.42013	0	0.00431757	0.7	3135	tags=45%, list=21%, signal=56%
FATTY ACID METABOLISM%PATHWHIZ%PW000023	FATTY ACID METABOLISM%PATHWHIZ%PW000023		14	-0.536893	-2.41844	0	0.00437561	0.705	3813	tags=79%, list=25%, signal=105%
INTERLEUKIN-6 PRODUCTION%GOBP%GO:0032635	INTERLEUKIN-6 PRODUCTION%GOBP%GO:0032635		23	-0.421364	-2.41817	0	0.00437515	0.706	2875	tags=61%, list=19%, signal=75%
SHORT-CHAIN ACYL-COA DEHYDROGENASE DEFICIENCY (SCAD DEFICIENCY)%PATHWHIZ%PW000108	SHORT-CHAIN ACYL-COA DEHYDROGENASE DEFICIENCY (SCAD DEFICIENCY)%PATHWHIZ%PW000108		14	-0.536893	-2.41712	0	0.00440192	0.71	3813	tags=79%, list=25%, signal=105%
T CELL DIFFERENTIATION%GOBP%GO:0030217	T CELL DIFFERENTIATION%GOBP%GO:0030217		148	-0.170717	-2.41547	0	0.00442864	0.712	5061	tags=50%, list=33%, signal=74%
LYMPH VESSEL DEVELOPMENT%GOBP%GO:0001945	LYMPH VESSEL DEVELOPMENT%GOBP%GO:0001945		27	-0.392069	-2.41359	0	0.00447869	0.713	1945	tags=52%, list=13%, signal=59%
EPITHELIAL TUBE FORMATION%GOBP%GO:0072175	EPITHELIAL TUBE FORMATION%GOBP%GO:0072175		146	-0.173303	-2.41257	0	0.00451171	0.719	8268	tags=71%, list=54%, signal=154%
DEFECTIVE B3GAT3 CAUSES JDSSDHD%REACTOME DATABASE ID RELEASE 81%3560801	DEFECTIVE B3GAT3 CAUSES JDSSDHD%REACTOME DATABASE ID RELEASE 81%3560801		20	-0.453176	-2.41249	0	0.00450078	0.719	3784	tags=70%, list=25%, signal=93%
CARNITINE METABOLIC PROCESS%GOBP%GO:0009437	CARNITINE METABOLIC PROCESS%GOBP%GO:0009437		11	-0.590353	-2.4118	0	0.00450321	0.72	2101	tags=73%, list=14%, signal=84%
POSITIVE REGULATION OF MIRNA TRANSCRIPTION%GOBP%GO:1902895	POSITIVE REGULATION OF MIRNA TRANSCRIPTION%GOBP%GO:1902895		46	-0.295121	-2.4098	0	0.00457644	0.725	9795	tags=93%, list=64%, signal=259%
ETHYLMALONIC ENCEPHALOPATHY%PATHWHIZ%PW000106	ETHYLMALONIC ENCEPHALOPATHY%PATHWHIZ%PW000106		14	-0.536893	-2.40877	0	0.00460548	0.726	3813	tags=79%, list=25%, signal=105%
MESENCHYMAL CELL MIGRATION%GOBP%GO:0090497	MESENCHYMAL CELL MIGRATION%GOBP%GO:0090497		56	-0.271517	-2.40571	0.00198413	0.0047383	0.74	5694	tags=64%, list=37%, signal=102%
DISEASES OF GLYCOSYLATION%REACTOME%R-HSA-3781865.2	DISEASES OF GLYCOSYLATION%REACTOME%R-HSA-3781865.2		115	-0.191284	-2.40272	0	0.0048403	0.748	4012	tags=45%, list=26%, signal=61%
REGULATION OF ENDOPEPTIDASE ACTIVITY%GOBP%GO:0052548	REGULATION OF ENDOPEPTIDASE ACTIVITY%GOBP%GO:0052548		255	-0.130725	-2.40057	0	0.00493159	0.758	4991	tags=45%, list=33%, signal=66%
REGULATION OF T CELL ACTIVATION%GOBP%GO:0050863	REGULATION OF T CELL ACTIVATION%GOBP%GO:0050863		266	-0.127925	-2.40004	0	0.0049332	0.758	8943	tags=71%, list=58%, signal=168%
CARDIAC VENTRICLE DEVELOPMENT%GOBP%GO:0003231	CARDIAC VENTRICLE DEVELOPMENT%GOBP%GO:0003231		126	-0.182484	-2.39974	0	0.00493473	0.759	6335	tags=60%, list=41%, signal=101%
NEGATIVE REGULATION OF DNA METABOLIC PROCESS%GOBP%GO:0051053	NEGATIVE REGULATION OF DNA METABOLIC PROCESS%GOBP%GO:0051053		129	-0.178856	-2.39888	0	0.00495959	0.762	6653	tags=61%, list=44%, signal=107%
CHROMOSOME ORGANIZATION%GOBP%GO:0051276	CHROMOSOME ORGANIZATION%GOBP%GO:0051276		317	-0.117228	-2.39731	0.00204918	0.00503052	0.765	9870	tags=76%, list=65%, signal=210%
MUSCLE CELL DIFFERENTIATION%GOBP%GO:0042692	MUSCLE CELL DIFFERENTIATION%GOBP%GO:0042692		248	-0.13426	-2.39619	0	0.00507463	0.77	6243	tags=54%, list=41%, signal=90%
TRANSPORT ACROSS BLOOD-BRAIN BARRIER%GOBP%GO:0150104	TRANSPORT ACROSS BLOOD-BRAIN BARRIER%GOBP%GO:0150104		14	-0.523884	-2.39598	0	0.00506931	0.77	6196	tags=93%, list=41%, signal=156%
ORGANIC ACID TRANSPORT%GOBP%GO:0015849	ORGANIC ACID TRANSPORT%GOBP%GO:0015849		185	-0.150056	-2.39556	0	0.00506731	0.77	7239	tags=62%, list=47%, signal=117%
CARNITINE PALMITOYL TRANSFERASE DEFICIENCY I%PATHWHIZ%PW000514	CARNITINE PALMITOYL TRANSFERASE DEFICIENCY I%PATHWHIZ%PW000514		14	-0.536893	-2.39437	0	0.00509451	0.772	3813	tags=79%, list=25%, signal=105%
TRANSPORT OF BILE SALTS AND ORGANIC ACIDS, METAL IONS AND AMINE COMPOUNDS%REACTOME%R-HSA-425366.3	TRANSPORT OF BILE SALTS AND ORGANIC ACIDS, METAL IONS AND AMINE COMPOUNDS%REACTOME%R-HSA-425366.3		60	-0.259411	-2.39301	0	0.0051445	0.775	2421	tags=42%, list=16%, signal=49%
REGULATION OF EPITHELIAL TO MESENCHYMAL TRANSITION%GOBP%GO:0010717	REGULATION OF EPITHELIAL TO MESENCHYMAL TRANSITION%GOBP%GO:0010717		92	-0.210999	-2.39002	0	0.00523995	0.787	5935	tags=60%, list=39%, signal=97%
INTERLEUKIN-10 SIGNALING%REACTOME DATABASE ID RELEASE 81%6783783	INTERLEUKIN-10 SIGNALING%REACTOME DATABASE ID RELEASE 81%6783783		15	-0.496541	-2.3894	0.00382409	0.00525372	0.789	6687	tags=93%, list=44%, signal=166%
ADIPOGENESIS GENES%WIKIPATHWAYS_20220510%WP447%MUS MUSCULUS	ADIPOGENESIS GENES%WIKIPATHWAYS_20220510%WP447%MUS MUSCULUS		107	-0.197285	-2.38876	0	0.00527724	0.79	3436	tags=42%, list=22%, signal=54%
REGULATION OF SMAD PROTEIN SIGNAL TRANSDUCTION%GOBP%GO:0060390	REGULATION OF SMAD PROTEIN SIGNAL TRANSDUCTION%GOBP%GO:0060390		24	-0.408828	-2.38639	0	0.00534916	0.795	2679	tags=58%, list=18%, signal=71%
NEUTROPHIL HOMEOSTASIS%GOBP%GO:0001780	NEUTROPHIL HOMEOSTASIS%GOBP%GO:0001780		17	-0.496389	-2.38544	0	0.0053914	0.796	4112	tags=76%, list=27%, signal=104%
REGULATION OF BASEMENT MEMBRANE ORGANIZATION%GOBP%GO:0110011	REGULATION OF BASEMENT MEMBRANE ORGANIZATION%GOBP%GO:0110011		11	-0.594738	-2.38498	0	0.00539513	0.799	3424	tags=82%, list=22%, signal=105%
CIRCULATORY SYSTEM PROCESS%GOBP%GO:0003013	CIRCULATORY SYSTEM PROCESS%GOBP%GO:0003013		363	-0.110581	-2.38206	0	0.00549152	0.809	2394	tags=26%, list=16%, signal=31%
CORONARY VASCULATURE DEVELOPMENT%GOBP%GO:0060976	CORONARY VASCULATURE DEVELOPMENT%GOBP%GO:0060976		64	-0.246156	-2.37928	0.00192678	0.00557504	0.818	6526	tags=67%, list=43%, signal=117%
CELL-CELL ADHESION%GOBP%GO:0098609	CELL-CELL ADHESION%GOBP%GO:0098609		345	-0.11221	-2.37895	0	0.005575	0.821	2490	tags=27%, list=16%, signal=32%
EXTENSION OF TELOMERES%REACTOME DATABASE ID RELEASE 81%180786	EXTENSION OF TELOMERES%REACTOME DATABASE ID RELEASE 81%180786		46	-0.295389	-2.37826	0	0.00559103	0.824	6467	tags=72%, list=42%, signal=124%
NOTCH SIGNALING PATHWAY%GOBP%GO:0007219	NOTCH SIGNALING PATHWAY%GOBP%GO:0007219		88	-0.209298	-2.37758	0.0038835	0.00562293	0.826	8808	tags=78%, list=58%, signal=184%
REGULATION OF CELL MIGRATION INVOLVED IN SPROUTING ANGIOGENESIS%GOBP%GO:0090049	REGULATION OF CELL MIGRATION INVOLVED IN SPROUTING ANGIOGENESIS%GOBP%GO:0090049		37	-0.328529	-2.37743	0	0.00561334	0.826	6974	tags=78%, list=46%, signal=144%
DECTIN-1 MEDIATED NONCANONICAL NF-KB SIGNALING%REACTOME DATABASE ID RELEASE 81%5607761	DECTIN-1 MEDIATED NONCANONICAL NF-KB SIGNALING%REACTOME DATABASE ID RELEASE 81%5607761		54	-0.277841	-2.37495	0.00201207	0.00570781	0.833	5678	tags=65%, list=37%, signal=103%
REGULATION OF EPITHELIAL CELL APOPTOTIC PROCESS%GOBP%GO:1904035	REGULATION OF EPITHELIAL CELL APOPTOTIC PROCESS%GOBP%GO:1904035		94	-0.212028	-2.37422	0	0.00571702	0.834	4912	tags=53%, list=32%, signal=78%
CS DS DEGRADATION%REACTOME DATABASE ID RELEASE 81%2024101	CS DS DEGRADATION%REACTOME DATABASE ID RELEASE 81%2024101		14	-0.531908	-2.37146	0	0.00577665	0.839	2797	tags=71%, list=18%, signal=87%
NEGATIVE REGULATION OF INTRINSIC APOPTOTIC SIGNALING PATHWAY IN RESPONSE TO DNA DAMAGE BY P53 CLASS MEDIATOR%GOBP%GO:1902166	NEGATIVE REGULATION OF INTRINSIC APOPTOTIC SIGNALING PATHWAY IN RESPONSE TO DNA DAMAGE BY P53 CLASS MEDIATOR%GOBP%GO:1902166		11	-0.586099	-2.36963	0	0.00585776	0.844	4946	tags=91%, list=32%, signal=134%
NEGATIVE REGULATION OF PROTEIN BINDING%GOBP%GO:0032091	NEGATIVE REGULATION OF PROTEIN BINDING%GOBP%GO:0032091		86	-0.219506	-2.36943	0.00416667	0.00585715	0.845	4842	tags=53%, list=32%, signal=78%
PROTEASOME DEGRADATION%WIKIPATHWAYS_20220510%WP519%MUS MUSCULUS	PROTEASOME DEGRADATION%WIKIPATHWAYS_20220510%WP519%MUS MUSCULUS		47	-0.293156	-2.36811	0	0.00591281	0.849	5292	tags=64%, list=35%, signal=97%
LYMPHOCYTE DIFFERENTIATION%GOBP%GO:0030098	LYMPHOCYTE DIFFERENTIATION%GOBP%GO:0030098		231	-0.13572	-2.36698	0	0.0059526	0.851	3451	tags=36%, list=23%, signal=46%
REGULATION OF PROTEIN LOCALIZATION TO NUCLEUS%GOBP%GO:1900180	REGULATION OF PROTEIN LOCALIZATION TO NUCLEUS%GOBP%GO:1900180		136	-0.174223	-2.36661	0	0.00595173	0.852	3207	tags=38%, list=21%, signal=48%
DISEASES OF METABOLISM%REACTOME%R-HSA-5668914.6	DISEASES OF METABOLISM%REACTOME%R-HSA-5668914.6		187	-0.152521	-2.36544	0.0020202	0.00599746	0.856	3421	tags=37%, list=22%, signal=48%
CARDIAC EPITHELIAL TO MESENCHYMAL TRANSITION%GOBP%GO:0060317	CARDIAC EPITHELIAL TO MESENCHYMAL TRANSITION%GOBP%GO:0060317		23	-0.41245	-2.36273	0	0.00613242	0.863	6335	tags=83%, list=41%, signal=141%
MESENCHYME MORPHOGENESIS%GOBP%GO:0072132	MESENCHYME MORPHOGENESIS%GOBP%GO:0072132		46	-0.289648	-2.3626	0	0.00613122	0.864	3563	tags=52%, list=23%, signal=68%
REGULATION OF MACROPHAGE ACTIVATION%GOBP%GO:0043030	REGULATION OF MACROPHAGE ACTIVATION%GOBP%GO:0043030		43	-0.305883	-2.36155	0	0.00616385	0.865	3160	tags=51%, list=21%, signal=64%
ACTIVATION OF HOX GENES DURING DIFFERENTIATION%REACTOME%R-HSA-5619507.3	ACTIVATION OF HOX GENES DURING DIFFERENTIATION%REACTOME%R-HSA-5619507.3		56	-0.265796	-2.35867	0	0.00628245	0.869	4689	tags=57%, list=31%, signal=82%
POSITIVE REGULATION OF DNA BINDING%GOBP%GO:0043388	POSITIVE REGULATION OF DNA BINDING%GOBP%GO:0043388		54	-0.271633	-2.35848	0	0.00628706	0.87	4640	tags=57%, list=30%, signal=82%
REGULATION OF TUMOR NECROSIS FACTOR PRODUCTION%GOBP%GO:0032680	REGULATION OF TUMOR NECROSIS FACTOR PRODUCTION%GOBP%GO:0032680		131	-0.173853	-2.35823	0	0.00628857	0.87	2968	tags=37%, list=19%, signal=45%
REGULATION OF WNT SIGNALING PATHWAY%GOBP%GO:0030111	REGULATION OF WNT SIGNALING PATHWAY%GOBP%GO:0030111		289	-0.12095	-2.35821	0	0.00627477	0.87	3636	tags=36%, list=24%, signal=46%
ALPHA6 BETA4 INTEGRIN-LIGAND INTERACTIONS%PATHWAY INTERACTION DATABASE NCI-NATURE CURATED DATA%ALPHA6 BETA4 INTEGRIN-LIGAND INTERACTIONS	ALPHA6 BETA4 INTEGRIN-LIGAND INTERACTIONS%PATHWAY INTERACTION DATABASE NCI-NATURE CURATED DATA%ALPHA6 BETA4 INTEGRIN-LIGAND INTERACTIONS		11	-0.574121	-2.35812	0.0020202	0.00627322	0.871	2349	tags=73%, list=15%, signal=86%
COLLAGEN-ACTIVATED SIGNALING PATHWAY%GOBP%GO:0038065	COLLAGEN-ACTIVATED SIGNALING PATHWAY%GOBP%GO:0038065		14	-0.514224	-2.35663	0.00197239	0.00631739	0.872	1975	tags=64%, list=13%, signal=74%
REGULATION OF MIRNA METABOLIC PROCESS%GOBP%GO:2000628	REGULATION OF MIRNA METABOLIC PROCESS%GOBP%GO:2000628		73	-0.237296	-2.35612	0	0.00633114	0.872	9795	tags=88%, list=64%, signal=243%
CELLULAR MODIFIED AMINO ACID METABOLIC PROCESS%GOBP%GO:0006575	CELLULAR MODIFIED AMINO ACID METABOLIC PROCESS%GOBP%GO:0006575		130	-0.178968	-2.35602	0	0.00632038	0.872	7638	tags=68%, list=50%, signal=134%
NUCLEAR RECEPTORS IN LIPID METABOLISM AND TOXICITY%WIKIPATHWAYS_20220510%WP431%MUS MUSCULUS	NUCLEAR RECEPTORS IN LIPID METABOLISM AND TOXICITY%WIKIPATHWAYS_20220510%WP431%MUS MUSCULUS		15	-0.495603	-2.35565	0	0.0063157	0.872	5682	tags=87%, list=37%, signal=138%
RRNA PROCESSING%GOBP%GO:0006364	RRNA PROCESSING%GOBP%GO:0006364		169	-0.157527	-2.35536	0	0.00630809	0.873	9652	tags=79%, list=63%, signal=211%
REGULATION OF MYELOID LEUKOCYTE MEDIATED IMMUNITY%GOBP%GO:0002886	REGULATION OF MYELOID LEUKOCYTE MEDIATED IMMUNITY%GOBP%GO:0002886		46	-0.293761	-2.35501	0	0.00632147	0.874	7489	tags=78%, list=49%, signal=153%
AMINO-ACID BETAINE METABOLIC PROCESS%GOBP%GO:0006577	AMINO-ACID BETAINE METABOLIC PROCESS%GOBP%GO:0006577		11	-0.590353	-2.35456	0.00210084	0.00632875	0.875	2101	tags=73%, list=14%, signal=84%
ACTIVATION OF ANTERIOR HOX GENES IN HINDBRAIN DEVELOPMENT DURING EARLY EMBRYOGENESIS%REACTOME DATABASE ID RELEASE 81%5617472	ACTIVATION OF ANTERIOR HOX GENES IN HINDBRAIN DEVELOPMENT DURING EARLY EMBRYOGENESIS%REACTOME DATABASE ID RELEASE 81%5617472		56	-0.265796	-2.35418	0	0.00633023	0.876	4689	tags=57%, list=31%, signal=82%
HIF-1-ALPHA TRANSCRIPTION FACTOR NETWORK%PATHWAY INTERACTION DATABASE NCI-NATURE CURATED DATA%HIF-1-ALPHA TRANSCRIPTION FACTOR NETWORK	HIF-1-ALPHA TRANSCRIPTION FACTOR NETWORK%PATHWAY INTERACTION DATABASE NCI-NATURE CURATED DATA%HIF-1-ALPHA TRANSCRIPTION FACTOR NETWORK		55	-0.270299	-2.35244	0	0.00639461	0.878	6169	tags=67%, list=40%, signal=112%
VIRAL LIFE CYCLE%GOBP%GO:0019058	VIRAL LIFE CYCLE%GOBP%GO:0019058		77	-0.230733	-2.35223	0.00207039	0.00638393	0.878	6618	tags=66%, list=43%, signal=116%
REGULATION OF ANATOMICAL STRUCTURE SIZE%GOBP%GO:0090066	REGULATION OF ANATOMICAL STRUCTURE SIZE%GOBP%GO:0090066		477	-0.0929548	-2.35121	0	0.00640295	0.882	3881	tags=34%, list=25%, signal=45%
REGULATION OF PROTEIN-CONTAINING COMPLEX ASSEMBLY%GOBP%GO:0043254	REGULATION OF PROTEIN-CONTAINING COMPLEX ASSEMBLY%GOBP%GO:0043254		358	-0.109028	-2.35108	0	0.00639225	0.882	6018	tags=50%, list=39%, signal=81%
RETINA VASCULATURE MORPHOGENESIS IN CAMERA-TYPE EYE%GOBP%GO:0061299	RETINA VASCULATURE MORPHOGENESIS IN CAMERA-TYPE EYE%GOBP%GO:0061299		11	-0.598599	-2.34877	0	0.00652685	0.884	1975	tags=73%, list=13%, signal=83%
REGULATION OF ACTOMYOSIN STRUCTURE ORGANIZATION%GOBP%GO:0110020	REGULATION OF ACTOMYOSIN STRUCTURE ORGANIZATION%GOBP%GO:0110020		101	-0.198352	-2.34839	0	0.00652479	0.884	3952	tags=46%, list=26%, signal=61%
VALIDATED TRANSCRIPTIONAL TARGETS OF AP1 FAMILY MEMBERS FRA1 AND FRA2%PATHWAY INTERACTION DATABASE NCI-NATURE CURATED DATA%VALIDATED TRANSCRIPTIONAL TARGETS OF AP1 FAMILY MEMBERS FRA1 AND FRA2	VALIDATED TRANSCRIPTIONAL TARGETS OF AP1 FAMILY MEMBERS FRA1 AND FRA2%PATHWAY INTERACTION DATABASE NCI-NATURE CURATED DATA%VALIDATED TRANSCRIPTIONAL TARGETS OF AP1 FAMILY MEMBERS FRA1 AND FRA2		27	-0.394144	-2.347	0.00214592	0.0065524	0.886	7010	tags=85%, list=46%, signal=157%
PID_INTEGRIN4_PATHWAY%MSIGDB_C2%PID_INTEGRIN4_PATHWAY	PID_INTEGRIN4_PATHWAY%MSIGDB_C2%PID_INTEGRIN4_PATHWAY		11	-0.574121	-2.34686	0	0.00654446	0.886	2349	tags=73%, list=15%, signal=86%
POSITIVE REGULATION OF CELL MIGRATION INVOLVED IN SPROUTING ANGIOGENESIS%GOBP%GO:0090050	POSITIVE REGULATION OF CELL MIGRATION INVOLVED IN SPROUTING ANGIOGENESIS%GOBP%GO:0090050		21	-0.424084	-2.34663	0.00198413	0.00654829	0.886	3719	tags=67%, list=24%, signal=88%
NEGATIVE REGULATION OF STEM CELL PROLIFERATION%GOBP%GO:2000647	NEGATIVE REGULATION OF STEM CELL PROLIFERATION%GOBP%GO:2000647		20	-0.429339	-2.34475	0.00198413	0.00660179	0.887	5677	tags=80%, list=37%, signal=127%
REGULATION OF FZD BY UBIQUITINATION%REACTOME%R-HSA-4641263.2	REGULATION OF FZD BY UBIQUITINATION%REACTOME%R-HSA-4641263.2		16	-0.484271	-2.34393	0	0.0066288	0.888	5983	tags=88%, list=39%, signal=144%
ARGININE METABOLIC PROCESS%GOBP%GO:0006525	ARGININE METABOLIC PROCESS%GOBP%GO:0006525		10	-0.604974	-2.34146	0	0.00675218	0.895	2989	tags=80%, list=20%, signal=99%
CARTILAGE DEVELOPMENT INVOLVED IN ENDOCHONDRAL BONE MORPHOGENESIS%GOBP%GO:0060351	CARTILAGE DEVELOPMENT INVOLVED IN ENDOCHONDRAL BONE MORPHOGENESIS%GOBP%GO:0060351		28	-0.372648	-2.34044	0	0.00677588	0.895	4689	tags=68%, list=31%, signal=98%
REGULATION OF OLIGODENDROCYTE DIFFERENTIATION%GOBP%GO:0048713	REGULATION OF OLIGODENDROCYTE DIFFERENTIATION%GOBP%GO:0048713		51	-0.283297	-2.34023	0	0.00678219	0.895	7676	tags=78%, list=50%, signal=157%
VENTRICULAR SEPTUM MORPHOGENESIS%GOBP%GO:0060412	VENTRICULAR SEPTUM MORPHOGENESIS%GOBP%GO:0060412		46	-0.282244	-2.33562	0	0.00699394	0.899	6335	tags=70%, list=41%, signal=118%
NIK-->NONCANONICAL NF-KB SIGNALING%REACTOME DATABASE ID RELEASE 81%5676590	NIK-->NONCANONICAL NF-KB SIGNALING%REACTOME DATABASE ID RELEASE 81%5676590		53	-0.271161	-2.33275	0	0.00713	0.906	5678	tags=64%, list=37%, signal=102%
STEM CELL DEVELOPMENT%GOBP%GO:0048864	STEM CELL DEVELOPMENT%GOBP%GO:0048864		85	-0.217107	-2.331	0	0.00717909	0.908	5694	tags=59%, list=37%, signal=93%
NEPHRON TUBULE MORPHOGENESIS%GOBP%GO:0072078	NEPHRON TUBULE MORPHOGENESIS%GOBP%GO:0072078		61	-0.256606	-2.33059	0	0.00719309	0.909	7122	tags=72%, list=47%, signal=134%
BIOCARTA_NUCLEARRS_PATHWAY%MSIGDB_C2%BIOCARTA_NUCLEARRS_PATHWAY	BIOCARTA_NUCLEARRS_PATHWAY%MSIGDB_C2%BIOCARTA_NUCLEARRS_PATHWAY		15	-0.495603	-2.32968	0	0.0072157	0.909	5682	tags=87%, list=37%, signal=138%
RESPONSE TO DSRNA%GOBP%GO:0043331	RESPONSE TO DSRNA%GOBP%GO:0043331		37	-0.32389	-2.32902	0	0.00725267	0.909	7458	tags=81%, list=49%, signal=158%
REGULATION OF HEMATOPOIETIC PROGENITOR CELL DIFFERENTIATION%GOBP%GO:1901532	REGULATION OF HEMATOPOIETIC PROGENITOR CELL DIFFERENTIATION%GOBP%GO:1901532		38	-0.317366	-2.32733	0	0.00732957	0.912	4415	tags=61%, list=29%, signal=85%
MITOCHONDRIAL LONG CHAIN FATTY ACID BETA-OXIDATION%WIKIPATHWAYS_20220510%WP401%MUS MUSCULUS	MITOCHONDRIAL LONG CHAIN FATTY ACID BETA-OXIDATION%WIKIPATHWAYS_20220510%WP401%MUS MUSCULUS		16	-0.495573	-2.32535	0	0.00740616	0.914	6766	tags=94%, list=44%, signal=168%
NEURAL TUBE FORMATION%GOBP%GO:0001841	NEURAL TUBE FORMATION%GOBP%GO:0001841		127	-0.177328	-2.3251	0	0.00740239	0.914	8268	tags=72%, list=54%, signal=155%
POSITIVE REGULATION OF LIPID BIOSYNTHETIC PROCESS%GOBP%GO:0046889	POSITIVE REGULATION OF LIPID BIOSYNTHETIC PROCESS%GOBP%GO:0046889		83	-0.219737	-2.32465	0.00199601	0.00739868	0.914	4765	tags=53%, list=31%, signal=77%
CELL ADHESION MEDIATED BY INTEGRIN%GOBP%GO:0033627	CELL ADHESION MEDIATED BY INTEGRIN%GOBP%GO:0033627		34	-0.334541	-2.3229	0	0.00746606	0.915	7489	tags=82%, list=49%, signal=161%
REGULATION OF INNATE IMMUNE RESPONSE%GOBP%GO:0045088	REGULATION OF INNATE IMMUNE RESPONSE%GOBP%GO:0045088		160	-0.154135	-2.32171	0.00193424	0.00750494	0.917	4645	tags=46%, list=30%, signal=65%
MICROGLIAL CELL ACTIVATION%GOBP%GO:0001774	MICROGLIAL CELL ACTIVATION%GOBP%GO:0001774		23	-0.41231	-2.32171	0	0.00748969	0.917	3678	tags=65%, list=24%, signal=86%
MORPHOGENESIS OF EMBRYONIC EPITHELIUM%GOBP%GO:0016331	MORPHOGENESIS OF EMBRYONIC EPITHELIUM%GOBP%GO:0016331		164	-0.16228	-2.3217	0.00378788	0.0074745	0.917	8268	tags=70%, list=54%, signal=151%
REGULATION OF GLIAL CELL MIGRATION%GOBP%GO:1903975	REGULATION OF GLIAL CELL MIGRATION%GOBP%GO:1903975		24	-0.399843	-2.31877	0	0.00762877	0.922	1542	tags=50%, list=10%, signal=56%
MYELOID LEUKOCYTE MIGRATION%GOBP%GO:0097529	MYELOID LEUKOCYTE MIGRATION%GOBP%GO:0097529		80	-0.217562	-2.31684	0	0.00770328	0.926	7586	tags=71%, list=50%, signal=141%
RRNA METABOLIC PROCESS%GOBP%GO:0016072	RRNA METABOLIC PROCESS%GOBP%GO:0016072		195	-0.145011	-2.31503	0	0.00776929	0.928	9652	tags=77%, list=63%, signal=207%
NEGATIVE REGULATION OF ENDOTHELIAL CELL DIFFERENTIATION%GOBP%GO:0045602	NEGATIVE REGULATION OF ENDOTHELIAL CELL DIFFERENTIATION%GOBP%GO:0045602		11	-0.577263	-2.31447	0	0.00779012	0.928	2301	tags=73%, list=15%, signal=86%
MULTICELLULAR ORGANISMAL HOMEOSTASIS%GOBP%GO:0048871	MULTICELLULAR ORGANISMAL HOMEOSTASIS%GOBP%GO:0048871		311	-0.114505	-2.31209	0	0.00790898	0.934	4333	tags=40%, list=28%, signal=54%
IMMUNE RESPONSE-REGULATING SIGNALING PATHWAY%GOBP%GO:0002764	IMMUNE RESPONSE-REGULATING SIGNALING PATHWAY%GOBP%GO:0002764		163	-0.158162	-2.30978	0	0.00803797	0.936	5488	tags=52%, list=36%, signal=80%
POSITIVE REGULATION OF INTERLEUKIN-1 PRODUCTION%GOBP%GO:0032732	POSITIVE REGULATION OF INTERLEUKIN-1 PRODUCTION%GOBP%GO:0032732		46	-0.28507	-2.30943	0	0.00803305	0.936	2968	tags=48%, list=19%, signal=59%
NOTCH3 INTRACELLULAR DOMAIN REGULATES TRANSCRIPTION%REACTOME%R-HSA-9013508.1	NOTCH3 INTRACELLULAR DOMAIN REGULATES TRANSCRIPTION%REACTOME%R-HSA-9013508.1		21	-0.407252	-2.30924	0	0.00802806	0.936	3976	tags=67%, list=26%, signal=90%
CELL FATE SPECIFICATION%GOBP%GO:0001708	CELL FATE SPECIFICATION%GOBP%GO:0001708		53	-0.270111	-2.30847	0	0.00806217	0.938	5694	tags=64%, list=37%, signal=102%
FATTY ACID BIOSYNTHESIS%WIKIPATHWAYS_20220510%WP336%MUS MUSCULUS	FATTY ACID BIOSYNTHESIS%WIKIPATHWAYS_20220510%WP336%MUS MUSCULUS		22	-0.412562	-2.30774	0.00196464	0.00808214	0.938	6907	tags=86%, list=45%, signal=157%
REGULATION OF RESPONSE TO DNA DAMAGE STIMULUS%GOBP%GO:2001020	REGULATION OF RESPONSE TO DNA DAMAGE STIMULUS%GOBP%GO:2001020		304	-0.114459	-2.30774	0.00197628	0.0080661	0.938	8697	tags=68%, list=57%, signal=155%
REGULATION OF CARTILAGE DEVELOPMENT%GOBP%GO:0061035	REGULATION OF CARTILAGE DEVELOPMENT%GOBP%GO:0061035		60	-0.250875	-2.30691	0	0.00809972	0.939	4080	tags=52%, list=27%, signal=70%
REGULATION OF INTERLEUKIN-1 PRODUCTION%GOBP%GO:0032652	REGULATION OF INTERLEUKIN-1 PRODUCTION%GOBP%GO:0032652		75	-0.233173	-2.30602	0	0.00812789	0.94	2977	tags=43%, list=19%, signal=53%
SCF-BETA-TRCP MEDIATED DEGRADATION OF EMI1%REACTOME DATABASE ID RELEASE 81%174113	SCF-BETA-TRCP MEDIATED DEGRADATION OF EMI1%REACTOME DATABASE ID RELEASE 81%174113		48	-0.279835	-2.30546	0.0020202	0.00812553	0.94	5292	tags=63%, list=35%, signal=95%
GSK3B AND BTRC:CUL1-MEDIATED-DEGRADATION OF NFE2L2%REACTOME%R-HSA-9762114.1	GSK3B AND BTRC:CUL1-MEDIATED-DEGRADATION OF NFE2L2%REACTOME%R-HSA-9762114.1		48	-0.279835	-2.30428	0	0.00815343	0.94	5292	tags=63%, list=35%, signal=95%
SARS-COV INFECTIONS%REACTOME DATABASE ID RELEASE 81%9679506	SARS-COV INFECTIONS%REACTOME DATABASE ID RELEASE 81%9679506		284	-0.116787	-2.30409	0	0.00814842	0.94	4063	tags=38%, list=27%, signal=51%
ENDODERM DEVELOPMENT%GOBP%GO:0007492	ENDODERM DEVELOPMENT%GOBP%GO:0007492		56	-0.259593	-2.30283	0	0.00818171	0.941	8606	tags=82%, list=56%, signal=187%
RESPONSE TO PEPTIDE%GOBP%GO:1901652	RESPONSE TO PEPTIDE%GOBP%GO:1901652		305	-0.114814	-2.3011	0.0059761	0.00825315	0.942	5349	tags=46%, list=35%, signal=70%
GLUTATHIONE METABOLISM%WIKIPATHWAYS_20220510%WP164%MUS MUSCULUS	GLUTATHIONE METABOLISM%WIKIPATHWAYS_20220510%WP164%MUS MUSCULUS		17	-0.471093	-2.29718	0.00192678	0.00842447	0.944	8096	tags=100%, list=53%, signal=212%
RESPONSE TO PLATELET-DERIVED GROWTH FACTOR%GOBP%GO:0036119	RESPONSE TO PLATELET-DERIVED GROWTH FACTOR%GOBP%GO:0036119		22	-0.40896	-2.29696	0	0.00841072	0.945	4182	tags=68%, list=27%, signal=94%
INTERLEUKIN-4 AND INTERLEUKIN-13 SIGNALING%REACTOME DATABASE ID RELEASE 81%6785807	INTERLEUKIN-4 AND INTERLEUKIN-13 SIGNALING%REACTOME DATABASE ID RELEASE 81%6785807		74	-0.227586	-2.29661	0	0.00842146	0.945	7489	tags=72%, list=49%, signal=140%
REGULATION OF INTERLEUKIN-6 PRODUCTION%GOBP%GO:0032675	REGULATION OF INTERLEUKIN-6 PRODUCTION%GOBP%GO:0032675		125	-0.174602	-2.29639	0.00196464	0.00841329	0.945	7995	tags=70%, list=52%, signal=145%
NEGATIVE REGULATION OF FAT CELL DIFFERENTIATION%GOBP%GO:0045599	NEGATIVE REGULATION OF FAT CELL DIFFERENTIATION%GOBP%GO:0045599		53	-0.267748	-2.29595	0	0.00843208	0.945	5730	tags=64%, list=37%, signal=102%
NITRIC OXIDE METABOLIC PROCESS%GOBP%GO:0046209	NITRIC OXIDE METABOLIC PROCESS%GOBP%GO:0046209		19	-0.427418	-2.29356	0	0.0085668	0.948	2326	tags=58%, list=15%, signal=68%
POSITIVE REGULATION OF LIPID LOCALIZATION%GOBP%GO:1905954	POSITIVE REGULATION OF LIPID LOCALIZATION%GOBP%GO:1905954		94	-0.205704	-2.29351	0	0.00855573	0.948	7448	tags=69%, list=49%, signal=134%
EPITHELIAL TO MESENCHYMAL TRANSITION%GOBP%GO:0001837	EPITHELIAL TO MESENCHYMAL TRANSITION%GOBP%GO:0001837		70	-0.23364	-2.29267	0	0.00859292	0.95	8677	tags=80%, list=57%, signal=184%
MAINTENANCE OF CELL NUMBER%GOBP%GO:0098727	MAINTENANCE OF CELL NUMBER%GOBP%GO:0098727		125	-0.175317	-2.29126	0	0.00865676	0.951	3336	tags=39%, list=22%, signal=50%
REGULATION OF INTRINSIC APOPTOTIC SIGNALING PATHWAY IN RESPONSE TO DNA DAMAGE BY P53 CLASS MEDIATOR%GOBP%GO:1902165	REGULATION OF INTRINSIC APOPTOTIC SIGNALING PATHWAY IN RESPONSE TO DNA DAMAGE BY P53 CLASS MEDIATOR%GOBP%GO:1902165		15	-0.477054	-2.29024	0.00199601	0.00868582	0.952	4946	tags=80%, list=32%, signal=118%
INTEGRIN SIGNALLING PATHWAY%PANTHER PATHWAY%P00034	INTEGRIN SIGNALLING PATHWAY%PANTHER PATHWAY%P00034		148	-0.162637	-2.29	0.00204082	0.00869057	0.953	3737	tags=41%, list=24%, signal=53%
REGULATION OF EXTRACELLULAR MATRIX ASSEMBLY%GOBP%GO:1901201	REGULATION OF EXTRACELLULAR MATRIX ASSEMBLY%GOBP%GO:1901201		13	-0.511261	-2.28943	0	0.00870331	0.953	3952	tags=77%, list=26%, signal=104%
IN UTERO EMBRYONIC DEVELOPMENT%GOBP%GO:0001701	IN UTERO EMBRYONIC DEVELOPMENT%GOBP%GO:0001701		456	-0.0922543	-2.28893	0.00197239	0.00871336	0.953	10100	tags=75%, list=66%, signal=214%
TRANSLATIONAL ELONGATION%GOBP%GO:0006414	TRANSLATIONAL ELONGATION%GOBP%GO:0006414		28	-0.366377	-2.28837	0	0.00873386	0.953	6969	tags=82%, list=46%, signal=151%
CELLULAR RESPONSE TO SUPEROXIDE%GOBP%GO:0071451	CELLULAR RESPONSE TO SUPEROXIDE%GOBP%GO:0071451		13	-0.519247	-2.28809	0	0.00873325	0.953	3830	tags=77%, list=25%, signal=103%
IMMUNOGLOBULIN PRODUCTION INVOLVED IN IMMUNOGLOBULIN-MEDIATED IMMUNE RESPONSE%GOBP%GO:0002381	IMMUNOGLOBULIN PRODUCTION INVOLVED IN IMMUNOGLOBULIN-MEDIATED IMMUNE RESPONSE%GOBP%GO:0002381		39	-0.314683	-2.28784	0	0.00872988	0.954	4611	tags=62%, list=30%, signal=88%
PATTERN RECOGNITION RECEPTOR SIGNALING PATHWAY%GOBP%GO:0002221	PATTERN RECOGNITION RECEPTOR SIGNALING PATHWAY%GOBP%GO:0002221		69	-0.231047	-2.28662	0.00410678	0.00879753	0.957	5348	tags=58%, list=35%, signal=89%
NEGATIVE REGULATION OF ENDOTHELIAL CELL APOPTOTIC PROCESS%GOBP%GO:2000352	NEGATIVE REGULATION OF ENDOTHELIAL CELL APOPTOTIC PROCESS%GOBP%GO:2000352		26	-0.374672	-2.28621	0	0.00882039	0.957	1927	tags=50%, list=13%, signal=57%
TRANSCRIPTION BY RNA POLYMERASE II%GOBP%GO:0006366	TRANSCRIPTION BY RNA POLYMERASE II%GOBP%GO:0006366		262	-0.11852	-2.28545	0	0.00885601	0.957	9950	tags=77%, list=65%, signal=216%
DNA REPLICATION%REACTOME%R-HSA-69306.5	DNA REPLICATION%REACTOME%R-HSA-69306.5		118	-0.177164	-2.28472	0	0.00888913	0.958	10789	tags=88%, list=71%, signal=297%
METANEPHROS DEVELOPMENT%GOBP%GO:0001656	METANEPHROS DEVELOPMENT%GOBP%GO:0001656		68	-0.233487	-2.28426	0	0.00889872	0.958	3867	tags=49%, list=25%, signal=65%
DEFENSE RESPONSE TO GRAM-NEGATIVE BACTERIUM%GOBP%GO:0050829	DEFENSE RESPONSE TO GRAM-NEGATIVE BACTERIUM%GOBP%GO:0050829		40	-0.301115	-2.28354	0	0.00892649	0.958	4583	tags=60%, list=30%, signal=85%
REGULATION OF OSTEOBLAST DIFFERENTIATION%GOBP%GO:0045667	REGULATION OF OSTEOBLAST DIFFERENTIATION%GOBP%GO:0045667		131	-0.172265	-2.28328	0	0.00892016	0.958	5093	tags=50%, list=33%, signal=75%
C-MYB TRANSCRIPTION FACTOR NETWORK%PATHWAY INTERACTION DATABASE NCI-NATURE CURATED DATA%C-MYB TRANSCRIPTION FACTOR NETWORK	C-MYB TRANSCRIPTION FACTOR NETWORK%PATHWAY INTERACTION DATABASE NCI-NATURE CURATED DATA%C-MYB TRANSCRIPTION FACTOR NETWORK		65	-0.237484	-2.2818	0	0.00898686	0.958	9323	tags=85%, list=61%, signal=216%
BLOOD CIRCULATION%GOBP%GO:0008015	BLOOD CIRCULATION%GOBP%GO:0008015		337	-0.107136	-2.28039	0	0.00906372	0.958	1212	tags=18%, list=8%, signal=20%
AP-1 TRANSCRIPTION FACTOR NETWORK%PATHWAY INTERACTION DATABASE NCI-NATURE CURATED DATA%AP-1 TRANSCRIPTION FACTOR NETWORK	AP-1 TRANSCRIPTION FACTOR NETWORK%PATHWAY INTERACTION DATABASE NCI-NATURE CURATED DATA%AP-1 TRANSCRIPTION FACTOR NETWORK		53	-0.259278	-2.2793	0.00197628	0.00911962	0.96	7590	tags=75%, list=50%, signal=149%
CHOLESTEROL METABOLIC PROCESS%GOBP%GO:0008203	CHOLESTEROL METABOLIC PROCESS%GOBP%GO:0008203		56	-0.258215	-2.2792	0	0.00911052	0.96	8627	tags=82%, list=56%, signal=188%
LUNG MORPHOGENESIS%GOBP%GO:0060425	LUNG MORPHOGENESIS%GOBP%GO:0060425		52	-0.269218	-2.27717	0.00211864	0.00922538	0.96	6190	tags=67%, list=40%, signal=113%
AUF1 (HNRNP D0) BINDS AND DESTABILIZES MRNA%REACTOME DATABASE ID RELEASE 81%450408	AUF1 (HNRNP D0) BINDS AND DESTABILIZES MRNA%REACTOME DATABASE ID RELEASE 81%450408		48	-0.27541	-2.27687	0.00197628	0.009229	0.96	5678	tags=65%, list=37%, signal=102%
POSITIVE REGULATION OF INTERLEUKIN-1 BETA PRODUCTION%GOBP%GO:0032731	POSITIVE REGULATION OF INTERLEUKIN-1 BETA PRODUCTION%GOBP%GO:0032731		40	-0.306754	-2.27679	0	0.00921458	0.96	2968	tags=50%, list=19%, signal=62%
PID_INTEGRIN_CS_PATHWAY%MSIGDB_C2%PID_INTEGRIN_CS_PATHWAY	PID_INTEGRIN_CS_PATHWAY%MSIGDB_C2%PID_INTEGRIN_CS_PATHWAY		20	-0.425147	-2.27382	0	0.0093958	0.962	5741	tags=80%, list=38%, signal=128%
WARBURG EFFECT%PATHWHIZ%PW000630	WARBURG EFFECT%PATHWHIZ%PW000630		38	-0.312877	-2.27358	0.00412371	0.00938624	0.963	2874	tags=50%, list=19%, signal=61%
POSITIVE REGULATION OF DNA METABOLIC PROCESS%GOBP%GO:0051054	POSITIVE REGULATION OF DNA METABOLIC PROCESS%GOBP%GO:0051054		299	-0.112924	-2.27075	0.0019802	0.00956862	0.966	8689	tags=68%, list=57%, signal=154%
SIGNALING BY NOTCH3%REACTOME%R-HSA-9012852.2	SIGNALING BY NOTCH3%REACTOME%R-HSA-9012852.2		39	-0.29712	-2.27001	0.00594059	0.00958678	0.967	6055	tags=69%, list=40%, signal=114%
REGULATION OF CELL PROLIFERATION INVOLVED IN HEART MORPHOGENESIS%GOBP%GO:2000136	REGULATION OF CELL PROLIFERATION INVOLVED IN HEART MORPHOGENESIS%GOBP%GO:2000136		18	-0.445761	-2.26877	0	0.00964309	0.968	5935	tags=83%, list=39%, signal=136%
POSITIVE REGULATION OF MYELOID LEUKOCYTE MEDIATED IMMUNITY%GOBP%GO:0002888	POSITIVE REGULATION OF MYELOID LEUKOCYTE MEDIATED IMMUNITY%GOBP%GO:0002888		17	-0.451947	-2.26837	0.00203666	0.00965589	0.968	7489	tags=94%, list=49%, signal=184%
POSITIVE REGULATION OF MIRNA METABOLIC PROCESS%GOBP%GO:2000630	POSITIVE REGULATION OF MIRNA METABOLIC PROCESS%GOBP%GO:2000630		52	-0.264195	-2.26768	0	0.00969934	0.969	9795	tags=90%, list=64%, signal=251%
RENAL TUBULE MORPHOGENESIS%GOBP%GO:0061333	RENAL TUBULE MORPHOGENESIS%GOBP%GO:0061333		67	-0.236801	-2.2664	0.00189753	0.00976045	0.969	7122	tags=70%, list=47%, signal=131%
HEMOSTASIS%GOBP%GO:0007599	HEMOSTASIS%GOBP%GO:0007599		64	-0.242862	-2.26595	0	0.00976805	0.969	4426	tags=53%, list=29%, signal=74%
TISSUE MIGRATION%GOBP%GO:0090130	TISSUE MIGRATION%GOBP%GO:0090130		97	-0.197966	-2.26545	0	0.00978574	0.969	5190	tags=54%, list=34%, signal=81%
EPITHELIAL TUBE BRANCHING INVOLVED IN LUNG MORPHOGENESIS%GOBP%GO:0060441	EPITHELIAL TUBE BRANCHING INVOLVED IN LUNG MORPHOGENESIS%GOBP%GO:0060441		31	-0.337846	-2.26491	0	0.00983111	0.97	6190	tags=74%, list=40%, signal=124%
POSITIVE REGULATION OF CYTOKINE PRODUCTION INVOLVED IN IMMUNE RESPONSE%GOBP%GO:0002720	POSITIVE REGULATION OF CYTOKINE PRODUCTION INVOLVED IN IMMUNE RESPONSE%GOBP%GO:0002720		55	-0.259928	-2.26183	0.00400802	0.0100529	0.976	8829	tags=84%, list=58%, signal=197%
TRABECULA MORPHOGENESIS%GOBP%GO:0061383	TRABECULA MORPHOGENESIS%GOBP%GO:0061383		46	-0.281713	-2.26107	0.00193424	0.0100902	0.976	2022	tags=41%, list=13%, signal=47%
BONE REMODELING%GOBP%GO:0046849	BONE REMODELING%GOBP%GO:0046849		36	-0.318197	-2.26088	0	0.0100771	0.976	6190	tags=72%, list=40%, signal=121%
REGULATION OF ALCOHOL BIOSYNTHETIC PROCESS%GOBP%GO:1902930	REGULATION OF ALCOHOL BIOSYNTHETIC PROCESS%GOBP%GO:1902930		42	-0.294727	-2.26015	0.00385356	0.0101091	0.977	3152	tags=50%, list=21%, signal=63%
REGULATION OF ERK1 AND ERK2 CASCADE%GOBP%GO:0070372	REGULATION OF ERK1 AND ERK2 CASCADE%GOBP%GO:0070372		258	-0.123549	-2.26015	0.0020284	0.0100909	0.977	2233	tags=27%, list=15%, signal=31%
MUSCLE ORGAN MORPHOGENESIS%GOBP%GO:0048644	MUSCLE ORGAN MORPHOGENESIS%GOBP%GO:0048644		68	-0.234544	-2.2599	0.00199203	0.0100877	0.977	6774	tags=68%, list=44%, signal=121%
LEUKOCYTE HOMEOSTASIS%GOBP%GO:0001776	LEUKOCYTE HOMEOSTASIS%GOBP%GO:0001776		88	-0.208575	-2.25929	0	0.0101045	0.977	4649	tags=51%, list=30%, signal=73%
NEGATIVE REGULATION OF INTERLEUKIN-17 PRODUCTION%GOBP%GO:0032700	NEGATIVE REGULATION OF INTERLEUKIN-17 PRODUCTION%GOBP%GO:0032700		12	-0.530076	-2.25851	0.00403226	0.0101414	0.979	3370	tags=75%, list=22%, signal=96%
NEGATIVE REGULATION OF WNT SIGNALING PATHWAY%GOBP%GO:0030178	NEGATIVE REGULATION OF WNT SIGNALING PATHWAY%GOBP%GO:0030178		150	-0.157138	-2.25833	0.00206186	0.0101308	0.979	3636	tags=39%, list=24%, signal=51%
POSITIVE REGULATION OF PROTEIN IMPORT INTO NUCLEUS%GOBP%GO:0042307	POSITIVE REGULATION OF PROTEIN IMPORT INTO NUCLEUS%GOBP%GO:0042307		48	-0.274964	-2.25753	0.00403226	0.0101724	0.979	3455	tags=50%, list=23%, signal=64%
PID_CMYB_PATHWAY%MSIGDB_C2%PID_CMYB_PATHWAY	PID_CMYB_PATHWAY%MSIGDB_C2%PID_CMYB_PATHWAY		65	-0.237484	-2.25717	0.00203252	0.0101815	0.979	9323	tags=85%, list=61%, signal=216%
NEGATIVE REGULATION OF MITOTIC CELL CYCLE PHASE TRANSITION%GOBP%GO:1901991	NEGATIVE REGULATION OF MITOTIC CELL CYCLE PHASE TRANSITION%GOBP%GO:1901991		136	-0.163411	-2.25567	0	0.0102575	0.98	10791	tags=87%, list=71%, signal=292%
PID_MYC_REPRESS_PATHWAY%MSIGDB_C2%PID_MYC_REPRESS_PATHWAY	PID_MYC_REPRESS_PATHWAY%MSIGDB_C2%PID_MYC_REPRESS_PATHWAY		57	-0.252384	-2.25563	0	0.0102443	0.98	7691	tags=75%, list=50%, signal=151%
BLEB ASSEMBLY%GOBP%GO:0032060	BLEB ASSEMBLY%GOBP%GO:0032060		10	-0.592147	-2.2549	0	0.0102852	0.98	6243	tags=100%, list=41%, signal=169%
MONOCARBOXYLIC ACID BIOSYNTHETIC PROCESS%GOBP%GO:0072330	MONOCARBOXYLIC ACID BIOSYNTHETIC PROCESS%GOBP%GO:0072330		92	-0.203022	-2.25381	0	0.010373	0.982	7552	tags=70%, list=49%, signal=137%
EPITHELIUM MIGRATION%GOBP%GO:0090132	EPITHELIUM MIGRATION%GOBP%GO:0090132		95	-0.198705	-2.25289	0	0.0104234	0.984	5190	tags=54%, list=34%, signal=81%
THE ROLE OF GTSE1 IN G2 M PROGRESSION AFTER G2 CHECKPOINT%REACTOME DATABASE ID RELEASE 81%8852276	THE ROLE OF GTSE1 IN G2 M PROGRESSION AFTER G2 CHECKPOINT%REACTOME DATABASE ID RELEASE 81%8852276		51	-0.26672	-2.25259	0	0.0104272	0.984	7329	tags=75%, list=48%, signal=143%
POSITIVE REGULATION OF BMP SIGNALING PATHWAY%GOBP%GO:0030513	POSITIVE REGULATION OF BMP SIGNALING PATHWAY%GOBP%GO:0030513		35	-0.32424	-2.2496	0.00190114	0.0106122	0.985	3355	tags=54%, list=22%, signal=69%
REGULATION OF TUMOR NECROSIS FACTOR SUPERFAMILY CYTOKINE PRODUCTION%GOBP%GO:1903555	REGULATION OF TUMOR NECROSIS FACTOR SUPERFAMILY CYTOKINE PRODUCTION%GOBP%GO:1903555		133	-0.16967	-2.24899	0.0020202	0.0106181	0.985	7546	tags=66%, list=49%, signal=130%
CELL JUNCTION DISASSEMBLY%GOBP%GO:0150146	CELL JUNCTION DISASSEMBLY%GOBP%GO:0150146		12	-0.528047	-2.24889	0	0.0106069	0.985	3401	tags=75%, list=22%, signal=96%
BIOLOGICAL PROCESS INVOLVED IN INTERACTION WITH HOST%GOBP%GO:0051701	BIOLOGICAL PROCESS INVOLVED IN INTERACTION WITH HOST%GOBP%GO:0051701		80	-0.212541	-2.2475	0.00196078	0.0106735	0.985	7089	tags=68%, list=46%, signal=125%
SPINAL CORD INJURY%WIKIPATHWAYS_20220510%WP2432%MUS MUSCULUS	SPINAL CORD INJURY%WIKIPATHWAYS_20220510%WP2432%MUS MUSCULUS		76	-0.221446	-2.24716	0	0.0106743	0.985	3271	tags=43%, list=21%, signal=55%
PLATELET ACTIVATION%GOBP%GO:0030168	PLATELET ACTIVATION%GOBP%GO:0030168		37	-0.30593	-2.24698	0.0019802	0.0106654	0.985	4426	tags=59%, list=29%, signal=83%
REGULATION OF EPIDERMAL CELL DIFFERENTIATION%GOBP%GO:0045604	REGULATION OF EPIDERMAL CELL DIFFERENTIATION%GOBP%GO:0045604		41	-0.293847	-2.24694	0.00204918	0.0106493	0.985	6335	tags=71%, list=41%, signal=120%
NOTCH SIGNALING PATHWAY%WIKIPATHWAYS_20220510%WP29%MUS MUSCULUS	NOTCH SIGNALING PATHWAY%WIKIPATHWAYS_20220510%WP29%MUS MUSCULUS		42	-0.289921	-2.24653	0	0.0106695	0.985	8686	tags=86%, list=57%, signal=198%
CATECHOL-CONTAINING COMPOUND BIOSYNTHETIC PROCESS%GOBP%GO:0009713	CATECHOL-CONTAINING COMPOUND BIOSYNTHETIC PROCESS%GOBP%GO:0009713		18	-0.428126	-2.24555	0	0.0107332	0.986	3656	tags=67%, list=24%, signal=88%
POSITIVE REGULATION OF CYSTEINE-TYPE ENDOPEPTIDASE ACTIVITY INVOLVED IN APOPTOTIC PROCESS%GOBP%GO:0043280	POSITIVE REGULATION OF CYSTEINE-TYPE ENDOPEPTIDASE ACTIVITY INVOLVED IN APOPTOTIC PROCESS%GOBP%GO:0043280		107	-0.182536	-2.24469	0	0.0107895	0.986	4946	tags=50%, list=32%, signal=74%
KIDNEY MORPHOGENESIS%GOBP%GO:0060993	KIDNEY MORPHOGENESIS%GOBP%GO:0060993		81	-0.212473	-2.2438	0.00201207	0.0108573	0.986	6019	tags=60%, list=39%, signal=99%
PHENOL-CONTAINING COMPOUND BIOSYNTHETIC PROCESS%GOBP%GO:0046189	PHENOL-CONTAINING COMPOUND BIOSYNTHETIC PROCESS%GOBP%GO:0046189		25	-0.376128	-2.24275	0	0.0109541	0.986	4045	tags=64%, list=26%, signal=87%
ANTIGEN PROCESSING AND PRESENTATION OF EXOGENOUS PEPTIDE ANTIGEN VIA MHC CLASS II%GOBP%GO:0019886	ANTIGEN PROCESSING AND PRESENTATION OF EXOGENOUS PEPTIDE ANTIGEN VIA MHC CLASS II%GOBP%GO:0019886		14	-0.498737	-2.24097	0	0.0110861	0.987	5488	tags=86%, list=36%, signal=134%
REGULATION OF RUNX3 EXPRESSION AND ACTIVITY%REACTOME DATABASE ID RELEASE 81%8941858	REGULATION OF RUNX3 EXPRESSION AND ACTIVITY%REACTOME DATABASE ID RELEASE 81%8941858		49	-0.267058	-2.24077	0	0.0110767	0.987	5292	tags=61%, list=35%, signal=93%
PID_TOLL_ENDOGENOUS_PATHWAY%MSIGDB_C2%PID_TOLL_ENDOGENOUS_PATHWAY	PID_TOLL_ENDOGENOUS_PATHWAY%MSIGDB_C2%PID_TOLL_ENDOGENOUS_PATHWAY		19	-0.427139	-2.23906	0	0.011201	0.989	3135	tags=63%, list=21%, signal=79%
REGULATION OF LEUKOCYTE CELL-CELL ADHESION%GOBP%GO:1903037	REGULATION OF LEUKOCYTE CELL-CELL ADHESION%GOBP%GO:1903037		261	-0.118166	-2.23882	0	0.0111962	0.99	8477	tags=67%, list=55%, signal=148%
TELOMERE ORGANIZATION%GOBP%GO:0032200	TELOMERE ORGANIZATION%GOBP%GO:0032200		97	-0.190379	-2.23682	0.00191205	0.0113248	0.991	9246	tags=79%, list=60%, signal=200%
REGULATION OF ADAPTIVE IMMUNE RESPONSE%GOBP%GO:0002819	REGULATION OF ADAPTIVE IMMUNE RESPONSE%GOBP%GO:0002819		146	-0.158608	-2.23537	0.00206186	0.0114388	0.991	8700	tags=73%, list=57%, signal=167%
CELLULAR RESPONSE TO VASCULAR ENDOTHELIAL GROWTH FACTOR STIMULUS%GOBP%GO:0035924	CELLULAR RESPONSE TO VASCULAR ENDOTHELIAL GROWTH FACTOR STIMULUS%GOBP%GO:0035924		39	-0.30647	-2.23533	0.0019685	0.0114217	0.991	2776	tags=49%, list=18%, signal=59%
PEPTIDYL-TYROSINE PHOSPHORYLATION%GOBP%GO:0018108	PEPTIDYL-TYROSINE PHOSPHORYLATION%GOBP%GO:0018108		85	-0.202039	-2.23526	0.00421941	0.0114023	0.991	3045	tags=40%, list=20%, signal=50%
EPITHELIAL CELL MIGRATION%GOBP%GO:0010631	EPITHELIAL CELL MIGRATION%GOBP%GO:0010631		95	-0.198705	-2.23506	0	0.011402	0.991	5190	tags=54%, list=34%, signal=81%
BLOOD COAGULATION%GOBP%GO:0007596	BLOOD COAGULATION%GOBP%GO:0007596		62	-0.243842	-2.23479	0.00198413	0.011411	0.991	4426	tags=53%, list=29%, signal=75%
POSITIVE REGULATION OF ASTROCYTE DIFFERENTIATION%GOBP%GO:0048711	POSITIVE REGULATION OF ASTROCYTE DIFFERENTIATION%GOBP%GO:0048711		13	-0.50606	-2.23477	0.00194553	0.0113918	0.991	503	tags=54%, list=3%, signal=56%
CELLULAR RESPONSE TO EXTERNAL STIMULUS%GOBP%GO:0071496	CELLULAR RESPONSE TO EXTERNAL STIMULUS%GOBP%GO:0071496		244	-0.122121	-2.23364	0.00205339	0.0114476	0.991	3678	tags=36%, list=24%, signal=47%
COAGULATION%GOBP%GO:0050817	COAGULATION%GOBP%GO:0050817		62	-0.243842	-2.23345	0	0.0114449	0.991	4426	tags=53%, list=29%, signal=75%
ANTIGEN PROCESSING AND PRESENTATION OF PEPTIDE ANTIGEN VIA MHC CLASS I%GOBP%GO:0002474	ANTIGEN PROCESSING AND PRESENTATION OF PEPTIDE ANTIGEN VIA MHC CLASS I%GOBP%GO:0002474		25	-0.373652	-2.23343	0.00416667	0.0114257	0.991	5306	tags=72%, list=35%, signal=110%
REGULATION OF APOPTOTIC SIGNALING PATHWAY%GOBP%GO:2001233	REGULATION OF APOPTOTIC SIGNALING PATHWAY%GOBP%GO:2001233		362	-0.100626	-2.23322	0.00204918	0.0114158	0.991	9903	tags=75%, list=65%, signal=207%
REGULATION OF CELL CYCLE PHASE TRANSITION%GOBP%GO:1901987	REGULATION OF CELL CYCLE PHASE TRANSITION%GOBP%GO:1901987		366	-0.101542	-2.23319	0.00191571	0.011399	0.991	6799	tags=54%, list=44%, signal=96%
INFLUENZA VIRAL RNA TRANSCRIPTION AND REPLICATION%REACTOME DATABASE ID RELEASE 81%168273	INFLUENZA VIRAL RNA TRANSCRIPTION AND REPLICATION%REACTOME DATABASE ID RELEASE 81%168273		79	-0.216455	-2.23064	0.00197628	0.0116016	0.991	5418	tags=57%, list=35%, signal=88%
CROSS-PRESENTATION OF SOLUBLE EXOGENOUS ANTIGENS (ENDOSOMES)%REACTOME%R-HSA-1236978.1	CROSS-PRESENTATION OF SOLUBLE EXOGENOUS ANTIGENS (ENDOSOMES)%REACTOME%R-HSA-1236978.1		45	-0.276994	-2.23042	0	0.01161	0.991	5292	tags=62%, list=35%, signal=95%
REGULATION OF FATTY ACID METABOLIC PROCESS%GOBP%GO:0019217	REGULATION OF FATTY ACID METABOLIC PROCESS%GOBP%GO:0019217		81	-0.217807	-2.23032	0.0021097	0.0116046	0.991	7448	tags=70%, list=49%, signal=136%
DERMATAN SULFATE BIOSYNTHESIS%REACTOME DATABASE ID RELEASE 81%2022923	DERMATAN SULFATE BIOSYNTHESIS%REACTOME DATABASE ID RELEASE 81%2022923		11	-0.5448	-2.23024	0	0.0115922	0.991	2797	tags=73%, list=18%, signal=89%
BIOCARTA_PML_PATHWAY%MSIGDB_C2%BIOCARTA_PML_PATHWAY	BIOCARTA_PML_PATHWAY%MSIGDB_C2%BIOCARTA_PML_PATHWAY		12	-0.532258	-2.22954	0.00190114	0.0116029	0.991	5885	tags=92%, list=38%, signal=149%
SEGMENTATION%GOBP%GO:0035282	SEGMENTATION%GOBP%GO:0035282		90	-0.201981	-2.22669	0.00195312	0.0117988	0.992	5935	tags=59%, list=39%, signal=96%
CELLULAR RESPONSE TO OXYGEN RADICAL%GOBP%GO:0071450	CELLULAR RESPONSE TO OXYGEN RADICAL%GOBP%GO:0071450		13	-0.519247	-2.22615	0	0.0118114	0.992	3830	tags=77%, list=25%, signal=103%
POSITIVE REGULATION OF KINASE ACTIVITY%GOBP%GO:0033674	POSITIVE REGULATION OF KINASE ACTIVITY%GOBP%GO:0033674		374	-0.100259	-2.22603	0	0.0117988	0.992	3207	tags=31%, list=21%, signal=38%
ALZHEIMER DISEASE-PRESENILIN PATHWAY%PANTHER PATHWAY%P00004	ALZHEIMER DISEASE-PRESENILIN PATHWAY%PANTHER PATHWAY%P00004		72	-0.222253	-2.22574	0	0.0118	0.992	6175	tags=63%, list=40%, signal=104%
REGULATION OF COLLAGEN BIOSYNTHETIC PROCESS%GOBP%GO:0032965	REGULATION OF COLLAGEN BIOSYNTHETIC PROCESS%GOBP%GO:0032965		43	-0.28842	-2.22493	0.00202429	0.0118519	0.992	4493	tags=58%, list=29%, signal=82%
PID_PTP1B_PATHWAY%MSIGDB_C2%PID_PTP1B_PATHWAY	PID_PTP1B_PATHWAY%MSIGDB_C2%PID_PTP1B_PATHWAY		43	-0.290136	-2.22396	0	0.0119287	0.992	5178	tags=63%, list=34%, signal=95%
PID_P53_DOWNSTREAM_PATHWAY%MSIGDB_C2%PID_P53_DOWNSTREAM_PATHWAY	PID_P53_DOWNSTREAM_PATHWAY%MSIGDB_C2%PID_P53_DOWNSTREAM_PATHWAY		114	-0.177665	-2.22354	0.0020284	0.0119478	0.992	5218	tags=52%, list=34%, signal=78%
HEMATOPOIETIC STEM CELL PROLIFERATION%GOBP%GO:0071425	HEMATOPOIETIC STEM CELL PROLIFERATION%GOBP%GO:0071425		22	-0.398939	-2.22325	0	0.0119488	0.992	5030	tags=73%, list=33%, signal=108%
POSITIVE REGULATION OF TRANSFERASE ACTIVITY%GOBP%GO:0051347	POSITIVE REGULATION OF TRANSFERASE ACTIVITY%GOBP%GO:0051347		453	-0.0921192	-2.22296	0.00192308	0.0119611	0.992	8085	tags=62%, list=53%, signal=127%
MOVEMENT IN HOST%GOBP%GO:0044000	MOVEMENT IN HOST%GOBP%GO:0044000		52	-0.261091	-2.2211	0.0038835	0.012119	0.992	7490	tags=75%, list=49%, signal=147%
POSITIVE REGULATION OF EXTRACELLULAR MATRIX ORGANIZATION%GOBP%GO:1903055	POSITIVE REGULATION OF EXTRACELLULAR MATRIX ORGANIZATION%GOBP%GO:1903055		25	-0.374831	-2.22066	0.0019685	0.0121289	0.992	8346	tags=92%, list=55%, signal=202%
NEPHRON TUBULE DEVELOPMENT%GOBP%GO:0072080	NEPHRON TUBULE DEVELOPMENT%GOBP%GO:0072080		74	-0.224415	-2.2151	0	0.012561	0.994	7124	tags=69%, list=47%, signal=128%
REGULATION OF BLOOD VESSEL ENDOTHELIAL CELL PROLIFERATION INVOLVED IN SPROUTING ANGIOGENESIS%GOBP%GO:1903587	REGULATION OF BLOOD VESSEL ENDOTHELIAL CELL PROLIFERATION INVOLVED IN SPROUTING ANGIOGENESIS%GOBP%GO:1903587		12	-0.542403	-2.2136	0	0.0126811	0.994	5730	tags=92%, list=37%, signal=146%
REGULATION OF T CELL DIFFERENTIATION%GOBP%GO:0045580	REGULATION OF T CELL DIFFERENTIATION%GOBP%GO:0045580		143	-0.159717	-2.21307	0.0020202	0.0127104	0.994	4211	tags=43%, list=28%, signal=59%
INTERFERON GAMMA SIGNALING%REACTOME%R-HSA-877300.5	INTERFERON GAMMA SIGNALING%REACTOME%R-HSA-877300.5		58	-0.242797	-2.21193	0.00398406	0.0127826	0.994	2366	tags=40%, list=15%, signal=47%
CELL CYCLE, MITOTIC%REACTOME DATABASE ID RELEASE 81%69278	CELL CYCLE, MITOTIC%REACTOME DATABASE ID RELEASE 81%69278		408	-0.0972862	-2.2106	0	0.0129219	0.994	11070	tags=82%, list=72%, signal=289%
REGULATION OF CELL KILLING%GOBP%GO:0031341	REGULATION OF CELL KILLING%GOBP%GO:0031341		63	-0.240457	-2.20974	0.00376648	0.0129845	0.995	4834	tags=56%, list=32%, signal=81%
POSITIVE REGULATION OF INTERFERON-BETA PRODUCTION%GOBP%GO:0032728	POSITIVE REGULATION OF INTERFERON-BETA PRODUCTION%GOBP%GO:0032728		37	-0.300767	-2.2095	0.00396825	0.0129815	0.995	4918	tags=62%, list=32%, signal=91%
VASCULAR ENDOTHELIAL GROWTH FACTOR SIGNALING PATHWAY%GOBP%GO:0038084	VASCULAR ENDOTHELIAL GROWTH FACTOR SIGNALING PATHWAY%GOBP%GO:0038084		20	-0.420891	-2.20834	0.00211416	0.0130484	0.995	2748	tags=60%, list=18%, signal=73%
PID_AP1_PATHWAY%MSIGDB_C2%PID_AP1_PATHWAY	PID_AP1_PATHWAY%MSIGDB_C2%PID_AP1_PATHWAY		53	-0.259278	-2.20829	0	0.0130386	0.995	7590	tags=75%, list=50%, signal=149%
DOPAMINERGIC NEUROGENESIS%WIKIPATHWAYS_20220510%WP1498%MUS MUSCULUS	DOPAMINERGIC NEUROGENESIS%WIKIPATHWAYS_20220510%WP1498%MUS MUSCULUS		27	-0.352659	-2.2077	0.0019305	0.0130781	0.995	5378	tags=70%, list=35%, signal=108%
NEGATIVE REGULATION OF STRESS FIBER ASSEMBLY%GOBP%GO:0051497	NEGATIVE REGULATION OF STRESS FIBER ASSEMBLY%GOBP%GO:0051497		31	-0.329073	-2.20541	0	0.013238	0.995	8790	tags=90%, list=57%, signal=212%
LEUKOCYTE TETHERING OR ROLLING%GOBP%GO:0050901	LEUKOCYTE TETHERING OR ROLLING%GOBP%GO:0050901		12	-0.522669	-2.20485	0.00197239	0.0132592	0.995	2209	tags=67%, list=14%, signal=78%
TRANSMEMBRANE RECEPTOR PROTEIN TYROSINE KINASE SIGNALING PATHWAY%GOBP%GO:0007169	TRANSMEMBRANE RECEPTOR PROTEIN TYROSINE KINASE SIGNALING PATHWAY%GOBP%GO:0007169		343	-0.103889	-2.20249	0.00198413	0.0133692	0.995	5848	tags=48%, list=38%, signal=77%
ORGANIC ANION TRANSPORT%GOBP%GO:0015711	ORGANIC ANION TRANSPORT%GOBP%GO:0015711		214	-0.13024	-2.20222	0.00201613	0.0133813	0.995	2896	tags=32%, list=19%, signal=39%
NEGATIVE REGULATION OF NOTCH4 SIGNALING%REACTOME%R-HSA-9604323.1	NEGATIVE REGULATION OF NOTCH4 SIGNALING%REACTOME%R-HSA-9604323.1		49	-0.267058	-2.20174	0.00200401	0.0133998	0.995	5292	tags=61%, list=35%, signal=93%
PROSTAGLANDIN SYNTHESIS AND REGULATION%WIKIPATHWAYS_20220510%WP374%MUS MUSCULUS	PROSTAGLANDIN SYNTHESIS AND REGULATION%WIKIPATHWAYS_20220510%WP374%MUS MUSCULUS		25	-0.371268	-2.20148	0.00197239	0.0134051	0.995	2896	tags=56%, list=19%, signal=69%
COLLAGEN METABOLIC PROCESS%GOBP%GO:0032963	COLLAGEN METABOLIC PROCESS%GOBP%GO:0032963		41	-0.290828	-2.19954	0	0.0135627	0.995	1533	tags=39%, list=10%, signal=43%
CATECHOLAMINE BIOSYNTHETIC PROCESS%GOBP%GO:0042423	CATECHOLAMINE BIOSYNTHETIC PROCESS%GOBP%GO:0042423		18	-0.428126	-2.1995	0.00194553	0.0135412	0.995	3656	tags=67%, list=24%, signal=88%
PECAM1 INTERACTIONS%REACTOME DATABASE ID RELEASE 81%210990	PECAM1 INTERACTIONS%REACTOME DATABASE ID RELEASE 81%210990		11	-0.556123	-2.19947	0	0.0135265	0.995	5404	tags=91%, list=35%, signal=141%
RESPONSE TO SUPEROXIDE%GOBP%GO:0000303	RESPONSE TO SUPEROXIDE%GOBP%GO:0000303		16	-0.449015	-2.19928	0	0.0135183	0.996	2699	tags=63%, list=18%, signal=76%
RIBOSOME BIOGENESIS%GOBP%GO:0042254	RIBOSOME BIOGENESIS%GOBP%GO:0042254		240	-0.123812	-2.19921	0	0.0135059	0.996	10943	tags=84%, list=72%, signal=290%
PROTEIN PROCESSING%GOBP%GO:0016485	PROTEIN PROCESSING%GOBP%GO:0016485		148	-0.156757	-2.1983	0.00407332	0.0135504	0.997	5479	tags=51%, list=36%, signal=79%
MYELOID LEUKOCYTE CYTOKINE PRODUCTION%GOBP%GO:0061082	MYELOID LEUKOCYTE CYTOKINE PRODUCTION%GOBP%GO:0061082		29	-0.339531	-2.19779	0	0.013586	0.997	4837	tags=66%, list=32%, signal=96%
NEGATIVE REGULATION OF RESPONSE TO DNA DAMAGE STIMULUS%GOBP%GO:2001021	NEGATIVE REGULATION OF RESPONSE TO DNA DAMAGE STIMULUS%GOBP%GO:2001021		72	-0.218752	-2.19707	0	0.0136128	0.998	6653	tags=65%, list=44%, signal=115%
BIOLOGICAL PROCESS INVOLVED IN SYMBIOTIC INTERACTION%GOBP%GO:0044403	BIOLOGICAL PROCESS INVOLVED IN SYMBIOTIC INTERACTION%GOBP%GO:0044403		146	-0.158656	-2.19537	0.00196464	0.0137554	0.998	8804	tags=73%, list=58%, signal=171%
STEM CELL POPULATION MAINTENANCE%GOBP%GO:0019827	STEM CELL POPULATION MAINTENANCE%GOBP%GO:0019827		120	-0.174923	-2.1943	0.00194175	0.0138211	0.998	3336	tags=39%, list=22%, signal=50%
POSITIVE REGULATION OF ACTIN FILAMENT BUNDLE ASSEMBLY%GOBP%GO:0032233	POSITIVE REGULATION OF ACTIN FILAMENT BUNDLE ASSEMBLY%GOBP%GO:0032233		62	-0.226385	-2.19291	0	0.0139149	0.998	3952	tags=48%, list=26%, signal=65%
POSITIVE REGULATION OF LYMPHOCYTE ACTIVATION%GOBP%GO:0051251	POSITIVE REGULATION OF LYMPHOCYTE ACTIVATION%GOBP%GO:0051251		243	-0.121652	-2.19055	0.00195312	0.0141235	0.998	4211	tags=40%, list=28%, signal=54%
TELOMERE MAINTENANCE%REACTOME DATABASE ID RELEASE 81%157579	TELOMERE MAINTENANCE%REACTOME DATABASE ID RELEASE 81%157579		65	-0.229789	-2.18885	0.00207039	0.0142813	0.998	5206	tags=57%, list=34%, signal=86%
HEART VALVE DEVELOPMENT%GOBP%GO:0003170	HEART VALVE DEVELOPMENT%GOBP%GO:0003170		55	-0.241155	-2.18826	0.00195312	0.0143024	0.998	6335	tags=65%, list=41%, signal=111%
PID_HES_HEY_PATHWAY%MSIGDB_C2%PID_HES_HEY_PATHWAY	PID_HES_HEY_PATHWAY%MSIGDB_C2%PID_HES_HEY_PATHWAY		40	-0.290787	-2.18819	0	0.0142867	0.998	3976	tags=55%, list=26%, signal=74%
INTEGRIN FAMILY CELL SURFACE INTERACTIONS%PATHWAY INTERACTION DATABASE NCI-NATURE CURATED DATA%INTEGRIN FAMILY CELL SURFACE INTERACTIONS	INTEGRIN FAMILY CELL SURFACE INTERACTIONS%PATHWAY INTERACTION DATABASE NCI-NATURE CURATED DATA%INTEGRIN FAMILY CELL SURFACE INTERACTIONS		21	-0.387028	-2.18592	0.00204499	0.0144611	0.998	5741	tags=76%, list=38%, signal=122%
SWITCHING OF ORIGINS TO A POST-REPLICATIVE STATE%REACTOME DATABASE ID RELEASE 81%69052	SWITCHING OF ORIGINS TO A POST-REPLICATIVE STATE%REACTOME DATABASE ID RELEASE 81%69052		79	-0.206902	-2.185	0.00402414	0.0145271	0.998	10789	tags=91%, list=71%, signal=308%
MET ACTIVATES PTK2 SIGNALING%REACTOME DATABASE ID RELEASE 81%8874081	MET ACTIVATES PTK2 SIGNALING%REACTOME DATABASE ID RELEASE 81%8874081		18	-0.432767	-2.18368	0.00203252	0.0146231	0.998	5284	tags=78%, list=35%, signal=119%
REGULATION OF LEUKOCYTE MEDIATED CYTOTOXICITY%GOBP%GO:0001910	REGULATION OF LEUKOCYTE MEDIATED CYTOTOXICITY%GOBP%GO:0001910		50	-0.264777	-2.18219	0.0019802	0.0147342	0.998	4834	tags=58%, list=32%, signal=85%
SLC-MEDIATED TRANSMEMBRANE TRANSPORT%REACTOME%R-HSA-425407.3	SLC-MEDIATED TRANSMEMBRANE TRANSPORT%REACTOME%R-HSA-425407.3		179	-0.13957	-2.18168	0	0.014748	0.998	2590	tags=31%, list=17%, signal=37%
POSITIVE REGULATION OF EPITHELIAL CELL DIFFERENTIATION%GOBP%GO:0030858	POSITIVE REGULATION OF EPITHELIAL CELL DIFFERENTIATION%GOBP%GO:0030858		43	-0.280522	-2.18054	0.00205339	0.0148304	0.998	4969	tags=60%, list=32%, signal=89%
POSITIVE REGULATION OF NF-KAPPAB TRANSCRIPTION FACTOR ACTIVITY%GOBP%GO:0051092	POSITIVE REGULATION OF NF-KAPPAB TRANSCRIPTION FACTOR ACTIVITY%GOBP%GO:0051092		127	-0.167308	-2.1801	0	0.0148609	0.998	3243	tags=38%, list=21%, signal=48%
CARDIAC VASCULAR SMOOTH MUSCLE CELL DIFFERENTIATION%GOBP%GO:0060947	CARDIAC VASCULAR SMOOTH MUSCLE CELL DIFFERENTIATION%GOBP%GO:0060947		11	-0.534786	-2.17964	0	0.0148981	0.998	5730	tags=91%, list=37%, signal=145%
POSITIVE REGULATION OF SUPRAMOLECULAR FIBER ORGANIZATION%GOBP%GO:1902905	POSITIVE REGULATION OF SUPRAMOLECULAR FIBER ORGANIZATION%GOBP%GO:1902905		157	-0.147351	-2.17864	0.0020202	0.0149582	0.999	4004	tags=41%, list=26%, signal=55%
MUSCLE TISSUE DEVELOPMENT%GOBP%GO:0060537	MUSCLE TISSUE DEVELOPMENT%GOBP%GO:0060537		296	-0.108487	-2.17722	0.0018797	0.0150635	0.999	6071	tags=50%, list=40%, signal=82%
RETINA DEVELOPMENT IN CAMERA-TYPE EYE%GOBP%GO:0060041	RETINA DEVELOPMENT IN CAMERA-TYPE EYE%GOBP%GO:0060041		138	-0.15796	-2.17684	0.00197628	0.0150872	0.999	5031	tags=49%, list=33%, signal=72%
SECONDARY ALCOHOL METABOLIC PROCESS%GOBP%GO:1902652	SECONDARY ALCOHOL METABOLIC PROCESS%GOBP%GO:1902652		66	-0.221689	-2.17621	0	0.0151302	0.999	7051	tags=68%, list=46%, signal=126%
NITRIC OXIDE BIOSYNTHETIC PROCESS%GOBP%GO:0006809	NITRIC OXIDE BIOSYNTHETIC PROCESS%GOBP%GO:0006809		17	-0.436661	-2.17482	0.00198413	0.0152473	0.999	2326	tags=59%, list=15%, signal=69%
TRANSMEMBRANE RECEPTOR PROTEIN SERINE/THREONINE KINASE SIGNALING PATHWAY%GOBP%GO:0007178	TRANSMEMBRANE RECEPTOR PROTEIN SERINE/THREONINE KINASE SIGNALING PATHWAY%GOBP%GO:0007178		173	-0.143452	-2.17473	0	0.0152304	0.999	3754	tags=39%, list=25%, signal=51%
POSITIVE REGULATION OF SMAD PROTEIN SIGNAL TRANSDUCTION%GOBP%GO:0060391	POSITIVE REGULATION OF SMAD PROTEIN SIGNAL TRANSDUCTION%GOBP%GO:0060391		17	-0.435917	-2.17457	0	0.0152222	0.999	5935	tags=82%, list=39%, signal=134%
EMBRYONIC DIGESTIVE TRACT DEVELOPMENT%GOBP%GO:0048566	EMBRYONIC DIGESTIVE TRACT DEVELOPMENT%GOBP%GO:0048566		27	-0.350858	-2.17424	0.0019802	0.0152351	0.999	2574	tags=52%, list=17%, signal=62%
POSITIVE REGULATION OF PHAGOCYTOSIS%GOBP%GO:0050766	POSITIVE REGULATION OF PHAGOCYTOSIS%GOBP%GO:0050766		58	-0.246244	-2.17396	0.00389864	0.0152436	0.999	8904	tags=83%, list=58%, signal=197%
ANATOMICAL STRUCTURE MATURATION%GOBP%GO:0071695	ANATOMICAL STRUCTURE MATURATION%GOBP%GO:0071695		195	-0.131353	-2.17375	0.00603622	0.0152438	0.999	3899	tags=38%, list=26%, signal=51%
DEFECTIVE B3GALT6 CAUSES EDSP2 AND SEMDJL1%REACTOME DATABASE ID RELEASE 81%4420332	DEFECTIVE B3GALT6 CAUSES EDSP2 AND SEMDJL1%REACTOME DATABASE ID RELEASE 81%4420332		20	-0.403111	-2.17335	0	0.0152713	0.999	3784	tags=65%, list=25%, signal=86%
STEROL METABOLIC PROCESS%GOBP%GO:0016125	STEROL METABOLIC PROCESS%GOBP%GO:0016125		60	-0.239856	-2.17297	0.00200803	0.015282	0.999	7051	tags=70%, list=46%, signal=129%
ACTIN CYTOSKELETON ORGANIZATION%GOBP%GO:0030036	ACTIN CYTOSKELETON ORGANIZATION%GOBP%GO:0030036		442	-0.0900001	-2.17162	0	0.0154058	0.999	3819	tags=34%, list=25%, signal=44%
PID_AMB2_NEUTROPHILS_PATHWAY%MSIGDB_C2%PID_AMB2_NEUTROPHILS_PATHWAY	PID_AMB2_NEUTROPHILS_PATHWAY%MSIGDB_C2%PID_AMB2_NEUTROPHILS_PATHWAY		27	-0.361176	-2.1716	0	0.0153847	0.999	5248	tags=70%, list=34%, signal=107%
P75NTR SIGNALS VIA NF-KB%REACTOME%R-HSA-193639.1	P75NTR SIGNALS VIA NF-KB%REACTOME%R-HSA-193639.1		13	-0.476231	-2.17097	0.00198807	0.0154367	0.999	3311	tags=69%, list=22%, signal=88%
GLOMERULAR EPITHELIUM DEVELOPMENT%GOBP%GO:0072010	GLOMERULAR EPITHELIUM DEVELOPMENT%GOBP%GO:0072010		18	-0.429064	-2.17046	0	0.0154512	0.999	6190	tags=83%, list=40%, signal=140%
POSITIVE REGULATION OF MACROPHAGE ACTIVATION%GOBP%GO:0043032	POSITIVE REGULATION OF MACROPHAGE ACTIVATION%GOBP%GO:0043032		21	-0.394796	-2.16959	0.00404858	0.0155177	1	2710	tags=57%, list=18%, signal=69%
POSITIVE REGULATION OF DOUBLE-STRAND BREAK REPAIR VIA NONHOMOLOGOUS END JOINING%GOBP%GO:2001034	POSITIVE REGULATION OF DOUBLE-STRAND BREAK REPAIR VIA NONHOMOLOGOUS END JOINING%GOBP%GO:2001034		17	-0.437527	-2.16922	0.00200401	0.0155384	1	5011	tags=76%, list=33%, signal=114%
ENDOGENOUS TLR SIGNALING%PATHWAY INTERACTION DATABASE NCI-NATURE CURATED DATA%ENDOGENOUS TLR SIGNALING	ENDOGENOUS TLR SIGNALING%PATHWAY INTERACTION DATABASE NCI-NATURE CURATED DATA%ENDOGENOUS TLR SIGNALING		19	-0.427139	-2.16919	0	0.0155174	1	3135	tags=63%, list=21%, signal=79%
REGULATION OF ACTIN FILAMENT POLYMERIZATION%GOBP%GO:0030833	REGULATION OF ACTIN FILAMENT POLYMERIZATION%GOBP%GO:0030833		107	-0.178698	-2.16776	0.00585938	0.01565	1	4004	tags=44%, list=26%, signal=59%
REGULATION OF ACUTE INFLAMMATORY RESPONSE%GOBP%GO:0002673	REGULATION OF ACUTE INFLAMMATORY RESPONSE%GOBP%GO:0002673		31	-0.321913	-2.16741	0	0.0156558	1	3967	tags=58%, list=26%, signal=78%
VALIDATED TARGETS OF C-MYC TRANSCRIPTIONAL REPRESSION%PATHWAY INTERACTION DATABASE NCI-NATURE CURATED DATA%VALIDATED TARGETS OF C-MYC TRANSCRIPTIONAL REPRESSION	VALIDATED TARGETS OF C-MYC TRANSCRIPTIONAL REPRESSION%PATHWAY INTERACTION DATABASE NCI-NATURE CURATED DATA%VALIDATED TARGETS OF C-MYC TRANSCRIPTIONAL REPRESSION		56	-0.247965	-2.16658	0	0.0157194	1	7691	tags=75%, list=50%, signal=150%
POSITIVE REGULATION OF ADAPTIVE IMMUNE RESPONSE%GOBP%GO:0002821	POSITIVE REGULATION OF ADAPTIVE IMMUNE RESPONSE%GOBP%GO:0002821		92	-0.195545	-2.16527	0.00210084	0.0158448	1	8829	tags=77%, list=58%, signal=182%
VPU MEDIATED DEGRADATION OF CD4%REACTOME%R-HSA-180534.1	VPU MEDIATED DEGRADATION OF CD4%REACTOME%R-HSA-180534.1		45	-0.276994	-2.16512	0.00187617	0.0158296	1	5292	tags=62%, list=35%, signal=95%
ACTIVATION OF NF-KAPPAB IN B CELLS%REACTOME%R-HSA-1169091.1	ACTIVATION OF NF-KAPPAB IN B CELLS%REACTOME%R-HSA-1169091.1		60	-0.238225	-2.16444	0.00193798	0.0158804	1	5292	tags=58%, list=35%, signal=89%
PROTEIN LOCALIZATION%REACTOME%R-HSA-9609507.2	PROTEIN LOCALIZATION%REACTOME%R-HSA-9609507.2		127	-0.163977	-2.16317	0.00601202	0.0159904	1	5581	tags=53%, list=37%, signal=82%
MESENCHYMAL CELL PROLIFERATION%GOBP%GO:0010463	MESENCHYMAL CELL PROLIFERATION%GOBP%GO:0010463		29	-0.33668	-2.16238	0.00197628	0.0160387	1	5935	tags=72%, list=39%, signal=118%
REGULATION OF MITOTIC CELL CYCLE%GOBP%GO:0007346	REGULATION OF MITOTIC CELL CYCLE%GOBP%GO:0007346		422	-0.0931553	-2.15895	0.00401606	0.0163733	1	5174	tags=43%, list=34%, signal=63%
REGULATION OF COLD-INDUCED THERMOGENESIS%GOBP%GO:0120161	REGULATION OF COLD-INDUCED THERMOGENESIS%GOBP%GO:0120161		123	-0.160308	-2.1589	0	0.0163555	1	5774	tags=54%, list=38%, signal=86%
NEURON FATE COMMITMENT%GOBP%GO:0048663	NEURON FATE COMMITMENT%GOBP%GO:0048663		60	-0.236671	-2.15705	0	0.0165379	1	6335	tags=65%, list=41%, signal=111%
DISEASES OF SIGNAL TRANSDUCTION BY GROWTH FACTOR RECEPTORS AND SECOND MESSENGERS%REACTOME%R-HSA-5663202.9	DISEASES OF SIGNAL TRANSDUCTION BY GROWTH FACTOR RECEPTORS AND SECOND MESSENGERS%REACTOME%R-HSA-5663202.9		367	-0.0994832	-2.15679	0.00191571	0.016534	1	5349	tags=45%, list=35%, signal=67%
PEPTIDYL-TYROSINE MODIFICATION%GOBP%GO:0018212	PEPTIDYL-TYROSINE MODIFICATION%GOBP%GO:0018212		87	-0.192817	-2.1567	0.00215517	0.016522	1	3045	tags=39%, list=20%, signal=49%
CHROMOSOME MAINTENANCE%REACTOME DATABASE ID RELEASE 81%73886	CHROMOSOME MAINTENANCE%REACTOME DATABASE ID RELEASE 81%73886		84	-0.203912	-2.15362	0	0.0167728	1	9824	tags=85%, list=64%, signal=235%
AMB2 INTEGRIN SIGNALING%PATHWAY INTERACTION DATABASE NCI-NATURE CURATED DATA%AMB2 INTEGRIN SIGNALING	AMB2 INTEGRIN SIGNALING%PATHWAY INTERACTION DATABASE NCI-NATURE CURATED DATA%AMB2 INTEGRIN SIGNALING		21	-0.387926	-2.15255	0.00404858	0.0168804	1	3543	tags=62%, list=23%, signal=80%
REGULATION OF STEM CELL DIFFERENTIATION%GOBP%GO:2000736	REGULATION OF STEM CELL DIFFERENTIATION%GOBP%GO:2000736		75	-0.212242	-2.1518	0.00194932	0.0169387	1	8596	tags=77%, list=56%, signal=176%
POSITIVE REGULATION OF ALCOHOL BIOSYNTHETIC PROCESS%GOBP%GO:1902932	POSITIVE REGULATION OF ALCOHOL BIOSYNTHETIC PROCESS%GOBP%GO:1902932		25	-0.361454	-2.15156	0	0.0169325	1	4269	tags=64%, list=28%, signal=89%
SELENOAMINO ACID METABOLISM%REACTOME DATABASE ID RELEASE 81%2408522	SELENOAMINO ACID METABOLISM%REACTOME DATABASE ID RELEASE 81%2408522		56	-0.244268	-2.1513	0	0.0169281	1	5290	tags=59%, list=35%, signal=90%
POSITIVE REGULATION OF INTERLEUKIN-6 PRODUCTION%GOBP%GO:0032755	POSITIVE REGULATION OF INTERLEUKIN-6 PRODUCTION%GOBP%GO:0032755		81	-0.204738	-2.15102	0.00190476	0.0169198	1	7458	tags=69%, list=49%, signal=134%
OLIGODENDROCYTE DEVELOPMENT%GOBP%GO:0014003	OLIGODENDROCYTE DEVELOPMENT%GOBP%GO:0014003		48	-0.262569	-2.15079	0.006	0.0169196	1	4281	tags=54%, list=28%, signal=75%
SIGNALING EVENTS MEDIATED BY PTP1B%PATHWAY INTERACTION DATABASE NCI-NATURE CURATED DATA%SIGNALING EVENTS MEDIATED BY PTP1B	SIGNALING EVENTS MEDIATED BY PTP1B%PATHWAY INTERACTION DATABASE NCI-NATURE CURATED DATA%SIGNALING EVENTS MEDIATED BY PTP1B		44	-0.275843	-2.14962	0.00204499	0.017006	1	5178	tags=61%, list=34%, signal=93%
REGULATION OF ADAPTIVE IMMUNE RESPONSE BASED ON SOMATIC RECOMBINATION OF IMMUNE RECEPTORS BUILT FROM IMMUNOGLOBULIN SUPERFAMILY DOMAINS%GOBP%GO:0002822	REGULATION OF ADAPTIVE IMMUNE RESPONSE BASED ON SOMATIC RECOMBINATION OF IMMUNE RECEPTORS BUILT FROM IMMUNOGLOBULIN SUPERFAMILY DOMAINS%GOBP%GO:0002822		134	-0.156317	-2.14939	0.00209205	0.0169957	1	8700	tags=72%, list=57%, signal=166%
LYMPHANGIOGENESIS%GOBP%GO:0001946	LYMPHANGIOGENESIS%GOBP%GO:0001946		16	-0.442754	-2.14843	0.00421941	0.0170898	1	1839	tags=56%, list=12%, signal=64%
REGULATION OF PROTEIN KINASE B SIGNALING%GOBP%GO:0051896	REGULATION OF PROTEIN KINASE B SIGNALING%GOBP%GO:0051896		144	-0.15514	-2.14763	0.00407332	0.0171414	1	3385	tags=38%, list=22%, signal=48%
BLOOD VESSEL REMODELING%GOBP%GO:0001974	BLOOD VESSEL REMODELING%GOBP%GO:0001974		41	-0.290485	-2.14727	0	0.0171509	1	2657	tags=46%, list=17%, signal=56%
DEFECTIVE B4GALT7 CAUSES EDS, PROGEROID TYPE%REACTOME%R-HSA-3560783.1	DEFECTIVE B4GALT7 CAUSES EDS, PROGEROID TYPE%REACTOME%R-HSA-3560783.1		20	-0.403111	-2.14706	0	0.0171543	1	3784	tags=65%, list=25%, signal=86%
REGULATION OF RESPONSE TO OSMOTIC STRESS%GOBP%GO:0047484	REGULATION OF RESPONSE TO OSMOTIC STRESS%GOBP%GO:0047484		14	-0.480071	-2.14699	0	0.0171377	1	4681	tags=79%, list=31%, signal=113%
STRIATED MUSCLE TISSUE DEVELOPMENT%GOBP%GO:0014706	STRIATED MUSCLE TISSUE DEVELOPMENT%GOBP%GO:0014706		173	-0.14219	-2.14585	0	0.017249	1	6071	tags=54%, list=40%, signal=88%
MEMBRANE RAFT ORGANIZATION%GOBP%GO:0031579	MEMBRANE RAFT ORGANIZATION%GOBP%GO:0031579		19	-0.407063	-2.14462	0.00408163	0.0173315	1	8270	tags=95%, list=54%, signal=206%
EXOCRINE SYSTEM DEVELOPMENT%GOBP%GO:0035272	EXOCRINE SYSTEM DEVELOPMENT%GOBP%GO:0035272		39	-0.291648	-2.14446	0	0.0173248	1	2610	tags=46%, list=17%, signal=56%
NEGATIVE REGULATION OF CELL MOTILITY%GOBP%GO:2000146	NEGATIVE REGULATION OF CELL MOTILITY%GOBP%GO:2000146		272	-0.109781	-2.14426	0.00209205	0.0173239	1	3018	tags=31%, list=20%, signal=37%
ENDODERMAL CELL DIFFERENTIATION%GOBP%GO:0035987	ENDODERMAL CELL DIFFERENTIATION%GOBP%GO:0035987		19	-0.405512	-2.14386	0	0.0173371	1	4270	tags=68%, list=28%, signal=95%
METABOLISM OF VITAMINS AND COFACTORS%REACTOME%R-HSA-196854.6	METABOLISM OF VITAMINS AND COFACTORS%REACTOME%R-HSA-196854.6		143	-0.148488	-2.14289	0	0.0174197	1	8658	tags=71%, list=57%, signal=163%
ANION TRANSPORT%GOBP%GO:0006820	ANION TRANSPORT%GOBP%GO:0006820		293	-0.109108	-2.14247	0	0.0174543	1	2696	tags=28%, list=18%, signal=34%
LIPID STORAGE%GOBP%GO:0019915	LIPID STORAGE%GOBP%GO:0019915		36	-0.306619	-2.14136	0	0.0175522	1	4243	tags=58%, list=28%, signal=81%
DEGRADATION OF GLI1 BY THE PROTEASOME%REACTOME DATABASE ID RELEASE 81%5610780	DEGRADATION OF GLI1 BY THE PROTEASOME%REACTOME DATABASE ID RELEASE 81%5610780		53	-0.252983	-2.14066	0	0.0176024	1	5378	tags=60%, list=35%, signal=93%
PID_E2F_PATHWAY%MSIGDB_C2%PID_E2F_PATHWAY	PID_E2F_PATHWAY%MSIGDB_C2%PID_E2F_PATHWAY		62	-0.232367	-2.14057	0	0.0175934	1	9533	tags=85%, list=62%, signal=226%
REGULATION OF IMMUNOGLOBULIN PRODUCTION%GOBP%GO:0002637	REGULATION OF IMMUNOGLOBULIN PRODUCTION%GOBP%GO:0002637		56	-0.242264	-2.1399	0.0020202	0.0176411	1	8870	tags=82%, list=58%, signal=195%
POSITIVE REGULATION OF CHROMOSOME ORGANIZATION%GOBP%GO:2001252	POSITIVE REGULATION OF CHROMOSOME ORGANIZATION%GOBP%GO:2001252		103	-0.178234	-2.13792	0.00200401	0.0178439	1	8873	tags=76%, list=58%, signal=179%
REGULATION OF CHONDROCYTE DIFFERENTIATION%GOBP%GO:0032330	REGULATION OF CHONDROCYTE DIFFERENTIATION%GOBP%GO:0032330		45	-0.270508	-2.13789	0	0.0178189	1	3692	tags=51%, list=24%, signal=67%
RRNA PROCESSING IN THE NUCLEUS AND CYTOSOL%REACTOME DATABASE ID RELEASE 81%8868773	RRNA PROCESSING IN THE NUCLEUS AND CYTOSOL%REACTOME DATABASE ID RELEASE 81%8868773		132	-0.159443	-2.13663	0.0020202	0.0179114	1	11600	tags=92%, list=76%, signal=377%
REGULATION OF APOPTOSIS%REACTOME%R-HSA-169911.2	REGULATION OF APOPTOSIS%REACTOME%R-HSA-169911.2		47	-0.258926	-2.13401	0.00424628	0.0181815	1	8091	tags=79%, list=53%, signal=167%
SEX DIFFERENTIATION%GOBP%GO:0007548	SEX DIFFERENTIATION%GOBP%GO:0007548		207	-0.127528	-2.13295	0	0.0182769	1	7089	tags=59%, list=46%, signal=108%
REGULATION OF PEPTIDYL-TYROSINE PHOSPHORYLATION%GOBP%GO:0050730	REGULATION OF PEPTIDYL-TYROSINE PHOSPHORYLATION%GOBP%GO:0050730		205	-0.128582	-2.1316	0.00198807	0.01838	1	3879	tags=38%, list=25%, signal=50%
POSITIVE REGULATION OF CYTOSKELETON ORGANIZATION%GOBP%GO:0051495	POSITIVE REGULATION OF CYTOSKELETON ORGANIZATION%GOBP%GO:0051495		178	-0.138686	-2.13144	0.00200803	0.0183759	1	4004	tags=40%, list=26%, signal=53%
CHOLESTEROL BIOSYNTHESIS%WIKIPATHWAYS_20220510%WP103%MUS MUSCULUS	CHOLESTEROL BIOSYNTHESIS%WIKIPATHWAYS_20220510%WP103%MUS MUSCULUS		14	-0.477219	-2.12927	0.00199601	0.018611	1	8001	tags=100%, list=52%, signal=210%
CARDIAC MUSCLE TISSUE DEVELOPMENT%GOBP%GO:0048738	CARDIAC MUSCLE TISSUE DEVELOPMENT%GOBP%GO:0048738		167	-0.137444	-2.12827	0.00204918	0.0186878	1	6071	tags=53%, list=40%, signal=87%
WARBURG EFFECT%SMPDB%SMP0087527	WARBURG EFFECT%SMPDB%SMP0087527		29	-0.329967	-2.12685	0.0117188	0.0188574	1	2874	tags=52%, list=19%, signal=64%
REGULATION OF VASCULOGENESIS%GOBP%GO:2001212	REGULATION OF VASCULOGENESIS%GOBP%GO:2001212		16	-0.445455	-2.12678	0.00397614	0.0188389	1	3709	tags=69%, list=24%, signal=91%
LEUKOCYTE AGGREGATION%GOBP%GO:0070486	LEUKOCYTE AGGREGATION%GOBP%GO:0070486		10	-0.551767	-2.12572	0.00191571	0.0189753	1	5331	tags=90%, list=35%, signal=138%
HEART VALVE FORMATION%GOBP%GO:0003188	HEART VALVE FORMATION%GOBP%GO:0003188		12	-0.503589	-2.12442	0.00604839	0.0191169	1	6323	tags=92%, list=41%, signal=156%
NEGATIVE REGULATION OF MITOTIC CELL CYCLE%GOBP%GO:0045930	NEGATIVE REGULATION OF MITOTIC CELL CYCLE%GOBP%GO:0045930		183	-0.137486	-2.12423	0.00197239	0.0191098	1	10791	tags=84%, list=71%, signal=283%
REGULATION OF HAIR CYCLE%GOBP%GO:0042634	REGULATION OF HAIR CYCLE%GOBP%GO:0042634		19	-0.413515	-2.12412	0.00196078	0.0191027	1	6562	tags=84%, list=43%, signal=147%
CYCLIN E ASSOCIATED EVENTS DURING G1 S TRANSITION%REACTOME DATABASE ID RELEASE 81%69202	CYCLIN E ASSOCIATED EVENTS DURING G1 S TRANSITION%REACTOME DATABASE ID RELEASE 81%69202		75	-0.206822	-2.12354	0.0060241	0.01914	1	7863	tags=72%, list=51%, signal=147%
BIOCARTA_TOB1_PATHWAY%MSIGDB_C2%BIOCARTA_TOB1_PATHWAY	BIOCARTA_TOB1_PATHWAY%MSIGDB_C2%BIOCARTA_TOB1_PATHWAY		10	-0.563416	-2.12316	0.00385356	0.0191538	1	6682	tags=100%, list=44%, signal=178%
POSITIVE REGULATION OF LEUKOCYTE CELL-CELL ADHESION%GOBP%GO:1903039	POSITIVE REGULATION OF LEUKOCYTE CELL-CELL ADHESION%GOBP%GO:1903039		187	-0.133382	-2.12277	0.00204499	0.0191715	1	8943	tags=72%, list=58%, signal=171%
BIOCARTA_NTHI_PATHWAY%MSIGDB_C2%BIOCARTA_NTHI_PATHWAY	BIOCARTA_NTHI_PATHWAY%MSIGDB_C2%BIOCARTA_NTHI_PATHWAY		20	-0.407531	-2.12255	0.00197628	0.01917	1	7539	tags=90%, list=49%, signal=177%
NEGATIVE REGULATION OF LYMPHOCYTE ACTIVATION%GOBP%GO:0051250	NEGATIVE REGULATION OF LYMPHOCYTE ACTIVATION%GOBP%GO:0051250		125	-0.165993	-2.1223	0.00192308	0.0191706	1	4089	tags=43%, list=27%, signal=58%
NEGATIVE REGULATION OF DNA RECOMBINATION%GOBP%GO:0045910	NEGATIVE REGULATION OF DNA RECOMBINATION%GOBP%GO:0045910		40	-0.290705	-2.12197	0.00202429	0.0191674	1	6653	tags=73%, list=44%, signal=128%
REGULATION OF PROTEIN IMPORT INTO NUCLEUS%GOBP%GO:0042306	REGULATION OF PROTEIN IMPORT INTO NUCLEUS%GOBP%GO:0042306		71	-0.211704	-2.12151	0.00192678	0.0191946	1	3455	tags=44%, list=23%, signal=56%
NOTCH SIGNALING PATHWAY%PANTHER PATHWAY%P00045	NOTCH SIGNALING PATHWAY%PANTHER PATHWAY%P00045		15	-0.450016	-2.12093	0.00769231	0.0192312	1	2301	tags=60%, list=15%, signal=71%
PHOTORECEPTOR CELL DIFFERENTIATION%GOBP%GO:0046530	PHOTORECEPTOR CELL DIFFERENTIATION%GOBP%GO:0046530		57	-0.239732	-2.12034	0	0.01926	1	6006	tags=63%, list=39%, signal=104%
VENTRICULAR SEPTUM DEVELOPMENT%GOBP%GO:0003281	VENTRICULAR SEPTUM DEVELOPMENT%GOBP%GO:0003281		77	-0.210177	-2.12025	0.00200803	0.0192395	1	6335	tags=62%, list=41%, signal=106%
MYD88 DEFICIENCY (TLR2 4)%REACTOME%R-HSA-5602498.1	MYD88 DEFICIENCY (TLR2 4)%REACTOME%R-HSA-5602498.1		11	-0.522678	-2.11898	0.00197239	0.0193954	1	3135	tags=73%, list=21%, signal=91%
SMALL MOLECULE CATABOLIC PROCESS%GOBP%GO:0044282	SMALL MOLECULE CATABOLIC PROCESS%GOBP%GO:0044282		243	-0.116207	-2.11765	0.00200803	0.0195278	1	8257	tags=65%, list=54%, signal=140%
REGULATION OF TYROSINE PHOSPHORYLATION OF STAT PROTEIN%GOBP%GO:0042509	REGULATION OF TYROSINE PHOSPHORYLATION OF STAT PROTEIN%GOBP%GO:0042509		43	-0.26589	-2.1164	0	0.0196601	1	6970	tags=72%, list=46%, signal=132%
UNSATURATED FATTY ACID METABOLIC PROCESS%GOBP%GO:0033559	UNSATURATED FATTY ACID METABOLIC PROCESS%GOBP%GO:0033559		53	-0.244452	-2.116	0.00191205	0.01969	1	4931	tags=57%, list=32%, signal=83%
CARBOXYLIC ACID BIOSYNTHETIC PROCESS%GOBP%GO:0046394	CARBOXYLIC ACID BIOSYNTHETIC PROCESS%GOBP%GO:0046394		151	-0.149082	-2.11521	0.0020202	0.0197258	1	3212	tags=36%, list=21%, signal=45%
POSITIVE REGULATION OF APOPTOTIC SIGNALING PATHWAY%GOBP%GO:2001235	POSITIVE REGULATION OF APOPTOTIC SIGNALING PATHWAY%GOBP%GO:2001235		140	-0.154163	-2.11517	0.00408998	0.0197067	1	6621	tags=59%, list=43%, signal=102%
REGULATION OF ANIMAL ORGAN MORPHOGENESIS%GOBP%GO:2000027	REGULATION OF ANIMAL ORGAN MORPHOGENESIS%GOBP%GO:2000027		104	-0.176752	-2.11468	0.00202429	0.0197626	1	6138	tags=58%, list=40%, signal=96%
RRNA PROCESSING%REACTOME DATABASE ID RELEASE 81%72312	RRNA PROCESSING%REACTOME DATABASE ID RELEASE 81%72312		142	-0.151255	-2.1145	0	0.019749	1	11600	tags=91%, list=76%, signal=373%
PID_SYNDECAN_1_PATHWAY%MSIGDB_C2%PID_SYNDECAN_1_PATHWAY	PID_SYNDECAN_1_PATHWAY%MSIGDB_C2%PID_SYNDECAN_1_PATHWAY		39	-0.280807	-2.11412	0.00195695	0.0197978	1	7872	tags=79%, list=51%, signal=163%
LUNG ALVEOLUS DEVELOPMENT%GOBP%GO:0048286	LUNG ALVEOLUS DEVELOPMENT%GOBP%GO:0048286		56	-0.237774	-2.11407	0.00623701	0.0197787	1	5935	tags=63%, list=39%, signal=102%
RESPONSE TO PEPTIDE HORMONE%GOBP%GO:0043434	RESPONSE TO PEPTIDE HORMONE%GOBP%GO:0043434		248	-0.115817	-2.11381	0.00205339	0.0197839	1	5349	tags=46%, list=35%, signal=70%
RESPONSE TO INTERLEUKIN-6%GOBP%GO:0070741	RESPONSE TO INTERLEUKIN-6%GOBP%GO:0070741		25	-0.348536	-2.11246	0.00561798	0.0199462	1	3243	tags=56%, list=21%, signal=71%
NEGATIVE REGULATION OF OSTEOBLAST DIFFERENTIATION%GOBP%GO:0045668	NEGATIVE REGULATION OF OSTEOBLAST DIFFERENTIATION%GOBP%GO:0045668		50	-0.247782	-2.1115	0	0.0200242	1	5093	tags=58%, list=33%, signal=87%
NEGATIVE REGULATION OF NERVOUS SYSTEM DEVELOPMENT%GOBP%GO:0051961	NEGATIVE REGULATION OF NERVOUS SYSTEM DEVELOPMENT%GOBP%GO:0051961		160	-0.142374	-2.11015	0.00402414	0.0201672	1	4154	tags=41%, list=27%, signal=56%
SOMATIC STEM CELL POPULATION MAINTENANCE%GOBP%GO:0035019	SOMATIC STEM CELL POPULATION MAINTENANCE%GOBP%GO:0035019		61	-0.230856	-2.10955	0.00210084	0.0202447	1	3253	tags=44%, list=21%, signal=56%
T CELL MEDIATED IMMUNITY%GOBP%GO:0002456	T CELL MEDIATED IMMUNITY%GOBP%GO:0002456		35	-0.307871	-2.10859	0	0.0203422	1	5789	tags=69%, list=38%, signal=110%
CELLULAR RESPONSE TO EXOGENOUS DSRNA%GOBP%GO:0071360	CELLULAR RESPONSE TO EXOGENOUS DSRNA%GOBP%GO:0071360		14	-0.461228	-2.10765	0.00397614	0.0204267	1	6061	tags=86%, list=40%, signal=142%
BIOCARTA_ACE2_PATHWAY%MSIGDB_C2%BIOCARTA_ACE2_PATHWAY	BIOCARTA_ACE2_PATHWAY%MSIGDB_C2%BIOCARTA_ACE2_PATHWAY		10	-0.551963	-2.10696	0	0.0204886	1	3799	tags=80%, list=25%, signal=106%
REGULATION OF SMOOTH MUSCLE CELL PROLIFERATION%GOBP%GO:0048660	REGULATION OF SMOOTH MUSCLE CELL PROLIFERATION%GOBP%GO:0048660		161	-0.141662	-2.10665	0.00398406	0.0204984	1	3366	tags=36%, list=22%, signal=46%
ID SIGNALING PATHWAY%WIKIPATHWAYS_20220510%WP512%MUS MUSCULUS	ID SIGNALING PATHWAY%WIKIPATHWAYS_20220510%WP512%MUS MUSCULUS		45	-0.26854	-2.10645	0	0.0205026	1	6780	tags=71%, list=44%, signal=127%
G2 M TRANSITION%REACTOME DATABASE ID RELEASE 81%69275	G2 M TRANSITION%REACTOME DATABASE ID RELEASE 81%69275		152	-0.148056	-2.10624	0.00378072	0.0204958	1	9529	tags=77%, list=62%, signal=202%
MITOCHONDRIAL FATTY ACID BETA-OXIDATION%REACTOME%R-HSA-77289.5	MITOCHONDRIAL FATTY ACID BETA-OXIDATION%REACTOME%R-HSA-77289.5		33	-0.306329	-2.10491	0.00590551	0.0206292	1	3204	tags=52%, list=21%, signal=65%
TRANSLATION%REACTOME%R-HSA-72766.4	TRANSLATION%REACTOME%R-HSA-72766.4		219	-0.121836	-2.10342	0.0019802	0.0208063	1	5356	tags=47%, list=35%, signal=71%
HINDLIMB MORPHOGENESIS%GOBP%GO:0035137	HINDLIMB MORPHOGENESIS%GOBP%GO:0035137		34	-0.302762	-2.10112	0.00412371	0.0210637	1	6175	tags=71%, list=40%, signal=118%
REGULATION OF LYMPHOCYTE MEDIATED IMMUNITY%GOBP%GO:0002706	REGULATION OF LYMPHOCYTE MEDIATED IMMUNITY%GOBP%GO:0002706		122	-0.163637	-2.1002	0.00191571	0.0211534	1	4036	tags=43%, list=26%, signal=57%
POSITIVE REGULATION OF SMOOTH MUSCLE CELL MIGRATION%GOBP%GO:0014911	POSITIVE REGULATION OF SMOOTH MUSCLE CELL MIGRATION%GOBP%GO:0014911		59	-0.232049	-2.09999	0.00193424	0.0211585	1	5537	tags=59%, list=36%, signal=93%
HOST INTERACTIONS OF HIV FACTORS%REACTOME DATABASE ID RELEASE 81%162909	HOST INTERACTIONS OF HIV FACTORS%REACTOME DATABASE ID RELEASE 81%162909		111	-0.169776	-2.09947	0	0.0211858	1	11061	tags=89%, list=72%, signal=320%
EMBRYONIC HEART TUBE DEVELOPMENT%GOBP%GO:0035050	EMBRYONIC HEART TUBE DEVELOPMENT%GOBP%GO:0035050		71	-0.211015	-2.09935	0.00381679	0.0211709	1	5619	tags=58%, list=37%, signal=91%
POSITIVE REGULATION OF STRESS FIBER ASSEMBLY%GOBP%GO:0051496	POSITIVE REGULATION OF STRESS FIBER ASSEMBLY%GOBP%GO:0051496		54	-0.242452	-2.09918	0.0021645	0.0211707	1	3952	tags=50%, list=26%, signal=67%
LUNG CELL DIFFERENTIATION%GOBP%GO:0060479	LUNG CELL DIFFERENTIATION%GOBP%GO:0060479		33	-0.302834	-2.0991	0.00195312	0.0211594	1	5574	tags=67%, list=36%, signal=105%
PID_ANGIOPOIETIN_RECEPTOR_PATHWAY%MSIGDB_C2%PID_ANGIOPOIETIN_RECEPTOR_PATHWAY	PID_ANGIOPOIETIN_RECEPTOR_PATHWAY%MSIGDB_C2%PID_ANGIOPOIETIN_RECEPTOR_PATHWAY		43	-0.263393	-2.09702	0.00386847	0.0214311	1	4519	tags=56%, list=30%, signal=79%
GENERATION OF PRECURSOR METABOLITES AND ENERGY%GOBP%GO:0006091	GENERATION OF PRECURSOR METABOLITES AND ENERGY%GOBP%GO:0006091		270	-0.109861	-2.09687	0	0.0214286	1	7355	tags=59%, list=48%, signal=111%
TELOMERE MAINTENANCE%GOBP%GO:0000723	TELOMERE MAINTENANCE%GOBP%GO:0000723		92	-0.185375	-2.09578	0.00994036	0.0215388	1	7654	tags=68%, list=50%, signal=136%
LEUKOCYTE ADHESION TO VASCULAR ENDOTHELIAL CELL%GOBP%GO:0061756	LEUKOCYTE ADHESION TO VASCULAR ENDOTHELIAL CELL%GOBP%GO:0061756		15	-0.456039	-2.09525	0.00385356	0.0215853	1	2209	tags=60%, list=14%, signal=70%
DIRECT P53 EFFECTORS%PATHWAY INTERACTION DATABASE NCI-NATURE CURATED DATA%DIRECT P53 EFFECTORS	DIRECT P53 EFFECTORS%PATHWAY INTERACTION DATABASE NCI-NATURE CURATED DATA%DIRECT P53 EFFECTORS		114	-0.168827	-2.09457	0.00190476	0.0216696	1	5218	tags=51%, list=34%, signal=77%
SKIN MORPHOGENESIS%GOBP%GO:0043589	SKIN MORPHOGENESIS%GOBP%GO:0043589		14	-0.454064	-2.09363	0.00201207	0.0217884	1	2894	tags=64%, list=19%, signal=79%
MITOTIC G2-G2 M PHASES%REACTOME%R-HSA-453274.2	MITOTIC G2-G2 M PHASES%REACTOME%R-HSA-453274.2		154	-0.144537	-2.09319	0.00199203	0.0218269	1	9529	tags=77%, list=62%, signal=201%
CELL-EXTRACELLULAR MATRIX INTERACTIONS%REACTOME%R-HSA-446353.1	CELL-EXTRACELLULAR MATRIX INTERACTIONS%REACTOME%R-HSA-446353.1		15	-0.441768	-2.09245	0.00612245	0.021887	1	5485	tags=80%, list=36%, signal=125%
GLI3 IS PROCESSED TO GLI3R BY THE PROTEASOME%REACTOME DATABASE ID RELEASE 81%5610785	GLI3 IS PROCESSED TO GLI3R BY THE PROTEASOME%REACTOME DATABASE ID RELEASE 81%5610785		53	-0.239693	-2.09185	0	0.021929	1	5292	tags=58%, list=35%, signal=89%
POSITIVE REGULATION OF T CELL ACTIVATION%GOBP%GO:0050870	POSITIVE REGULATION OF T CELL ACTIVATION%GOBP%GO:0050870		169	-0.138599	-2.09158	0.0020202	0.0219385	1	8943	tags=72%, list=58%, signal=172%
E2F TRANSCRIPTION FACTOR NETWORK%PATHWAY INTERACTION DATABASE NCI-NATURE CURATED DATA%E2F TRANSCRIPTION FACTOR NETWORK	E2F TRANSCRIPTION FACTOR NETWORK%PATHWAY INTERACTION DATABASE NCI-NATURE CURATED DATA%E2F TRANSCRIPTION FACTOR NETWORK		61	-0.229962	-2.09067	0.00378072	0.0220145	1	9533	tags=85%, list=62%, signal=226%
NEGATIVE REGULATION OF EPITHELIAL CELL APOPTOTIC PROCESS%GOBP%GO:1904036	NEGATIVE REGULATION OF EPITHELIAL CELL APOPTOTIC PROCESS%GOBP%GO:1904036		57	-0.241112	-2.0904	0.00580271	0.0220256	1	4912	tags=56%, list=32%, signal=82%
ASTROCYTE DEVELOPMENT%GOBP%GO:0014002	ASTROCYTE DEVELOPMENT%GOBP%GO:0014002		27	-0.329565	-2.08932	0.00396825	0.0221481	1	2899	tags=52%, list=19%, signal=64%
TRAFFICKING AND PROCESSING OF ENDOSOMAL TLR%REACTOME DATABASE ID RELEASE 81%1679131	TRAFFICKING AND PROCESSING OF ENDOSOMAL TLR%REACTOME DATABASE ID RELEASE 81%1679131		11	-0.519602	-2.08725	0.00198413	0.0224208	1	5962	tags=91%, list=39%, signal=149%
REGULATION OF ENDOTHELIAL CELL APOPTOTIC PROCESS%GOBP%GO:2000351	REGULATION OF ENDOTHELIAL CELL APOPTOTIC PROCESS%GOBP%GO:2000351		41	-0.26978	-2.08652	0.00194932	0.0224815	1	6702	tags=71%, list=44%, signal=126%
AUTODEGRADATION OF THE E3 UBIQUITIN LIGASE COP1%REACTOME DATABASE ID RELEASE 81%349425	AUTODEGRADATION OF THE E3 UBIQUITIN LIGASE COP1%REACTOME DATABASE ID RELEASE 81%349425		46	-0.260647	-2.0864	0.00206612	0.0224848	1	7329	tags=74%, list=48%, signal=142%
REGULATION OF TELOMERASE ACTIVITY%GOBP%GO:0051972	REGULATION OF TELOMERASE ACTIVITY%GOBP%GO:0051972		44	-0.271448	-2.08601	0.00986193	0.0225042	1	8025	tags=80%, list=52%, signal=167%
MESONEPHRIC TUBULE DEVELOPMENT%GOBP%GO:0072164	MESONEPHRIC TUBULE DEVELOPMENT%GOBP%GO:0072164		83	-0.19304	-2.08519	0.00584795	0.0225985	1	11987	tags=98%, list=78%, signal=449%
LIPID LOCALIZATION%GOBP%GO:0010876	LIPID LOCALIZATION%GOBP%GO:0010876		214	-0.12146	-2.08494	0.0041841	0.022607	1	4243	tags=40%, list=28%, signal=54%
BILE ACID METABOLIC PROCESS%GOBP%GO:0008206	BILE ACID METABOLIC PROCESS%GOBP%GO:0008206		15	-0.448532	-2.0823	0	0.0229751	1	6401	tags=87%, list=42%, signal=149%
CYCLIN A:CDK2-ASSOCIATED EVENTS AT S PHASE ENTRY%REACTOME%R-HSA-69656.3	CYCLIN A:CDK2-ASSOCIATED EVENTS AT S PHASE ENTRY%REACTOME%R-HSA-69656.3		77	-0.201106	-2.08178	0.00619835	0.0230151	1	7863	tags=71%, list=51%, signal=146%
APPENDAGE MORPHOGENESIS%GOBP%GO:0035107	APPENDAGE MORPHOGENESIS%GOBP%GO:0035107		144	-0.148019	-2.08135	0.00606061	0.0230601	1	5935	tags=53%, list=39%, signal=87%
POSITIVE REGULATION OF INTERFERON-ALPHA PRODUCTION%GOBP%GO:0032727	POSITIVE REGULATION OF INTERFERON-ALPHA PRODUCTION%GOBP%GO:0032727		22	-0.36678	-2.08128	0.00793651	0.0230361	1	3436	tags=59%, list=22%, signal=76%
NEGATIVE REGULATION OF RECEPTOR BINDING%GOBP%GO:1900121	NEGATIVE REGULATION OF RECEPTOR BINDING%GOBP%GO:1900121		10	-0.539136	-2.0801	0	0.02315	1	3995	tags=80%, list=26%, signal=108%
URETERIC BUD DEVELOPMENT%GOBP%GO:0001657	URETERIC BUD DEVELOPMENT%GOBP%GO:0001657		82	-0.192732	-2.07979	0.00191939	0.0231612	1	11987	tags=98%, list=78%, signal=449%
MAJOR PATHWAY OF RRNA PROCESSING IN THE NUCLEOLUS AND CYTOSOL%REACTOME DATABASE ID RELEASE 81%6791226	MAJOR PATHWAY OF RRNA PROCESSING IN THE NUCLEOLUS AND CYTOSOL%REACTOME DATABASE ID RELEASE 81%6791226		123	-0.161397	-2.07914	0.00392157	0.0232324	1	11600	tags=92%, list=76%, signal=378%
ANTERIOR/POSTERIOR PATTERN SPECIFICATION%GOBP%GO:0009952	ANTERIOR/POSTERIOR PATTERN SPECIFICATION%GOBP%GO:0009952		157	-0.141898	-2.079	0	0.0232189	1	10222	tags=81%, list=67%, signal=242%
NEGATIVE REGULATION OF GLIOGENESIS%GOBP%GO:0014014	NEGATIVE REGULATION OF GLIOGENESIS%GOBP%GO:0014014		50	-0.25273	-2.07804	0	0.0233341	1	5935	tags=64%, list=39%, signal=104%
REGULATION OF CELLULAR COMPONENT SIZE%GOBP%GO:0032535	REGULATION OF CELLULAR COMPONENT SIZE%GOBP%GO:0032535		343	-0.0982987	-2.07766	0.00188679	0.0233627	1	3881	tags=35%, list=25%, signal=46%
VENOUS BLOOD VESSEL DEVELOPMENT%GOBP%GO:0060841	VENOUS BLOOD VESSEL DEVELOPMENT%GOBP%GO:0060841		18	-0.405608	-2.07733	0.00595238	0.0233823	1	2301	tags=56%, list=15%, signal=65%
NOTCH4 INTRACELLULAR DOMAIN REGULATES TRANSCRIPTION%REACTOME%R-HSA-9013695.1	NOTCH4 INTRACELLULAR DOMAIN REGULATES TRANSCRIPTION%REACTOME%R-HSA-9013695.1		18	-0.407172	-2.07676	0.00396825	0.0234123	1	3976	tags=67%, list=26%, signal=90%
REGULATION OF PROTEIN POLYMERIZATION%GOBP%GO:0032271	REGULATION OF PROTEIN POLYMERIZATION%GOBP%GO:0032271		166	-0.137276	-2.07565	0	0.023542	1	4004	tags=40%, list=26%, signal=53%
LYMPH VESSEL MORPHOGENESIS%GOBP%GO:0036303	LYMPH VESSEL MORPHOGENESIS%GOBP%GO:0036303		19	-0.40373	-2.07483	0.0019305	0.023628	1	1883	tags=53%, list=12%, signal=60%
REGULATION OF RESPONSE TO BIOTIC STIMULUS%GOBP%GO:0002831	REGULATION OF RESPONSE TO BIOTIC STIMULUS%GOBP%GO:0002831		254	-0.113683	-2.07364	0.00390625	0.023787	1	7261	tags=59%, list=47%, signal=110%
NEGATIVE REGULATION OF CELL DEVELOPMENT%GOBP%GO:0010721	NEGATIVE REGULATION OF CELL DEVELOPMENT%GOBP%GO:0010721		187	-0.128584	-2.07212	0.0019802	0.0240606	1	3619	tags=36%, list=24%, signal=47%
CELLULAR EXTRAVASATION%GOBP%GO:0045123	CELLULAR EXTRAVASATION%GOBP%GO:0045123		24	-0.353869	-2.07199	0.00197628	0.024055	1	3518	tags=58%, list=23%, signal=76%
LIMB MORPHOGENESIS%GOBP%GO:0035108	LIMB MORPHOGENESIS%GOBP%GO:0035108		144	-0.148019	-2.07133	0.00584795	0.0241259	1	5935	tags=53%, list=39%, signal=87%
TCR SIGNALING%REACTOME%R-HSA-202403.5	TCR SIGNALING%REACTOME%R-HSA-202403.5		92	-0.178492	-2.07078	0.00202429	0.0241686	1	8091	tags=71%, list=53%, signal=149%
ENDOCARDIAL CUSHION MORPHOGENESIS%GOBP%GO:0003203	ENDOCARDIAL CUSHION MORPHOGENESIS%GOBP%GO:0003203		32	-0.305131	-2.07039	0.00195312	0.0241905	1	6335	tags=72%, list=41%, signal=122%
EAR MORPHOGENESIS%GOBP%GO:0042471	EAR MORPHOGENESIS%GOBP%GO:0042471		110	-0.171607	-2.06967	0.00207469	0.02428	1	8099	tags=70%, list=53%, signal=148%
PLATELET ACTIVATION, SIGNALING AND AGGREGATION%REACTOME%R-HSA-76002.3	PLATELET ACTIVATION, SIGNALING AND AGGREGATION%REACTOME%R-HSA-76002.3		206	-0.125762	-2.06944	0.00203666	0.0242983	1	5081	tags=46%, list=33%, signal=67%
TAXIS%GOBP%GO:0042330	TAXIS%GOBP%GO:0042330		346	-0.0964653	-2.06875	0.00383877	0.0243719	1	7265	tags=57%, list=48%, signal=106%
NEGATIVE REGULATION OF NEURON DIFFERENTIATION%GOBP%GO:0045665	NEGATIVE REGULATION OF NEURON DIFFERENTIATION%GOBP%GO:0045665		84	-0.193926	-2.06865	0.0019084	0.024359	1	3423	tags=42%, list=22%, signal=53%
MESONEPHRIC EPITHELIUM DEVELOPMENT%GOBP%GO:0072163	MESONEPHRIC EPITHELIUM DEVELOPMENT%GOBP%GO:0072163		83	-0.19304	-2.06742	0.00197239	0.0245115	1	11987	tags=98%, list=78%, signal=449%
SECONDARY PALATE DEVELOPMENT%GOBP%GO:0062009	SECONDARY PALATE DEVELOPMENT%GOBP%GO:0062009		22	-0.358986	-2.06646	0.00619835	0.0246138	1	6335	tags=77%, list=41%, signal=132%
RHO GTPASE CYCLE%REACTOME DATABASE ID RELEASE 81%9012999	RHO GTPASE CYCLE%REACTOME DATABASE ID RELEASE 81%9012999		405	-0.0880512	-2.06502	0.00218818	0.0248139	1	9601	tags=71%, list=63%, signal=187%
SARS-COV-2 INFECTION%REACTOME%R-HSA-9694516.6	SARS-COV-2 INFECTION%REACTOME%R-HSA-9694516.6		211	-0.125083	-2.06465	0.00185874	0.0248314	1	4999	tags=45%, list=33%, signal=66%
POSITIVE REGULATION OF OLIGODENDROCYTE DIFFERENTIATION%GOBP%GO:0048714	POSITIVE REGULATION OF OLIGODENDROCYTE DIFFERENTIATION%GOBP%GO:0048714		27	-0.324151	-2.06285	0.00188679	0.025084	1	7512	tags=81%, list=49%, signal=160%
TELOMERE C-STRAND (LAGGING STRAND) SYNTHESIS%REACTOME%R-HSA-174417.3	TELOMERE C-STRAND (LAGGING STRAND) SYNTHESIS%REACTOME%R-HSA-174417.3		31	-0.311063	-2.06246	0.00208768	0.0251099	1	5119	tags=65%, list=33%, signal=97%
REACTIVE NITROGEN SPECIES METABOLIC PROCESS%GOBP%GO:2001057	REACTIVE NITROGEN SPECIES METABOLIC PROCESS%GOBP%GO:2001057		21	-0.372261	-2.06179	0.00402414	0.0251973	1	2326	tags=52%, list=15%, signal=62%
CHEMOTAXIS%GOBP%GO:0006935	CHEMOTAXIS%GOBP%GO:0006935		346	-0.0964653	-2.06082	0.00594059	0.0253256	1	7265	tags=57%, list=48%, signal=106%
POSITIVE REGULATION OF CARTILAGE DEVELOPMENT%GOBP%GO:0061036	POSITIVE REGULATION OF CARTILAGE DEVELOPMENT%GOBP%GO:0061036		25	-0.341762	-2.06079	0.00390625	0.0253015	1	7016	tags=80%, list=46%, signal=148%
POSITIVE REGULATION OF LIPID TRANSPORT%GOBP%GO:0032370	POSITIVE REGULATION OF LIPID TRANSPORT%GOBP%GO:0032370		76	-0.198145	-2.0602	0.00195695	0.0253793	1	7448	tags=68%, list=49%, signal=133%
VASCULAR ASSOCIATED SMOOTH MUSCLE CELL DEVELOPMENT%GOBP%GO:0097084	VASCULAR ASSOCIATED SMOOTH MUSCLE CELL DEVELOPMENT%GOBP%GO:0097084		14	-0.463126	-2.0576	0.00614754	0.0257899	1	6032	tags=86%, list=39%, signal=141%
NEGATIVE REGULATION OF CELL MIGRATION%GOBP%GO:0030336	NEGATIVE REGULATION OF CELL MIGRATION%GOBP%GO:0030336		262	-0.110707	-2.05686	0	0.0258603	1	3006	tags=31%, list=20%, signal=37%
INFLAMMATORY RESPONSE TO ANTIGENIC STIMULUS%GOBP%GO:0002437	INFLAMMATORY RESPONSE TO ANTIGENIC STIMULUS%GOBP%GO:0002437		22	-0.365077	-2.05537	0.00406504	0.0261063	1	6242	tags=77%, list=41%, signal=130%
NEGATIVE REGULATION OF EPITHELIAL CELL MIGRATION%GOBP%GO:0010633	NEGATIVE REGULATION OF EPITHELIAL CELL MIGRATION%GOBP%GO:0010633		58	-0.234495	-2.05428	0	0.0262769	1	6974	tags=69%, list=46%, signal=126%
POSITIVE REGULATION OF LEUKOCYTE MEDIATED IMMUNITY%GOBP%GO:0002705	POSITIVE REGULATION OF LEUKOCYTE MEDIATED IMMUNITY%GOBP%GO:0002705		95	-0.181653	-2.05291	0.00408163	0.0264704	1	8829	tags=76%, list=58%, signal=178%
NEGATIVE REGULATION OF BLOOD VESSEL ENDOTHELIAL CELL MIGRATION%GOBP%GO:0043537	NEGATIVE REGULATION OF BLOOD VESSEL ENDOTHELIAL CELL MIGRATION%GOBP%GO:0043537		30	-0.306924	-2.0528	0.00776699	0.0264552	1	5001	tags=63%, list=33%, signal=94%
OUTFLOW TRACT SEPTUM MORPHOGENESIS%GOBP%GO:0003148	OUTFLOW TRACT SEPTUM MORPHOGENESIS%GOBP%GO:0003148		25	-0.346309	-2.05278	0.00793651	0.0264265	1	6335	tags=76%, list=41%, signal=130%
POSITIVE REGULATION OF RECEPTOR SIGNALING PATHWAY VIA STAT%GOBP%GO:1904894	POSITIVE REGULATION OF RECEPTOR SIGNALING PATHWAY VIA STAT%GOBP%GO:1904894		26	-0.333686	-2.0527	0	0.0264029	1	5493	tags=69%, list=36%, signal=108%
REGULATION OF VASCULAR ENDOTHELIAL GROWTH FACTOR PRODUCTION%GOBP%GO:0010574	REGULATION OF VASCULAR ENDOTHELIAL GROWTH FACTOR PRODUCTION%GOBP%GO:0010574		22	-0.371889	-2.05261	0.00998004	0.0263795	1	6138	tags=77%, list=40%, signal=129%
EPIDERMIS MORPHOGENESIS%GOBP%GO:0048730	EPIDERMIS MORPHOGENESIS%GOBP%GO:0048730		29	-0.321645	-2.0524	0	0.0263863	1	3001	tags=52%, list=20%, signal=64%
HEART VALVE MORPHOGENESIS%GOBP%GO:0003179	HEART VALVE MORPHOGENESIS%GOBP%GO:0003179		44	-0.268333	-2.05223	0	0.0263697	1	6335	tags=68%, list=41%, signal=116%
RESPONSE TO TUMOR CELL%GOBP%GO:0002347	RESPONSE TO TUMOR CELL%GOBP%GO:0002347		14	-0.453484	-2.05207	0.00193798	0.026363	1	3995	tags=71%, list=26%, signal=97%
PROXIMAL/DISTAL PATTERN FORMATION%GOBP%GO:0009954	PROXIMAL/DISTAL PATTERN FORMATION%GOBP%GO:0009954		25	-0.347606	-2.05176	0	0.0263765	1	8150	tags=88%, list=53%, signal=188%
PID_INTEGRIN5_PATHWAY%MSIGDB_C2%PID_INTEGRIN5_PATHWAY	PID_INTEGRIN5_PATHWAY%MSIGDB_C2%PID_INTEGRIN5_PATHWAY		13	-0.464187	-2.0516	0	0.0263632	1	3495	tags=69%, list=23%, signal=90%
NEGATIVE REGULATION OF CELL CYCLE%GOBP%GO:0045786	NEGATIVE REGULATION OF CELL CYCLE%GOBP%GO:0045786		291	-0.103847	-2.05115	0.00200803	0.0264019	1	10791	tags=81%, list=71%, signal=269%
ARF6 TRAFFICKING EVENTS%PATHWAY INTERACTION DATABASE NCI-NATURE CURATED DATA%ARF6 TRAFFICKING EVENTS	ARF6 TRAFFICKING EVENTS%PATHWAY INTERACTION DATABASE NCI-NATURE CURATED DATA%ARF6 TRAFFICKING EVENTS		43	-0.267984	-2.05065	0.002	0.0264524	1	4449	tags=56%, list=29%, signal=78%
NEGATIVE REGULATION OF STEM CELL DIFFERENTIATION%GOBP%GO:2000737	NEGATIVE REGULATION OF STEM CELL DIFFERENTIATION%GOBP%GO:2000737		26	-0.330431	-2.04892	0.00193424	0.0266883	1	7895	tags=85%, list=52%, signal=175%
B CELL ACTIVATION INVOLVED IN IMMUNE RESPONSE%GOBP%GO:0002312	B CELL ACTIVATION INVOLVED IN IMMUNE RESPONSE%GOBP%GO:0002312		45	-0.256674	-2.04818	0.00208333	0.0267682	1	5262	tags=60%, list=34%, signal=91%
CAMERA-TYPE EYE MORPHOGENESIS%GOBP%GO:0048593	CAMERA-TYPE EYE MORPHOGENESIS%GOBP%GO:0048593		128	-0.155735	-2.04799	0.00193424	0.0267612	1	7196	tags=63%, list=47%, signal=117%
VENTRICULAR CARDIAC MUSCLE TISSUE DEVELOPMENT%GOBP%GO:0003229	VENTRICULAR CARDIAC MUSCLE TISSUE DEVELOPMENT%GOBP%GO:0003229		52	-0.240406	-2.04782	0	0.0267641	1	6335	tags=65%, list=41%, signal=111%
GLANDULAR EPITHELIAL CELL DIFFERENTIATION%GOBP%GO:0002067	GLANDULAR EPITHELIAL CELL DIFFERENTIATION%GOBP%GO:0002067		62	-0.219708	-2.04548	0.0040404	0.0271444	1	2574	tags=39%, list=17%, signal=46%
CELLULAR RESPONSE TO INTERLEUKIN-6%GOBP%GO:0071354	CELLULAR RESPONSE TO INTERLEUKIN-6%GOBP%GO:0071354		23	-0.353715	-2.04477	0.00784314	0.0272449	1	3243	tags=57%, list=21%, signal=72%
IBUPROFEN ACTION PATHWAY%SMPDB%SMP0000086	IBUPROFEN ACTION PATHWAY%SMPDB%SMP0000086		30	-0.312167	-2.04454	0	0.0272523	1	6450	tags=73%, list=42%, signal=127%
RESPONSE TO ESTROGEN%GOBP%GO:0043627	RESPONSE TO ESTROGEN%GOBP%GO:0043627		44	-0.258363	-2.04419	0.00398406	0.0272963	1	3707	tags=50%, list=24%, signal=66%
CELLULAR RESPONSE TO DSRNA%GOBP%GO:0071359	CELLULAR RESPONSE TO DSRNA%GOBP%GO:0071359		19	-0.399667	-2.04417	0	0.0272672	1	5164	tags=74%, list=34%, signal=111%
NEGATIVE REGULATION OF NEUROGENESIS%GOBP%GO:0050768	NEGATIVE REGULATION OF NEUROGENESIS%GOBP%GO:0050768		156	-0.14007	-2.04296	0.00795229	0.0274709	1	4154	tags=41%, list=27%, signal=56%
DISORDERS OF TRANSMEMBRANE TRANSPORTERS%REACTOME DATABASE ID RELEASE 81%5619115	DISORDERS OF TRANSMEMBRANE TRANSPORTERS%REACTOME DATABASE ID RELEASE 81%5619115		140	-0.150684	-2.04286	0	0.0274632	1	7329	tags=63%, list=48%, signal=120%
RUNX1 REGULATES TRANSCRIPTION OF GENES INVOLVED IN DIFFERENTIATION OF HSCS%REACTOME DATABASE ID RELEASE 81%8939236	RUNX1 REGULATES TRANSCRIPTION OF GENES INVOLVED IN DIFFERENTIATION OF HSCS%REACTOME DATABASE ID RELEASE 81%8939236		67	-0.214836	-2.0428	0.00408163	0.027434	1	8141	tags=75%, list=53%, signal=159%
NOTCH-MEDIATED HES HEY NETWORK%PATHWAY INTERACTION DATABASE NCI-NATURE CURATED DATA%NOTCH-MEDIATED HES HEY NETWORK	NOTCH-MEDIATED HES HEY NETWORK%PATHWAY INTERACTION DATABASE NCI-NATURE CURATED DATA%NOTCH-MEDIATED HES HEY NETWORK		39	-0.2792	-2.04233	0	0.0274691	1	3976	tags=54%, list=26%, signal=73%
REGULATION OF CARDIAC EPITHELIAL TO MESENCHYMAL TRANSITION%GOBP%GO:0062042	REGULATION OF CARDIAC EPITHELIAL TO MESENCHYMAL TRANSITION%GOBP%GO:0062042		12	-0.489746	-2.04023	0.00196464	0.0277953	1	2712	tags=67%, list=18%, signal=81%
WNT SIGNALING NETWORK%PATHWAY INTERACTION DATABASE NCI-NATURE CURATED DATA%WNT SIGNALING NETWORK	WNT SIGNALING NETWORK%PATHWAY INTERACTION DATABASE NCI-NATURE CURATED DATA%WNT SIGNALING NETWORK		24	-0.34317	-2.03997	0.00206186	0.0278103	1	8778	tags=92%, list=57%, signal=215%
ESTABLISHMENT OF ENDOTHELIAL BARRIER%GOBP%GO:0061028	ESTABLISHMENT OF ENDOTHELIAL BARRIER%GOBP%GO:0061028		28	-0.320628	-2.0393	0.00399202	0.0278744	1	6029	tags=71%, list=39%, signal=118%
GONAD DEVELOPMENT%GOBP%GO:0008406	GONAD DEVELOPMENT%GOBP%GO:0008406		162	-0.142881	-2.03918	0.00196078	0.0278562	1	7089	tags=60%, list=46%, signal=112%
REGULATION OF MITOTIC CELL CYCLE PHASE TRANSITION%GOBP%GO:1901990	REGULATION OF MITOTIC CELL CYCLE PHASE TRANSITION%GOBP%GO:1901990		284	-0.104331	-2.03842	0.00194175	0.0279562	1	5219	tags=44%, list=34%, signal=66%
WNT SIGNALING PATHWAY%GOBP%GO:0016055	WNT SIGNALING PATHWAY%GOBP%GO:0016055		139	-0.150551	-2.03836	0	0.0279365	1	6190	tags=55%, list=40%, signal=92%
DEVELOPMENTAL MATURATION%GOBP%GO:0021700	DEVELOPMENTAL MATURATION%GOBP%GO:0021700		237	-0.111466	-2.03725	0.003861	0.0280864	1	4452	tags=40%, list=29%, signal=56%
APPENDAGE DEVELOPMENT%GOBP%GO:0048736	APPENDAGE DEVELOPMENT%GOBP%GO:0048736		165	-0.13686	-2.03713	0.0100806	0.0280764	1	2657	tags=31%, list=17%, signal=37%
POSITIVE REGULATION OF RECEPTOR SIGNALING PATHWAY VIA JAK-STAT%GOBP%GO:0046427	POSITIVE REGULATION OF RECEPTOR SIGNALING PATHWAY VIA JAK-STAT%GOBP%GO:0046427		22	-0.368614	-2.03698	0.00986193	0.028063	1	5493	tags=73%, list=36%, signal=113%
REGULATION OF LEUKOCYTE CHEMOTAXIS%GOBP%GO:0002688	REGULATION OF LEUKOCYTE CHEMOTAXIS%GOBP%GO:0002688		86	-0.186261	-2.03673	0.00948767	0.0280792	1	6592	tags=62%, list=43%, signal=108%
GAP JUNCTION TRAFFICKING AND REGULATION%REACTOME DATABASE ID RELEASE 81%157858	GAP JUNCTION TRAFFICKING AND REGULATION%REACTOME DATABASE ID RELEASE 81%157858		18	-0.396113	-2.03561	0.00409836	0.0282576	1	2446	tags=56%, list=16%, signal=66%
PID_ARF6_TRAFFICKING_PATHWAY%MSIGDB_C2%PID_ARF6_TRAFFICKING_PATHWAY	PID_ARF6_TRAFFICKING_PATHWAY%MSIGDB_C2%PID_ARF6_TRAFFICKING_PATHWAY		43	-0.259064	-2.03522	0.00570342	0.0283089	1	4585	tags=56%, list=30%, signal=79%
CELL KILLING%GOBP%GO:0001906	CELL KILLING%GOBP%GO:0001906		58	-0.229825	-2.03432	0.00202429	0.0284431	1	7836	tags=74%, list=51%, signal=151%
TNFR2 NON-CANONICAL NF-KB PATHWAY%REACTOME DATABASE ID RELEASE 81%5668541	TNFR2 NON-CANONICAL NF-KB PATHWAY%REACTOME DATABASE ID RELEASE 81%5668541		73	-0.205033	-2.03392	0.00392927	0.0284797	1	5678	tags=58%, list=37%, signal=91%
PID_SYNDECAN_4_PATHWAY%MSIGDB_C2%PID_SYNDECAN_4_PATHWAY	PID_SYNDECAN_4_PATHWAY%MSIGDB_C2%PID_SYNDECAN_4_PATHWAY		28	-0.319098	-2.03389	0.00204082	0.0284531	1	3322	tags=54%, list=22%, signal=68%
GRANULOCYTE MIGRATION%GOBP%GO:0097530	GRANULOCYTE MIGRATION%GOBP%GO:0097530		49	-0.24201	-2.03227	0.00207469	0.0287113	1	7546	tags=73%, list=49%, signal=145%
FATTY ACID BIOSYNTHETIC PROCESS%GOBP%GO:0006633	FATTY ACID BIOSYNTHETIC PROCESS%GOBP%GO:0006633		70	-0.206505	-2.03173	0.0041841	0.0287606	1	2974	tags=40%, list=19%, signal=49%
REGULATION OF B CELL ACTIVATION%GOBP%GO:0050864	REGULATION OF B CELL ACTIVATION%GOBP%GO:0050864		109	-0.165891	-2.03056	0.00198807	0.0289159	1	9406	tags=78%, list=62%, signal=201%
NEGATIVE REGULATION OF LOCOMOTION%GOBP%GO:0040013	NEGATIVE REGULATION OF LOCOMOTION%GOBP%GO:0040013		305	-0.103099	-2.03053	0.00393701	0.0288873	1	3018	tags=30%, list=20%, signal=36%
PROTEIN SYNTHESIS: LYSINE%SMPDB%SMP0111874	PROTEIN SYNTHESIS: LYSINE%SMPDB%SMP0111874		35	-0.283308	-2.0293	0.004	0.0290808	1	5290	tags=63%, list=35%, signal=96%
ORGANIC ACID BIOSYNTHETIC PROCESS%GOBP%GO:0016053	ORGANIC ACID BIOSYNTHETIC PROCESS%GOBP%GO:0016053		152	-0.146715	-2.02896	0.00386847	0.0291068	1	3212	tags=36%, list=21%, signal=45%
POSITIVE REGULATION OF CELL-MATRIX ADHESION%GOBP%GO:0001954	POSITIVE REGULATION OF CELL-MATRIX ADHESION%GOBP%GO:0001954		58	-0.227416	-2.0284	0.0019305	0.0291809	1	4182	tags=50%, list=27%, signal=69%
MAMMARY GLAND MORPHOGENESIS%GOBP%GO:0060443	MAMMARY GLAND MORPHOGENESIS%GOBP%GO:0060443		50	-0.243281	-2.02826	0.00201207	0.0291714	1	4550	tags=54%, list=30%, signal=77%
INFLAMMATION MEDIATED BY CHEMOKINE AND CYTOKINE SIGNALING PATHWAY%PANTHER PATHWAY%P00031	INFLAMMATION MEDIATED BY CHEMOKINE AND CYTOKINE SIGNALING PATHWAY%PANTHER PATHWAY%P00031		122	-0.156212	-2.02821	0.0102249	0.0291443	1	3146	tags=36%, list=21%, signal=45%
POSITIVE REGULATION OF PEPTIDASE ACTIVITY%GOBP%GO:0010952	POSITIVE REGULATION OF PEPTIDASE ACTIVITY%GOBP%GO:0010952		153	-0.142822	-2.0254	0.008	0.0295808	1	5634	tags=51%, list=37%, signal=80%
EYE MORPHOGENESIS%GOBP%GO:0048592	EYE MORPHOGENESIS%GOBP%GO:0048592		148	-0.142422	-2.02501	0	0.0296028	1	6006	tags=53%, list=39%, signal=87%
CHROMATIN ORGANIZATION%GOBP%GO:0006325	CHROMATIN ORGANIZATION%GOBP%GO:0006325		341	-0.0947566	-2.02486	0.00408163	0.0296072	1	9839	tags=74%, list=64%, signal=202%
AUTONOMIC NERVOUS SYSTEM DEVELOPMENT%GOBP%GO:0048483	AUTONOMIC NERVOUS SYSTEM DEVELOPMENT%GOBP%GO:0048483		37	-0.281901	-2.02288	0.00198413	0.0299366	1	5619	tags=65%, list=37%, signal=102%
SREBF AND MIR33 IN CHOLESTEROL AND LIPID HOMEOSTASIS%WIKIPATHWAYS_20220510%WP2084%MUS MUSCULUS	SREBF AND MIR33 IN CHOLESTEROL AND LIPID HOMEOSTASIS%WIKIPATHWAYS_20220510%WP2084%MUS MUSCULUS		11	-0.494011	-2.02246	0.00194553	0.0299692	1	4963	tags=82%, list=32%, signal=121%
LIMB DEVELOPMENT%GOBP%GO:0060173	LIMB DEVELOPMENT%GOBP%GO:0060173		165	-0.13686	-2.02246	0	0.029935	1	2657	tags=31%, list=17%, signal=37%
EGR2 AND SOX10-MEDIATED INITIATION OF SCHWANN CELL MYELINATION%REACTOME DATABASE ID RELEASE 81%9619665	EGR2 AND SOX10-MEDIATED INITIATION OF SCHWANN CELL MYELINATION%REACTOME DATABASE ID RELEASE 81%9619665		24	-0.353072	-2.02203	0.0100402	0.0299723	1	2256	tags=50%, list=15%, signal=59%
NEGATIVE REGULATION OF ENDOTHELIAL CELL MIGRATION%GOBP%GO:0010596	NEGATIVE REGULATION OF ENDOTHELIAL CELL MIGRATION%GOBP%GO:0010596		45	-0.255814	-2.02136	0.00811359	0.0300682	1	6974	tags=71%, list=46%, signal=130%
HIV INFECTION%REACTOME DATABASE ID RELEASE 81%162906	HIV INFECTION%REACTOME DATABASE ID RELEASE 81%162906		200	-0.12112	-2.02048	0.0101626	0.0302053	1	10864	tags=83%, list=71%, signal=283%
PLASMA MEMBRANE ORGANIZATION%GOBP%GO:0007009	PLASMA MEMBRANE ORGANIZATION%GOBP%GO:0007009		105	-0.168337	-2.01966	0.00819672	0.0303261	1	5017	tags=50%, list=33%, signal=73%
LUNG EPITHELIAL CELL DIFFERENTIATION%GOBP%GO:0060487	LUNG EPITHELIAL CELL DIFFERENTIATION%GOBP%GO:0060487		33	-0.302834	-2.01909	0.00854701	0.0304168	1	5574	tags=67%, list=36%, signal=105%
ORC1 REMOVAL FROM CHROMATIN%REACTOME%R-HSA-68949.3	ORC1 REMOVAL FROM CHROMATIN%REACTOME%R-HSA-68949.3		61	-0.218931	-2.01848	0.00197239	0.0304914	1	9701	tags=85%, list=63%, signal=232%
LEUKOCYTE MEDIATED CYTOTOXICITY%GOBP%GO:0001909	LEUKOCYTE MEDIATED CYTOTOXICITY%GOBP%GO:0001909		38	-0.276585	-2.01746	0.00203666	0.0306527	1	5037	tags=61%, list=33%, signal=90%
NEGATIVE REGULATION OF TELOMERASE ACTIVITY%GOBP%GO:0051974	NEGATIVE REGULATION OF TELOMERASE ACTIVITY%GOBP%GO:0051974		13	-0.452379	-2.01716	0.0100806	0.03067	1	8380	tags=100%, list=55%, signal=221%
FATTY ACID &BETA;-OXIDATION%BIOCYC%FAO-PWY	FATTY ACID &BETA;-OXIDATION%BIOCYC%FAO-PWY		15	-0.426863	-2.01712	0.00591716	0.0306401	1	6732	tags=87%, list=44%, signal=155%
CELLULAR RESPONSE TO INTERFERON-GAMMA%GOBP%GO:0071346	CELLULAR RESPONSE TO INTERFERON-GAMMA%GOBP%GO:0071346		67	-0.20903	-2.01708	0	0.0306086	1	3437	tags=43%, list=22%, signal=56%
SYNDECAN-4-MEDIATED SIGNALING EVENTS%PATHWAY INTERACTION DATABASE NCI-NATURE CURATED DATA%SYNDECAN-4-MEDIATED SIGNALING EVENTS	SYNDECAN-4-MEDIATED SIGNALING EVENTS%PATHWAY INTERACTION DATABASE NCI-NATURE CURATED DATA%SYNDECAN-4-MEDIATED SIGNALING EVENTS		28	-0.319098	-2.01691	0.00649351	0.0306086	1	3322	tags=54%, list=22%, signal=68%
EICOSANOID METABOLISM VIA LIPOXYGENASES (LOX)%WIKIPATHWAYS_20220510%WP4348%MUS MUSCULUS	EICOSANOID METABOLISM VIA LIPOXYGENASES (LOX)%WIKIPATHWAYS_20220510%WP4348%MUS MUSCULUS		17	-0.415816	-2.01685	0.00571429	0.0305867	1	6242	tags=82%, list=41%, signal=139%
GROWTH PLATE CARTILAGE DEVELOPMENT%GOBP%GO:0003417	GROWTH PLATE CARTILAGE DEVELOPMENT%GOBP%GO:0003417		15	-0.427147	-2.01625	0.00824742	0.0306699	1	4689	tags=73%, list=31%, signal=106%
REGULATION OF INTRINSIC APOPTOTIC SIGNALING PATHWAY IN RESPONSE TO DNA DAMAGE%GOBP%GO:1902229	REGULATION OF INTRINSIC APOPTOTIC SIGNALING PATHWAY IN RESPONSE TO DNA DAMAGE%GOBP%GO:1902229		36	-0.288034	-2.01615	0.0040404	0.030659	1	8349	tags=83%, list=55%, signal=183%
SYNDECAN INTERACTIONS%REACTOME DATABASE ID RELEASE 81%3000170	SYNDECAN INTERACTIONS%REACTOME DATABASE ID RELEASE 81%3000170		20	-0.377046	-2.01575	0.00580271	0.0306998	1	4182	tags=65%, list=27%, signal=89%
PROTEIN SYNTHESIS: TYROSINE%PATHWHIZ%PW120527	PROTEIN SYNTHESIS: TYROSINE%PATHWHIZ%PW120527		35	-0.283308	-2.01536	0.00804829	0.0307418	1	5290	tags=63%, list=35%, signal=96%
BLOOD COAGULATION%PANTHER PATHWAY%P00011	BLOOD COAGULATION%PANTHER PATHWAY%P00011		12	-0.475433	-2.01492	0.00203252	0.0307933	1	5479	tags=83%, list=36%, signal=130%
DEGRADATION OF BETA-CATENIN BY THE DESTRUCTION COMPLEX%REACTOME DATABASE ID RELEASE 81%195253	DEGRADATION OF BETA-CATENIN BY THE DESTRUCTION COMPLEX%REACTOME DATABASE ID RELEASE 81%195253		76	-0.194397	-2.0149	0.00426439	0.0307635	1	5292	tags=54%, list=35%, signal=82%
SMALL MOLECULE BIOSYNTHETIC PROCESS%GOBP%GO:0044283	SMALL MOLECULE BIOSYNTHETIC PROCESS%GOBP%GO:0044283		287	-0.101438	-2.01416	0.00592885	0.0308742	1	9294	tags=71%, list=61%, signal=177%
POSITIVE REGULATION OF ADAPTIVE IMMUNE RESPONSE BASED ON SOMATIC RECOMBINATION OF IMMUNE RECEPTORS BUILT FROM IMMUNOGLOBULIN SUPERFAMILY DOMAINS%GOBP%GO:0002824	POSITIVE REGULATION OF ADAPTIVE IMMUNE RESPONSE BASED ON SOMATIC RECOMBINATION OF IMMUNE RECEPTORS BUILT FROM IMMUNOGLOBULIN SUPERFAMILY DOMAINS%GOBP%GO:0002824		84	-0.185553	-2.01405	0.00437637	0.0308646	1	8829	tags=76%, list=58%, signal=179%
CELL-CELL SIGNALING BY WNT%GOBP%GO:0198738	CELL-CELL SIGNALING BY WNT%GOBP%GO:0198738		141	-0.145408	-2.01331	0.00618557	0.0309903	1	2678	tags=32%, list=18%, signal=38%
POSITIVE REGULATION OF RESPONSE TO DNA DAMAGE STIMULUS%GOBP%GO:2001022	POSITIVE REGULATION OF RESPONSE TO DNA DAMAGE STIMULUS%GOBP%GO:2001022		168	-0.131492	-2.01311	0.00208768	0.0309946	1	8934	tags=71%, list=58%, signal=170%
CELLULAR RESPONSE TO HYPOXIA%REACTOME%R-HSA-1234174.3	CELLULAR RESPONSE TO HYPOXIA%REACTOME%R-HSA-1234174.3		63	-0.213492	-2.01252	0.00606061	0.0310516	1	5730	tags=59%, list=37%, signal=94%
POSITIVE REGULATION OF TELOMERE MAINTENANCE VIA TELOMERE LENGTHENING%GOBP%GO:1904358	POSITIVE REGULATION OF TELOMERE MAINTENANCE VIA TELOMERE LENGTHENING%GOBP%GO:1904358		34	-0.294098	-2.01223	0.00410678	0.0310791	1	8106	tags=82%, list=53%, signal=175%
REGULATION OF EPIDERMIS DEVELOPMENT%GOBP%GO:0045682	REGULATION OF EPIDERMIS DEVELOPMENT%GOBP%GO:0045682		46	-0.260439	-2.01081	0.00401606	0.0313355	1	6335	tags=67%, list=41%, signal=115%
P53-DEPENDENT G1 S DNA DAMAGE CHECKPOINT%REACTOME%R-HSA-69580.3	P53-DEPENDENT G1 S DNA DAMAGE CHECKPOINT%REACTOME%R-HSA-69580.3		58	-0.224023	-2.01071	0.00585938	0.0313285	1	8188	tags=76%, list=54%, signal=163%
BIOCARTA_INTRINSIC_PATHWAY%MSIGDB_C2%BIOCARTA_INTRINSIC_PATHWAY	BIOCARTA_INTRINSIC_PATHWAY%MSIGDB_C2%BIOCARTA_INTRINSIC_PATHWAY		13	-0.464142	-2.01061	0.00578035	0.0313061	1	5848	tags=85%, list=38%, signal=137%
ID%IOB%ID	ID%IOB%ID		18	-0.391283	-2.01018	0.00621118	0.0313657	1	6767	tags=83%, list=44%, signal=149%
P53-DEPENDENT G1 DNA DAMAGE RESPONSE%REACTOME%R-HSA-69563.3	P53-DEPENDENT G1 DNA DAMAGE RESPONSE%REACTOME%R-HSA-69563.3		58	-0.224023	-2.01	0.00582524	0.0313619	1	8188	tags=76%, list=54%, signal=163%
HORMONE METABOLIC PROCESS%GOBP%GO:0042445	HORMONE METABOLIC PROCESS%GOBP%GO:0042445		106	-0.164549	-2.00994	0.00627615	0.0313396	1	4859	tags=48%, list=32%, signal=70%
POSITIVE REGULATION OF SUBSTRATE ADHESION-DEPENDENT CELL SPREADING%GOBP%GO:1900026	POSITIVE REGULATION OF SUBSTRATE ADHESION-DEPENDENT CELL SPREADING%GOBP%GO:1900026		40	-0.276885	-2.00924	0.00389105	0.031439	1	2659	tags=45%, list=17%, signal=54%
PROTEIN SYNTHESIS: METHIONINE%PATHWHIZ%PW112933	PROTEIN SYNTHESIS: METHIONINE%PATHWHIZ%PW112933		35	-0.283308	-2.00864	0.008	0.031516	1	5290	tags=63%, list=35%, signal=96%
T CELL DIFFERENTIATION IN THYMUS%GOBP%GO:0033077	T CELL DIFFERENTIATION IN THYMUS%GOBP%GO:0033077		62	-0.214226	-2.00825	0.00199203	0.0315396	1	4877	tags=53%, list=32%, signal=78%
STEROID BIOSYNTHETIC PROCESS%GOBP%GO:0006694	STEROID BIOSYNTHETIC PROCESS%GOBP%GO:0006694		44	-0.25633	-2.008	0.00192308	0.0315632	1	8603	tags=82%, list=56%, signal=187%
BETA5 BETA6 BETA7 AND BETA8 INTEGRIN CELL SURFACE INTERACTIONS%PATHWAY INTERACTION DATABASE NCI-NATURE CURATED DATA%BETA5 BETA6 BETA7 AND BETA8 INTEGRIN CELL SURFACE INTERACTIONS	BETA5 BETA6 BETA7 AND BETA8 INTEGRIN CELL SURFACE INTERACTIONS%PATHWAY INTERACTION DATABASE NCI-NATURE CURATED DATA%BETA5 BETA6 BETA7 AND BETA8 INTEGRIN CELL SURFACE INTERACTIONS		13	-0.464187	-2.0068	0.00402414	0.0317536	1	3495	tags=69%, list=23%, signal=90%
REGULATION OF CELL-MATRIX ADHESION%GOBP%GO:0001952	REGULATION OF CELL-MATRIX ADHESION%GOBP%GO:0001952		114	-0.162239	-2.0064	0	0.0317952	1	4245	tags=44%, list=28%, signal=60%
GLOMERULAR EPITHELIAL CELL DIFFERENTIATION%GOBP%GO:0072311	GLOMERULAR EPITHELIAL CELL DIFFERENTIATION%GOBP%GO:0072311		16	-0.408153	-2.00522	0.00798403	0.0320063	1	6190	tags=81%, list=40%, signal=136%
POSITIVE REGULATION OF CELL ADHESION MEDIATED BY INTEGRIN%GOBP%GO:0033630	POSITIVE REGULATION OF CELL ADHESION MEDIATED BY INTEGRIN%GOBP%GO:0033630		16	-0.414487	-2.00183	0.00606061	0.0326438	1	4182	tags=69%, list=27%, signal=95%
RESPONSE TO OXYGEN RADICAL%GOBP%GO:0000305	RESPONSE TO OXYGEN RADICAL%GOBP%GO:0000305		17	-0.412238	-2.00171	0.00381679	0.0326432	1	2699	tags=59%, list=18%, signal=71%
DOWNSTREAM TCR SIGNALING%REACTOME DATABASE ID RELEASE 81%202424	DOWNSTREAM TCR SIGNALING%REACTOME DATABASE ID RELEASE 81%202424		73	-0.199422	-2.00167	0.00580271	0.0326167	1	7439	tags=68%, list=49%, signal=133%
GLUCOSE-6-PHOSPHATE DEHYDROGENASE DEFICIENCY%PATHWHIZ%PW000494	GLUCOSE-6-PHOSPHATE DEHYDROGENASE DEFICIENCY%PATHWHIZ%PW000494		12	-0.464797	-2.00074	0.00209644	0.0327682	1	1819	tags=58%, list=12%, signal=66%
LUNG EPITHELIUM DEVELOPMENT%GOBP%GO:0060428	LUNG EPITHELIUM DEVELOPMENT%GOBP%GO:0060428		45	-0.257104	-1.99877	0.00195695	0.0331426	1	5935	tags=64%, list=39%, signal=105%
GLYCOSAMINOGLYCAN METABOLISM%REACTOME%R-HSA-1630316.2	GLYCOSAMINOGLYCAN METABOLISM%REACTOME%R-HSA-1630316.2		105	-0.16785	-1.99873	0.00198807	0.0331186	1	2112	tags=30%, list=14%, signal=35%
MODIFIED AMINO ACID TRANSPORT%GOBP%GO:0072337	MODIFIED AMINO ACID TRANSPORT%GOBP%GO:0072337		30	-0.309415	-1.99854	0.0040568	0.0331265	1	6492	tags=73%, list=42%, signal=127%
MITOTIC CELL CYCLE CHECKPOINT SIGNALING%GOBP%GO:0007093	MITOTIC CELL CYCLE CHECKPOINT SIGNALING%GOBP%GO:0007093		108	-0.167169	-1.99815	0.00567108	0.0331647	1	10771	tags=87%, list=70%, signal=292%
DEVELOPMENT OF PRIMARY SEXUAL CHARACTERISTICS%GOBP%GO:0045137	DEVELOPMENT OF PRIMARY SEXUAL CHARACTERISTICS%GOBP%GO:0045137		166	-0.134272	-1.99517	0.0020284	0.0337017	1	7089	tags=60%, list=46%, signal=110%
REGULATION OF SUBSTRATE ADHESION-DEPENDENT CELL SPREADING%GOBP%GO:1900024	REGULATION OF SUBSTRATE ADHESION-DEPENDENT CELL SPREADING%GOBP%GO:1900024		55	-0.226977	-1.99454	0.00389105	0.0337949	1	2659	tags=40%, list=17%, signal=48%
METANEPHRIC NEPHRON DEVELOPMENT%GOBP%GO:0072210	METANEPHRIC NEPHRON DEVELOPMENT%GOBP%GO:0072210		26	-0.325089	-1.99413	0.0101215	0.0338415	1	3860	tags=58%, list=25%, signal=77%
PENTOSE PHOSPHATE PATHWAY%SMPDB%SMP0000031	PENTOSE PHOSPHATE PATHWAY%SMPDB%SMP0000031		12	-0.464797	-1.99286	0.00395257	0.0340581	1	1819	tags=58%, list=12%, signal=66%
PODOCYTE DIFFERENTIATION%GOBP%GO:0072112	PODOCYTE DIFFERENTIATION%GOBP%GO:0072112		16	-0.408153	-1.99263	0.00205339	0.0340756	1	6190	tags=81%, list=40%, signal=136%
POSITIVE REGULATION OF STEM CELL PROLIFERATION%GOBP%GO:2000648	POSITIVE REGULATION OF STEM CELL PROLIFERATION%GOBP%GO:2000648		51	-0.235953	-1.99256	0.00622407	0.0340479	1	3001	tags=43%, list=20%, signal=53%
REGULATION OF RESPONSE TO REACTIVE OXYGEN SPECIES%GOBP%GO:1901031	REGULATION OF RESPONSE TO REACTIVE OXYGEN SPECIES%GOBP%GO:1901031		36	-0.273899	-1.99222	0.00399202	0.0340877	1	6441	tags=69%, list=42%, signal=120%
REGULATION OF MYELOID CELL DIFFERENTIATION%GOBP%GO:0045637	REGULATION OF MYELOID CELL DIFFERENTIATION%GOBP%GO:0045637		173	-0.13076	-1.99203	0.00571429	0.0340825	1	4211	tags=40%, list=28%, signal=55%
POSITIVE REGULATION OF ERK1 AND ERK2 CASCADE%GOBP%GO:0070374	POSITIVE REGULATION OF ERK1 AND ERK2 CASCADE%GOBP%GO:0070374		174	-0.130264	-1.99199	0.00390625	0.0340534	1	1459	tags=22%, list=10%, signal=24%
MACROPHAGE ACTIVATION%GOBP%GO:0042116	MACROPHAGE ACTIVATION%GOBP%GO:0042116		45	-0.249138	-1.9917	0.00796813	0.0340678	1	3678	tags=49%, list=24%, signal=64%
BIOCARTA_PLATELETAPP_PATHWAY%MSIGDB_C2%BIOCARTA_PLATELETAPP_PATHWAY	BIOCARTA_PLATELETAPP_PATHWAY%MSIGDB_C2%BIOCARTA_PLATELETAPP_PATHWAY		10	-0.517932	-1.99135	0.00572519	0.0341147	1	5848	tags=90%, list=38%, signal=146%
POSITIVE REGULATION OF CHEMOKINE PRODUCTION%GOBP%GO:0032722	POSITIVE REGULATION OF CHEMOKINE PRODUCTION%GOBP%GO:0032722		49	-0.244793	-1.9911	0.00813008	0.0341321	1	3135	tags=45%, list=21%, signal=56%
ACTOMYOSIN STRUCTURE ORGANIZATION%GOBP%GO:0031032	ACTOMYOSIN STRUCTURE ORGANIZATION%GOBP%GO:0031032		91	-0.17485	-1.99069	0.0102041	0.0341866	1	1544	tags=27%, list=10%, signal=30%
FBXL7 DOWN-REGULATES AURKA DURING MITOTIC ENTRY AND IN EARLY MITOSIS%REACTOME DATABASE ID RELEASE 81%8854050	FBXL7 DOWN-REGULATES AURKA DURING MITOTIC ENTRY AND IN EARLY MITOSIS%REACTOME DATABASE ID RELEASE 81%8854050		47	-0.250471	-1.99031	0.00205761	0.0342363	1	5292	tags=60%, list=35%, signal=91%
A TETRASACCHARIDE LINKER SEQUENCE IS REQUIRED FOR GAG SYNTHESIS%REACTOME DATABASE ID RELEASE 81%1971475	A TETRASACCHARIDE LINKER SEQUENCE IS REQUIRED FOR GAG SYNTHESIS%REACTOME DATABASE ID RELEASE 81%1971475		26	-0.330068	-1.99021	0.0102459	0.0342146	1	3784	tags=58%, list=25%, signal=77%
CYTOPLASMIC RIBOSOMAL PROTEINS%WIKIPATHWAYS_20220510%WP163%MUS MUSCULUS	CYTOPLASMIC RIBOSOMAL PROTEINS%WIKIPATHWAYS_20220510%WP163%MUS MUSCULUS		76	-0.194528	-1.98997	0.0143443	0.0342213	1	5290	tags=54%, list=35%, signal=82%
DOPAMINE METABOLIC PROCESS%GOBP%GO:0042417	DOPAMINE METABOLIC PROCESS%GOBP%GO:0042417		27	-0.31707	-1.98966	0.00614754	0.0342574	1	3656	tags=56%, list=24%, signal=73%
PROTEIN SYNTHESIS: ASPARTIC ACID%SMPDB%SMP0111858	PROTEIN SYNTHESIS: ASPARTIC ACID%SMPDB%SMP0111858		35	-0.283308	-1.98933	0.00390625	0.0342819	1	5290	tags=63%, list=35%, signal=96%
FORMATION OF A POOL OF FREE 40S SUBUNITS%REACTOME%R-HSA-72689.2	FORMATION OF A POOL OF FREE 40S SUBUNITS%REACTOME%R-HSA-72689.2		48	-0.238169	-1.98883	0.00395257	0.0343405	1	5290	tags=58%, list=35%, signal=89%
ANGIOPOIETIN RECEPTOR TIE2-MEDIATED SIGNALING%PATHWAY INTERACTION DATABASE NCI-NATURE CURATED DATA%ANGIOPOIETIN RECEPTOR TIE2-MEDIATED SIGNALING	ANGIOPOIETIN RECEPTOR TIE2-MEDIATED SIGNALING%PATHWAY INTERACTION DATABASE NCI-NATURE CURATED DATA%ANGIOPOIETIN RECEPTOR TIE2-MEDIATED SIGNALING		44	-0.250689	-1.98869	0.00596422	0.0343248	1	4519	tags=55%, list=30%, signal=77%
NEGATIVE REGULATION OF CELL CYCLE PHASE TRANSITION%GOBP%GO:1901988	NEGATIVE REGULATION OF CELL CYCLE PHASE TRANSITION%GOBP%GO:1901988		188	-0.125642	-1.98759	0.00856531	0.034519	1	10791	tags=83%, list=71%, signal=279%
REGULATION OF REACTIVE OXYGEN SPECIES METABOLIC PROCESS%GOBP%GO:2000377	REGULATION OF REACTIVE OXYGEN SPECIES METABOLIC PROCESS%GOBP%GO:2000377		133	-0.147539	-1.9873	0.00194175	0.0345507	1	6157	tags=55%, list=40%, signal=91%
REGULATION OF LYMPHOCYTE PROLIFERATION%GOBP%GO:0050670	REGULATION OF LYMPHOCYTE PROLIFERATION%GOBP%GO:0050670		174	-0.126998	-1.98728	0.00590551	0.0345229	1	8714	tags=70%, list=57%, signal=160%
SIGNALING BY RECEPTOR TYROSINE KINASES%REACTOME DATABASE ID RELEASE 81%9006934	SIGNALING BY RECEPTOR TYROSINE KINASES%REACTOME DATABASE ID RELEASE 81%9006934		431	-0.0839415	-1.98668	0.00438597	0.034622	1	4891	tags=40%, list=32%, signal=57%
REGULATION OF MORPHOGENESIS OF A BRANCHING STRUCTURE%GOBP%GO:0060688	REGULATION OF MORPHOGENESIS OF A BRANCHING STRUCTURE%GOBP%GO:0060688		55	-0.230194	-1.9863	0.00397614	0.0346487	1	6780	tags=67%, list=44%, signal=120%
DOPAMINE BIOSYNTHETIC PROCESS%GOBP%GO:0042416	DOPAMINE BIOSYNTHETIC PROCESS%GOBP%GO:0042416		11	-0.488579	-1.98561	0.00194932	0.0347476	1	3656	tags=73%, list=24%, signal=96%
DOXORUBICIN METABOLISM PATHWAY%SMPDB%SMP0000650	DOXORUBICIN METABOLISM PATHWAY%SMPDB%SMP0000650		13	-0.451367	-1.98553	0.0102249	0.0347227	1	4867	tags=77%, list=32%, signal=113%
REACTIVE OXYGEN SPECIES METABOLIC PROCESS%GOBP%GO:0072593	REACTIVE OXYGEN SPECIES METABOLIC PROCESS%GOBP%GO:0072593		75	-0.196271	-1.9853	0.00426439	0.0347391	1	5781	tags=57%, list=38%, signal=92%
EMBRYO IMPLANTATION%GOBP%GO:0007566	EMBRYO IMPLANTATION%GOBP%GO:0007566		33	-0.287562	-1.98509	0.00584795	0.034748	1	3027	tags=48%, list=20%, signal=60%
BRANCHING INVOLVED IN URETERIC BUD MORPHOGENESIS%GOBP%GO:0001658	BRANCHING INVOLVED IN URETERIC BUD MORPHOGENESIS%GOBP%GO:0001658		40	-0.26259	-1.98445	0.0140562	0.0348239	1	5935	tags=65%, list=39%, signal=106%
EUKARYOTIC TRANSLATION ELONGATION%REACTOME%R-HSA-156842.2	EUKARYOTIC TRANSLATION ELONGATION%REACTOME%R-HSA-156842.2		39	-0.270161	-1.98387	0.0140562	0.0349204	1	5290	tags=62%, list=35%, signal=94%
NEGATIVE REGULATION OF CELL CYCLE PROCESS%GOBP%GO:0010948	NEGATIVE REGULATION OF CELL CYCLE PROCESS%GOBP%GO:0010948		224	-0.117459	-1.98294	0.00408998	0.0350765	1	10791	tags=82%, list=71%, signal=275%
NEGATIVE REGULATION OF INTRINSIC APOPTOTIC SIGNALING PATHWAY IN RESPONSE TO DNA DAMAGE%GOBP%GO:1902230	NEGATIVE REGULATION OF INTRINSIC APOPTOTIC SIGNALING PATHWAY IN RESPONSE TO DNA DAMAGE%GOBP%GO:1902230		24	-0.343792	-1.98225	0	0.0351699	1	4946	tags=67%, list=32%, signal=98%
DNA RECOMBINATION%GOBP%GO:0006310	DNA RECOMBINATION%GOBP%GO:0006310		168	-0.132707	-1.98224	0.00763359	0.035136	1	11737	tags=90%, list=77%, signal=383%
POSITIVE REGULATION OF TYPE I INTERFERON PRODUCTION%GOBP%GO:0032481	POSITIVE REGULATION OF TYPE I INTERFERON PRODUCTION%GOBP%GO:0032481		59	-0.222381	-1.98193	0.00398406	0.0351546	1	10349	tags=90%, list=68%, signal=277%
HH MUTANTS ARE DEGRADED BY ERAD%REACTOME DATABASE ID RELEASE 81%5362768	HH MUTANTS ARE DEGRADED BY ERAD%REACTOME DATABASE ID RELEASE 81%5362768		50	-0.236076	-1.98175	0.0078125	0.0351673	1	5883	tags=62%, list=38%, signal=100%
REGULATION OF ACTIN POLYMERIZATION OR DEPOLYMERIZATION%GOBP%GO:0008064	REGULATION OF ACTIN POLYMERIZATION OR DEPOLYMERIZATION%GOBP%GO:0008064		126	-0.152147	-1.98087	0.00622407	0.0353005	1	4004	tags=41%, list=26%, signal=55%
VASCULAR PROCESS IN CIRCULATORY SYSTEM%GOBP%GO:0003018	VASCULAR PROCESS IN CIRCULATORY SYSTEM%GOBP%GO:0003018		190	-0.123106	-1.98077	0.00764818	0.0352855	1	7638	tags=62%, list=50%, signal=123%
REGULATION OF RECEPTOR CATABOLIC PROCESS%GOBP%GO:2000644	REGULATION OF RECEPTOR CATABOLIC PROCESS%GOBP%GO:2000644		11	-0.49015	-1.97937	0	0.0355013	1	6412	tags=91%, list=42%, signal=156%
MESONEPHROS DEVELOPMENT%GOBP%GO:0001823	MESONEPHROS DEVELOPMENT%GOBP%GO:0001823		84	-0.181371	-1.97871	0	0.035611	1	11987	tags=96%, list=78%, signal=444%
CARDIAC RIGHT VENTRICLE MORPHOGENESIS%GOBP%GO:0003215	CARDIAC RIGHT VENTRICLE MORPHOGENESIS%GOBP%GO:0003215		14	-0.443291	-1.97869	0.00203252	0.0355769	1	6335	tags=86%, list=41%, signal=146%
NEGATIVE REGULATION OF BIOMINERALIZATION%GOBP%GO:0110150	NEGATIVE REGULATION OF BIOMINERALIZATION%GOBP%GO:0110150		18	-0.381315	-1.97862	0.00608519	0.0355545	1	2672	tags=56%, list=17%, signal=67%
POSITIVE REGULATION OF HYDROLASE ACTIVITY%GOBP%GO:0051345	POSITIVE REGULATION OF HYDROLASE ACTIVITY%GOBP%GO:0051345		441	-0.0822412	-1.97829	0.00606061	0.0355913	1	5402	tags=43%, list=35%, signal=65%
AXON ENSHEATHMENT IN CENTRAL NERVOUS SYSTEM%GOBP%GO:0032291	AXON ENSHEATHMENT IN CENTRAL NERVOUS SYSTEM%GOBP%GO:0032291		29	-0.306867	-1.97813	0.003861	0.0355847	1	4281	tags=59%, list=28%, signal=81%
GLUTAMINOLYSIS AND CANCER%SMPDB%SMP0002298	GLUTAMINOLYSIS AND CANCER%SMPDB%SMP0002298		32	-0.291441	-1.97808	0.0152964	0.0355651	1	3677	tags=53%, list=24%, signal=70%
REGULATION OF PROTEIN DEUBIQUITINATION%GOBP%GO:0090085	REGULATION OF PROTEIN DEUBIQUITINATION%GOBP%GO:0090085		12	-0.467993	-1.97776	0.00618557	0.0355975	1	8141	tags=100%, list=53%, signal=214%
POSITIVE REGULATION OF PROTEIN-CONTAINING COMPLEX ASSEMBLY%GOBP%GO:0031334	POSITIVE REGULATION OF PROTEIN-CONTAINING COMPLEX ASSEMBLY%GOBP%GO:0031334		176	-0.127473	-1.97752	0.00392157	0.0356154	1	5980	tags=52%, list=39%, signal=84%
TRANSCRIPTIONAL REGULATION BY RUNX2%REACTOME%R-HSA-8878166.2	TRANSCRIPTIONAL REGULATION BY RUNX2%REACTOME%R-HSA-8878166.2		99	-0.1713	-1.9775	0	0.035583	1	5121	tags=51%, list=33%, signal=75%
ANTIGEN PROCESSING AND PRESENTATION OF ENDOGENOUS PEPTIDE ANTIGEN%GOBP%GO:0002483	ANTIGEN PROCESSING AND PRESENTATION OF ENDOGENOUS PEPTIDE ANTIGEN%GOBP%GO:0002483		15	-0.425117	-1.97731	0.00766283	0.0355751	1	4720	tags=73%, list=31%, signal=106%
PID_WNT_SIGNALING_PATHWAY%MSIGDB_C2%PID_WNT_SIGNALING_PATHWAY	PID_WNT_SIGNALING_PATHWAY%MSIGDB_C2%PID_WNT_SIGNALING_PATHWAY		24	-0.34317	-1.97679	0.0104822	0.0356549	1	8778	tags=92%, list=57%, signal=215%
MORPHOGENESIS OF A POLARIZED EPITHELIUM%GOBP%GO:0001738	MORPHOGENESIS OF A POLARIZED EPITHELIUM%GOBP%GO:0001738		53	-0.229876	-1.97435	0.00423729	0.0361344	1	8038	tags=75%, list=53%, signal=159%
ANATOMICAL STRUCTURE HOMEOSTASIS%GOBP%GO:0060249	ANATOMICAL STRUCTURE HOMEOSTASIS%GOBP%GO:0060249		230	-0.111161	-1.97382	0.00386847	0.0362046	1	4177	tags=38%, list=27%, signal=52%
VIF-MEDIATED DEGRADATION OF APOBEC3G%REACTOME DATABASE ID RELEASE 81%180585	VIF-MEDIATED DEGRADATION OF APOBEC3G%REACTOME DATABASE ID RELEASE 81%180585		46	-0.24164	-1.97346	0.00588235	0.0362506	1	5292	tags=59%, list=35%, signal=89%
ONE-CARBON COMPOUND TRANSPORT%GOBP%GO:0019755	ONE-CARBON COMPOUND TRANSPORT%GOBP%GO:0019755		13	-0.456463	-1.97317	0.0019802	0.0362665	1	3613	tags=69%, list=24%, signal=91%
LOCOMOTION%GOBP%GO:0040011	LOCOMOTION%GOBP%GO:0040011		370	-0.0892399	-1.97292	0.00406504	0.036285	1	7265	tags=56%, list=48%, signal=105%
FOREBRAIN GENERATION OF NEURONS%GOBP%GO:0021872	FOREBRAIN GENERATION OF NEURONS%GOBP%GO:0021872		56	-0.218499	-1.9719	0.00826446	0.0364715	1	8959	tags=80%, list=59%, signal=193%
ETOPOSIDE ACTION PATHWAY%SMPDB%SMP0000442	ETOPOSIDE ACTION PATHWAY%SMPDB%SMP0000442		14	-0.435763	-1.97169	0.0038835	0.0364698	1	6450	tags=86%, list=42%, signal=148%
POSITIVE REGULATION OF CHOLESTEROL TRANSPORT%GOBP%GO:0032376	POSITIVE REGULATION OF CHOLESTEROL TRANSPORT%GOBP%GO:0032376		33	-0.292085	-1.97166	0.020202	0.0364382	1	8518	tags=85%, list=56%, signal=191%
HEDGEHOG LIGAND BIOGENESIS%REACTOME%R-HSA-5358346.1	HEDGEHOG LIGAND BIOGENESIS%REACTOME%R-HSA-5358346.1		56	-0.226047	-1.9714	0.00618557	0.0364495	1	8844	tags=80%, list=58%, signal=190%
EPIDERMIS DEVELOPMENT%GOBP%GO:0008544	EPIDERMIS DEVELOPMENT%GOBP%GO:0008544		201	-0.122994	-1.97124	0.00573614	0.0364563	1	4535	tags=42%, list=30%, signal=59%
REGULATION OF MESENCHYMAL CELL PROLIFERATION%GOBP%GO:0010464	REGULATION OF MESENCHYMAL CELL PROLIFERATION%GOBP%GO:0010464		40	-0.26259	-1.97117	0.00576923	0.0364418	1	5935	tags=65%, list=39%, signal=106%
POSITIVE REGULATION OF BINDING%GOBP%GO:0051099	POSITIVE REGULATION OF BINDING%GOBP%GO:0051099		179	-0.127269	-1.97114	0.00606061	0.036409	1	6876	tags=58%, list=45%, signal=103%
PROTEIN SYNTHESIS: CYSTEINE%PATHWHIZ%PW112918	PROTEIN SYNTHESIS: CYSTEINE%PATHWHIZ%PW112918		35	-0.283308	-1.97109	0.00394477	0.0363862	1	5290	tags=63%, list=35%, signal=96%
NEGATIVE REGULATION OF COLD-INDUCED THERMOGENESIS%GOBP%GO:0120163	NEGATIVE REGULATION OF COLD-INDUCED THERMOGENESIS%GOBP%GO:0120163		42	-0.258145	-1.97018	0.0157791	0.0365488	1	5166	tags=60%, list=34%, signal=90%
POSITIVE REGULATION OF ENDOPEPTIDASE ACTIVITY%GOBP%GO:0010950	POSITIVE REGULATION OF ENDOPEPTIDASE ACTIVITY%GOBP%GO:0010950		146	-0.136796	-1.96991	0.00204082	0.0365796	1	4946	tags=46%, list=32%, signal=67%
FORMATION OF THE BETA-CATENIN:TCF TRANSACTIVATING COMPLEX%REACTOME DATABASE ID RELEASE 81%201722	FORMATION OF THE BETA-CATENIN:TCF TRANSACTIVATING COMPLEX%REACTOME DATABASE ID RELEASE 81%201722		34	-0.279308	-1.96941	0.0063425	0.0366611	1	4734	tags=59%, list=31%, signal=85%
REGULATION OF WATER LOSS VIA SKIN%GOBP%GO:0033561	REGULATION OF WATER LOSS VIA SKIN%GOBP%GO:0033561		29	-0.307866	-1.96922	0.00952381	0.0366606	1	4793	tags=62%, list=31%, signal=90%
RENAL FILTRATION CELL DIFFERENTIATION%GOBP%GO:0061318	RENAL FILTRATION CELL DIFFERENTIATION%GOBP%GO:0061318		16	-0.408153	-1.96894	0	0.0366701	1	6190	tags=81%, list=40%, signal=136%
POSITIVE REGULATION OF CELL CYCLE G1/S PHASE TRANSITION%GOBP%GO:1902808	POSITIVE REGULATION OF CELL CYCLE G1/S PHASE TRANSITION%GOBP%GO:1902808		55	-0.22468	-1.96845	0.00191939	0.0367457	1	4084	tags=49%, list=27%, signal=67%
ERYTHROCYTE HOMEOSTASIS%GOBP%GO:0034101	ERYTHROCYTE HOMEOSTASIS%GOBP%GO:0034101		97	-0.174544	-1.96817	0.00756144	0.0367606	1	6334	tags=59%, list=41%, signal=100%
NEGATIVE REGULATION OF CANONICAL WNT SIGNALING PATHWAY%GOBP%GO:0090090	NEGATIVE REGULATION OF CANONICAL WNT SIGNALING PATHWAY%GOBP%GO:0090090		123	-0.153744	-1.96752	0.00847458	0.0368694	1	3636	tags=39%, list=24%, signal=51%
KERATINOCYTE DIFFERENTIATION%GOBP%GO:0030216	KERATINOCYTE DIFFERENTIATION%GOBP%GO:0030216		56	-0.219713	-1.96689	0.0078125	0.0369684	1	5118	tags=55%, list=33%, signal=83%
BONE MINERALIZATION%GOBP%GO:0030282	BONE MINERALIZATION%GOBP%GO:0030282		48	-0.243508	-1.96671	0.00831601	0.0369706	1	4253	tags=52%, list=28%, signal=72%
REGULATION OF LEUKOCYTE MIGRATION%GOBP%GO:0002685	REGULATION OF LEUKOCYTE MIGRATION%GOBP%GO:0002685		168	-0.132721	-1.96667	0.00196464	0.0369376	1	5730	tags=51%, list=37%, signal=80%
ALPHA4 BETA1 INTEGRIN SIGNALING EVENTS%PATHWAY INTERACTION DATABASE NCI-NATURE CURATED DATA%ALPHA4 BETA1 INTEGRIN SIGNALING EVENTS	ALPHA4 BETA1 INTEGRIN SIGNALING EVENTS%PATHWAY INTERACTION DATABASE NCI-NATURE CURATED DATA%ALPHA4 BETA1 INTEGRIN SIGNALING EVENTS		29	-0.305428	-1.96622	0.01222	0.0369972	1	2194	tags=45%, list=14%, signal=52%
ICOSANOID METABOLIC PROCESS%GOBP%GO:0006690	ICOSANOID METABOLIC PROCESS%GOBP%GO:0006690		59	-0.220792	-1.96572	0.0136986	0.0370536	1	4931	tags=54%, list=32%, signal=80%
PROTEIN SYNTHESIS: LEUCINE%SMPDB%SMP0111873	PROTEIN SYNTHESIS: LEUCINE%SMPDB%SMP0111873		35	-0.283308	-1.96493	0.00190114	0.0372095	1	5290	tags=63%, list=35%, signal=96%
AEROBIC RESPIRATION I (CYTOCHROME C)%BIOCYC%PWY-3781	AEROBIC RESPIRATION I (CYTOCHROME C)%BIOCYC%PWY-3781		53	-0.229685	-1.96483	0	0.0371975	1	5156	tags=57%, list=34%, signal=85%
POSITIVE REGULATION OF I-KAPPAB KINASE/NF-KAPPAB SIGNALING%GOBP%GO:0043123	POSITIVE REGULATION OF I-KAPPAB KINASE/NF-KAPPAB SIGNALING%GOBP%GO:0043123		94	-0.174985	-1.96455	0.00209205	0.037216	1	3523	tags=40%, list=23%, signal=52%
NEGATIVE REGULATION OF LIPID METABOLIC PROCESS%GOBP%GO:0045833	NEGATIVE REGULATION OF LIPID METABOLIC PROCESS%GOBP%GO:0045833		84	-0.18377	-1.96423	0.0116505	0.0372389	1	7946	tags=70%, list=52%, signal=145%
RA BIOSYNTHESIS PATHWAY%REACTOME DATABASE ID RELEASE 81%5365859	RA BIOSYNTHESIS PATHWAY%REACTOME DATABASE ID RELEASE 81%5365859		10	-0.50445	-1.96342	0.00200803	0.0373669	1	4525	tags=80%, list=30%, signal=114%
ROOF OF MOUTH DEVELOPMENT%GOBP%GO:0060021	ROOF OF MOUTH DEVELOPMENT%GOBP%GO:0060021		86	-0.178677	-1.96319	0.00817996	0.0373684	1	8663	tags=74%, list=57%, signal=171%
NEGATIVE REGULATION OF LYMPHOCYTE DIFFERENTIATION%GOBP%GO:0045620	NEGATIVE REGULATION OF LYMPHOCYTE DIFFERENTIATION%GOBP%GO:0045620		43	-0.248429	-1.96274	0.00398406	0.0374341	1	4036	tags=51%, list=26%, signal=69%
ISOPRENOID METABOLIC PROCESS%GOBP%GO:0006720	ISOPRENOID METABOLIC PROCESS%GOBP%GO:0006720		57	-0.221303	-1.96255	0.0020284	0.0374327	1	5482	tags=58%, list=36%, signal=90%
PID_INTEGRIN2_PATHWAY%MSIGDB_C2%PID_INTEGRIN2_PATHWAY	PID_INTEGRIN2_PATHWAY%MSIGDB_C2%PID_INTEGRIN2_PATHWAY		14	-0.427833	-1.96192	0.00618557	0.0375287	1	5479	tags=79%, list=36%, signal=122%
LONG-CHAIN FATTY ACID METABOLIC PROCESS%GOBP%GO:0001676	LONG-CHAIN FATTY ACID METABOLIC PROCESS%GOBP%GO:0001676		63	-0.202038	-1.96138	0.0115607	0.0376215	1	7846	tags=71%, list=51%, signal=146%
HDR THROUGH SINGLE STRAND ANNEALING (SSA)%REACTOME%R-HSA-5685938.1	HDR THROUGH SINGLE STRAND ANNEALING (SSA)%REACTOME%R-HSA-5685938.1		33	-0.288785	-1.96127	0.00787402	0.0376117	1	9495	tags=91%, list=62%, signal=239%
IL12-MEDIATED SIGNALING EVENTS%PATHWAY INTERACTION DATABASE NCI-NATURE CURATED DATA%IL12-MEDIATED SIGNALING EVENTS	IL12-MEDIATED SIGNALING EVENTS%PATHWAY INTERACTION DATABASE NCI-NATURE CURATED DATA%IL12-MEDIATED SIGNALING EVENTS		28	-0.311067	-1.96087	0.0039604	0.0376657	1	6721	tags=75%, list=44%, signal=134%
DNA-TEMPLATED TRANSCRIPTION TERMINATION%GOBP%GO:0006353	DNA-TEMPLATED TRANSCRIPTION TERMINATION%GOBP%GO:0006353		17	-0.397745	-1.9607	0.0040568	0.0376629	1	6518	tags=82%, list=43%, signal=143%
MEIOTIC SYNAPSIS%REACTOME%R-HSA-1221632.1	MEIOTIC SYNAPSIS%REACTOME%R-HSA-1221632.1		27	-0.31346	-1.96011	0.0119284	0.037744	1	5410	tags=67%, list=35%, signal=103%
HIPPO SIGNALING%GOBP%GO:0035329	HIPPO SIGNALING%GOBP%GO:0035329		18	-0.390082	-1.95999	0.0121951	0.0377192	1	4237	tags=67%, list=28%, signal=92%
OLEFINIC COMPOUND METABOLIC PROCESS%GOBP%GO:0120254	OLEFINIC COMPOUND METABOLIC PROCESS%GOBP%GO:0120254		57	-0.220598	-1.95961	0.00553506	0.0377687	1	4688	tags=53%, list=31%, signal=76%
TERPENOID METABOLIC PROCESS%GOBP%GO:0006721	TERPENOID METABOLIC PROCESS%GOBP%GO:0006721		39	-0.257572	-1.95943	0.00198807	0.0377713	1	5482	tags=62%, list=36%, signal=96%
ENDOCARDIAL CUSHION FORMATION%GOBP%GO:0003272	ENDOCARDIAL CUSHION FORMATION%GOBP%GO:0003272		20	-0.372299	-1.95882	0.00849257	0.0378701	1	1961	tags=50%, list=13%, signal=57%
EPITHELIAL TO MESENCHYMAL TRANSITION INVOLVED IN ENDOCARDIAL CUSHION FORMATION%GOBP%GO:0003198	EPITHELIAL TO MESENCHYMAL TRANSITION INVOLVED IN ENDOCARDIAL CUSHION FORMATION%GOBP%GO:0003198		10	-0.506741	-1.95812	0.0059761	0.0379924	1	6019	tags=90%, list=39%, signal=148%
REGULATION OF APOPTOTIC PROCESS INVOLVED IN MORPHOGENESIS%GOBP%GO:1902337	REGULATION OF APOPTOTIC PROCESS INVOLVED IN MORPHOGENESIS%GOBP%GO:1902337		14	-0.432892	-1.95791	0.00988142	0.0380003	1	7586	tags=93%, list=50%, signal=184%
CENTRAL NERVOUS SYSTEM MYELINATION%GOBP%GO:0022010	CENTRAL NERVOUS SYSTEM MYELINATION%GOBP%GO:0022010		29	-0.306867	-1.95723	0.0059761	0.0381214	1	4281	tags=59%, list=28%, signal=81%
NOTCH%IOB%NOTCH	NOTCH%IOB%NOTCH		60	-0.218615	-1.95644	0.00207039	0.0382769	1	9668	tags=85%, list=63%, signal=230%
CELLULAR RESPONSE TO CHEMICAL STRESS%GOBP%GO:0062197	CELLULAR RESPONSE TO CHEMICAL STRESS%GOBP%GO:0062197		229	-0.112421	-1.95636	0.00389105	0.0382558	1	4317	tags=39%, list=28%, signal=54%
LIPID MODIFICATION%GOBP%GO:0030258	LIPID MODIFICATION%GOBP%GO:0030258		139	-0.143819	-1.95629	0.0100806	0.0382347	1	5742	tags=52%, list=38%, signal=82%
IRAK4 DEFICIENCY (TLR2 4)%REACTOME%R-HSA-5603041.1	IRAK4 DEFICIENCY (TLR2 4)%REACTOME%R-HSA-5603041.1		12	-0.462059	-1.95587	0.00803213	0.0382737	1	3135	tags=67%, list=21%, signal=84%
PROTEIN SYNTHESIS: SERINE%PATHWHIZ%PW120517	PROTEIN SYNTHESIS: SERINE%PATHWHIZ%PW120517		35	-0.283308	-1.9557	0.00395257	0.0382773	1	5290	tags=63%, list=35%, signal=96%
RETINOL METABOLISM%SMPDB%SMP0000074	RETINOL METABOLISM%SMPDB%SMP0000074		19	-0.368152	-1.95554	0.00210526	0.0382822	1	6450	tags=79%, list=42%, signal=136%
EXTRACELLULAR MATRIX DISASSEMBLY%GOBP%GO:0022617	EXTRACELLULAR MATRIX DISASSEMBLY%GOBP%GO:0022617		13	-0.450199	-1.95543	0.00974659	0.0382748	1	6061	tags=85%, list=40%, signal=140%
REGULATION OF LEUKOCYTE PROLIFERATION%GOBP%GO:0070663	REGULATION OF LEUKOCYTE PROLIFERATION%GOBP%GO:0070663		196	-0.12047	-1.95525	0.0123203	0.0382756	1	8714	tags=69%, list=57%, signal=158%
DNA DOUBLE-STRAND BREAK REPAIR%REACTOME%R-HSA-5693532.3	DNA DOUBLE-STRAND BREAK REPAIR%REACTOME%R-HSA-5693532.3		117	-0.154312	-1.95523	0.00400802	0.0382465	1	10728	tags=85%, list=70%, signal=284%
TRANSALDOLASE DEFICIENCY%SMPDB%SMP0000520	TRANSALDOLASE DEFICIENCY%SMPDB%SMP0000520		12	-0.464797	-1.95383	0.00409836	0.0385401	1	1819	tags=58%, list=12%, signal=66%
REGULATION OF RECEPTOR BINDING%GOBP%GO:1900120	REGULATION OF RECEPTOR BINDING%GOBP%GO:1900120		19	-0.370823	-1.95223	0.00772201	0.0388803	1	3995	tags=63%, list=26%, signal=85%
ENDOCHONDRAL OSSIFICATION%WIKIPATHWAYS_20220510%WP1270%MUS MUSCULUS	ENDOCHONDRAL OSSIFICATION%WIKIPATHWAYS_20220510%WP1270%MUS MUSCULUS		52	-0.234308	-1.95189	0.0060241	0.0389223	1	7016	tags=69%, list=46%, signal=128%
ACTIN FILAMENT CAPPING%GOBP%GO:0051693	ACTIN FILAMENT CAPPING%GOBP%GO:0051693		20	-0.365324	-1.9517	0.00199601	0.0389279	1	4361	tags=65%, list=29%, signal=91%
REGULATION OF MACROPHAGE MIGRATION%GOBP%GO:1905521	REGULATION OF MACROPHAGE MIGRATION%GOBP%GO:1905521		32	-0.290307	-1.9509	0.00387597	0.039094	1	7039	tags=75%, list=46%, signal=139%
DEGRADATION OF AXIN%REACTOME%R-HSA-4641257.2	DEGRADATION OF AXIN%REACTOME%R-HSA-4641257.2		48	-0.238037	-1.95026	0.00612245	0.0391978	1	5292	tags=58%, list=35%, signal=89%
EPITHELIAL CELL PROLIFERATION%GOBP%GO:0050673	EPITHELIAL CELL PROLIFERATION%GOBP%GO:0050673		168	-0.129535	-1.94961	0.00398406	0.0393055	1	4413	tags=42%, list=29%, signal=58%
REGULATION OF CELLULAR KETONE METABOLIC PROCESS%GOBP%GO:0010565	REGULATION OF CELLULAR KETONE METABOLIC PROCESS%GOBP%GO:0010565		116	-0.151536	-1.94852	0.0040568	0.0395208	1	2974	tags=34%, list=19%, signal=42%
MITOTIC G1 PHASE AND G1 S TRANSITION%REACTOME DATABASE ID RELEASE 81%453279	MITOTIC G1 PHASE AND G1 S TRANSITION%REACTOME DATABASE ID RELEASE 81%453279		127	-0.149481	-1.94787	0.0179641	0.0396227	1	9533	tags=77%, list=62%, signal=203%
REGULATION OF NITRIC OXIDE METABOLIC PROCESS%GOBP%GO:0080164	REGULATION OF NITRIC OXIDE METABOLIC PROCESS%GOBP%GO:0080164		56	-0.222189	-1.94731	0.00628931	0.0397149	1	2896	tags=41%, list=19%, signal=50%
CARDIAC MUSCLE TISSUE MORPHOGENESIS%GOBP%GO:0055008	CARDIAC MUSCLE TISSUE MORPHOGENESIS%GOBP%GO:0055008		55	-0.222908	-1.94728	0.00576923	0.0396833	1	6335	tags=64%, list=41%, signal=108%
WOUND HEALING, SPREADING OF CELLS%GOBP%GO:0044319	WOUND HEALING, SPREADING OF CELLS%GOBP%GO:0044319		21	-0.356471	-1.94712	0.0116505	0.0396841	1	1839	tags=48%, list=12%, signal=54%
BIOCARTA_MTA3_PATHWAY%MSIGDB_C2%BIOCARTA_MTA3_PATHWAY	BIOCARTA_MTA3_PATHWAY%MSIGDB_C2%BIOCARTA_MTA3_PATHWAY		13	-0.445496	-1.94667	0.0040568	0.0397906	1	7309	tags=92%, list=48%, signal=177%
INTERFERON SIGNALING%REACTOME DATABASE ID RELEASE 81%913531	INTERFERON SIGNALING%REACTOME DATABASE ID RELEASE 81%913531		130	-0.146966	-1.94594	0.00406504	0.0399333	1	5418	tags=50%, list=35%, signal=77%
