## Additional File 12 for "Human Endogenous Retrovirus Expression is Dynamically Regulated in Parkinson’s Disease" (part 5 of 7)

### Sheet: gsea_for_na_neg_Genotype (continued)
NAME	GS<br> follow link to MSigDB	GS DETAILS	SIZE	ES	NES	NOM p-val	FDR q-val	FWER p-val	RANK AT MAX	LEADING EDGE
G1 S DNA DAMAGE CHECKPOINTS%REACTOME%R-HSA-69615.2	G1 S DNA DAMAGE CHECKPOINTS%REACTOME%R-HSA-69615.2		60	-0.215397	-1.945	0.00596422	0.0401377	1	8188	tags=75%, list=54%, signal=161%
ENDOCRINE HORMONE SECRETION%GOBP%GO:0060986	ENDOCRINE HORMONE SECRETION%GOBP%GO:0060986		14	-0.434491	-1.94489	0.00559702	0.040122	1	3193	tags=64%, list=21%, signal=81%
THE VISUAL CYCLE I (VERTEBRATES)%BIOCYC%PWY-6861	THE VISUAL CYCLE I (VERTEBRATES)%BIOCYC%PWY-6861		12	-0.474102	-1.94461	0.00581395	0.0401532	1	2951	tags=67%, list=19%, signal=83%
ANTIGEN PROCESSING AND PRESENTATION OF ENDOGENOUS PEPTIDE ANTIGEN VIA MHC CLASS I%GOBP%GO:0019885	ANTIGEN PROCESSING AND PRESENTATION OF ENDOGENOUS PEPTIDE ANTIGEN VIA MHC CLASS I%GOBP%GO:0019885		15	-0.425117	-1.94427	0.00976562	0.040192	1	4720	tags=73%, list=31%, signal=106%
REGULATION OF ACTIN FILAMENT LENGTH%GOBP%GO:0030832	REGULATION OF ACTIN FILAMENT LENGTH%GOBP%GO:0030832		128	-0.145664	-1.94344	0.0107296	0.0403361	1	4004	tags=41%, list=26%, signal=55%
APC C-MEDIATED DEGRADATION OF CELL CYCLE PROTEINS%REACTOME DATABASE ID RELEASE 81%174143	APC C-MEDIATED DEGRADATION OF CELL CYCLE PROTEINS%REACTOME DATABASE ID RELEASE 81%174143		71	-0.196763	-1.94303	0.01417	0.0403882	1	10789	tags=90%, list=71%, signal=305%
BONE TRABECULA MORPHOGENESIS%GOBP%GO:0061430	BONE TRABECULA MORPHOGENESIS%GOBP%GO:0061430		12	-0.460357	-1.94267	0.00963391	0.0404429	1	3161	tags=67%, list=21%, signal=84%
APOPTOTIC PROCESS INVOLVED IN DEVELOPMENT%GOBP%GO:1902742	APOPTOTIC PROCESS INVOLVED IN DEVELOPMENT%GOBP%GO:1902742		32	-0.291454	-1.94194	0.00616016	0.040569	1	3199	tags=50%, list=21%, signal=63%
REGULATION OF CYSTEINE-TYPE ENDOPEPTIDASE ACTIVITY INVOLVED IN APOPTOTIC PROCESS%GOBP%GO:0043281	REGULATION OF CYSTEINE-TYPE ENDOPEPTIDASE ACTIVITY INVOLVED IN APOPTOTIC PROCESS%GOBP%GO:0043281		172	-0.128578	-1.94177	0.006	0.0405649	1	4991	tags=45%, list=33%, signal=67%
REGULATION OF BINDING%GOBP%GO:0051098	REGULATION OF BINDING%GOBP%GO:0051098		353	-0.0906876	-1.94163	0.00397614	0.0405554	1	6443	tags=51%, list=42%, signal=86%
REGULATION OF CHROMOSOME ORGANIZATION%GOBP%GO:0033044	REGULATION OF CHROMOSOME ORGANIZATION%GOBP%GO:0033044		215	-0.112742	-1.94155	0.00400802	0.0405367	1	10889	tags=82%, list=71%, signal=282%
ANIMAL ORGAN MATURATION%GOBP%GO:0048799	ANIMAL ORGAN MATURATION%GOBP%GO:0048799		25	-0.327874	-1.94064	0.00986193	0.0407087	1	4170	tags=60%, list=27%, signal=82%
DOWNSTREAM SIGNALING EVENTS OF B CELL RECEPTOR (BCR)%REACTOME DATABASE ID RELEASE 81%1168372	DOWNSTREAM SIGNALING EVENTS OF B CELL RECEPTOR (BCR)%REACTOME DATABASE ID RELEASE 81%1168372		72	-0.196549	-1.94015	0.00793651	0.0407917	1	5292	tags=54%, list=35%, signal=82%
P53 SIGNALING PATHWAY%PATHWHIZ%PW064774	P53 SIGNALING PATHWAY%PATHWHIZ%PW064774		11	-0.482427	-1.93962	0.00595238	0.0408932	1	6530	tags=91%, list=43%, signal=159%
VITAMIN A DEFICIENCY%SMPDB%SMP0000336	VITAMIN A DEFICIENCY%SMPDB%SMP0000336		19	-0.368152	-1.93901	0.00963391	0.0410127	1	6450	tags=79%, list=42%, signal=136%
REGULATION OF MITOTIC CELL CYCLE%REACTOME DATABASE ID RELEASE 81%453276	REGULATION OF MITOTIC CELL CYCLE%REACTOME DATABASE ID RELEASE 81%453276		71	-0.196763	-1.93871	0.00591716	0.0410427	1	10789	tags=90%, list=71%, signal=305%
MESONEPHRIC TUBULE MORPHOGENESIS%GOBP%GO:0072171	MESONEPHRIC TUBULE MORPHOGENESIS%GOBP%GO:0072171		51	-0.234643	-1.93857	0.00403226	0.0410447	1	6019	tags=63%, list=39%, signal=103%
REGULATION OF HEMATOPOIETIC STEM CELL DIFFERENTIATION%GOBP%GO:1902036	REGULATION OF HEMATOPOIETIC STEM CELL DIFFERENTIATION%GOBP%GO:1902036		13	-0.438603	-1.93856	0.00793651	0.0410086	1	5062	tags=77%, list=33%, signal=115%
CELLULAR RESPONSE TO TUMOR NECROSIS FACTOR%GOBP%GO:0071356	CELLULAR RESPONSE TO TUMOR NECROSIS FACTOR%GOBP%GO:0071356		88	-0.179351	-1.93773	0.00570342	0.0411838	1	7352	tags=66%, list=48%, signal=126%
TGF_BETA_RECEPTOR%IOB%TGF_BETA_RECEPTOR	TGF_BETA_RECEPTOR%IOB%TGF_BETA_RECEPTOR		156	-0.132105	-1.93741	0.0121212	0.0412303	1	7803	tags=64%, list=51%, signal=130%
ESTABLISHMENT OF PROTEIN LOCALIZATION TO CHROMOSOME%GOBP%GO:0070199	ESTABLISHMENT OF PROTEIN LOCALIZATION TO CHROMOSOME%GOBP%GO:0070199		15	-0.415297	-1.9371	0.00591716	0.0412792	1	7928	tags=93%, list=52%, signal=194%
ABC-FAMILY PROTEINS MEDIATED TRANSPORT%REACTOME DATABASE ID RELEASE 81%382556	ABC-FAMILY PROTEINS MEDIATED TRANSPORT%REACTOME DATABASE ID RELEASE 81%382556		89	-0.173427	-1.93546	0.0094697	0.0416113	1	7329	tags=65%, list=48%, signal=124%
POSITIVE REGULATION OF ANION TRANSMEMBRANE TRANSPORT%GOBP%GO:1903961	POSITIVE REGULATION OF ANION TRANSMEMBRANE TRANSPORT%GOBP%GO:1903961		13	-0.449897	-1.9354	0.00626305	0.0415971	1	1361	tags=54%, list=9%, signal=59%
CORONARY VASCULATURE MORPHOGENESIS%GOBP%GO:0060977	CORONARY VASCULATURE MORPHOGENESIS%GOBP%GO:0060977		28	-0.301365	-1.93532	0.00201613	0.0415791	1	6323	tags=71%, list=41%, signal=122%
PROCOLLAGEN HYDROXYLATION AND GLYCOSYLATION%BIOCYC%PWY-7894	PROCOLLAGEN HYDROXYLATION AND GLYCOSYLATION%BIOCYC%PWY-7894		16	-0.410092	-1.93527	0.0095057	0.0415453	1	7116	tags=88%, list=47%, signal=164%
TRANSCRIPTION BY RNA POLYMERASE I%GOBP%GO:0006360	TRANSCRIPTION BY RNA POLYMERASE I%GOBP%GO:0006360		19	-0.378319	-1.93399	0.0078125	0.0418321	1	5490	tags=74%, list=36%, signal=115%
NEGATIVE REGULATION OF BIOMINERAL TISSUE DEVELOPMENT%GOBP%GO:0070168	NEGATIVE REGULATION OF BIOMINERAL TISSUE DEVELOPMENT%GOBP%GO:0070168		18	-0.381315	-1.93322	0	0.0419705	1	2672	tags=56%, list=17%, signal=67%
POSITIVE REGULATION OF CHOLESTEROL EFFLUX%GOBP%GO:0010875	POSITIVE REGULATION OF CHOLESTEROL EFFLUX%GOBP%GO:0010875		22	-0.340385	-1.93293	0.0130597	0.0419898	1	7314	tags=82%, list=48%, signal=157%
REGULATION OF INTERFERON-ALPHA PRODUCTION%GOBP%GO:0032647	REGULATION OF INTERFERON-ALPHA PRODUCTION%GOBP%GO:0032647		27	-0.307541	-1.93252	0.00974659	0.0420547	1	10597	tags=100%, list=69%, signal=325%
POSITIVE REGULATION OF CHEMOTAXIS%GOBP%GO:0050921	POSITIVE REGULATION OF CHEMOTAXIS%GOBP%GO:0050921		112	-0.154868	-1.93249	0.00560748	0.042018	1	5978	tags=54%, list=39%, signal=89%
MAMMARY GLAND DEVELOPMENT%GOBP%GO:0030879	MAMMARY GLAND DEVELOPMENT%GOBP%GO:0030879		107	-0.16156	-1.93233	0.00608519	0.04201	1	4550	tags=46%, list=30%, signal=65%
POSITIVE REGULATION OF STEROL TRANSPORT%GOBP%GO:0032373	POSITIVE REGULATION OF STEROL TRANSPORT%GOBP%GO:0032373		33	-0.292085	-1.93191	0.00421053	0.0420617	1	8518	tags=85%, list=56%, signal=191%
NEGATIVE REGULATION OF CYCLIN-DEPENDENT PROTEIN KINASE ACTIVITY%GOBP%GO:1904030	NEGATIVE REGULATION OF CYCLIN-DEPENDENT PROTEIN KINASE ACTIVITY%GOBP%GO:1904030		24	-0.331958	-1.93187	0.00803213	0.0420302	1	7675	tags=83%, list=50%, signal=167%
DIGESTIVE TRACT MORPHOGENESIS%GOBP%GO:0048546	DIGESTIVE TRACT MORPHOGENESIS%GOBP%GO:0048546		42	-0.248554	-1.93093	0.00803213	0.0422429	1	3492	tags=48%, list=23%, signal=62%
NEGATIVE REGULATION OF ATP METABOLIC PROCESS%GOBP%GO:1903579	NEGATIVE REGULATION OF ATP METABOLIC PROCESS%GOBP%GO:1903579		18	-0.382334	-1.93086	0.0137525	0.0422179	1	9452	tags=100%, list=62%, signal=262%
POSITIVE REGULATION BY SYMBIONT OF ENTRY INTO HOST%GOBP%GO:0075294	POSITIVE REGULATION BY SYMBIONT OF ENTRY INTO HOST%GOBP%GO:0075294		10	-0.500196	-1.93027	0.00982318	0.0423404	1	6119	tags=90%, list=40%, signal=150%
NEGATIVE REGULATION OF CATABOLIC PROCESS%GOBP%GO:0009895	NEGATIVE REGULATION OF CATABOLIC PROCESS%GOBP%GO:0009895		277	-0.100921	-1.93	0.0100604	0.042357	1	8808	tags=68%, list=58%, signal=156%
URETERIC BUD MORPHOGENESIS%GOBP%GO:0060675	URETERIC BUD MORPHOGENESIS%GOBP%GO:0060675		50	-0.227152	-1.92955	0.00409836	0.0424274	1	6019	tags=62%, list=39%, signal=102%
PCP CE PATHWAY%REACTOME DATABASE ID RELEASE 81%4086400	PCP CE PATHWAY%REACTOME DATABASE ID RELEASE 81%4086400		85	-0.176037	-1.9291	0	0.0425119	1	10096	tags=84%, list=66%, signal=245%
STATIN PATHWAY%WIKIPATHWAYS_20220510%WP1%MUS MUSCULUS	STATIN PATHWAY%WIKIPATHWAYS_20220510%WP1%MUS MUSCULUS		13	-0.445083	-1.92898	0.00779727	0.0424971	1	4963	tags=77%, list=32%, signal=114%
WARBURG EFFECT%SMPDB%SMP0087420	WARBURG EFFECT%SMPDB%SMP0087420		32	-0.281438	-1.92882	0.00792079	0.0424952	1	2874	tags=47%, list=19%, signal=58%
NEGATIVE REGULATION OF CELL ADHESION%GOBP%GO:0007162	NEGATIVE REGULATION OF CELL ADHESION%GOBP%GO:0007162		247	-0.107684	-1.92822	0.00970874	0.0426295	1	4819	tags=42%, list=32%, signal=60%
PULMONARY VALVE MORPHOGENESIS%GOBP%GO:0003184	PULMONARY VALVE MORPHOGENESIS%GOBP%GO:0003184		16	-0.396532	-1.92772	0.00401606	0.0427074	1	2545	tags=56%, list=17%, signal=67%
UBIQUITIN‚ÄìPROTEASOME PATHWAY%SMPDB%SMP0063816	UBIQUITIN‚ÄìPROTEASOME PATHWAY%SMPDB%SMP0063816		26	-0.31953	-1.92736	0	0.0427567	1	5121	tags=65%, list=33%, signal=98%
CELLULAR RESPONSE TO PEPTIDE%GOBP%GO:1901653	CELLULAR RESPONSE TO PEPTIDE%GOBP%GO:1901653		216	-0.110118	-1.92676	0.00608519	0.0428726	1	5349	tags=46%, list=35%, signal=69%
RIBOSE-5-PHOSPHATE ISOMERASE DEFICIENCY%SMPDB%SMP0000519	RIBOSE-5-PHOSPHATE ISOMERASE DEFICIENCY%SMPDB%SMP0000519		12	-0.464797	-1.92659	0.0037594	0.0428793	1	1819	tags=58%, list=12%, signal=66%
ALPHA9 BETA1 INTEGRIN SIGNALING EVENTS%PATHWAY INTERACTION DATABASE NCI-NATURE CURATED DATA%ALPHA9 BETA1 INTEGRIN SIGNALING EVENTS	ALPHA9 BETA1 INTEGRIN SIGNALING EVENTS%PATHWAY INTERACTION DATABASE NCI-NATURE CURATED DATA%ALPHA9 BETA1 INTEGRIN SIGNALING EVENTS		21	-0.344358	-1.92586	0.00617284	0.0430259	1	10033	tags=100%, list=66%, signal=290%
REGULATION OF CHEMOTAXIS%GOBP%GO:0050920	REGULATION OF CHEMOTAXIS%GOBP%GO:0050920		179	-0.123149	-1.92533	0.00596422	0.0431301	1	6682	tags=56%, list=44%, signal=98%
REGULATION OF APOPTOTIC PROCESS INVOLVED IN DEVELOPMENT%GOBP%GO:1904748	REGULATION OF APOPTOTIC PROCESS INVOLVED IN DEVELOPMENT%GOBP%GO:1904748		14	-0.432892	-1.92481	0.0101833	0.0432174	1	7586	tags=93%, list=50%, signal=184%
DETERMINATION OF LEFT/RIGHT SYMMETRY%GOBP%GO:0007368	DETERMINATION OF LEFT/RIGHT SYMMETRY%GOBP%GO:0007368		103	-0.161806	-1.92414	0.00817996	0.0433462	1	6302	tags=57%, list=41%, signal=97%
VASCULAR ENDOTHELIAL GROWTH FACTOR RECEPTOR SIGNALING PATHWAY%GOBP%GO:0048010	VASCULAR ENDOTHELIAL GROWTH FACTOR RECEPTOR SIGNALING PATHWAY%GOBP%GO:0048010		27	-0.308322	-1.92387	0.0119284	0.0433781	1	6621	tags=74%, list=43%, signal=130%
SELENIUM MICRONUTRIENT NETWORK%WIKIPATHWAYS_20220510%WP1272%MUS MUSCULUS	SELENIUM MICRONUTRIENT NETWORK%WIKIPATHWAYS_20220510%WP1272%MUS MUSCULUS		19	-0.36576	-1.9231	0.00775194	0.0435274	1	8096	tags=89%, list=53%, signal=190%
ETOPOSIDE METABOLISM PATHWAY%PATHWHIZ%PW000577	ETOPOSIDE METABOLISM PATHWAY%PATHWHIZ%PW000577		14	-0.435763	-1.92306	0.0118577	0.0435016	1	6450	tags=86%, list=42%, signal=148%
SIGNALING EVENTS MEDIATED BY TCPTP%PATHWAY INTERACTION DATABASE NCI-NATURE CURATED DATA%SIGNALING EVENTS MEDIATED BY TCPTP	SIGNALING EVENTS MEDIATED BY TCPTP%PATHWAY INTERACTION DATABASE NCI-NATURE CURATED DATA%SIGNALING EVENTS MEDIATED BY TCPTP		37	-0.266955	-1.92124	0.00645161	0.0439263	1	4194	tags=54%, list=27%, signal=74%
HUMORAL IMMUNE RESPONSE%GOBP%GO:0006959	HUMORAL IMMUNE RESPONSE%GOBP%GO:0006959		71	-0.192734	-1.92119	0.010101	0.043899	1	3313	tags=41%, list=22%, signal=52%
SYNDECAN-1-MEDIATED SIGNALING EVENTS%PATHWAY INTERACTION DATABASE NCI-NATURE CURATED DATA%SYNDECAN-1-MEDIATED SIGNALING EVENTS	SYNDECAN-1-MEDIATED SIGNALING EVENTS%PATHWAY INTERACTION DATABASE NCI-NATURE CURATED DATA%SYNDECAN-1-MEDIATED SIGNALING EVENTS		32	-0.290307	-1.92085	0.0117878	0.0439315	1	7039	tags=75%, list=46%, signal=139%
SUPERPATHWAY OF L-TRYPTOPHAN UTILIZATION%BIOCYC%PWY66-401	SUPERPATHWAY OF L-TRYPTOPHAN UTILIZATION%BIOCYC%PWY66-401		27	-0.306784	-1.92011	0.00793651	0.0441202	1	3813	tags=56%, list=25%, signal=74%
AMINO ACID IMPORT ACROSS PLASMA MEMBRANE%GOBP%GO:0089718	AMINO ACID IMPORT ACROSS PLASMA MEMBRANE%GOBP%GO:0089718		31	-0.287251	-1.9181	0.00621118	0.0445712	1	2523	tags=45%, list=17%, signal=54%
DELTA-NOTCH SIGNALING PATHWAY%WIKIPATHWAYS_20220510%WP265%MUS MUSCULUS	DELTA-NOTCH SIGNALING PATHWAY%WIKIPATHWAYS_20220510%WP265%MUS MUSCULUS		79	-0.185058	-1.91787	0	0.0445915	1	9960	tags=84%, list=65%, signal=238%
BIOCARTA_NFKB_PATHWAY%MSIGDB_C2%BIOCARTA_NFKB_PATHWAY	BIOCARTA_NFKB_PATHWAY%MSIGDB_C2%BIOCARTA_NFKB_PATHWAY		19	-0.356086	-1.91787	0.00959693	0.044551	1	7439	tags=84%, list=49%, signal=164%
SOMATIC DIVERSIFICATION OF IMMUNOGLOBULINS%GOBP%GO:0016445	SOMATIC DIVERSIFICATION OF IMMUNOGLOBULINS%GOBP%GO:0016445		39	-0.26327	-1.91766	0.0135659	0.0445712	1	4611	tags=56%, list=30%, signal=81%
COLLAGEN CHAIN TRIMERIZATION%REACTOME%R-HSA-8948216.3	COLLAGEN CHAIN TRIMERIZATION%REACTOME%R-HSA-8948216.3		37	-0.269655	-1.91727	0.0103734	0.0446268	1	7872	tags=78%, list=51%, signal=161%
REGULATION OF FIBROBLAST PROLIFERATION%GOBP%GO:0048145	REGULATION OF FIBROBLAST PROLIFERATION%GOBP%GO:0048145		111	-0.156901	-1.91688	0.00957854	0.0446987	1	7124	tags=62%, list=47%, signal=116%
POSITIVE REGULATION OF VIRAL ENTRY INTO HOST CELL%GOBP%GO:0046598	POSITIVE REGULATION OF VIRAL ENTRY INTO HOST CELL%GOBP%GO:0046598		10	-0.500196	-1.9166	0.0077821	0.0447304	1	6119	tags=90%, list=40%, signal=150%
POSITIVE REGULATION OF SMOOTH MUSCLE CELL PROLIFERATION%GOBP%GO:0048661	POSITIVE REGULATION OF SMOOTH MUSCLE CELL PROLIFERATION%GOBP%GO:0048661		102	-0.163128	-1.91647	0.00205339	0.0447328	1	4269	tags=44%, list=28%, signal=61%
ACTIVATION OF IMMUNE RESPONSE%GOBP%GO:0002253	ACTIVATION OF IMMUNE RESPONSE%GOBP%GO:0002253		141	-0.139748	-1.91545	0.00996016	0.0449921	1	9487	tags=76%, list=62%, signal=198%
DNA REPLICATION CHECKPOINT SIGNALING%GOBP%GO:0000076	DNA REPLICATION CHECKPOINT SIGNALING%GOBP%GO:0000076		11	-0.473591	-1.91531	0.00823045	0.0449894	1	8055	tags=100%, list=53%, signal=211%
PID_INTEGRIN_A9B1_PATHWAY%MSIGDB_C2%PID_INTEGRIN_A9B1_PATHWAY	PID_INTEGRIN_A9B1_PATHWAY%MSIGDB_C2%PID_INTEGRIN_A9B1_PATHWAY		21	-0.344358	-1.91508	0.00412371	0.0450143	1	10033	tags=100%, list=66%, signal=290%
NEGATIVE REGULATION OF PRODUCTION OF MOLECULAR MEDIATOR OF IMMUNE RESPONSE%GOBP%GO:0002701	NEGATIVE REGULATION OF PRODUCTION OF MOLECULAR MEDIATOR OF IMMUNE RESPONSE%GOBP%GO:0002701		25	-0.313475	-1.915	0.0168776	0.0449938	1	8671	tags=88%, list=57%, signal=203%
REGULATION OF PROTEIN COMPLEX STABILITY%GOBP%GO:0061635	REGULATION OF PROTEIN COMPLEX STABILITY%GOBP%GO:0061635		11	-0.471562	-1.91478	0.0078125	0.045011	1	5306	tags=82%, list=35%, signal=125%
CANONICAL WNT SIGNALING PATHWAY%GOBP%GO:0060070	CANONICAL WNT SIGNALING PATHWAY%GOBP%GO:0060070		90	-0.174028	-1.91332	0.0182927	0.0453741	1	6190	tags=58%, list=40%, signal=97%
POSITIVE REGULATION OF DNA BIOSYNTHETIC PROCESS%GOBP%GO:2000573	POSITIVE REGULATION OF DNA BIOSYNTHETIC PROCESS%GOBP%GO:2000573		72	-0.193066	-1.91328	0.002079	0.0453446	1	5345	tags=54%, list=35%, signal=83%
NEGATIVE REGULATION OF ACTIN FILAMENT DEPOLYMERIZATION%GOBP%GO:0030835	NEGATIVE REGULATION OF ACTIN FILAMENT DEPOLYMERIZATION%GOBP%GO:0030835		27	-0.310727	-1.91327	0.00205761	0.0453127	1	6018	tags=70%, list=39%, signal=116%
COOPERATION OF PREFOLDIN AND TRIC CCT IN ACTIN AND TUBULIN FOLDING%REACTOME%R-HSA-389958.2	COOPERATION OF PREFOLDIN AND TRIC CCT IN ACTIN AND TUBULIN FOLDING%REACTOME%R-HSA-389958.2		26	-0.31441	-1.91317	0.00385356	0.0452895	1	4023	tags=58%, list=26%, signal=78%
NA+ CL- DEPENDENT NEUROTRANSMITTER TRANSPORTERS%REACTOME DATABASE ID RELEASE 81%442660	NA+ CL- DEPENDENT NEUROTRANSMITTER TRANSPORTERS%REACTOME DATABASE ID RELEASE 81%442660		12	-0.450004	-1.91146	0.014	0.0457256	1	2045	tags=58%, list=13%, signal=67%
REPRODUCTION%REACTOME%R-HSA-1474165.3	REPRODUCTION%REACTOME%R-HSA-1474165.3		58	-0.213792	-1.9113	0.00387597	0.0457284	1	5444	tags=57%, list=36%, signal=88%
REGULATION OF ESTABLISHMENT OF PLANAR POLARITY INVOLVED IN NEURAL TUBE CLOSURE%GOBP%GO:0090178	REGULATION OF ESTABLISHMENT OF PLANAR POLARITY INVOLVED IN NEURAL TUBE CLOSURE%GOBP%GO:0090178		15	-0.412286	-1.91116	0.00974659	0.0457212	1	7974	tags=93%, list=52%, signal=195%
EPIBOLY INVOLVED IN WOUND HEALING%GOBP%GO:0090505	EPIBOLY INVOLVED IN WOUND HEALING%GOBP%GO:0090505		21	-0.356471	-1.91059	0.00596422	0.0458186	1	1839	tags=48%, list=12%, signal=54%
POSITIVE REGULATION OF PROTEIN KINASE ACTIVITY%GOBP%GO:0045860	POSITIVE REGULATION OF PROTEIN KINASE ACTIVITY%GOBP%GO:0045860		306	-0.0941497	-1.91038	0.0122449	0.0458062	1	6635	tags=53%, list=43%, signal=91%
NEGATIVE REGULATION OF INTERLEUKIN-1 PRODUCTION%GOBP%GO:0032692	NEGATIVE REGULATION OF INTERLEUKIN-1 PRODUCTION%GOBP%GO:0032692		23	-0.330261	-1.91015	0.00595238	0.0458351	1	6925	tags=78%, list=45%, signal=143%
ANGIOGENESIS%PANTHER PATHWAY%P00005	ANGIOGENESIS%PANTHER PATHWAY%P00005		137	-0.139056	-1.91002	0.00775194	0.0458342	1	3809	tags=39%, list=25%, signal=51%
NONSENSE MEDIATED DECAY (NMD) INDEPENDENT OF THE EXON JUNCTION COMPLEX (EJC)%REACTOME%R-HSA-975956.1	NONSENSE MEDIATED DECAY (NMD) INDEPENDENT OF THE EXON JUNCTION COMPLEX (EJC)%REACTOME%R-HSA-975956.1		43	-0.244843	-1.90997	0.00746269	0.045807	1	5513	tags=60%, list=36%, signal=94%
PROTEIN SYNTHESIS: ISOLEUCINE%SMPDB%SMP0111872	PROTEIN SYNTHESIS: ISOLEUCINE%SMPDB%SMP0111872		34	-0.27234	-1.9092	0.00649351	0.0459684	1	5290	tags=62%, list=35%, signal=94%
HEART LOOPING%GOBP%GO:0001947	HEART LOOPING%GOBP%GO:0001947		44	-0.242523	-1.9091	0.00376648	0.0459561	1	7771	tags=75%, list=51%, signal=152%
PEPTIDE CHAIN ELONGATION%REACTOME%R-HSA-156902.2	PEPTIDE CHAIN ELONGATION%REACTOME%R-HSA-156902.2		36	-0.265825	-1.90815	0.0117417	0.04618	1	5290	tags=61%, list=35%, signal=93%
PROGRAMMED CELL DEATH%REACTOME%R-HSA-5357801.2	PROGRAMMED CELL DEATH%REACTOME%R-HSA-5357801.2		166	-0.126827	-1.90779	0.0100806	0.0462344	1	4991	tags=45%, list=33%, signal=66%
BIOCARTA_PROTEASOME_PATHWAY%MSIGDB_C2%BIOCARTA_PROTEASOME_PATHWAY	BIOCARTA_PROTEASOME_PATHWAY%MSIGDB_C2%BIOCARTA_PROTEASOME_PATHWAY		19	-0.368793	-1.90718	0.00829876	0.0463538	1	4026	tags=63%, list=26%, signal=86%
REGULATION OF CELL ADHESION MEDIATED BY INTEGRIN%GOBP%GO:0033628	REGULATION OF CELL ADHESION MEDIATED BY INTEGRIN%GOBP%GO:0033628		39	-0.260365	-1.9068	0.0120968	0.0464238	1	2303	tags=41%, list=15%, signal=48%
WNT SIGNALING IN KIDNEY DISEASE%WIKIPATHWAYS_20220510%WP3857%MUS MUSCULUS	WNT SIGNALING IN KIDNEY DISEASE%WIKIPATHWAYS_20220510%WP3857%MUS MUSCULUS		36	-0.263494	-1.90674	0.00881057	0.0463963	1	6175	tags=67%, list=40%, signal=112%
UBIQUITIN-DEPENDENT DEGRADATION OF CYCLIN D%REACTOME%R-HSA-75815.3	UBIQUITIN-DEPENDENT DEGRADATION OF CYCLIN D%REACTOME%R-HSA-75815.3		46	-0.24164	-1.90652	0.0182927	0.0464193	1	5292	tags=59%, list=35%, signal=89%
FEMALE PREGNANCY%GOBP%GO:0007565	FEMALE PREGNANCY%GOBP%GO:0007565		90	-0.170914	-1.90585	0.00814664	0.0465506	1	5218	tags=51%, list=34%, signal=77%
GLIAL CELL FATE COMMITMENT%GOBP%GO:0021781	GLIAL CELL FATE COMMITMENT%GOBP%GO:0021781		14	-0.421997	-1.90584	0.00986193	0.0465144	1	4476	tags=71%, list=29%, signal=101%
TRICARBOXYLIC ACID METABOLIC PROCESS%GOBP%GO:0072350	TRICARBOXYLIC ACID METABOLIC PROCESS%GOBP%GO:0072350		15	-0.412504	-1.90575	0.018595	0.0464893	1	2874	tags=60%, list=19%, signal=74%
HEART TRABECULA MORPHOGENESIS%GOBP%GO:0061384	HEART TRABECULA MORPHOGENESIS%GOBP%GO:0061384		32	-0.279693	-1.90574	0.008	0.0464496	1	1945	tags=41%, list=13%, signal=46%
DEGRADATION OF GLI2 BY THE PROTEASOME%REACTOME DATABASE ID RELEASE 81%5610783	DEGRADATION OF GLI2 BY THE PROTEASOME%REACTOME DATABASE ID RELEASE 81%5610783		53	-0.22076	-1.90476	0.00767754	0.0466591	1	5292	tags=57%, list=35%, signal=86%
UCH PROTEINASES%REACTOME DATABASE ID RELEASE 81%5689603	UCH PROTEINASES%REACTOME DATABASE ID RELEASE 81%5689603		77	-0.18471	-1.90437	0.00394477	0.0467345	1	9701	tags=82%, list=63%, signal=223%
REGULATION OF HAIR FOLLICLE DEVELOPMENT%GOBP%GO:0051797	REGULATION OF HAIR FOLLICLE DEVELOPMENT%GOBP%GO:0051797		10	-0.48606	-1.90431	0.00763359	0.0467118	1	6335	tags=90%, list=41%, signal=154%
REGULATION OF DNA RECOMBINATION%GOBP%GO:0000018	REGULATION OF DNA RECOMBINATION%GOBP%GO:0000018		113	-0.149706	-1.90392	0.00628931	0.0467883	1	8689	tags=72%, list=57%, signal=165%
ANTIGEN PROCESSING AND PRESENTATION OF PEPTIDE ANTIGEN VIA MHC CLASS II%GOBP%GO:0002495	ANTIGEN PROCESSING AND PRESENTATION OF PEPTIDE ANTIGEN VIA MHC CLASS II%GOBP%GO:0002495		16	-0.391548	-1.90093	0.00650759	0.0475427	1	5488	tags=75%, list=36%, signal=117%
REGULATION OF ACTIVATED PAK-2P34 BY PROTEASOME MEDIATED DEGRADATION%REACTOME%R-HSA-211733.1	REGULATION OF ACTIVATED PAK-2P34 BY PROTEASOME MEDIATED DEGRADATION%REACTOME%R-HSA-211733.1		44	-0.245573	-1.90046	0.00431035	0.0476194	1	5292	tags=59%, list=35%, signal=90%
ORNITHINE AMINOTRANSFERASE DEFICIENCY (OAT DEFICIENCY)%SMPDB%SMP0000363	ORNITHINE AMINOTRANSFERASE DEFICIENCY (OAT DEFICIENCY)%SMPDB%SMP0000363		16	-0.381252	-1.90035	0.0113636	0.0476143	1	3734	tags=63%, list=24%, signal=83%
RRNA MODIFICATION IN THE NUCLEUS AND CYTOSOL%REACTOME DATABASE ID RELEASE 81%6790901	RRNA MODIFICATION IN THE NUCLEUS AND CYTOSOL%REACTOME DATABASE ID RELEASE 81%6790901		52	-0.214901	-1.90034	0.00412371	0.0475752	1	9370	tags=83%, list=61%, signal=213%
DETOXIFICATION OF REACTIVE OXYGEN SPECIES%REACTOME DATABASE ID RELEASE 81%3299685	DETOXIFICATION OF REACTIVE OXYGEN SPECIES%REACTOME DATABASE ID RELEASE 81%3299685		25	-0.317891	-1.90015	0.00197628	0.0475921	1	4934	tags=64%, list=32%, signal=94%
REGULATION OF MAP KINASE ACTIVITY%GOBP%GO:0043405	REGULATION OF MAP KINASE ACTIVITY%GOBP%GO:0043405		178	-0.123742	-1.90002	0.0168224	0.0475885	1	6635	tags=56%, list=43%, signal=97%
POSITIVE REGULATION OF ENDOTHELIAL CELL PROLIFERATION%GOBP%GO:0001938	POSITIVE REGULATION OF ENDOTHELIAL CELL PROLIFERATION%GOBP%GO:0001938		86	-0.177585	-1.89968	0.00204082	0.0476442	1	4946	tags=50%, list=32%, signal=73%
POSITIVE REGULATION OF CHEMOKINE (C-X-C MOTIF) LIGAND 2 PRODUCTION%GOBP%GO:2000343	POSITIVE REGULATION OF CHEMOKINE (C-X-C MOTIF) LIGAND 2 PRODUCTION%GOBP%GO:2000343		10	-0.495353	-1.89911	0.00606061	0.0477544	1	3135	tags=70%, list=21%, signal=88%
REGULATION OF INFLAMMATORY RESPONSE TO ANTIGENIC STIMULUS%GOBP%GO:0002861	REGULATION OF INFLAMMATORY RESPONSE TO ANTIGENIC STIMULUS%GOBP%GO:0002861		24	-0.320593	-1.89898	0.0135659	0.0477345	1	4026	tags=58%, list=26%, signal=79%
CELL FATE DETERMINATION%GOBP%GO:0001709	CELL FATE DETERMINATION%GOBP%GO:0001709		31	-0.277882	-1.89867	0.00793651	0.0477851	1	7105	tags=74%, list=46%, signal=138%
REMOVAL OF SUPEROXIDE RADICALS%GOBP%GO:0019430	REMOVAL OF SUPEROXIDE RADICALS%GOBP%GO:0019430		11	-0.477191	-1.89815	0	0.0478881	1	3830	tags=73%, list=25%, signal=97%
REGULATION OF BIOMINERAL TISSUE DEVELOPMENT%GOBP%GO:0070167	REGULATION OF BIOMINERAL TISSUE DEVELOPMENT%GOBP%GO:0070167		78	-0.181141	-1.89761	0.00970874	0.0479968	1	1166	tags=26%, list=8%, signal=28%
APOPTOTIC PROCESS INVOLVED IN MORPHOGENESIS%GOBP%GO:0060561	APOPTOTIC PROCESS INVOLVED IN MORPHOGENESIS%GOBP%GO:0060561		20	-0.35668	-1.89761	0.00414079	0.0479552	1	1435	tags=45%, list=9%, signal=50%
SPECIFICATION OF SYMMETRY%GOBP%GO:0009799	SPECIFICATION OF SYMMETRY%GOBP%GO:0009799		110	-0.156192	-1.89722	0.00824742	0.048014	1	6804	tags=60%, list=44%, signal=107%
PROTEIN SYNTHESIS: PHENYLALANINE%PATHWHIZ%PW112934	PROTEIN SYNTHESIS: PHENYLALANINE%PATHWHIZ%PW112934		36	-0.265825	-1.89674	0.0140562	0.0481197	1	5290	tags=61%, list=35%, signal=93%
PROTEIN SYNTHESIS: THREONINE%PATHWHIZ%PW120525	PROTEIN SYNTHESIS: THREONINE%PATHWHIZ%PW120525		34	-0.27234	-1.89575	0.0136187	0.0483583	1	5290	tags=62%, list=35%, signal=94%
CLEC7A (DECTIN-1) SIGNALING%REACTOME%R-HSA-5607764.1	CLEC7A (DECTIN-1) SIGNALING%REACTOME%R-HSA-5607764.1		85	-0.173325	-1.89575	0.0103734	0.0483176	1	7439	tags=66%, list=49%, signal=128%
SALIVARY GLAND MORPHOGENESIS%GOBP%GO:0007435	SALIVARY GLAND MORPHOGENESIS%GOBP%GO:0007435		25	-0.313174	-1.89537	0.01	0.048365	1	1948	tags=44%, list=13%, signal=50%
REGULATION OF CELL CYCLE G1/S PHASE TRANSITION%GOBP%GO:1902806	REGULATION OF CELL CYCLE G1/S PHASE TRANSITION%GOBP%GO:1902806		174	-0.126288	-1.89486	0.00849257	0.0484546	1	7143	tags=59%, list=47%, signal=110%
MULTICELLULAR ORGANISMAL WATER HOMEOSTASIS%GOBP%GO:0050891	MULTICELLULAR ORGANISMAL WATER HOMEOSTASIS%GOBP%GO:0050891		43	-0.245422	-1.89463	0.00407332	0.0484669	1	4793	tags=56%, list=31%, signal=81%
APOPTOSIS%REACTOME%R-HSA-109581.3	APOPTOSIS%REACTOME%R-HSA-109581.3		148	-0.134403	-1.89404	0.00422833	0.0485897	1	4991	tags=46%, list=33%, signal=68%
REGULATION OF ORNITHINE DECARBOXYLASE (ODC)%REACTOME DATABASE ID RELEASE 81%350562	REGULATION OF ORNITHINE DECARBOXYLASE (ODC)%REACTOME DATABASE ID RELEASE 81%350562		47	-0.229129	-1.89379	0.00609756	0.048621	1	5292	tags=57%, list=35%, signal=88%
ANTIGEN PROCESSING AND PRESENTATION OF PEPTIDE ANTIGEN VIA MHC CLASS IB%GOBP%GO:0002428	ANTIGEN PROCESSING AND PRESENTATION OF PEPTIDE ANTIGEN VIA MHC CLASS IB%GOBP%GO:0002428		12	-0.441714	-1.8936	0.012024	0.0486235	1	4720	tags=75%, list=31%, signal=108%
LIPID HOMEOSTASIS%GOBP%GO:0055088	LIPID HOMEOSTASIS%GOBP%GO:0055088		124	-0.1472	-1.8933	0.00413223	0.0486644	1	8003	tags=67%, list=52%, signal=139%
REGULATION OF ACTIN CYTOSKELETON REORGANIZATION%GOBP%GO:2000249	REGULATION OF ACTIN CYTOSKELETON REORGANIZATION%GOBP%GO:2000249		38	-0.257474	-1.89315	0.00968992	0.0486621	1	3719	tags=50%, list=24%, signal=66%
BURN WOUND HEALING%WIKIPATHWAYS_20220510%WP5056%MUS MUSCULUS	BURN WOUND HEALING%WIKIPATHWAYS_20220510%WP5056%MUS MUSCULUS		13	-0.433412	-1.89294	0.00389105	0.048661	1	2789	tags=62%, list=18%, signal=75%
REGULATION OF MYELOID LEUKOCYTE DIFFERENTIATION%GOBP%GO:0002761	REGULATION OF MYELOID LEUKOCYTE DIFFERENTIATION%GOBP%GO:0002761		103	-0.162645	-1.89279	0.01002	0.0486623	1	4211	tags=44%, list=28%, signal=60%
RESPONSE TO HYPOXIA%GOBP%GO:0001666	RESPONSE TO HYPOXIA%GOBP%GO:0001666		179	-0.120942	-1.89009	0.0121704	0.0492856	1	6032	tags=51%, list=39%, signal=84%
PREFOLDIN MEDIATED TRANSFER OF SUBSTRATE TO CCT TRIC%REACTOME DATABASE ID RELEASE 81%389957	PREFOLDIN MEDIATED TRANSFER OF SUBSTRATE TO CCT TRIC%REACTOME DATABASE ID RELEASE 81%389957		24	-0.320789	-1.88997	0.0119522	0.0492757	1	4023	tags=58%, list=26%, signal=79%
BARBED-END ACTIN FILAMENT CAPPING%GOBP%GO:0051016	BARBED-END ACTIN FILAMENT CAPPING%GOBP%GO:0051016		17	-0.371594	-1.88997	0.00412371	0.0492383	1	6018	tags=76%, list=39%, signal=126%
POSITIVE REGULATION OF LYMPHOCYTE DIFFERENTIATION%GOBP%GO:0045621	POSITIVE REGULATION OF LYMPHOCYTE DIFFERENTIATION%GOBP%GO:0045621		110	-0.152635	-1.88927	0.0119284	0.0493951	1	8943	tags=74%, list=58%, signal=176%
HYPERORNITHINEMIA WITH GYRATE ATROPHY (HOGA)%PATHWHIZ%PW000481	HYPERORNITHINEMIA WITH GYRATE ATROPHY (HOGA)%PATHWHIZ%PW000481		16	-0.381252	-1.88921	0.0113208	0.0493696	1	3734	tags=63%, list=24%, signal=83%
REGULATION OF T CELL CYTOKINE PRODUCTION%GOBP%GO:0002724	REGULATION OF T CELL CYTOKINE PRODUCTION%GOBP%GO:0002724		22	-0.333246	-1.88909	0.00409836	0.0493632	1	9508	tags=95%, list=62%, signal=252%
REGULATION OF BMP SIGNALING PATHWAY%GOBP%GO:0030510	REGULATION OF BMP SIGNALING PATHWAY%GOBP%GO:0030510		84	-0.17722	-1.88898	0.0092081	0.0493496	1	3495	tags=40%, list=23%, signal=52%
GRANULOCYTE ACTIVATION%GOBP%GO:0036230	GRANULOCYTE ACTIVATION%GOBP%GO:0036230		19	-0.362066	-1.88891	0.00610998	0.0493266	1	3324	tags=58%, list=22%, signal=74%
REGULATION OF CYTOKINE PRODUCTION INVOLVED IN INFLAMMATORY RESPONSE%GOBP%GO:1900015	REGULATION OF CYTOKINE PRODUCTION INVOLVED IN INFLAMMATORY RESPONSE%GOBP%GO:1900015		39	-0.25077	-1.88836	0.014	0.0494505	1	7546	tags=74%, list=49%, signal=146%
CELLULAR RESPONSE TO PLATELET-DERIVED GROWTH FACTOR STIMULUS%GOBP%GO:0036120	CELLULAR RESPONSE TO PLATELET-DERIVED GROWTH FACTOR STIMULUS%GOBP%GO:0036120		19	-0.358578	-1.88822	0.011976	0.049457	1	4182	tags=63%, list=27%, signal=87%
PROTEIN SYNTHESIS: GLYCINE%PATHWHIZ%PW112928	PROTEIN SYNTHESIS: GLYCINE%PATHWHIZ%PW112928		34	-0.27234	-1.88817	0.00617284	0.0494292	1	5290	tags=62%, list=35%, signal=94%
DNA REPAIR%GOBP%GO:0006281	DNA REPAIR%GOBP%GO:0006281		325	-0.0897314	-1.88792	0.0130597	0.0494488	1	11737	tags=86%, list=77%, signal=360%
EMBRYONIC DIGESTIVE TRACT MORPHOGENESIS%GOBP%GO:0048557	EMBRYONIC DIGESTIVE TRACT MORPHOGENESIS%GOBP%GO:0048557		14	-0.419435	-1.8878	0.01341	0.04944	1	3423	tags=64%, list=22%, signal=83%
PROTEIN SYNTHESIS: GLUTAMIC ACID%PATHWHIZ%PW112922	PROTEIN SYNTHESIS: GLUTAMIC ACID%PATHWHIZ%PW112922		34	-0.27234	-1.88772	0.010101	0.0494182	1	5290	tags=62%, list=35%, signal=94%
SIGNALING BY WNT%REACTOME%R-HSA-195721.5	SIGNALING BY WNT%REACTOME%R-HSA-195721.5		240	-0.107389	-1.88761	0	0.0494083	1	5329	tags=45%, list=35%, signal=69%
POSITIVE REGULATION OF RESPONSE TO BIOTIC STIMULUS%GOBP%GO:0002833	POSITIVE REGULATION OF RESPONSE TO BIOTIC STIMULUS%GOBP%GO:0002833		124	-0.14631	-1.8869	0.0162602	0.0495772	1	4194	tags=42%, list=27%, signal=57%
REGULATION OF GLOMERULAR FILTRATION%GOBP%GO:0003093	REGULATION OF GLOMERULAR FILTRATION%GOBP%GO:0003093		10	-0.481675	-1.88415	0.015625	0.0503427	1	6402	tags=90%, list=42%, signal=155%
GROWTH%GOBP%GO:0040007	GROWTH%GOBP%GO:0040007		429	-0.0795784	-1.88292	0.00770713	0.0506308	1	4913	tags=40%, list=32%, signal=57%
PROTEIN SYNTHESIS: PROLINE%PATHWHIZ%PW113695	PROTEIN SYNTHESIS: PROLINE%PATHWHIZ%PW113695		34	-0.27234	-1.88292	0.0142566	0.050588	1	5290	tags=62%, list=35%, signal=94%
LPS AND CITRATE SIGNALING AND INFLAMMATION%PATHWHIZ%PW101069	LPS AND CITRATE SIGNALING AND INFLAMMATION%PATHWHIZ%PW101069		23	-0.325288	-1.88229	0.0134357	0.0507303	1	3677	tags=57%, list=24%, signal=74%
EYE PHOTORECEPTOR CELL DIFFERENTIATION%GOBP%GO:0001754	EYE PHOTORECEPTOR CELL DIFFERENTIATION%GOBP%GO:0001754		42	-0.250806	-1.88209	0.00210084	0.0507381	1	6006	tags=64%, list=39%, signal=106%
DISULFIRAM ACTION PATHWAY%PATHWHIZ%PW000431	DISULFIRAM ACTION PATHWAY%PATHWHIZ%PW000431		12	-0.451128	-1.88157	0.0100604	0.050855	1	3302	tags=67%, list=22%, signal=85%
CHONDROCYTE DIFFERENTIATION INVOLVED IN ENDOCHONDRAL BONE MORPHOGENESIS%GOBP%GO:0003413	CHONDROCYTE DIFFERENTIATION INVOLVED IN ENDOCHONDRAL BONE MORPHOGENESIS%GOBP%GO:0003413		14	-0.418023	-1.8806	0.00397614	0.051078	1	6721	tags=86%, list=44%, signal=153%
PROTEIN SYNTHESIS: HISTIDINE%PATHWHIZ%PW112929	PROTEIN SYNTHESIS: HISTIDINE%PATHWHIZ%PW112929		34	-0.27234	-1.88059	0.00630252	0.0510375	1	5290	tags=62%, list=35%, signal=94%
REGULATION OF CHEMOKINE (C-X-C MOTIF) LIGAND 2 PRODUCTION%GOBP%GO:2000341	REGULATION OF CHEMOKINE (C-X-C MOTIF) LIGAND 2 PRODUCTION%GOBP%GO:2000341		15	-0.395417	-1.88	0.0155039	0.0511611	1	3135	tags=60%, list=21%, signal=75%
HAIR FOLLICLE MORPHOGENESIS%GOBP%GO:0031069	HAIR FOLLICLE MORPHOGENESIS%GOBP%GO:0031069		25	-0.324324	-1.87967	0.0130841	0.0512222	1	3001	tags=52%, list=20%, signal=65%
RESPONSE TO COPPER ION%GOBP%GO:0046688	RESPONSE TO COPPER ION%GOBP%GO:0046688		20	-0.345776	-1.87924	0.012	0.0513089	1	2366	tags=50%, list=15%, signal=59%
NEGATIVE REGULATION OF AMYLOID FIBRIL FORMATION%GOBP%GO:1905907	NEGATIVE REGULATION OF AMYLOID FIBRIL FORMATION%GOBP%GO:1905907		12	-0.449775	-1.87887	0.017341	0.0513642	1	5871	tags=83%, list=38%, signal=135%
HYPERPROLINEMIA TYPE II%SMPDB%SMP0000360	HYPERPROLINEMIA TYPE II%SMPDB%SMP0000360		16	-0.381252	-1.87775	0.0093633	0.051637	1	3734	tags=63%, list=24%, signal=83%
EPHA-MEDIATED GROWTH CONE COLLAPSE%REACTOME%R-HSA-3928663.3	EPHA-MEDIATED GROWTH CONE COLLAPSE%REACTOME%R-HSA-3928663.3		13	-0.422546	-1.87607	0.00968992	0.0520868	1	2955	tags=62%, list=19%, signal=76%
FATTY ACID OXIDATION%WIKIPATHWAYS_20220510%WP2318%MUS MUSCULUS	FATTY ACID OXIDATION%WIKIPATHWAYS_20220510%WP2318%MUS MUSCULUS		10	-0.490838	-1.87594	0.0116959	0.0520771	1	3204	tags=70%, list=21%, signal=88%
REGULATION OF TELOMERE MAINTENANCE%GOBP%GO:0032204	REGULATION OF TELOMERE MAINTENANCE%GOBP%GO:0032204		92	-0.168107	-1.87519	0.0164271	0.0522568	1	9246	tags=77%, list=60%, signal=194%
POSITIVE REGULATION OF POST-TRANSCRIPTIONAL GENE SILENCING BY RNA%GOBP%GO:1900370	POSITIVE REGULATION OF POST-TRANSCRIPTIONAL GENE SILENCING BY RNA%GOBP%GO:1900370		24	-0.311809	-1.87451	0.00842105	0.0524109	1	3523	tags=54%, list=23%, signal=70%
RESPONSE TO LIPOPROTEIN PARTICLE%GOBP%GO:0055094	RESPONSE TO LIPOPROTEIN PARTICLE%GOBP%GO:0055094		24	-0.327727	-1.87429	0.014433	0.0524266	1	3280	tags=54%, list=21%, signal=69%
PROLINEMIA TYPE II%PATHWHIZ%PW000087	PROLINEMIA TYPE II%PATHWHIZ%PW000087		16	-0.381252	-1.87414	0.0172745	0.0524189	1	3734	tags=63%, list=24%, signal=83%
EMBRYONIC SKELETAL SYSTEM DEVELOPMENT%GOBP%GO:0048706	EMBRYONIC SKELETAL SYSTEM DEVELOPMENT%GOBP%GO:0048706		101	-0.159308	-1.87396	0.0102249	0.0524402	1	9238	tags=76%, list=60%, signal=191%
TRANSCRIPTIONAL REGULATION BY THE AP-2 (TFAP2) FAMILY OF TRANSCRIPTION FACTORS%REACTOME%R-HSA-8864260.3	TRANSCRIPTIONAL REGULATION BY THE AP-2 (TFAP2) FAMILY OF TRANSCRIPTION FACTORS%REACTOME%R-HSA-8864260.3		29	-0.297739	-1.87339	0.0083682	0.0525462	1	8111	tags=83%, list=53%, signal=176%
EMBRYONIC PLACENTA DEVELOPMENT%GOBP%GO:0001892	EMBRYONIC PLACENTA DEVELOPMENT%GOBP%GO:0001892		84	-0.173791	-1.87335	0.0116959	0.0525084	1	10100	tags=83%, list=66%, signal=244%
PROTEIN SYNTHESIS: ARGININE%SMPDB%SMP0111853	PROTEIN SYNTHESIS: ARGININE%SMPDB%SMP0111853		34	-0.27234	-1.87288	0.00835073	0.0525922	1	5290	tags=62%, list=35%, signal=94%
PLACENTA DEVELOPMENT%GOBP%GO:0001890	PLACENTA DEVELOPMENT%GOBP%GO:0001890		135	-0.13665	-1.87258	0.00961539	0.0526434	1	3140	tags=34%, list=21%, signal=43%
CHORIO-ALLANTOIC FUSION%GOBP%GO:0060710	CHORIO-ALLANTOIC FUSION%GOBP%GO:0060710		10	-0.488482	-1.87231	0.00572519	0.0526901	1	1711	tags=60%, list=11%, signal=68%
DETERMINATION OF BILATERAL SYMMETRY%GOBP%GO:0009855	DETERMINATION OF BILATERAL SYMMETRY%GOBP%GO:0009855		109	-0.152486	-1.87196	0.0154143	0.0527595	1	6804	tags=60%, list=44%, signal=107%
BONE MATURATION%GOBP%GO:0070977	BONE MATURATION%GOBP%GO:0070977		21	-0.346862	-1.8719	0.00787402	0.0527343	1	4170	tags=62%, list=27%, signal=85%
OSSIFICATION INVOLVED IN BONE MATURATION%GOBP%GO:0043931	OSSIFICATION INVOLVED IN BONE MATURATION%GOBP%GO:0043931		19	-0.359364	-1.87121	0.015873	0.0528854	1	4170	tags=63%, list=27%, signal=87%
CELLULAR RESPONSE TO MECHANICAL STIMULUS%GOBP%GO:0071260	CELLULAR RESPONSE TO MECHANICAL STIMULUS%GOBP%GO:0071260		41	-0.242978	-1.87079	0.0175781	0.0529833	1	5619	tags=61%, list=37%, signal=96%
REGULATION OF PHAGOCYTOSIS%GOBP%GO:0050764	REGULATION OF PHAGOCYTOSIS%GOBP%GO:0050764		86	-0.17452	-1.87072	0.0120482	0.0529591	1	8904	tags=76%, list=58%, signal=180%
PROTEIN SYNTHESIS: GLUTAMINE%SMPDB%SMP0111862	PROTEIN SYNTHESIS: GLUTAMINE%SMPDB%SMP0111862		34	-0.27234	-1.87065	0.0102669	0.0529281	1	5290	tags=62%, list=35%, signal=94%
DEVELOPMENTAL GROWTH%GOBP%GO:0048589	DEVELOPMENTAL GROWTH%GOBP%GO:0048589		425	-0.0790606	-1.87061	0.00561798	0.0529041	1	4582	tags=38%, list=30%, signal=52%
REGULATION OF APC C ACTIVATORS BETWEEN G1 S AND EARLY ANAPHASE%REACTOME DATABASE ID RELEASE 81%176408	REGULATION OF APC C ACTIVATORS BETWEEN G1 S AND EARLY ANAPHASE%REACTOME DATABASE ID RELEASE 81%176408		67	-0.193221	-1.87054	0.0216963	0.0528813	1	7329	tags=67%, list=48%, signal=128%
REGULATION OF T CELL PROLIFERATION%GOBP%GO:0042129	REGULATION OF T CELL PROLIFERATION%GOBP%GO:0042129		128	-0.142279	-1.87023	0.0136452	0.0529352	1	8714	tags=71%, list=57%, signal=164%
NF-KB IS ACTIVATED AND SIGNALS SURVIVAL%REACTOME%R-HSA-209560.1	NF-KB IS ACTIVATED AND SIGNALS SURVIVAL%REACTOME%R-HSA-209560.1		10	-0.483835	-1.86964	0	0.053083	1	3311	tags=70%, list=22%, signal=89%
SARS-COV-2-HOST INTERACTIONS%REACTOME DATABASE ID RELEASE 81%9705683	SARS-COV-2-HOST INTERACTIONS%REACTOME DATABASE ID RELEASE 81%9705683		135	-0.139416	-1.86954	0.00817996	0.0530795	1	5250	tags=48%, list=34%, signal=73%
CORTICAL ACTIN CYTOSKELETON ORGANIZATION%GOBP%GO:0030866	CORTICAL ACTIN CYTOSKELETON ORGANIZATION%GOBP%GO:0030866		31	-0.278725	-1.86889	0.0100402	0.0532487	1	4626	tags=58%, list=30%, signal=83%
REGULATION OF BIOLOGICAL PROCESS INVOLVED IN SYMBIOTIC INTERACTION%GOBP%GO:0043903	REGULATION OF BIOLOGICAL PROCESS INVOLVED IN SYMBIOTIC INTERACTION%GOBP%GO:0043903		40	-0.24518	-1.86853	0.0136986	0.0533102	1	3907	tags=50%, list=26%, signal=67%
POSITIVE REGULATION OF LEUKOCYTE MEDIATED CYTOTOXICITY%GOBP%GO:0001912	POSITIVE REGULATION OF LEUKOCYTE MEDIATED CYTOTOXICITY%GOBP%GO:0001912		35	-0.263398	-1.86832	0.00628931	0.0533362	1	4720	tags=57%, list=31%, signal=82%
PROTEIN FOLDING%REACTOME%R-HSA-391251.1	PROTEIN FOLDING%REACTOME%R-HSA-391251.1		82	-0.179809	-1.86827	0.00819672	0.053304	1	4725	tags=49%, list=31%, signal=70%
EPIBOLY%GOBP%GO:0090504	EPIBOLY%GOBP%GO:0090504		22	-0.334818	-1.86712	0.0141414	0.0535724	1	1839	tags=45%, list=12%, signal=52%
EMBRYONIC HINDLIMB MORPHOGENESIS%GOBP%GO:0035116	EMBRYONIC HINDLIMB MORPHOGENESIS%GOBP%GO:0035116		27	-0.300441	-1.86642	0.00795229	0.0537541	1	6175	tags=70%, list=40%, signal=118%
NUCLEAR PORE COMPLEX (NPC) DISASSEMBLY%REACTOME DATABASE ID RELEASE 81%3301854	NUCLEAR PORE COMPLEX (NPC) DISASSEMBLY%REACTOME DATABASE ID RELEASE 81%3301854		30	-0.278397	-1.86611	0.00980392	0.0538148	1	7475	tags=77%, list=49%, signal=150%
REGULATION OF CHROMOSOME SEGREGATION%GOBP%GO:0051983	REGULATION OF CHROMOSOME SEGREGATION%GOBP%GO:0051983		102	-0.157287	-1.8655	0.00808081	0.0539438	1	11553	tags=91%, list=76%, signal=371%
VALIDATED TRANSCRIPTIONAL TARGETS OF TAP63 ISOFORMS%PATHWAY INTERACTION DATABASE NCI-NATURE CURATED DATA%VALIDATED TRANSCRIPTIONAL TARGETS OF TAP63 ISOFORMS	VALIDATED TRANSCRIPTIONAL TARGETS OF TAP63 ISOFORMS%PATHWAY INTERACTION DATABASE NCI-NATURE CURATED DATA%VALIDATED TRANSCRIPTIONAL TARGETS OF TAP63 ISOFORMS		40	-0.248033	-1.86467	0.0118577	0.0541714	1	6157	tags=65%, list=40%, signal=109%
REGULATION OF BIOMINERALIZATION%GOBP%GO:0110149	REGULATION OF BIOMINERALIZATION%GOBP%GO:0110149		79	-0.17789	-1.86429	0.00782779	0.0542557	1	1166	tags=25%, list=8%, signal=27%
POSITIVE REGULATION OF PROTEIN KINASE B SIGNALING%GOBP%GO:0051897	POSITIVE REGULATION OF PROTEIN KINASE B SIGNALING%GOBP%GO:0051897		94	-0.161476	-1.86318	0.0118577	0.0545744	1	2427	tags=32%, list=16%, signal=38%
ACTIN FILAMENT-BASED PROCESS%GOBP%GO:0030029	ACTIN FILAMENT-BASED PROCESS%GOBP%GO:0030029		491	-0.0765824	-1.86294	0.00978474	0.0546023	1	3819	tags=32%, list=25%, signal=42%
L-ARGININE:GLYCINE AMIDINOTRANSFERASE DEFICIENCY%PATHWHIZ%PW000483	L-ARGININE:GLYCINE AMIDINOTRANSFERASE DEFICIENCY%PATHWHIZ%PW000483		16	-0.381252	-1.86285	0.0101626	0.0546021	1	3734	tags=63%, list=24%, signal=83%
POSITIVE REGULATION OF CYSTEINE-TYPE ENDOPEPTIDASE ACTIVITY%GOBP%GO:2001056	POSITIVE REGULATION OF CYSTEINE-TYPE ENDOPEPTIDASE ACTIVITY%GOBP%GO:2001056		126	-0.146043	-1.86261	0.0103306	0.0546301	1	4946	tags=47%, list=32%, signal=69%
REGULATION OF CELL SHAPE%GOBP%GO:0008360	REGULATION OF CELL SHAPE%GOBP%GO:0008360		125	-0.143736	-1.86223	0.0182556	0.0547056	1	6139	tags=54%, list=40%, signal=90%
NEGATIVE REGULATION OF CYTOKINE PRODUCTION INVOLVED IN IMMUNE RESPONSE%GOBP%GO:0002719	NEGATIVE REGULATION OF CYTOKINE PRODUCTION INVOLVED IN IMMUNE RESPONSE%GOBP%GO:0002719		18	-0.361526	-1.86128	0.0174757	0.0549537	1	6372	tags=78%, list=42%, signal=133%
REGULATION OF KIDNEY DEVELOPMENT%GOBP%GO:0090183	REGULATION OF KIDNEY DEVELOPMENT%GOBP%GO:0090183		27	-0.303324	-1.8612	0.0201613	0.0549455	1	6131	tags=70%, list=40%, signal=117%
SALIVARY GLAND DEVELOPMENT%GOBP%GO:0007431	SALIVARY GLAND DEVELOPMENT%GOBP%GO:0007431		28	-0.301786	-1.8604	0.0102041	0.0551761	1	1948	tags=43%, list=13%, signal=49%
POLARIZED EPITHELIAL CELL DIFFERENTIATION%GOBP%GO:0030859	POLARIZED EPITHELIAL CELL DIFFERENTIATION%GOBP%GO:0030859		21	-0.332956	-1.8601	0.00619835	0.0552273	1	9479	tags=95%, list=62%, signal=250%
REGULATION OF EMBRYONIC DEVELOPMENT%GOBP%GO:0045995	REGULATION OF EMBRYONIC DEVELOPMENT%GOBP%GO:0045995		75	-0.181444	-1.85998	0.00417537	0.0552131	1	8453	tags=73%, list=55%, signal=163%
FORMATION OF FIBRIN CLOT (CLOTTING CASCADE)%REACTOME%R-HSA-140877.2	FORMATION OF FIBRIN CLOT (CLOTTING CASCADE)%REACTOME%R-HSA-140877.2		18	-0.364378	-1.85988	0.00961539	0.0551989	1	5479	tags=72%, list=36%, signal=112%
RETINOL METABOLISM%WIKIPATHWAYS_20220510%WP1259%MUS MUSCULUS	RETINOL METABOLISM%WIKIPATHWAYS_20220510%WP1259%MUS MUSCULUS		27	-0.294525	-1.8589	0.016791	0.055442	1	5699	tags=67%, list=37%, signal=106%
TUMOR NECROSIS FACTOR SUPERFAMILY CYTOKINE PRODUCTION%GOBP%GO:0071706	TUMOR NECROSIS FACTOR SUPERFAMILY CYTOKINE PRODUCTION%GOBP%GO:0071706		24	-0.3092	-1.85888	0.0143737	0.0554018	1	4837	tags=63%, list=32%, signal=91%
REGULATION OF INTERFERON-BETA PRODUCTION%GOBP%GO:0032648	REGULATION OF INTERFERON-BETA PRODUCTION%GOBP%GO:0032648		56	-0.214919	-1.85784	0.0122449	0.0556713	1	4918	tags=54%, list=32%, signal=79%
ENDOCRINE SYSTEM DEVELOPMENT%GOBP%GO:0035270	ENDOCRINE SYSTEM DEVELOPMENT%GOBP%GO:0035270		100	-0.158091	-1.85752	0.00759013	0.055741	1	7691	tags=66%, list=50%, signal=132%
NEGATIVE REGULATION OF MACROPHAGE CYTOKINE PRODUCTION%GOBP%GO:0010936	NEGATIVE REGULATION OF MACROPHAGE CYTOKINE PRODUCTION%GOBP%GO:0010936		10	-0.483639	-1.85689	0	0.0558832	1	6372	tags=90%, list=42%, signal=154%
CELLULAR RESPONSE TO ABIOTIC STIMULUS%GOBP%GO:0071214	CELLULAR RESPONSE TO ABIOTIC STIMULUS%GOBP%GO:0071214		252	-0.102344	-1.85651	0.0163934	0.055948	1	6471	tags=52%, list=42%, signal=89%
REGULATION OF LIPID LOCALIZATION%GOBP%GO:1905952	REGULATION OF LIPID LOCALIZATION%GOBP%GO:1905952		141	-0.136403	-1.85635	0.00798403	0.0559647	1	7152	tags=60%, list=47%, signal=112%
REGULATION OF NEUROGENESIS%GOBP%GO:0050767	REGULATION OF NEUROGENESIS%GOBP%GO:0050767		423	-0.0794842	-1.85596	0.0140281	0.0560451	1	4169	tags=35%, list=27%, signal=47%
ARGININE AND PROLINE METABOLISM%SMPDB%SMP0000020	ARGININE AND PROLINE METABOLISM%SMPDB%SMP0000020		16	-0.381252	-1.85552	0.00990099	0.05617	1	3734	tags=63%, list=24%, signal=83%
REGULATION OF DNA REPLICATION%GOBP%GO:0006275	REGULATION OF DNA REPLICATION%GOBP%GO:0006275		126	-0.143928	-1.85517	0.00576923	0.0562253	1	9468	tags=76%, list=62%, signal=198%
P53-INDEPENDENT G1 S DNA DAMAGE CHECKPOINT%REACTOME%R-HSA-69613.2	P53-INDEPENDENT G1 S DNA DAMAGE CHECKPOINT%REACTOME%R-HSA-69613.2		46	-0.233118	-1.8533	0.00587084	0.0567858	1	9743	tags=87%, list=64%, signal=239%
SYNAPSE PRUNING%GOBP%GO:0098883	SYNAPSE PRUNING%GOBP%GO:0098883		10	-0.477945	-1.85269	0.0195312	0.05693	1	3401	tags=70%, list=22%, signal=90%
RECEPTOR-MEDIATED ENDOCYTOSIS%GOBP%GO:0006898	RECEPTOR-MEDIATED ENDOCYTOSIS%GOBP%GO:0006898		142	-0.132305	-1.85262	0.0190114	0.0569078	1	3596	tags=37%, list=24%, signal=47%
TUMOR NECROSIS FACTOR PRODUCTION%GOBP%GO:0032640	TUMOR NECROSIS FACTOR PRODUCTION%GOBP%GO:0032640		24	-0.3092	-1.85203	0.00608519	0.0570694	1	4837	tags=63%, list=32%, signal=91%
CELL-SUBSTRATE JUNCTION ASSEMBLY%GOBP%GO:0007044	CELL-SUBSTRATE JUNCTION ASSEMBLY%GOBP%GO:0007044		38	-0.250335	-1.85199	0.00996016	0.0570428	1	5035	tags=58%, list=33%, signal=86%
SIGNALING BY NOTCH1%REACTOME%R-HSA-1980143.2	SIGNALING BY NOTCH1%REACTOME%R-HSA-1980143.2		64	-0.196705	-1.85151	0.0138889	0.0571559	1	9668	tags=83%, list=63%, signal=224%
TNFALPHA%IOB%TNFALPHA	TNFALPHA%IOB%TNFALPHA		181	-0.118069	-1.8514	0.014	0.0571515	1	5313	tags=46%, list=35%, signal=70%
GENITALIA DEVELOPMENT%GOBP%GO:0048806	GENITALIA DEVELOPMENT%GOBP%GO:0048806		41	-0.238093	-1.85112	0.00594059	0.0572014	1	3083	tags=44%, list=20%, signal=55%
PANCREAS DEVELOPMENT%GOBP%GO:0031016	PANCREAS DEVELOPMENT%GOBP%GO:0031016		68	-0.189074	-1.85094	0.0100604	0.0572192	1	7691	tags=69%, list=50%, signal=138%
AMINE BIOSYNTHETIC PROCESS%GOBP%GO:0009309	AMINE BIOSYNTHETIC PROCESS%GOBP%GO:0009309		28	-0.292823	-1.8508	0.0122449	0.0572272	1	3723	tags=54%, list=24%, signal=71%
BIOCARTA_RNA_PATHWAY%MSIGDB_C2%BIOCARTA_RNA_PATHWAY	BIOCARTA_RNA_PATHWAY%MSIGDB_C2%BIOCARTA_RNA_PATHWAY		10	-0.481086	-1.85034	0.00779727	0.0573165	1	7940	tags=100%, list=52%, signal=208%
CELLULAR RESPONSE TO LOW-DENSITY LIPOPROTEIN PARTICLE STIMULUS%GOBP%GO:0071404	CELLULAR RESPONSE TO LOW-DENSITY LIPOPROTEIN PARTICLE STIMULUS%GOBP%GO:0071404		15	-0.393781	-1.85034	0.00589391	0.0572721	1	3160	tags=60%, list=21%, signal=76%
CARDIOCYTE DIFFERENTIATION%GOBP%GO:0035051	CARDIOCYTE DIFFERENTIATION%GOBP%GO:0035051		116	-0.147176	-1.84964	0.0101833	0.0574211	1	5940	tags=53%, list=39%, signal=87%
NOTCH1 INTRACELLULAR DOMAIN REGULATES TRANSCRIPTION%REACTOME%R-HSA-2122947.3	NOTCH1 INTRACELLULAR DOMAIN REGULATES TRANSCRIPTION%REACTOME%R-HSA-2122947.3		41	-0.246466	-1.84934	0.0255906	0.0574651	1	9668	tags=88%, list=63%, signal=238%
MUSCLE CELL DEVELOPMENT%GOBP%GO:0055001	MUSCLE CELL DEVELOPMENT%GOBP%GO:0055001		141	-0.133795	-1.8488	0.00974659	0.0575917	1	6324	tags=55%, list=41%, signal=92%
POSITIVE REGULATION OF FATTY ACID METABOLIC PROCESS%GOBP%GO:0045923	POSITIVE REGULATION OF FATTY ACID METABOLIC PROCESS%GOBP%GO:0045923		35	-0.263305	-1.84845	0.00760456	0.0576641	1	2974	tags=46%, list=19%, signal=57%
OXYGEN-DEPENDENT PROLINE HYDROXYLATION OF HYPOXIA-INDUCIBLE FACTOR ALPHA%REACTOME DATABASE ID RELEASE 81%1234176	OXYGEN-DEPENDENT PROLINE HYDROXYLATION OF HYPOXIA-INDUCIBLE FACTOR ALPHA%REACTOME DATABASE ID RELEASE 81%1234176		57	-0.208436	-1.84838	0.00798403	0.0576451	1	5678	tags=58%, list=37%, signal=92%
PROTON MOTIVE FORCE-DRIVEN ATP SYNTHESIS%GOBP%GO:0015986	PROTON MOTIVE FORCE-DRIVEN ATP SYNTHESIS%GOBP%GO:0015986		57	-0.200723	-1.84733	0.0132827	0.057932	1	5259	tags=54%, list=34%, signal=83%
REGULATION OF HYDROGEN PEROXIDE-INDUCED CELL DEATH%GOBP%GO:1903205	REGULATION OF HYDROGEN PEROXIDE-INDUCED CELL DEATH%GOBP%GO:1903205		32	-0.271403	-1.84715	0.00408163	0.0579458	1	5894	tags=66%, list=39%, signal=107%
DEFENSE RESPONSE TO VIRUS%GOBP%GO:0051607	DEFENSE RESPONSE TO VIRUS%GOBP%GO:0051607		137	-0.135074	-1.84692	0.0137525	0.0579816	1	5097	tags=47%, list=33%, signal=69%
REGULATION OF ESTABLISHMENT OF PLANAR POLARITY%GOBP%GO:0090175	REGULATION OF ESTABLISHMENT OF PLANAR POLARITY%GOBP%GO:0090175		41	-0.243731	-1.84607	0.0177515	0.0582095	1	8218	tags=78%, list=54%, signal=168%
NEGATIVE REGULATION OF COLLAGEN BIOSYNTHETIC PROCESS%GOBP%GO:0032966	NEGATIVE REGULATION OF COLLAGEN BIOSYNTHETIC PROCESS%GOBP%GO:0032966		13	-0.424117	-1.846	0.0153257	0.0581943	1	2931	tags=62%, list=19%, signal=76%
PLANAR CELL POLARITY PATHWAY INVOLVED IN NEURAL TUBE CLOSURE%GOBP%GO:0090179	PLANAR CELL POLARITY PATHWAY INVOLVED IN NEURAL TUBE CLOSURE%GOBP%GO:0090179		14	-0.407493	-1.84592	0.0114943	0.0581716	1	7974	tags=93%, list=52%, signal=194%
REGULATION OF CANONICAL WNT SIGNALING PATHWAY%GOBP%GO:0060828	REGULATION OF CANONICAL WNT SIGNALING PATHWAY%GOBP%GO:0060828		231	-0.105854	-1.84561	0.01222	0.0582562	1	3636	tags=34%, list=24%, signal=44%
POSITIVE REGULATION OF INTERLEUKIN-17 PRODUCTION%GOBP%GO:0032740	POSITIVE REGULATION OF INTERLEUKIN-17 PRODUCTION%GOBP%GO:0032740		17	-0.376162	-1.84498	0.00788955	0.058402	1	3250	tags=59%, list=21%, signal=75%
EMBRYONIC HEART TUBE MORPHOGENESIS%GOBP%GO:0003143	EMBRYONIC HEART TUBE MORPHOGENESIS%GOBP%GO:0003143		51	-0.226925	-1.8441	0.0138067	0.0586718	1	5537	tags=59%, list=36%, signal=92%
GAP JUNCTION TRAFFICKING%REACTOME DATABASE ID RELEASE 81%190828	GAP JUNCTION TRAFFICKING%REACTOME DATABASE ID RELEASE 81%190828		17	-0.369915	-1.84353	0.012939	0.0588024	1	2446	tags=53%, list=16%, signal=63%
DEGRADATION OF THE EXTRACELLULAR MATRIX%REACTOME DATABASE ID RELEASE 81%1474228	DEGRADATION OF THE EXTRACELLULAR MATRIX%REACTOME DATABASE ID RELEASE 81%1474228		75	-0.184375	-1.84279	0.015534	0.0590131	1	5962	tags=57%, list=39%, signal=94%
DISEASES ASSOCIATED WITH THE TLR SIGNALING CASCADE%REACTOME DATABASE ID RELEASE 81%5602358	DISEASES ASSOCIATED WITH THE TLR SIGNALING CASCADE%REACTOME DATABASE ID RELEASE 81%5602358		24	-0.308878	-1.84241	0.00623701	0.0590586	1	5479	tags=67%, list=36%, signal=104%
NEGATIVE REGULATION OF CELL PROJECTION ORGANIZATION%GOBP%GO:0031345	NEGATIVE REGULATION OF CELL PROJECTION ORGANIZATION%GOBP%GO:0031345		206	-0.112515	-1.84201	0.0179641	0.059163	1	2683	tags=29%, list=18%, signal=34%
CELLULAR SENESCENCE%GOBP%GO:0090398	CELLULAR SENESCENCE%GOBP%GO:0090398		45	-0.231522	-1.84039	0.0160966	0.0596515	1	6325	tags=64%, list=41%, signal=110%
ENDOCYTOSIS%GOBP%GO:0006897	ENDOCYTOSIS%GOBP%GO:0006897		307	-0.0891691	-1.83997	0.00992064	0.0597364	1	3247	tags=30%, list=21%, signal=37%
POSITIVE REGULATION OF LEUKOCYTE MIGRATION%GOBP%GO:0002687	POSITIVE REGULATION OF LEUKOCYTE MIGRATION%GOBP%GO:0002687		113	-0.148532	-1.8398	0.00601202	0.0597442	1	5730	tags=52%, list=37%, signal=83%
C-TYPE LECTIN RECEPTORS (CLRS)%REACTOME%R-HSA-5621481.1	C-TYPE LECTIN RECEPTORS (CLRS)%REACTOME%R-HSA-5621481.1		100	-0.154549	-1.83959	0.013308	0.0597639	1	7439	tags=64%, list=49%, signal=124%
IMMUNE RESPONSE-REGULATING CELL SURFACE RECEPTOR SIGNALING PATHWAY%GOBP%GO:0002768	IMMUNE RESPONSE-REGULATING CELL SURFACE RECEPTOR SIGNALING PATHWAY%GOBP%GO:0002768		100	-0.157722	-1.83948	0.00606061	0.0597618	1	7085	tags=62%, list=46%, signal=115%
REGULATION OF INTRINSIC APOPTOTIC SIGNALING PATHWAY BY P53 CLASS MEDIATOR%GOBP%GO:1902253	REGULATION OF INTRINSIC APOPTOTIC SIGNALING PATHWAY BY P53 CLASS MEDIATOR%GOBP%GO:1902253		32	-0.277031	-1.83943	0.0158416	0.0597305	1	8675	tags=84%, list=57%, signal=195%
REGULATION OF TLR BY ENDOGENOUS LIGAND%REACTOME%R-HSA-5686938.3	REGULATION OF TLR BY ENDOGENOUS LIGAND%REACTOME%R-HSA-5686938.3		11	-0.460436	-1.83922	0.0160321	0.0597523	1	2696	tags=64%, list=18%, signal=77%
OXIDATION OF BRANCHED-CHAIN FATTY ACIDS%SMPDB%SMP0000030	OXIDATION OF BRANCHED-CHAIN FATTY ACIDS%SMPDB%SMP0000030		11	-0.462465	-1.83895	0.0189394	0.0597946	1	6835	tags=91%, list=45%, signal=164%
NICOTINAMIDE SALVAGING%REACTOME%R-HSA-197264.5	NICOTINAMIDE SALVAGING%REACTOME%R-HSA-197264.5		13	-0.426408	-1.83893	0.0141129	0.0597557	1	2896	tags=62%, list=19%, signal=76%
POSITIVE REGULATION OF CELL KILLING%GOBP%GO:0031343	POSITIVE REGULATION OF CELL KILLING%GOBP%GO:0031343		40	-0.242	-1.83877	0.0122699	0.0597536	1	4720	tags=55%, list=31%, signal=79%
REGULATION OF SUPEROXIDE METABOLIC PROCESS%GOBP%GO:0090322	REGULATION OF SUPEROXIDE METABOLIC PROCESS%GOBP%GO:0090322		26	-0.302416	-1.83866	0.00609756	0.059731	1	3618	tags=54%, list=24%, signal=70%
T CELL MEDIATED CYTOTOXICITY%GOBP%GO:0001913	T CELL MEDIATED CYTOTOXICITY%GOBP%GO:0001913		16	-0.386245	-1.83805	0.00816326	0.0598673	1	5569	tags=75%, list=36%, signal=118%
REGULATION OF TISSUE REMODELING%GOBP%GO:0034103	REGULATION OF TISSUE REMODELING%GOBP%GO:0034103		68	-0.193623	-1.83805	0.00819672	0.0598209	1	2675	tags=37%, list=17%, signal=44%
POSITIVE REGULATION OF POST-TRANSCRIPTIONAL GENE SILENCING%GOBP%GO:0060148	POSITIVE REGULATION OF POST-TRANSCRIPTIONAL GENE SILENCING%GOBP%GO:0060148		24	-0.311809	-1.83795	0.00574713	0.0598231	1	3523	tags=54%, list=23%, signal=70%
CREATINE DEFICIENCY, GUANIDINOACETATE METHYLTRANSFERASE DEFICIENCY%PATHWHIZ%PW000480	CREATINE DEFICIENCY, GUANIDINOACETATE METHYLTRANSFERASE DEFICIENCY%PATHWHIZ%PW000480		16	-0.381252	-1.83699	0.0154739	0.0600945	1	3734	tags=63%, list=24%, signal=83%
P75NTR RECRUITS SIGNALLING COMPLEXES%REACTOME%R-HSA-209543.1	P75NTR RECRUITS SIGNALLING COMPLEXES%REACTOME%R-HSA-209543.1		10	-0.483835	-1.83672	0.0201207	0.0601491	1	3311	tags=70%, list=22%, signal=89%
REGULATION OF ASTROCYTE DIFFERENTIATION%GOBP%GO:0048710	REGULATION OF ASTROCYTE DIFFERENTIATION%GOBP%GO:0048710		33	-0.267309	-1.83654	0.00383877	0.0601598	1	3336	tags=48%, list=22%, signal=62%
CELLULAR RESPONSE TO LIPOPROTEIN PARTICLE STIMULUS%GOBP%GO:0071402	CELLULAR RESPONSE TO LIPOPROTEIN PARTICLE STIMULUS%GOBP%GO:0071402		28	-0.28607	-1.83581	0.0175097	0.0603294	1	3280	tags=50%, list=21%, signal=64%
HH MUTANTS ABROGATE LIGAND SECRETION%REACTOME%R-HSA-5387390.4	HH MUTANTS ABROGATE LIGAND SECRETION%REACTOME%R-HSA-5387390.4		51	-0.223894	-1.83517	0.022	0.0604914	1	5883	tags=61%, list=38%, signal=98%
RESPONSE TO XENOBIOTIC STIMULUS%GOBP%GO:0009410	RESPONSE TO XENOBIOTIC STIMULUS%GOBP%GO:0009410		209	-0.108415	-1.83471	0.0152964	0.0605963	1	8096	tags=64%, list=53%, signal=133%
ENDOCHONDRAL OSSIFICATION%GOBP%GO:0001958	ENDOCHONDRAL OSSIFICATION%GOBP%GO:0001958		31	-0.273199	-1.83441	0.0205761	0.0606397	1	6190	tags=68%, list=40%, signal=114%
P53-INDEPENDENT DNA DAMAGE RESPONSE%REACTOME%R-HSA-69610.4	P53-INDEPENDENT DNA DAMAGE RESPONSE%REACTOME%R-HSA-69610.4		46	-0.233118	-1.83437	0.00816326	0.0605974	1	9743	tags=87%, list=64%, signal=239%
TELOMERE MAINTENANCE VIA TELOMERASE%GOBP%GO:0007004	TELOMERE MAINTENANCE VIA TELOMERASE%GOBP%GO:0007004		17	-0.37543	-1.83398	0.0161616	0.0606589	1	5060	tags=71%, list=33%, signal=105%
POSITIVE REGULATION OF ENDOCYTOSIS%GOBP%GO:0045807	POSITIVE REGULATION OF ENDOCYTOSIS%GOBP%GO:0045807		117	-0.148832	-1.83396	0.00793651	0.0606198	1	7152	tags=62%, list=47%, signal=115%
DOPAMINERGIC NEURON DIFFERENTIATION%GOBP%GO:0071542	DOPAMINERGIC NEURON DIFFERENTIATION%GOBP%GO:0071542		36	-0.260489	-1.83325	0.0218254	0.0608163	1	7495	tags=75%, list=49%, signal=147%
CELLULAR RESPONSE TO NITROGEN COMPOUND%GOBP%GO:1901699	CELLULAR RESPONSE TO NITROGEN COMPOUND%GOBP%GO:1901699		493	-0.0733541	-1.83281	0.0139165	0.0609256	1	2017	tags=20%, list=13%, signal=23%
CONDENSATION OF PROPHASE CHROMOSOMES%REACTOME DATABASE ID RELEASE 81%2299718	CONDENSATION OF PROPHASE CHROMOSOMES%REACTOME DATABASE ID RELEASE 81%2299718		15	-0.393846	-1.83242	0.00788955	0.0610262	1	6217	tags=80%, list=41%, signal=135%
UBIQUITIN MEDIATED DEGRADATION OF PHOSPHORYLATED CDC25A%REACTOME%R-HSA-69601.3	UBIQUITIN MEDIATED DEGRADATION OF PHOSPHORYLATED CDC25A%REACTOME%R-HSA-69601.3		46	-0.233118	-1.83221	0.0181452	0.061052	1	9743	tags=87%, list=64%, signal=239%
COLLAGEN-ACTIVATED TYROSINE KINASE RECEPTOR SIGNALING PATHWAY%GOBP%GO:0038063	COLLAGEN-ACTIVATED TYROSINE KINASE RECEPTOR SIGNALING PATHWAY%GOBP%GO:0038063		10	-0.471204	-1.83202	0.00766283	0.0610694	1	1975	tags=60%, list=13%, signal=69%
POSITIVE REGULATION OF STEROID METABOLIC PROCESS%GOBP%GO:0045940	POSITIVE REGULATION OF STEROID METABOLIC PROCESS%GOBP%GO:0045940		23	-0.324306	-1.83188	0.00607287	0.0610503	1	3692	tags=57%, list=24%, signal=74%
REGULATION OF MONONUCLEAR CELL PROLIFERATION%GOBP%GO:0032944	REGULATION OF MONONUCLEAR CELL PROLIFERATION%GOBP%GO:0032944		177	-0.120815	-1.83163	0.0202429	0.0610877	1	8714	tags=69%, list=57%, signal=158%
INTERLEUKIN-1 FAMILY SIGNALING%REACTOME DATABASE ID RELEASE 81%446652	INTERLEUKIN-1 FAMILY SIGNALING%REACTOME DATABASE ID RELEASE 81%446652		119	-0.144918	-1.83158	0.00399202	0.0610602	1	7439	tags=63%, list=49%, signal=122%
NEGATIVE REGULATION OF COLLAGEN METABOLIC PROCESS%GOBP%GO:0010713	NEGATIVE REGULATION OF COLLAGEN METABOLIC PROCESS%GOBP%GO:0010713		13	-0.424117	-1.83147	0.0102459	0.0610615	1	2931	tags=62%, list=19%, signal=76%
CHAPERONIN-MEDIATED PROTEIN FOLDING%REACTOME%R-HSA-390466.3	CHAPERONIN-MEDIATED PROTEIN FOLDING%REACTOME%R-HSA-390466.3		76	-0.178771	-1.83041	0.0194553	0.0613834	1	4725	tags=49%, list=31%, signal=70%
DNA DAMAGE RESPONSE, SIGNAL TRANSDUCTION RESULTING IN TRANSCRIPTION%GOBP%GO:0042772	DNA DAMAGE RESPONSE, SIGNAL TRANSDUCTION RESULTING IN TRANSCRIPTION%GOBP%GO:0042772		15	-0.398276	-1.83004	0.0164271	0.0614732	1	8188	tags=93%, list=54%, signal=201%
PYRAMIDAL NEURON DEVELOPMENT%GOBP%GO:0021860	PYRAMIDAL NEURON DEVELOPMENT%GOBP%GO:0021860		13	-0.426473	-1.83	0.00992064	0.061437	1	2895	tags=62%, list=19%, signal=76%
POSITIVE REGULATION OF PROTEIN PROCESSING%GOBP%GO:0010954	POSITIVE REGULATION OF PROTEIN PROCESSING%GOBP%GO:0010954		21	-0.334281	-1.8288	0.0159046	0.0618193	1	3634	tags=57%, list=24%, signal=75%
DISEASES OF IMMUNE SYSTEM%REACTOME DATABASE ID RELEASE 81%5260271	DISEASES OF IMMUNE SYSTEM%REACTOME DATABASE ID RELEASE 81%5260271		24	-0.308878	-1.82823	0.023301	0.0619554	1	5479	tags=67%, list=36%, signal=104%
CHONDROITIN SULFATE DERMATAN SULFATE METABOLISM%REACTOME DATABASE ID RELEASE 81%1793185	CHONDROITIN SULFATE DERMATAN SULFATE METABOLISM%REACTOME DATABASE ID RELEASE 81%1793185		47	-0.221349	-1.82816	0.010352	0.0619337	1	3784	tags=47%, list=25%, signal=62%
THE NLRP3 INFLAMMASOME%REACTOME%R-HSA-844456.7	THE NLRP3 INFLAMMASOME%REACTOME%R-HSA-844456.7		13	-0.418442	-1.82801	0.0119048	0.0619353	1	5370	tags=77%, list=35%, signal=118%
POSITIVE REGULATION OF TELOMERE MAINTENANCE%GOBP%GO:0032206	POSITIVE REGULATION OF TELOMERE MAINTENANCE%GOBP%GO:0032206		67	-0.185735	-1.82783	0.019802	0.0619486	1	8584	tags=75%, list=56%, signal=169%
REGULATION OF VASCULAR ASSOCIATED SMOOTH MUSCLE CELL PROLIFERATION%GOBP%GO:1904705	REGULATION OF VASCULAR ASSOCIATED SMOOTH MUSCLE CELL PROLIFERATION%GOBP%GO:1904705		66	-0.189832	-1.82778	0.0146138	0.0619186	1	3366	tags=41%, list=22%, signal=52%
MEVALONATE PATHWAY%SMPDB%SMP0121055	MEVALONATE PATHWAY%SMPDB%SMP0121055		10	-0.477094	-1.82687	0.01875	0.0621733	1	8001	tags=100%, list=52%, signal=210%
POSITIVE REGULATION OF NITRIC OXIDE METABOLIC PROCESS%GOBP%GO:1904407	POSITIVE REGULATION OF NITRIC OXIDE METABOLIC PROCESS%GOBP%GO:1904407		39	-0.247188	-1.82633	0.01002	0.0623087	1	2896	tags=44%, list=19%, signal=54%
SOMATIC DIVERSIFICATION OF IMMUNE RECEPTORS%GOBP%GO:0002200	SOMATIC DIVERSIFICATION OF IMMUNE RECEPTORS%GOBP%GO:0002200		48	-0.22002	-1.82601	0.010142	0.0623649	1	4611	tags=52%, list=30%, signal=74%
CDK-MEDIATED PHOSPHORYLATION AND REMOVAL OF CDC6%REACTOME DATABASE ID RELEASE 81%69017	CDK-MEDIATED PHOSPHORYLATION AND REMOVAL OF CDC6%REACTOME DATABASE ID RELEASE 81%69017		62	-0.198471	-1.82549	0.0120482	0.0624885	1	10789	tags=90%, list=71%, signal=306%
NICOTINATE METABOLISM%REACTOME DATABASE ID RELEASE 81%196807	NICOTINATE METABOLISM%REACTOME DATABASE ID RELEASE 81%196807		22	-0.324142	-1.82542	0.0056926	0.0624645	1	4087	tags=59%, list=27%, signal=81%
HYPERPROLINEMIA TYPE I%SMPDB%SMP0000361	HYPERPROLINEMIA TYPE I%SMPDB%SMP0000361		16	-0.381252	-1.82395	0.011811	0.0629416	1	3734	tags=63%, list=24%, signal=83%
ENDODERM FORMATION%GOBP%GO:0001706	ENDODERM FORMATION%GOBP%GO:0001706		27	-0.295226	-1.82264	0.0222222	0.0633626	1	5122	tags=63%, list=33%, signal=95%
BIOCARTA_VITCB_PATHWAY%MSIGDB_C2%BIOCARTA_VITCB_PATHWAY	BIOCARTA_VITCB_PATHWAY%MSIGDB_C2%BIOCARTA_VITCB_PATHWAY		10	-0.471204	-1.82229	0.0163265	0.0634344	1	1975	tags=60%, list=13%, signal=69%
SOMITOGENESIS%GOBP%GO:0001756	SOMITOGENESIS%GOBP%GO:0001756		55	-0.206564	-1.82226	0.0155945	0.0633972	1	8808	tags=78%, list=58%, signal=184%
RESPONSE TO UNFOLDED PROTEIN%GOBP%GO:0006986	RESPONSE TO UNFOLDED PROTEIN%GOBP%GO:0006986		73	-0.1804	-1.82225	0.00996016	0.0633507	1	7519	tags=67%, list=49%, signal=131%
TELOMERE C-STRAND SYNTHESIS INITIATION%REACTOME DATABASE ID RELEASE 81%174430	TELOMERE C-STRAND SYNTHESIS INITIATION%REACTOME DATABASE ID RELEASE 81%174430		12	-0.429539	-1.82192	0.0184049	0.0634151	1	4906	tags=75%, list=32%, signal=110%
INTERLEUKIN-1 SIGNALING%REACTOME DATABASE ID RELEASE 81%9020702	INTERLEUKIN-1 SIGNALING%REACTOME DATABASE ID RELEASE 81%9020702		97	-0.155471	-1.82154	0.0162933	0.063497	1	5678	tags=53%, list=37%, signal=83%
POLYMERASE SWITCHING ON THE C-STRAND OF THE TELOMERE%REACTOME DATABASE ID RELEASE 81%174411	POLYMERASE SWITCHING ON THE C-STRAND OF THE TELOMERE%REACTOME DATABASE ID RELEASE 81%174411		23	-0.317924	-1.8204	0.0159681	0.0638548	1	5119	tags=65%, list=33%, signal=98%
POSITIVE REGULATION OF LEUKOCYTE CHEMOTAXIS%GOBP%GO:0002690	POSITIVE REGULATION OF LEUKOCYTE CHEMOTAXIS%GOBP%GO:0002690		66	-0.186723	-1.82025	0.0157171	0.0638529	1	5730	tags=56%, list=37%, signal=89%
CENTROSOME DUPLICATION%GOBP%GO:0051298	CENTROSOME DUPLICATION%GOBP%GO:0051298		34	-0.263314	-1.8201	0.01222	0.0638675	1	4978	tags=59%, list=33%, signal=87%
NEGATIVE REGULATION OF MYELOID CELL DIFFERENTIATION%GOBP%GO:0045638	NEGATIVE REGULATION OF MYELOID CELL DIFFERENTIATION%GOBP%GO:0045638		69	-0.185733	-1.81955	0.0142276	0.0640021	1	3157	tags=39%, list=21%, signal=49%
PROLIDASE DEFICIENCY (PD)%PATHWHIZ%PW000083	PROLIDASE DEFICIENCY (PD)%PATHWHIZ%PW000083		16	-0.381252	-1.81755	0.006	0.0646336	1	3734	tags=63%, list=24%, signal=83%
INTERLEUKIN-2 PRODUCTION%GOBP%GO:0032623	INTERLEUKIN-2 PRODUCTION%GOBP%GO:0032623		15	-0.39282	-1.81749	0.0178926	0.0646156	1	4194	tags=67%, list=27%, signal=92%
POSITIVE REGULATION OF NITRIC OXIDE BIOSYNTHETIC PROCESS%GOBP%GO:0045429	POSITIVE REGULATION OF NITRIC OXIDE BIOSYNTHETIC PROCESS%GOBP%GO:0045429		37	-0.243683	-1.81739	0.00617284	0.0645966	1	2896	tags=43%, list=19%, signal=53%
SIGNALING BY PDGF%REACTOME DATABASE ID RELEASE 81%186797	SIGNALING BY PDGF%REACTOME DATABASE ID RELEASE 81%186797		46	-0.22645	-1.81731	0.0178926	0.0645734	1	4194	tags=50%, list=27%, signal=69%
POSITIVE REGULATION OF PROTEOLYSIS%GOBP%GO:0045862	POSITIVE REGULATION OF PROTEOLYSIS%GOBP%GO:0045862		312	-0.0888688	-1.81728	0.00603622	0.0645356	1	6903	tags=54%, list=45%, signal=96%
MUSCLE ORGAN DEVELOPMENT%GOBP%GO:0007517	MUSCLE ORGAN DEVELOPMENT%GOBP%GO:0007517		207	-0.108957	-1.81726	0.0125786	0.0644949	1	6335	tags=52%, list=41%, signal=88%
TYPE II INTERFERON SIGNALING (IFNG)%WIKIPATHWAYS_20220510%WP1253%MUS MUSCULUS	TYPE II INTERFERON SIGNALING (IFNG)%WIKIPATHWAYS_20220510%WP1253%MUS MUSCULUS		22	-0.32591	-1.81703	0.0198807	0.0645266	1	4060	tags=59%, list=27%, signal=80%
POSITIVE REGULATION OF TELOMERE MAINTENANCE VIA TELOMERASE%GOBP%GO:0032212	POSITIVE REGULATION OF TELOMERE MAINTENANCE VIA TELOMERASE%GOBP%GO:0032212		30	-0.270446	-1.81698	0.00840336	0.0644963	1	8106	tags=80%, list=53%, signal=170%
POSITIVE REGULATION OF LEUKOCYTE PROLIFERATION%GOBP%GO:0070665	POSITIVE REGULATION OF LEUKOCYTE PROLIFERATION%GOBP%GO:0070665		118	-0.143119	-1.81652	0.00564972	0.0646103	1	8714	tags=71%, list=57%, signal=164%
MULTI-ORGANISM REPRODUCTIVE PROCESS%GOBP%GO:0044703	MULTI-ORGANISM REPRODUCTIVE PROCESS%GOBP%GO:0044703		102	-0.149993	-1.81611	0.0158103	0.0646928	1	5218	tags=49%, list=34%, signal=74%
NEGATIVE REGULATION OF CYCLIN-DEPENDENT PROTEIN SERINE/THREONINE KINASE ACTIVITY%GOBP%GO:0045736	NEGATIVE REGULATION OF CYCLIN-DEPENDENT PROTEIN SERINE/THREONINE KINASE ACTIVITY%GOBP%GO:0045736		23	-0.324679	-1.81602	0.0138067	0.0646779	1	7675	tags=83%, list=50%, signal=166%
REGULATION OF CYSTEINE-TYPE ENDOPEPTIDASE ACTIVITY%GOBP%GO:2000116	REGULATION OF CYSTEINE-TYPE ENDOPEPTIDASE ACTIVITY%GOBP%GO:2000116		196	-0.113878	-1.81596	0.0139165	0.0646485	1	4991	tags=44%, list=33%, signal=64%
ARACHIDONIC ACID METABOLISM%REACTOME%R-HSA-2142753.5	ARACHIDONIC ACID METABOLISM%REACTOME%R-HSA-2142753.5		34	-0.260318	-1.81536	0.0135922	0.0648197	1	4574	tags=56%, list=30%, signal=80%
RESPONSE TO VITAMIN%GOBP%GO:0033273	RESPONSE TO VITAMIN%GOBP%GO:0033273		22	-0.324404	-1.81535	0.0155039	0.0647749	1	1998	tags=45%, list=13%, signal=52%
GUANIDINOACETATE METHYLTRANSFERASE DEFICIENCY (GAMT DEFICIENCY)%SMPDB%SMP0000188	GUANIDINOACETATE METHYLTRANSFERASE DEFICIENCY (GAMT DEFICIENCY)%SMPDB%SMP0000188		16	-0.381252	-1.81531	0.0140562	0.0647373	1	3734	tags=63%, list=24%, signal=83%
REGULATION OF AMYLOID-BETA CLEARANCE%GOBP%GO:1900221	REGULATION OF AMYLOID-BETA CLEARANCE%GOBP%GO:1900221		15	-0.379989	-1.81482	0.0122699	0.0648521	1	7448	tags=87%, list=49%, signal=169%
PROTEIN SYNTHESIS: ALANINE%PATHWHIZ%PW101384	PROTEIN SYNTHESIS: ALANINE%PATHWHIZ%PW101384		35	-0.254671	-1.81448	0.0102459	0.0649471	1	5290	tags=60%, list=35%, signal=92%
URETER DEVELOPMENT%GOBP%GO:0072189	URETER DEVELOPMENT%GOBP%GO:0072189		18	-0.351944	-1.814	0.0223124	0.0650511	1	3970	tags=61%, list=26%, signal=82%
PID_TCPTP_PATHWAY%MSIGDB_C2%PID_TCPTP_PATHWAY	PID_TCPTP_PATHWAY%MSIGDB_C2%PID_TCPTP_PATHWAY		38	-0.24579	-1.81393	0.0165289	0.0650288	1	9128	tags=84%, list=60%, signal=208%
REGULATION OF UNSATURATED FATTY ACID BIOSYNTHETIC PROCESS%GOBP%GO:2001279	REGULATION OF UNSATURATED FATTY ACID BIOSYNTHETIC PROCESS%GOBP%GO:2001279		12	-0.429954	-1.81392	0.00852879	0.064986	1	7448	tags=92%, list=49%, signal=179%
ATTACHMENT AND ENTRY%REACTOME%R-HSA-9694614.4	ATTACHMENT AND ENTRY%REACTOME%R-HSA-9694614.4		16	-0.369926	-1.81307	0.0156556	0.0652101	1	3907	tags=63%, list=26%, signal=84%
ARGININE: GLYCINE AMIDINOTRANSFERASE DEFICIENCY (AGAT DEFICIENCY)%PATHWHIZ%PW000084	ARGININE: GLYCINE AMIDINOTRANSFERASE DEFICIENCY (AGAT DEFICIENCY)%PATHWHIZ%PW000084		16	-0.381252	-1.81306	0.0132576	0.0651682	1	3734	tags=63%, list=24%, signal=83%
POSITIVE REGULATION OF CHONDROCYTE DIFFERENTIATION%GOBP%GO:0032332	POSITIVE REGULATION OF CHONDROCYTE DIFFERENTIATION%GOBP%GO:0032332		17	-0.365139	-1.81302	0.0213675	0.0651315	1	7016	tags=82%, list=46%, signal=152%
ENDOTHELIAL CELL PROLIFERATION%GOBP%GO:0001935	ENDOTHELIAL CELL PROLIFERATION%GOBP%GO:0001935		32	-0.266737	-1.81265	0.0269151	0.0652034	1	6443	tags=69%, list=42%, signal=119%
REGULATION OF CHROMOSOME SEPARATION%GOBP%GO:1905818	REGULATION OF CHROMOSOME SEPARATION%GOBP%GO:1905818		87	-0.162914	-1.81153	0.0190275	0.0655391	1	10881	tags=87%, list=71%, signal=301%
NEGATIVE REGULATION OF NEURON PROJECTION DEVELOPMENT%GOBP%GO:0010977	NEGATIVE REGULATION OF NEURON PROJECTION DEVELOPMENT%GOBP%GO:0010977		158	-0.124788	-1.81109	0.0234834	0.0656514	1	2661	tags=30%, list=17%, signal=36%
ELECTRON TRANSPORT CHAIN%WIKIPATHWAYS_20220510%WP295%MUS MUSCULUS	ELECTRON TRANSPORT CHAIN%WIKIPATHWAYS_20220510%WP295%MUS MUSCULUS		71	-0.184837	-1.81108	0.0205761	0.0656053	1	5156	tags=52%, list=34%, signal=78%
SELENOCYSTEINE SYNTHESIS%REACTOME DATABASE ID RELEASE 81%2408557	SELENOCYSTEINE SYNTHESIS%REACTOME DATABASE ID RELEASE 81%2408557		41	-0.240097	-1.81057	0.0220441	0.0657295	1	5290	tags=59%, list=35%, signal=89%
POSITIVE REGULATION OF PROTEIN SERINE/THREONINE KINASE ACTIVITY%GOBP%GO:0071902	POSITIVE REGULATION OF PROTEIN SERINE/THREONINE KINASE ACTIVITY%GOBP%GO:0071902		177	-0.118453	-1.8104	0.00994036	0.0657406	1	7022	tags=58%, list=46%, signal=105%
RNA-TEMPLATED DNA BIOSYNTHETIC PROCESS%GOBP%GO:0006278	RNA-TEMPLATED DNA BIOSYNTHETIC PROCESS%GOBP%GO:0006278		17	-0.37543	-1.81034	0.012024	0.065715	1	5060	tags=71%, list=33%, signal=105%
PYRAMIDAL NEURON DIFFERENTIATION%GOBP%GO:0021859	PYRAMIDAL NEURON DIFFERENTIATION%GOBP%GO:0021859		16	-0.373617	-1.81003	0.0204918	0.0657761	1	2895	tags=56%, list=19%, signal=69%
CELLULAR BIOGENIC AMINE BIOSYNTHETIC PROCESS%GOBP%GO:0042401	CELLULAR BIOGENIC AMINE BIOSYNTHETIC PROCESS%GOBP%GO:0042401		28	-0.292823	-1.80998	0.0261569	0.0657443	1	3723	tags=54%, list=24%, signal=71%
DNA REPAIR%REACTOME%R-HSA-73894.3	DNA REPAIR%REACTOME%R-HSA-73894.3		260	-0.0962204	-1.80951	0.0175097	0.0658642	1	10728	tags=80%, list=70%, signal=262%
GLUTATHIONE CONJUGATION%REACTOME DATABASE ID RELEASE 81%156590	GLUTATHIONE CONJUGATION%REACTOME DATABASE ID RELEASE 81%156590		26	-0.29852	-1.80892	0.0125	0.0660245	1	7794	tags=81%, list=51%, signal=164%
NEGATIVE REGULATION OF TRANSFORMING GROWTH FACTOR BETA RECEPTOR SIGNALING PATHWAY%GOBP%GO:0030512	NEGATIVE REGULATION OF TRANSFORMING GROWTH FACTOR BETA RECEPTOR SIGNALING PATHWAY%GOBP%GO:0030512		84	-0.165272	-1.80833	0.00811359	0.066209	1	6043	tags=56%, list=40%, signal=92%
YAP1- AND WWTR1 (TAZ)-STIMULATED GENE EXPRESSION%REACTOME DATABASE ID RELEASE 81%2032785	YAP1- AND WWTR1 (TAZ)-STIMULATED GENE EXPRESSION%REACTOME DATABASE ID RELEASE 81%2032785		10	-0.468652	-1.80685	0.00998004	0.0666866	1	3543	tags=70%, list=23%, signal=91%
REGULATION OF DNA BIOSYNTHETIC PROCESS%GOBP%GO:2000278	REGULATION OF DNA BIOSYNTHETIC PROCESS%GOBP%GO:2000278		117	-0.140598	-1.80675	0.00785855	0.0666696	1	5186	tags=48%, list=34%, signal=72%
CELLULAR RESPONSE TO ENVIRONMENTAL STIMULUS%GOBP%GO:0104004	CELLULAR RESPONSE TO ENVIRONMENTAL STIMULUS%GOBP%GO:0104004		252	-0.102344	-1.8066	0.0182927	0.0666787	1	6471	tags=52%, list=42%, signal=89%
PROTEIN SYNTHESIS: TRYPTOPHAN%PATHWHIZ%PW120526	PROTEIN SYNTHESIS: TRYPTOPHAN%PATHWHIZ%PW120526		35	-0.254671	-1.80614	0.0216963	0.0668097	1	5290	tags=60%, list=35%, signal=92%
HYPERORNITHINEMIA-HYPERAMMONEMIA-HOMOCITRULLINURIA [HHH-SYNDROME]%PATHWHIZ%PW000482	HYPERORNITHINEMIA-HYPERAMMONEMIA-HOMOCITRULLINURIA [HHH-SYNDROME]%PATHWHIZ%PW000482		16	-0.381252	-1.80563	0.00397614	0.0669442	1	3734	tags=63%, list=24%, signal=83%
PHOSPHATIDYLCHOLINE ACYL-CHAIN REMODELING%GOBP%GO:0036151	PHOSPHATIDYLCHOLINE ACYL-CHAIN REMODELING%GOBP%GO:0036151		11	-0.442241	-1.80526	0.0293542	0.0670383	1	2974	tags=64%, list=19%, signal=79%
POSITIVE REGULATION OF PATHWAY-RESTRICTED SMAD PROTEIN PHOSPHORYLATION%GOBP%GO:0010862	POSITIVE REGULATION OF PATHWAY-RESTRICTED SMAD PROTEIN PHOSPHORYLATION%GOBP%GO:0010862		34	-0.264459	-1.80518	0.00829876	0.0670271	1	2712	tags=44%, list=18%, signal=54%
HOMOLOGY DIRECTED REPAIR%REACTOME DATABASE ID RELEASE 81%5693538	HOMOLOGY DIRECTED REPAIR%REACTOME DATABASE ID RELEASE 81%5693538		91	-0.16479	-1.80431	0.0208768	0.0672645	1	10098	tags=82%, list=66%, signal=241%
DEGRADATION OF DVL%REACTOME DATABASE ID RELEASE 81%4641258	DEGRADATION OF DVL%REACTOME DATABASE ID RELEASE 81%4641258		51	-0.214355	-1.80429	0.0124224	0.0672219	1	8127	tags=75%, list=53%, signal=159%
DNA STRAND ELONGATION%REACTOME DATABASE ID RELEASE 81%69190	DNA STRAND ELONGATION%REACTOME DATABASE ID RELEASE 81%69190		30	-0.281389	-1.80422	0.00986193	0.0672034	1	9468	tags=90%, list=62%, signal=236%
TOLL-LIKE RECEPTOR PATHWAY 1%PATHWHIZ%PW064909	TOLL-LIKE RECEPTOR PATHWAY 1%PATHWHIZ%PW064909		32	-0.264091	-1.80258	0.0194932	0.0677547	1	7439	tags=75%, list=49%, signal=146%
CELLULAR RESPONSE TO UNFOLDED PROTEIN%GOBP%GO:0034620	CELLULAR RESPONSE TO UNFOLDED PROTEIN%GOBP%GO:0034620		65	-0.18602	-1.80194	0.0195312	0.0679214	1	7519	tags=68%, list=49%, signal=133%
REPLACEMENT OSSIFICATION%GOBP%GO:0036075	REPLACEMENT OSSIFICATION%GOBP%GO:0036075		31	-0.273199	-1.8019	0.0105042	0.0678824	1	6190	tags=68%, list=40%, signal=114%
EAR DEVELOPMENT%GOBP%GO:0043583	EAR DEVELOPMENT%GOBP%GO:0043583		202	-0.111141	-1.80186	0.00617284	0.0678485	1	2790	tags=29%, list=18%, signal=35%
ORGANIC HYDROXY COMPOUND METABOLIC PROCESS%GOBP%GO:1901615	ORGANIC HYDROXY COMPOUND METABOLIC PROCESS%GOBP%GO:1901615		290	-0.0900299	-1.80164	0.0162602	0.067865	1	6401	tags=51%, list=42%, signal=86%
METABOLISM OF POLYAMINES%REACTOME DATABASE ID RELEASE 81%351202	METABOLISM OF POLYAMINES%REACTOME DATABASE ID RELEASE 81%351202		51	-0.2077	-1.80107	0.0203252	0.0680018	1	7329	tags=69%, list=48%, signal=131%
INTEGRIN-MEDIATED CELL ADHESION%WIKIPATHWAYS_20220510%WP6%MUS MUSCULUS	INTEGRIN-MEDIATED CELL ADHESION%WIKIPATHWAYS_20220510%WP6%MUS MUSCULUS		88	-0.162544	-1.80098	0.0135659	0.067977	1	5175	tags=50%, list=34%, signal=75%
REGULATION OF ENDOTHELIAL CELL CHEMOTAXIS%GOBP%GO:2001026	REGULATION OF ENDOTHELIAL CELL CHEMOTAXIS%GOBP%GO:2001026		19	-0.34018	-1.79971	0.0202429	0.0683812	1	1244	tags=42%, list=8%, signal=46%
PROSTANOID BIOSYNTHETIC PROCESS%GOBP%GO:0046457	PROSTANOID BIOSYNTHETIC PROCESS%GOBP%GO:0046457		16	-0.373093	-1.79895	0.019305	0.0686116	1	2903	tags=56%, list=19%, signal=69%
REGULATION OF PROTEIN BINDING%GOBP%GO:0043393	REGULATION OF PROTEIN BINDING%GOBP%GO:0043393		196	-0.110033	-1.79893	0.0235756	0.0685663	1	4737	tags=42%, list=31%, signal=60%
ENDOTHELIAL CELL MIGRATION%GOBP%GO:0043542	ENDOTHELIAL CELL MIGRATION%GOBP%GO:0043542		67	-0.187478	-1.79889	0.0211864	0.0685281	1	1483	tags=28%, list=10%, signal=31%
TOLL-LIKE RECEPTOR SIGNALING PATHWAY%GOBP%GO:0002224	TOLL-LIKE RECEPTOR SIGNALING PATHWAY%GOBP%GO:0002224		45	-0.228745	-1.79832	0.0231214	0.0686803	1	5348	tags=58%, list=35%, signal=89%
REGULATION OF ANTIGEN PROCESSING AND PRESENTATION%GOBP%GO:0002577	REGULATION OF ANTIGEN PROCESSING AND PRESENTATION%GOBP%GO:0002577		17	-0.363344	-1.79818	0.0221774	0.0686749	1	6144	tags=76%, list=40%, signal=128%
BASEMENT MEMBRANE ORGANIZATION%GOBP%GO:0071711	BASEMENT MEMBRANE ORGANIZATION%GOBP%GO:0071711		26	-0.294514	-1.79783	0.00963391	0.0687813	1	6679	tags=73%, list=44%, signal=130%
CARDIAC VENTRICLE MORPHOGENESIS%GOBP%GO:0003208	CARDIAC VENTRICLE MORPHOGENESIS%GOBP%GO:0003208		65	-0.186535	-1.7978	0.0165289	0.068738	1	6335	tags=60%, list=41%, signal=102%
SIGNALING BY ALK FUSIONS AND ACTIVATED POINT MUTANTS%REACTOME%R-HSA-9725370.1	SIGNALING BY ALK FUSIONS AND ACTIVATED POINT MUTANTS%REACTOME%R-HSA-9725370.1		49	-0.219302	-1.79698	0.0115607	0.069002	1	7268	tags=69%, list=48%, signal=132%
REGULATION OF T-HELPER 1 TYPE IMMUNE RESPONSE%GOBP%GO:0002825	REGULATION OF T-HELPER 1 TYPE IMMUNE RESPONSE%GOBP%GO:0002825		15	-0.387889	-1.79644	0.0177866	0.069157	1	3250	tags=60%, list=21%, signal=76%
PID_NFAT_TFPATHWAY%MSIGDB_C2%PID_NFAT_TFPATHWAY	PID_NFAT_TFPATHWAY%MSIGDB_C2%PID_NFAT_TFPATHWAY		28	-0.284652	-1.79587	0.0232558	0.0693037	1	6032	tags=68%, list=39%, signal=112%
HDR THROUGH HOMOLOGOUS RECOMBINATION (HRR)%REACTOME DATABASE ID RELEASE 81%5685942	HDR THROUGH HOMOLOGOUS RECOMBINATION (HRR)%REACTOME DATABASE ID RELEASE 81%5685942		55	-0.20827	-1.79567	0.0200401	0.0693248	1	10728	tags=91%, list=70%, signal=304%
SIGNALING BY NUCLEAR RECEPTORS%REACTOME DATABASE ID RELEASE 81%9006931	SIGNALING BY NUCLEAR RECEPTORS%REACTOME DATABASE ID RELEASE 81%9006931		193	-0.109429	-1.79537	0.0119048	0.0693867	1	4766	tags=42%, list=31%, signal=60%
APC C:CDH1 MEDIATED DEGRADATION OF CDC20 AND OTHER APC C:CDH1 TARGETED PROTEINS IN LATE MITOSIS EARLY G1%REACTOME%R-HSA-174178.3	APC C:CDH1 MEDIATED DEGRADATION OF CDC20 AND OTHER APC C:CDH1 TARGETED PROTEINS IN LATE MITOSIS EARLY G1%REACTOME%R-HSA-174178.3		62	-0.198471	-1.79527	0.0155039	0.0693761	1	10789	tags=90%, list=71%, signal=306%
ATP BIOSYNTHETIC PROCESS%GOBP%GO:0006754	ATP BIOSYNTHETIC PROCESS%GOBP%GO:0006754		66	-0.187226	-1.79466	0.015748	0.0695589	1	5259	tags=53%, list=34%, signal=80%
RESPONSE TO INTERFERON-ALPHA%GOBP%GO:0035455	RESPONSE TO INTERFERON-ALPHA%GOBP%GO:0035455		18	-0.355509	-1.79415	0.0179641	0.0697128	1	4765	tags=67%, list=31%, signal=97%
OMEGA-9 FATTY ACID SYNTHESIS%WIKIPATHWAYS_20220510%WP4351%MUS MUSCULUS	OMEGA-9 FATTY ACID SYNTHESIS%WIKIPATHWAYS_20220510%WP4351%MUS MUSCULUS		13	-0.412213	-1.79352	0.0101833	0.0699079	1	4289	tags=69%, list=28%, signal=96%
HOMOCYSTEINE METABOLIC PROCESS%GOBP%GO:0050667	HOMOCYSTEINE METABOLIC PROCESS%GOBP%GO:0050667		11	-0.447346	-1.79297	0.0149254	0.0700434	1	7066	tags=91%, list=46%, signal=169%
GLIAL CELL MIGRATION%GOBP%GO:0008347	GLIAL CELL MIGRATION%GOBP%GO:0008347		48	-0.221187	-1.79277	0.0179641	0.0700621	1	6823	tags=67%, list=45%, signal=120%
MAMMARY GLAND EPITHELIUM DEVELOPMENT%GOBP%GO:0061180	MAMMARY GLAND EPITHELIUM DEVELOPMENT%GOBP%GO:0061180		56	-0.20323	-1.79271	0.022541	0.0700422	1	4550	tags=50%, list=30%, signal=71%
T CELL ACTIVATION INVOLVED IN IMMUNE RESPONSE%GOBP%GO:0002286	T CELL ACTIVATION INVOLVED IN IMMUNE RESPONSE%GOBP%GO:0002286		45	-0.227521	-1.79224	0.0100604	0.070156	1	3328	tags=44%, list=22%, signal=57%
PORE COMPLEX ASSEMBLY%GOBP%GO:0046931	PORE COMPLEX ASSEMBLY%GOBP%GO:0046931		22	-0.308095	-1.79206	0.0159046	0.0701537	1	6417	tags=73%, list=42%, signal=125%
RESPONSE TO NUTRIENT%GOBP%GO:0007584	RESPONSE TO NUTRIENT%GOBP%GO:0007584		51	-0.209981	-1.79199	0.0191489	0.0701268	1	4596	tags=51%, list=30%, signal=73%
TRANSPORT OF VIRUS%GOBP%GO:0046794	TRANSPORT OF VIRUS%GOBP%GO:0046794		11	-0.453171	-1.79156	0.0176471	0.0702545	1	4197	tags=73%, list=27%, signal=100%
REGULATION OF TYPE I INTERFERON PRODUCTION%GOBP%GO:0032479	REGULATION OF TYPE I INTERFERON PRODUCTION%GOBP%GO:0032479		92	-0.158967	-1.79143	0.0142276	0.0702521	1	6061	tags=55%, list=40%, signal=91%
POSITIVE REGULATION OF PHAGOCYTOSIS, ENGULFMENT%GOBP%GO:0060100	POSITIVE REGULATION OF PHAGOCYTOSIS, ENGULFMENT%GOBP%GO:0060100		14	-0.389808	-1.79139	0.0152381	0.0702231	1	7152	tags=86%, list=47%, signal=161%
NEGATIVE REGULATION OF MYOBLAST DIFFERENTIATION%GOBP%GO:0045662	NEGATIVE REGULATION OF MYOBLAST DIFFERENTIATION%GOBP%GO:0045662		21	-0.334191	-1.79093	0.0185567	0.0703586	1	723	tags=38%, list=5%, signal=40%
REGULATION OF SMOOTH MUSCLE CELL MIGRATION%GOBP%GO:0014910	REGULATION OF SMOOTH MUSCLE CELL MIGRATION%GOBP%GO:0014910		93	-0.158792	-1.79084	0.0212766	0.0703453	1	4493	tags=45%, list=29%, signal=64%
PID_AJDISS_2PATHWAY%MSIGDB_C2%PID_AJDISS_2PATHWAY	PID_AJDISS_2PATHWAY%MSIGDB_C2%PID_AJDISS_2PATHWAY		42	-0.229947	-1.79019	0.0243408	0.0705592	1	5960	tags=62%, list=39%, signal=101%
BLOOD VESSEL ENDOTHELIAL CELL MIGRATION%GOBP%GO:0043534	BLOOD VESSEL ENDOTHELIAL CELL MIGRATION%GOBP%GO:0043534		36	-0.248831	-1.78996	0.0183299	0.0706086	1	1302	tags=33%, list=9%, signal=36%
FCERI MEDIATED NF-KB ACTIVATION%REACTOME%R-HSA-2871837.2	FCERI MEDIATED NF-KB ACTIVATION%REACTOME%R-HSA-2871837.2		70	-0.185818	-1.78877	0.01222	0.0709754	1	7439	tags=67%, list=49%, signal=130%
REGULATION OF SIGNAL TRANSDUCTION BY P53 CLASS MEDIATOR%GOBP%GO:1901796	REGULATION OF SIGNAL TRANSDUCTION BY P53 CLASS MEDIATOR%GOBP%GO:1901796		79	-0.169838	-1.78808	0.010352	0.0711681	1	5740	tags=54%, list=38%, signal=87%
NEGATIVE REGULATION OF GLIAL CELL DIFFERENTIATION%GOBP%GO:0045686	NEGATIVE REGULATION OF GLIAL CELL DIFFERENTIATION%GOBP%GO:0045686		34	-0.259539	-1.78794	0.0153257	0.0711769	1	5935	tags=65%, list=39%, signal=106%
ALPHA-SYNUCLEIN SIGNALING%PATHWAY INTERACTION DATABASE NCI-NATURE CURATED DATA%ALPHA-SYNUCLEIN SIGNALING	ALPHA-SYNUCLEIN SIGNALING%PATHWAY INTERACTION DATABASE NCI-NATURE CURATED DATA%ALPHA-SYNUCLEIN SIGNALING		27	-0.291754	-1.78745	0.0134875	0.0713288	1	5175	tags=63%, list=34%, signal=95%
REGULATION OF TELOMERASE%PATHWAY INTERACTION DATABASE NCI-NATURE CURATED DATA%REGULATION OF TELOMERASE	REGULATION OF TELOMERASE%PATHWAY INTERACTION DATABASE NCI-NATURE CURATED DATA%REGULATION OF TELOMERASE		60	-0.196126	-1.78697	0.0182186	0.071445	1	9246	tags=80%, list=60%, signal=202%
REGULATION OF EXPRESSION OF SLITS AND ROBOS%REACTOME%R-HSA-9010553.1	REGULATION OF EXPRESSION OF SLITS AND ROBOS%REACTOME%R-HSA-9010553.1		111	-0.142211	-1.78642	0.0135397	0.0716061	1	5694	tags=51%, list=37%, signal=81%
NON-MEMBRANE-BOUNDED ORGANELLE ASSEMBLY%GOBP%GO:0140694	NON-MEMBRANE-BOUNDED ORGANELLE ASSEMBLY%GOBP%GO:0140694		258	-0.0947993	-1.78634	0.0167364	0.0715764	1	9599	tags=72%, list=63%, signal=190%
BASIC AMINO ACID TRANSPORT%GOBP%GO:0015802	BASIC AMINO ACID TRANSPORT%GOBP%GO:0015802		11	-0.446299	-1.78633	0.0261569	0.0715332	1	7082	tags=91%, list=46%, signal=169%
PID_TELOMERASE_PATHWAY%MSIGDB_C2%PID_TELOMERASE_PATHWAY	PID_TELOMERASE_PATHWAY%MSIGDB_C2%PID_TELOMERASE_PATHWAY		60	-0.196126	-1.78552	0.022449	0.0718131	1	9246	tags=80%, list=60%, signal=202%
PROSTAGLANDIN METABOLIC PROCESS%GOBP%GO:0006693	PROSTAGLANDIN METABOLIC PROCESS%GOBP%GO:0006693		29	-0.276938	-1.78546	0.0211864	0.0717853	1	5265	tags=62%, list=34%, signal=94%
NEUTROPHIL ACTIVATION%GOBP%GO:0042119	NEUTROPHIL ACTIVATION%GOBP%GO:0042119		15	-0.383044	-1.78537	0.0161943	0.0717751	1	3324	tags=60%, list=22%, signal=77%
THE ONCOGENIC ACTION OF L-2-HYDROXYGLUTARATE IN HYDROXYGLUTARIC ACIDURIA%PATHWHIZ%PW002451	THE ONCOGENIC ACTION OF L-2-HYDROXYGLUTARATE IN HYDROXYGLUTARIC ACIDURIA%PATHWHIZ%PW002451		25	-0.292578	-1.78518	0.0142276	0.0717979	1	2874	tags=48%, list=19%, signal=59%
REGULATION OF PROTEIN SERINE/THREONINE KINASE ACTIVITY%GOBP%GO:0071900	REGULATION OF PROTEIN SERINE/THREONINE KINASE ACTIVITY%GOBP%GO:0071900		302	-0.0895546	-1.78416	0.0178926	0.0721273	1	7772	tags=60%, list=51%, signal=119%
ANTIGEN PROCESSING AND PRESENTATION OF PEPTIDE OR POLYSACCHARIDE ANTIGEN VIA MHC CLASS II%GOBP%GO:0002504	ANTIGEN PROCESSING AND PRESENTATION OF PEPTIDE OR POLYSACCHARIDE ANTIGEN VIA MHC CLASS II%GOBP%GO:0002504		17	-0.347407	-1.78405	0.00965251	0.072116	1	5488	tags=71%, list=36%, signal=110%
FATTY ACID &BETA;-OXIDATION (PEROXISOME)%BIOCYC%PWY66-391	FATTY ACID &BETA;-OXIDATION (PEROXISOME)%BIOCYC%PWY66-391		13	-0.406277	-1.78381	0.0139721	0.0721784	1	6732	tags=85%, list=44%, signal=151%
PROSTANOID METABOLIC PROCESS%GOBP%GO:0006692	PROSTANOID METABOLIC PROCESS%GOBP%GO:0006692		29	-0.276938	-1.78348	0.0304878	0.0722746	1	5265	tags=62%, list=34%, signal=94%
NEGATIVE REGULATION OF LIPID BIOSYNTHETIC PROCESS%GOBP%GO:0051055	NEGATIVE REGULATION OF LIPID BIOSYNTHETIC PROCESS%GOBP%GO:0051055		46	-0.220172	-1.78332	0.019084	0.0722777	1	7946	tags=74%, list=52%, signal=153%
SIGNALING BY RETINOIC ACID%REACTOME DATABASE ID RELEASE 81%5362517	SIGNALING BY RETINOIC ACID%REACTOME DATABASE ID RELEASE 81%5362517		29	-0.279837	-1.78331	0.0237624	0.0722303	1	5748	tags=66%, list=38%, signal=105%
AEROBIC RESPIRATION%GOBP%GO:0009060	AEROBIC RESPIRATION%GOBP%GO:0009060		119	-0.136166	-1.78324	0.0181452	0.0722131	1	5259	tags=48%, list=34%, signal=72%
REGULATION OF NITRIC OXIDE BIOSYNTHETIC PROCESS%GOBP%GO:0045428	REGULATION OF NITRIC OXIDE BIOSYNTHETIC PROCESS%GOBP%GO:0045428		53	-0.207607	-1.7832	0.0115163	0.0721784	1	2896	tags=40%, list=19%, signal=49%
EMBRYONIC SKELETAL SYSTEM MORPHOGENESIS%GOBP%GO:0048704	EMBRYONIC SKELETAL SYSTEM MORPHOGENESIS%GOBP%GO:0048704		73	-0.175622	-1.78298	0.0187891	0.0722037	1	6335	tags=59%, list=41%, signal=100%
TRANSCRIPTIONAL REGULATION OF GRANULOPOIESIS%REACTOME%R-HSA-9616222.2	TRANSCRIPTIONAL REGULATION OF GRANULOPOIESIS%REACTOME%R-HSA-9616222.2		31	-0.268939	-1.7826	0.023301	0.0723007	1	6255	tags=68%, list=41%, signal=114%
CELECOXIB ACTION PATHWAY%SMPDB%SMP0000096	CELECOXIB ACTION PATHWAY%SMPDB%SMP0000096		21	-0.325839	-1.78217	0.0150376	0.0724063	1	4491	tags=62%, list=29%, signal=88%
CALCINEURIN-REGULATED NFAT-DEPENDENT TRANSCRIPTION IN LYMPHOCYTES%PATHWAY INTERACTION DATABASE NCI-NATURE CURATED DATA%CALCINEURIN-REGULATED NFAT-DEPENDENT TRANSCRIPTION IN LYMPHOCYTES	CALCINEURIN-REGULATED NFAT-DEPENDENT TRANSCRIPTION IN LYMPHOCYTES%PATHWAY INTERACTION DATABASE NCI-NATURE CURATED DATA%CALCINEURIN-REGULATED NFAT-DEPENDENT TRANSCRIPTION IN LYMPHOCYTES		28	-0.284652	-1.78212	0.0180723	0.0723793	1	6032	tags=68%, list=39%, signal=112%
CELL-CELL JUNCTION ORGANIZATION%GOBP%GO:0045216	CELL-CELL JUNCTION ORGANIZATION%GOBP%GO:0045216		139	-0.127516	-1.78135	0.0152964	0.0726023	1	9289	tags=73%, list=61%, signal=185%
XENOBIOTIC METABOLIC PROCESS%GOBP%GO:0006805	XENOBIOTIC METABOLIC PROCESS%GOBP%GO:0006805		47	-0.218483	-1.78125	0.0216963	0.0725809	1	4153	tags=49%, list=27%, signal=67%
WNT SIGNALING PATHWAY, PLANAR CELL POLARITY PATHWAY%GOBP%GO:0060071	WNT SIGNALING PATHWAY, PLANAR CELL POLARITY PATHWAY%GOBP%GO:0060071		27	-0.293882	-1.78086	0.0239521	0.0726963	1	7974	tags=81%, list=52%, signal=170%
MITOTIC G2/M TRANSITION CHECKPOINT%GOBP%GO:0044818	MITOTIC G2/M TRANSITION CHECKPOINT%GOBP%GO:0044818		46	-0.223016	-1.78078	0.0223577	0.0726818	1	9897	tags=87%, list=65%, signal=246%
POSITIVE REGULATION OF NOTCH SIGNALING PATHWAY%GOBP%GO:0045747	POSITIVE REGULATION OF NOTCH SIGNALING PATHWAY%GOBP%GO:0045747		40	-0.236246	-1.78	0.0141414	0.0729185	1	5190	tags=58%, list=34%, signal=87%
PROTEIN SYNTHESIS: ASPARAGINE%SMPDB%SMP0111854	PROTEIN SYNTHESIS: ASPARAGINE%SMPDB%SMP0111854		35	-0.254671	-1.77932	0.00412371	0.0731166	1	5290	tags=60%, list=35%, signal=92%
POSITIVE REGULATION OF EPITHELIAL CELL PROLIFERATION%GOBP%GO:0050679	POSITIVE REGULATION OF EPITHELIAL CELL PROLIFERATION%GOBP%GO:0050679		181	-0.114404	-1.77927	0.0174757	0.0730844	1	4946	tags=44%, list=32%, signal=64%
PID_A6B1_A6B4_INTEGRIN_PATHWAY%MSIGDB_C2%PID_A6B1_A6B4_INTEGRIN_PATHWAY	PID_A6B1_A6B4_INTEGRIN_PATHWAY%MSIGDB_C2%PID_A6B1_A6B4_INTEGRIN_PATHWAY		40	-0.242229	-1.77872	0.0142857	0.0732461	1	2423	tags=40%, list=16%, signal=47%
SIGNALING BY ALK IN CANCER%REACTOME DATABASE ID RELEASE 81%9700206	SIGNALING BY ALK IN CANCER%REACTOME DATABASE ID RELEASE 81%9700206		49	-0.219302	-1.77822	0.0240964	0.0733886	1	7268	tags=69%, list=48%, signal=132%
CELLULAR RESPONSE TO LIPID%GOBP%GO:0071396	CELLULAR RESPONSE TO LIPID%GOBP%GO:0071396		323	-0.0872775	-1.7781	0.0231579	0.0733852	1	5748	tags=46%, list=38%, signal=72%
REGULATION OF LEUKOCYTE DEGRANULATION%GOBP%GO:0043300	REGULATION OF LEUKOCYTE DEGRANULATION%GOBP%GO:0043300		38	-0.247726	-1.77796	0.00843882	0.0733895	1	7489	tags=74%, list=49%, signal=144%
NCRNA PROCESSING%GOBP%GO:0034470	NCRNA PROCESSING%GOBP%GO:0034470		328	-0.0863542	-1.77786	0.016129	0.0733744	1	9384	tags=70%, list=61%, signal=177%
GLUTATHIONE-MEDIATED DETOXIFICATION I%BIOCYC%PWY-4061	GLUTATHIONE-MEDIATED DETOXIFICATION I%BIOCYC%PWY-4061		16	-0.356635	-1.77741	0.0134875	0.0734685	1	4110	tags=63%, list=27%, signal=85%
METANEPHRIC NEPHRON EPITHELIUM DEVELOPMENT%GOBP%GO:0072243	METANEPHRIC NEPHRON EPITHELIUM DEVELOPMENT%GOBP%GO:0072243		14	-0.390828	-1.77686	0.0182556	0.0736124	1	3860	tags=64%, list=25%, signal=86%
MICROGLIA PATHOGEN PHAGOCYTOSIS PATHWAY%WIKIPATHWAYS_20220510%WP3626%MUS MUSCULUS	MICROGLIA PATHOGEN PHAGOCYTOSIS PATHWAY%WIKIPATHWAYS_20220510%WP3626%MUS MUSCULUS		35	-0.249932	-1.77634	0.0172084	0.073774	1	9294	tags=86%, list=61%, signal=218%
OSTEOBLAST DIFFERENTIATION%GOBP%GO:0001649	OSTEOBLAST DIFFERENTIATION%GOBP%GO:0001649		91	-0.157584	-1.77577	0.0266667	0.073928	1	6175	tags=56%, list=40%, signal=93%
POSITIVE REGULATION BY HOST OF VIRAL TRANSCRIPTION%GOBP%GO:0043923	POSITIVE REGULATION BY HOST OF VIRAL TRANSCRIPTION%GOBP%GO:0043923		17	-0.36096	-1.77514	0.0175781	0.0741399	1	5281	tags=71%, list=35%, signal=108%
POSITIVE REGULATION OF RECEPTOR CLUSTERING%GOBP%GO:1903911	POSITIVE REGULATION OF RECEPTOR CLUSTERING%GOBP%GO:1903911		13	-0.407546	-1.7744	0.0133333	0.0743764	1	2008	tags=54%, list=13%, signal=62%
POSITIVE REGULATION OF MEMBRANE INVAGINATION%GOBP%GO:1905155	POSITIVE REGULATION OF MEMBRANE INVAGINATION%GOBP%GO:1905155		14	-0.389808	-1.77415	0.0240481	0.0744096	1	7152	tags=86%, list=47%, signal=161%
NUCLEOSIDE PHOSPHATE METABOLIC PROCESS%GOBP%GO:0006753	NUCLEOSIDE PHOSPHATE METABOLIC PROCESS%GOBP%GO:0006753		390	-0.0776527	-1.77407	0.0247148	0.0743949	1	5156	tags=41%, list=34%, signal=61%
POSITIVE REGULATION OF INTERLEUKIN-12 PRODUCTION%GOBP%GO:0032735	POSITIVE REGULATION OF INTERLEUKIN-12 PRODUCTION%GOBP%GO:0032735		27	-0.277	-1.77384	0.00598802	0.0744232	1	3135	tags=48%, list=21%, signal=60%
EMBRYONIC PLACENTA MORPHOGENESIS%GOBP%GO:0060669	EMBRYONIC PLACENTA MORPHOGENESIS%GOBP%GO:0060669		26	-0.290281	-1.77376	0.0154739	0.0743952	1	9684	tags=92%, list=63%, signal=251%
EICOSANOID METABOLISM VIA CYCLOOXYGENASES (COX)%WIKIPATHWAYS_20220510%WP4347%MUS MUSCULUS	EICOSANOID METABOLISM VIA CYCLOOXYGENASES (COX)%WIKIPATHWAYS_20220510%WP4347%MUS MUSCULUS		21	-0.316546	-1.77289	0.0147059	0.0746796	1	5361	tags=67%, list=35%, signal=103%
BIOCARTA_IL1R_PATHWAY%MSIGDB_C2%BIOCARTA_IL1R_PATHWAY	BIOCARTA_IL1R_PATHWAY%MSIGDB_C2%BIOCARTA_IL1R_PATHWAY		24	-0.305685	-1.77156	0.0325866	0.0751352	1	7439	tags=79%, list=49%, signal=154%
IRON ION HOMEOSTASIS%GOBP%GO:0055072	IRON ION HOMEOSTASIS%GOBP%GO:0055072		61	-0.188507	-1.77068	0.0279851	0.0754448	1	2394	tags=34%, list=16%, signal=41%
REGULATION OF RECEPTOR CLUSTERING%GOBP%GO:1903909	REGULATION OF RECEPTOR CLUSTERING%GOBP%GO:1903909		23	-0.303978	-1.77055	0.0121951	0.0754475	1	2008	tags=43%, list=13%, signal=50%
NUCLEOBASE-CONTAINING SMALL MOLECULE METABOLIC PROCESS%GOBP%GO:0055086	NUCLEOBASE-CONTAINING SMALL MOLECULE METABOLIC PROCESS%GOBP%GO:0055086		438	-0.0736368	-1.77001	0.0172084	0.0755983	1	5156	tags=41%, list=34%, signal=60%
DNA DAMAGE RESPONSE, SIGNAL TRANSDUCTION BY P53 CLASS MEDIATOR RESULTING IN TRANSCRIPTION OF P21 CLASS MEDIATOR%GOBP%GO:0006978	DNA DAMAGE RESPONSE, SIGNAL TRANSDUCTION BY P53 CLASS MEDIATOR RESULTING IN TRANSCRIPTION OF P21 CLASS MEDIATOR%GOBP%GO:0006978		14	-0.396766	-1.76844	0.0291667	0.0761546	1	9230	tags=100%, list=60%, signal=252%
L-ALPHA-AMINO ACID TRANSMEMBRANE TRANSPORT%GOBP%GO:1902475	L-ALPHA-AMINO ACID TRANSMEMBRANE TRANSPORT%GOBP%GO:1902475		47	-0.218596	-1.76703	0.011583	0.0766793	1	2850	tags=40%, list=19%, signal=50%
HYALURONAN CATABOLIC PROCESS%GOBP%GO:0030214	HYALURONAN CATABOLIC PROCESS%GOBP%GO:0030214		13	-0.400738	-1.76652	0.0190476	0.0768409	1	2112	tags=54%, list=14%, signal=62%
NEGATIVE REGULATION OF RESPONSE TO EXTERNAL STIMULUS%GOBP%GO:0032102	NEGATIVE REGULATION OF RESPONSE TO EXTERNAL STIMULUS%GOBP%GO:0032102		295	-0.0879661	-1.76649	0.0250482	0.076801	1	3865	tags=34%, list=25%, signal=44%
REGULATION OF KERATINOCYTE DIFFERENTIATION%GOBP%GO:0045616	REGULATION OF KERATINOCYTE DIFFERENTIATION%GOBP%GO:0045616		23	-0.31165	-1.76637	0.0153257	0.0767923	1	4550	tags=61%, list=30%, signal=87%
NEGATIVE REGULATION OF SMOOTHENED SIGNALING PATHWAY%GOBP%GO:0045879	NEGATIVE REGULATION OF SMOOTHENED SIGNALING PATHWAY%GOBP%GO:0045879		38	-0.236607	-1.76624	0.0226337	0.0767989	1	4842	tags=55%, list=32%, signal=81%
BIOCARTA_INTEGRIN_PATHWAY%MSIGDB_C2%BIOCARTA_INTEGRIN_PATHWAY	BIOCARTA_INTEGRIN_PATHWAY%MSIGDB_C2%BIOCARTA_INTEGRIN_PATHWAY		32	-0.266991	-1.76583	0.00833333	0.0769123	1	9306	tags=88%, list=61%, signal=223%
VALIDATED TARGETS OF C-MYC TRANSCRIPTIONAL ACTIVATION%PATHWAY INTERACTION DATABASE NCI-NATURE CURATED DATA%VALIDATED TARGETS OF C-MYC TRANSCRIPTIONAL ACTIVATION	VALIDATED TARGETS OF C-MYC TRANSCRIPTIONAL ACTIVATION%PATHWAY INTERACTION DATABASE NCI-NATURE CURATED DATA%VALIDATED TARGETS OF C-MYC TRANSCRIPTIONAL ACTIVATION		65	-0.188415	-1.76523	0.0167715	0.0770938	1	4895	tags=51%, list=32%, signal=74%
REGULATION OF STEROL TRANSPORT%GOBP%GO:0032371	REGULATION OF STEROL TRANSPORT%GOBP%GO:0032371		47	-0.212487	-1.76482	0.0189873	0.0772122	1	5871	tags=60%, list=38%, signal=96%
MET PROMOTES CELL MOTILITY%REACTOME DATABASE ID RELEASE 81%8875878	MET PROMOTES CELL MOTILITY%REACTOME DATABASE ID RELEASE 81%8875878		27	-0.286546	-1.76458	0.0167015	0.0772657	1	2423	tags=44%, list=16%, signal=53%
REGULATION OF NLRP3 INFLAMMASOME COMPLEX ASSEMBLY%GOBP%GO:1900225	REGULATION OF NLRP3 INFLAMMASOME COMPLEX ASSEMBLY%GOBP%GO:1900225		18	-0.344952	-1.76371	0.0122449	0.077555	1	8324	tags=89%, list=54%, signal=195%
CELL DIFFERENTIATION INVOLVED IN KIDNEY DEVELOPMENT%GOBP%GO:0061005	CELL DIFFERENTIATION INVOLVED IN KIDNEY DEVELOPMENT%GOBP%GO:0061005		35	-0.252947	-1.76358	0.0259481	0.0775582	1	6190	tags=66%, list=40%, signal=110%
DEFENSE RESPONSE TO SYMBIONT%GOBP%GO:0140546	DEFENSE RESPONSE TO SYMBIONT%GOBP%GO:0140546		137	-0.135074	-1.76357	0.00858369	0.0775105	1	5097	tags=47%, list=33%, signal=69%
NCRNA METABOLIC PROCESS%GOBP%GO:0034660	NCRNA METABOLIC PROCESS%GOBP%GO:0034660		428	-0.0753562	-1.7634	0.0178571	0.0775221	1	9384	tags=69%, list=61%, signal=173%
DEACTIVATION OF THE BETA-CATENIN TRANSACTIVATING COMPLEX%REACTOME DATABASE ID RELEASE 81%3769402	DEACTIVATION OF THE BETA-CATENIN TRANSACTIVATING COMPLEX%REACTOME DATABASE ID RELEASE 81%3769402		37	-0.241796	-1.76326	0.0182927	0.0775234	1	4991	tags=57%, list=33%, signal=84%
ORGANIC HYDROXY COMPOUND BIOSYNTHETIC PROCESS%GOBP%GO:1901617	ORGANIC HYDROXY COMPOUND BIOSYNTHETIC PROCESS%GOBP%GO:1901617		107	-0.145673	-1.763	0.0204499	0.0775688	1	5077	tags=48%, list=33%, signal=71%
DORSAL/VENTRAL PATTERN FORMATION%GOBP%GO:0009953	DORSAL/VENTRAL PATTERN FORMATION%GOBP%GO:0009953		77	-0.169751	-1.76287	0.0209125	0.077569	1	6950	tags=62%, list=45%, signal=114%
B CELL ACTIVATION%REACTOME%R-HSA-983705.1	B CELL ACTIVATION%REACTOME%R-HSA-983705.1		95	-0.153943	-1.76268	0.0200401	0.0775889	1	9411	tags=77%, list=62%, signal=199%
AMIDE TRANSPORT%GOBP%GO:0042886	AMIDE TRANSPORT%GOBP%GO:0042886		116	-0.137399	-1.76263	0.0204082	0.0775658	1	4243	tags=41%, list=28%, signal=57%
BIOCARTA_RELA_PATHWAY%MSIGDB_C2%BIOCARTA_RELA_PATHWAY	BIOCARTA_RELA_PATHWAY%MSIGDB_C2%BIOCARTA_RELA_PATHWAY		14	-0.39138	-1.76179	0.0214844	0.0778572	1	7128	tags=86%, list=47%, signal=160%
CHONDROITIN SULFATE BIOSYNTHESIS%REACTOME%R-HSA-2022870.2	CHONDROITIN SULFATE BIOSYNTHESIS%REACTOME%R-HSA-2022870.2		17	-0.356585	-1.76127	0.0119522	0.0780153	1	3549	tags=59%, list=23%, signal=77%
HEMATOPOIETIC PROGENITOR CELL DIFFERENTIATION%GOBP%GO:0002244	HEMATOPOIETIC PROGENITOR CELL DIFFERENTIATION%GOBP%GO:0002244		114	-0.141898	-1.76111	0.0161943	0.0780293	1	9248	tags=75%, list=60%, signal=187%
REGULATION OF EXTRINSIC APOPTOTIC SIGNALING PATHWAY%GOBP%GO:2001236	REGULATION OF EXTRINSIC APOPTOTIC SIGNALING PATHWAY%GOBP%GO:2001236		147	-0.124581	-1.76068	0.0114943	0.0781352	1	9868	tags=77%, list=65%, signal=215%
HISTONE H3-K9 DEMETHYLATION%GOBP%GO:0033169	HISTONE H3-K9 DEMETHYLATION%GOBP%GO:0033169		13	-0.403835	-1.76042	0.0204499	0.0781854	1	4417	tags=69%, list=29%, signal=97%
RESPONSE TO TUMOR NECROSIS FACTOR%GOBP%GO:0034612	RESPONSE TO TUMOR NECROSIS FACTOR%GOBP%GO:0034612		104	-0.145216	-1.76028	0.0196078	0.0781872	1	7352	tags=63%, list=48%, signal=120%
POSITIVE REGULATION OF MAP KINASE ACTIVITY%GOBP%GO:0043406	POSITIVE REGULATION OF MAP KINASE ACTIVITY%GOBP%GO:0043406		117	-0.139841	-1.76014	0.0278884	0.0781881	1	6635	tags=57%, list=43%, signal=100%
NEGATIVE REGULATION OF PROTEIN KINASE B SIGNALING%GOBP%GO:0051898	NEGATIVE REGULATION OF PROTEIN KINASE B SIGNALING%GOBP%GO:0051898		41	-0.229586	-1.76002	0.0101626	0.0781852	1	6942	tags=68%, list=45%, signal=125%
REGULATION OF STEROID METABOLIC PROCESS%GOBP%GO:0019218	REGULATION OF STEROID METABOLIC PROCESS%GOBP%GO:0019218		77	-0.170878	-1.75946	0.02	0.0783635	1	3160	tags=38%, list=21%, signal=47%
CHROMOSOME CONDENSATION%GOBP%GO:0030261	CHROMOSOME CONDENSATION%GOBP%GO:0030261		25	-0.293508	-1.75876	0.00948767	0.0786126	1	4083	tags=56%, list=27%, signal=76%
DNA REPLICATION%GOBP%GO:0006260	DNA REPLICATION%GOBP%GO:0006260		136	-0.131226	-1.75845	0.0190114	0.0786818	1	11616	tags=89%, list=76%, signal=367%
GLYCOSAMINOGLYCAN CATABOLIC PROCESS%GOBP%GO:0006027	GLYCOSAMINOGLYCAN CATABOLIC PROCESS%GOBP%GO:0006027		19	-0.336038	-1.75831	0.0189036	0.0786898	1	2112	tags=47%, list=14%, signal=55%
PROTEIN MONO-ADP-RIBOSYLATION%GOBP%GO:0140289	PROTEIN MONO-ADP-RIBOSYLATION%GOBP%GO:0140289		12	-0.42259	-1.75791	0.0142276	0.0788109	1	3738	tags=67%, list=24%, signal=88%
PROTEIN LOCALIZATION TO CHROMOSOME, CENTROMERIC REGION%GOBP%GO:0071459	PROTEIN LOCALIZATION TO CHROMOSOME, CENTROMERIC REGION%GOBP%GO:0071459		16	-0.365572	-1.75767	0.0210084	0.0788568	1	7796	tags=88%, list=51%, signal=178%
PRE-NOTCH PROCESSING IN GOLGI%REACTOME%R-HSA-1912420.2	PRE-NOTCH PROCESSING IN GOLGI%REACTOME%R-HSA-1912420.2		16	-0.369926	-1.75767	0.0206186	0.0788044	1	3907	tags=63%, list=26%, signal=84%
REGULATION OF ACUTE INFLAMMATORY RESPONSE TO ANTIGENIC STIMULUS%GOBP%GO:0002864	REGULATION OF ACUTE INFLAMMATORY RESPONSE TO ANTIGENIC STIMULUS%GOBP%GO:0002864		14	-0.383823	-1.75728	0.0175781	0.0789169	1	3967	tags=64%, list=26%, signal=87%
POSITIVE REGULATION OF T-HELPER CELL DIFFERENTIATION%GOBP%GO:0045624	POSITIVE REGULATION OF T-HELPER CELL DIFFERENTIATION%GOBP%GO:0045624		14	-0.388134	-1.75722	0.0185185	0.0788922	1	2809	tags=57%, list=18%, signal=70%
NEGATIVE REGULATION OF CHONDROCYTE DIFFERENTIATION%GOBP%GO:0032331	NEGATIVE REGULATION OF CHONDROCYTE DIFFERENTIATION%GOBP%GO:0032331		20	-0.326621	-1.75702	0.00788955	0.0789259	1	3423	tags=55%, list=22%, signal=71%
REGULATION OF METALLOPEPTIDASE ACTIVITY%GOBP%GO:1905048	REGULATION OF METALLOPEPTIDASE ACTIVITY%GOBP%GO:1905048		11	-0.442634	-1.75664	0.0183299	0.0790168	1	2968	tags=64%, list=19%, signal=79%
ASTROCYTE ACTIVATION%GOBP%GO:0048143	ASTROCYTE ACTIVATION%GOBP%GO:0048143		11	-0.44715	-1.75579	0.0250522	0.0793138	1	2899	tags=64%, list=19%, signal=78%
PROTEIN MATURATION%GOBP%GO:0051604	PROTEIN MATURATION%GOBP%GO:0051604		213	-0.103259	-1.75506	0.0230608	0.0795538	1	5479	tags=46%, list=36%, signal=71%
NEGATIVE REGULATION OF OLIGODENDROCYTE DIFFERENTIATION%GOBP%GO:0048715	NEGATIVE REGULATION OF OLIGODENDROCYTE DIFFERENTIATION%GOBP%GO:0048715		18	-0.344807	-1.75501	0.0138889	0.0795196	1	4079	tags=61%, list=27%, signal=83%
MITOTIC CELL CYCLE PROCESS%GOBP%GO:1903047	MITOTIC CELL CYCLE PROCESS%GOBP%GO:1903047		433	-0.0736538	-1.75497	0.0291829	0.0794855	1	9924	tags=72%, list=65%, signal=200%
REGULATION OF BLOOD PRESSURE%GOBP%GO:0008217	REGULATION OF BLOOD PRESSURE%GOBP%GO:0008217		160	-0.118407	-1.75432	0.0163599	0.0796873	1	2032	tags=25%, list=13%, signal=29%
NEGATIVE REGULATION OF IMMUNE RESPONSE%GOBP%GO:0050777	NEGATIVE REGULATION OF IMMUNE RESPONSE%GOBP%GO:0050777		129	-0.131745	-1.75366	0.0253165	0.0799164	1	8434	tags=68%, list=55%, signal=151%
POSITIVE REGULATION OF HEMOPOIESIS%GOBP%GO:1903708	POSITIVE REGULATION OF HEMOPOIESIS%GOBP%GO:1903708		157	-0.120801	-1.75366	0.0207469	0.0798646	1	4211	tags=39%, list=28%, signal=54%
POSITIVE REGULATION OF LYMPHOCYTE PROLIFERATION%GOBP%GO:0050671	POSITIVE REGULATION OF LYMPHOCYTE PROLIFERATION%GOBP%GO:0050671		102	-0.146816	-1.75284	0.012	0.0801366	1	8714	tags=72%, list=57%, signal=165%
STABILIZATION OF P53%REACTOME%R-HSA-69541.5	STABILIZATION OF P53%REACTOME%R-HSA-69541.5		50	-0.209396	-1.75215	0.0182556	0.0803382	1	5678	tags=58%, list=37%, signal=92%
POSITIVE REGULATION OF LEUKOCYTE DIFFERENTIATION%GOBP%GO:1902107	POSITIVE REGULATION OF LEUKOCYTE DIFFERENTIATION%GOBP%GO:1902107		157	-0.120801	-1.75214	0.0223577	0.0802908	1	4211	tags=39%, list=28%, signal=54%
POSITIVE REGULATION OF EXECUTION PHASE OF APOPTOSIS%GOBP%GO:1900119	POSITIVE REGULATION OF EXECUTION PHASE OF APOPTOSIS%GOBP%GO:1900119		10	-0.441819	-1.75122	0.0191939	0.0806112	1	7011	tags=90%, list=46%, signal=166%
AMINO ACID TRANSPORT%GOBP%GO:0006865	AMINO ACID TRANSPORT%GOBP%GO:0006865		101	-0.145664	-1.74898	0.0169492	0.0814766	1	1119	tags=22%, list=7%, signal=23%
AMINO ACID TRANSPORT ACROSS THE PLASMA MEMBRANE%REACTOME%R-HSA-352230.3	AMINO ACID TRANSPORT ACROSS THE PLASMA MEMBRANE%REACTOME%R-HSA-352230.3		25	-0.298592	-1.74897	0.0229885	0.0814277	1	4617	tags=60%, list=30%, signal=86%
NICOTINIC ACETYLCHOLINE RECEPTOR SIGNALING PATHWAY%PANTHER PATHWAY%P00044	NICOTINIC ACETYLCHOLINE RECEPTOR SIGNALING PATHWAY%PANTHER PATHWAY%P00044		43	-0.2229	-1.74775	0.0094518	0.081888	1	1225	tags=30%, list=8%, signal=33%
POSITIVE REGULATION OF RECEPTOR-MEDIATED ENDOCYTOSIS%GOBP%GO:0048260	POSITIVE REGULATION OF RECEPTOR-MEDIATED ENDOCYTOSIS%GOBP%GO:0048260		53	-0.197534	-1.7477	0.0263158	0.0818562	1	2184	tags=34%, list=14%, signal=39%
ERYTHROCYTE DIFFERENTIATION%GOBP%GO:0030218	ERYTHROCYTE DIFFERENTIATION%GOBP%GO:0030218		87	-0.161439	-1.74684	0.010352	0.0821951	1	6334	tags=57%, list=41%, signal=98%
ENDOCRINE PANCREAS DEVELOPMENT%GOBP%GO:0031018	ENDOCRINE PANCREAS DEVELOPMENT%GOBP%GO:0031018		38	-0.238416	-1.74671	0.00823045	0.0821988	1	7631	tags=74%, list=50%, signal=147%
MYELINATION%GOBP%GO:0042552	MYELINATION%GOBP%GO:0042552		116	-0.140042	-1.74651	0.0168421	0.0822345	1	5521	tags=50%, list=36%, signal=78%
PROTEIN SYNTHESIS: VALINE%PATHWHIZ%PW120528	PROTEIN SYNTHESIS: VALINE%PATHWHIZ%PW120528		35	-0.254671	-1.74589	0.0155039	0.082458	1	5290	tags=60%, list=35%, signal=92%
RHOQ GTPASE CYCLE%REACTOME%R-HSA-9013406.3	RHOQ GTPASE CYCLE%REACTOME%R-HSA-9013406.3		55	-0.197112	-1.74563	0.0160643	0.0825282	1	6172	tags=60%, list=40%, signal=100%
PYRIDINE NUCLEOTIDE METABOLIC PROCESS%GOBP%GO:0019362	PYRIDINE NUCLEOTIDE METABOLIC PROCESS%GOBP%GO:0019362		53	-0.203109	-1.74555	0.03	0.0825052	1	3830	tags=45%, list=25%, signal=60%
SMOOTHENED SIGNALING PATHWAY%GOBP%GO:0007224	SMOOTHENED SIGNALING PATHWAY%GOBP%GO:0007224		98	-0.150659	-1.74553	0.0247934	0.0824623	1	3953	tags=41%, list=26%, signal=55%
REGULATION OF DNA BINDING%GOBP%GO:0051101	REGULATION OF DNA BINDING%GOBP%GO:0051101		110	-0.142095	-1.7449	0.0257937	0.0826933	1	5767	tags=52%, list=38%, signal=83%
SRP-DEPENDENT COTRANSLATIONAL PROTEIN TARGETING TO MEMBRANE%REACTOME DATABASE ID RELEASE 81%1799339	SRP-DEPENDENT COTRANSLATIONAL PROTEIN TARGETING TO MEMBRANE%REACTOME DATABASE ID RELEASE 81%1799339		57	-0.198688	-1.74484	0.024	0.082664	1	5290	tags=54%, list=35%, signal=83%
REGULATION OF TRANSFORMING GROWTH FACTOR BETA PRODUCTION%GOBP%GO:0071634	REGULATION OF TRANSFORMING GROWTH FACTOR BETA PRODUCTION%GOBP%GO:0071634		30	-0.271734	-1.74363	0.0181818	0.0831179	1	8596	tags=83%, list=56%, signal=190%
CELLULAR RESPONSE TO ALDEHYDE%GOBP%GO:0110096	CELLULAR RESPONSE TO ALDEHYDE%GOBP%GO:0110096		12	-0.418139	-1.74339	0.0219124	0.0831673	1	3806	tags=67%, list=25%, signal=89%
REGULATION OF STEROL BIOSYNTHETIC PROCESS%GOBP%GO:0106118	REGULATION OF STEROL BIOSYNTHETIC PROCESS%GOBP%GO:0106118		17	-0.347222	-1.74199	0.0138614	0.0836921	1	3692	tags=59%, list=24%, signal=77%
POSITIVE REGULATION OF TRIGLYCERIDE METABOLIC PROCESS%GOBP%GO:0090208	POSITIVE REGULATION OF TRIGLYCERIDE METABOLIC PROCESS%GOBP%GO:0090208		19	-0.323182	-1.74156	0.0227743	0.0838236	1	6332	tags=74%, list=41%, signal=126%
OLIGOPEPTIDE TRANSPORT%GOBP%GO:0006857	OLIGOPEPTIDE TRANSPORT%GOBP%GO:0006857		12	-0.414332	-1.74147	0.0178218	0.0838071	1	2590	tags=58%, list=17%, signal=70%
BIOCARTA_G1_PATHWAY%MSIGDB_C2%BIOCARTA_G1_PATHWAY	BIOCARTA_G1_PATHWAY%MSIGDB_C2%BIOCARTA_G1_PATHWAY		23	-0.313675	-1.74132	0.00968992	0.0838287	1	7843	tags=83%, list=51%, signal=169%
UNSATURATED FATTY ACID BIOSYNTHETIC PROCESS%GOBP%GO:0006636	UNSATURATED FATTY ACID BIOSYNTHETIC PROCESS%GOBP%GO:0006636		22	-0.31065	-1.74108	0.0224949	0.0838812	1	2903	tags=50%, list=19%, signal=62%
ATP METABOLIC PROCESS%GOBP%GO:0046034	ATP METABOLIC PROCESS%GOBP%GO:0046034		128	-0.132017	-1.74096	0.0277228	0.0838792	1	5286	tags=48%, list=35%, signal=72%
BETA2 INTEGRIN CELL SURFACE INTERACTIONS%PATHWAY INTERACTION DATABASE NCI-NATURE CURATED DATA%BETA2 INTEGRIN CELL SURFACE INTERACTIONS	BETA2 INTEGRIN CELL SURFACE INTERACTIONS%PATHWAY INTERACTION DATABASE NCI-NATURE CURATED DATA%BETA2 INTEGRIN CELL SURFACE INTERACTIONS		15	-0.375428	-1.74084	0.0233918	0.083879	1	5479	tags=73%, list=36%, signal=114%
POSITIVE REGULATION OF REACTIVE OXYGEN SPECIES METABOLIC PROCESS%GOBP%GO:2000379	POSITIVE REGULATION OF REACTIVE OXYGEN SPECIES METABOLIC PROCESS%GOBP%GO:2000379		60	-0.189275	-1.74057	0.0223124	0.0839365	1	3744	tags=43%, list=24%, signal=57%
CELLULAR RESPONSE TO XENOBIOTIC STIMULUS%GOBP%GO:0071466	CELLULAR RESPONSE TO XENOBIOTIC STIMULUS%GOBP%GO:0071466		90	-0.15576	-1.74053	0.0195695	0.0838993	1	7487	tags=64%, list=49%, signal=126%
INTRACELLULAR RECEPTOR SIGNALING PATHWAY%GOBP%GO:0030522	INTRACELLULAR RECEPTOR SIGNALING PATHWAY%GOBP%GO:0030522		94	-0.155355	-1.74045	0.0225873	0.0838829	1	3008	tags=35%, list=20%, signal=43%
NEGATIVE REGULATION OF GLYCOLYTIC PROCESS%GOBP%GO:0045820	NEGATIVE REGULATION OF GLYCOLYTIC PROCESS%GOBP%GO:0045820		14	-0.382234	-1.74023	0.0200803	0.0839234	1	9452	tags=100%, list=62%, signal=262%
INFLUENZA INFECTION%REACTOME DATABASE ID RELEASE 81%168255	INFLUENZA INFECTION%REACTOME DATABASE ID RELEASE 81%168255		95	-0.151923	-1.73996	0.0255906	0.0840017	1	5418	tags=51%, list=35%, signal=78%
SOMITE DEVELOPMENT%GOBP%GO:0061053	SOMITE DEVELOPMENT%GOBP%GO:0061053		69	-0.178431	-1.73988	0.0230326	0.083969	1	8808	tags=75%, list=58%, signal=177%
SEMI-LUNAR VALVE DEVELOPMENT%GOBP%GO:1905314	SEMI-LUNAR VALVE DEVELOPMENT%GOBP%GO:1905314		30	-0.267475	-1.73937	0.0143443	0.0841181	1	2545	tags=43%, list=17%, signal=52%
G1 S TRANSITION%REACTOME%R-HSA-69206.2	G1 S TRANSITION%REACTOME%R-HSA-69206.2		114	-0.140794	-1.73936	0.0162272	0.0840638	1	9533	tags=76%, list=62%, signal=201%
VERY LONG-CHAIN FATTY ACID METABOLIC PROCESS%GOBP%GO:0000038	VERY LONG-CHAIN FATTY ACID METABOLIC PROCESS%GOBP%GO:0000038		28	-0.27407	-1.73921	0.0176125	0.0840706	1	2371	tags=43%, list=16%, signal=51%
REGULATION OF STEM CELL POPULATION MAINTENANCE%GOBP%GO:2000036	REGULATION OF STEM CELL POPULATION MAINTENANCE%GOBP%GO:2000036		71	-0.172746	-1.73897	0.0275424	0.0841127	1	9001	tags=76%, list=59%, signal=184%
REGULATION OF NATURAL KILLER CELL MEDIATED CYTOTOXICITY%GOBP%GO:0042269	REGULATION OF NATURAL KILLER CELL MEDIATED CYTOTOXICITY%GOBP%GO:0042269		25	-0.286236	-1.73893	0.0142566	0.0840764	1	4194	tags=56%, list=27%, signal=77%
NEGATIVE REGULATION OF RNA CATABOLIC PROCESS%GOBP%GO:1902369	NEGATIVE REGULATION OF RNA CATABOLIC PROCESS%GOBP%GO:1902369		67	-0.178331	-1.73835	0.0198807	0.084296	1	5730	tags=55%, list=37%, signal=88%
A6B1 AND A6B4 INTEGRIN SIGNALING%PATHWAY INTERACTION DATABASE NCI-NATURE CURATED DATA%A6B1 AND A6B4 INTEGRIN SIGNALING	A6B1 AND A6B4 INTEGRIN SIGNALING%PATHWAY INTERACTION DATABASE NCI-NATURE CURATED DATA%A6B1 AND A6B4 INTEGRIN SIGNALING		39	-0.231642	-1.73817	0.0195695	0.0843243	1	2349	tags=38%, list=15%, signal=45%
RESPONSE TO STEROID HORMONE%GOBP%GO:0048545	RESPONSE TO STEROID HORMONE%GOBP%GO:0048545		130	-0.130211	-1.73816	0.0196464	0.084271	1	2614	tags=30%, list=17%, signal=36%
NICOTINAMIDE NUCLEOTIDE METABOLIC PROCESS%GOBP%GO:0046496	NICOTINAMIDE NUCLEOTIDE METABOLIC PROCESS%GOBP%GO:0046496		53	-0.203109	-1.73814	0.016129	0.084224	1	3830	tags=45%, list=25%, signal=60%
HYDROGEN PEROXIDE CATABOLIC PROCESS%GOBP%GO:0042744	HYDROGEN PEROXIDE CATABOLIC PROCESS%GOBP%GO:0042744		12	-0.410961	-1.73791	0.01417	0.0842889	1	6464	tags=83%, list=42%, signal=144%
BROWN FAT CELL DIFFERENTIATION%GOBP%GO:0050873	BROWN FAT CELL DIFFERENTIATION%GOBP%GO:0050873		31	-0.262806	-1.73697	0.0139165	0.0846215	1	2896	tags=45%, list=19%, signal=56%
ASSEMBLY OF THE PRE-REPLICATIVE COMPLEX%REACTOME%R-HSA-68867.8	ASSEMBLY OF THE PRE-REPLICATIVE COMPLEX%REACTOME%R-HSA-68867.8		79	-0.16873	-1.73675	0.0199601	0.0846602	1	10789	tags=87%, list=71%, signal=295%
ORGAN GROWTH%GOBP%GO:0035265	ORGAN GROWTH%GOBP%GO:0035265		104	-0.144405	-1.73674	0.0218688	0.0846069	1	5012	tags=47%, list=33%, signal=70%
FORMATION OF TUBULIN FOLDING INTERMEDIATES BY CCT TRIC%REACTOME%R-HSA-389960.2	FORMATION OF TUBULIN FOLDING INTERMEDIATES BY CCT TRIC%REACTOME%R-HSA-389960.2		19	-0.3214	-1.73656	0.0330097	0.0846179	1	3945	tags=58%, list=26%, signal=78%
POSITIVE REGULATION OF DNA REPAIR%GOBP%GO:0045739	POSITIVE REGULATION OF DNA REPAIR%GOBP%GO:0045739		133	-0.131189	-1.73624	0.019084	0.0847082	1	8934	tags=71%, list=58%, signal=170%
REGULATION OF PLASMA MEMBRANE ORGANIZATION%GOBP%GO:1903729	REGULATION OF PLASMA MEMBRANE ORGANIZATION%GOBP%GO:1903729		17	-0.349332	-1.73557	0.0315399	0.0849457	1	6358	tags=76%, list=42%, signal=131%
POLYMERASE SWITCHING%REACTOME%R-HSA-69091.2	POLYMERASE SWITCHING%REACTOME%R-HSA-69091.2		14	-0.383477	-1.73554	0.0156556	0.0849002	1	9433	tags=100%, list=62%, signal=261%
PROTON MOTIVE FORCE-DRIVEN MITOCHONDRIAL ATP SYNTHESIS%GOBP%GO:0042776	PROTON MOTIVE FORCE-DRIVEN MITOCHONDRIAL ATP SYNTHESIS%GOBP%GO:0042776		53	-0.203992	-1.7351	0.0157171	0.0850721	1	5259	tags=55%, list=34%, signal=83%
SLC TRANSPORTER DISORDERS%REACTOME%R-HSA-5619102.6	SLC TRANSPORTER DISORDERS%REACTOME%R-HSA-5619102.6		73	-0.167062	-1.73389	0.0168421	0.0855719	1	5418	tags=52%, list=35%, signal=80%
BIOCARTA_TNFR2_PATHWAY%MSIGDB_C2%BIOCARTA_TNFR2_PATHWAY	BIOCARTA_TNFR2_PATHWAY%MSIGDB_C2%BIOCARTA_TNFR2_PATHWAY		17	-0.357806	-1.73381	0.0276134	0.0855672	1	7128	tags=82%, list=47%, signal=154%
REGULATION OF ENDOTHELIAL CELL DIFFERENTIATION%GOBP%GO:0045601	REGULATION OF ENDOTHELIAL CELL DIFFERENTIATION%GOBP%GO:0045601		37	-0.238223	-1.73368	0.0281125	0.0855705	1	4219	tags=51%, list=28%, signal=71%
REGULATION OF BRANCHING INVOLVED IN URETERIC BUD MORPHOGENESIS%GOBP%GO:0090189	REGULATION OF BRANCHING INVOLVED IN URETERIC BUD MORPHOGENESIS%GOBP%GO:0090189		18	-0.33481	-1.73346	0.0199203	0.085619	1	6780	tags=78%, list=44%, signal=140%
CATECHOLAMINE METABOLIC PROCESS%GOBP%GO:0006584	CATECHOLAMINE METABOLIC PROCESS%GOBP%GO:0006584		38	-0.235672	-1.73325	0.016	0.0856504	1	5661	tags=61%, list=37%, signal=96%
REGULATION OF CARBOHYDRATE BIOSYNTHETIC PROCESS%GOBP%GO:0043255	REGULATION OF CARBOHYDRATE BIOSYNTHETIC PROCESS%GOBP%GO:0043255		89	-0.156759	-1.73237	0.0360721	0.0859579	1	5349	tags=51%, list=35%, signal=77%
PERICARDIUM DEVELOPMENT%GOBP%GO:0060039	PERICARDIUM DEVELOPMENT%GOBP%GO:0060039		22	-0.306196	-1.73224	0.0140845	0.0859688	1	2971	tags=50%, list=19%, signal=62%
GLOMERULAR FILTRATION%GOBP%GO:0003094	GLOMERULAR FILTRATION%GOBP%GO:0003094		14	-0.390332	-1.73208	0.0348837	0.0859879	1	7144	tags=86%, list=47%, signal=161%
REGULATION OF REGULATORY T CELL DIFFERENTIATION%GOBP%GO:0045589	REGULATION OF REGULATORY T CELL DIFFERENTIATION%GOBP%GO:0045589		28	-0.272507	-1.73173	0.0323887	0.0860916	1	3487	tags=50%, list=23%, signal=65%
METABOLISM OF ANGIOTENSINOGEN TO ANGIOTENSINS%REACTOME DATABASE ID RELEASE 81%2022377	METABOLISM OF ANGIOTENSINOGEN TO ANGIOTENSINS%REACTOME DATABASE ID RELEASE 81%2022377		10	-0.451898	-1.73146	0.0199203	0.0861458	1	3799	tags=70%, list=25%, signal=93%
RIBONUCLEOSIDE TRIPHOSPHATE BIOSYNTHETIC PROCESS%GOBP%GO:0009201	RIBONUCLEOSIDE TRIPHOSPHATE BIOSYNTHETIC PROCESS%GOBP%GO:0009201		74	-0.170454	-1.73132	0.0258964	0.0861469	1	5259	tags=51%, list=34%, signal=78%
SYNTHESIS OF PROSTAGLANDINS (PG) AND THROMBOXANES (TX)%REACTOME DATABASE ID RELEASE 81%2162123	SYNTHESIS OF PROSTAGLANDINS (PG) AND THROMBOXANES (TX)%REACTOME DATABASE ID RELEASE 81%2162123		12	-0.40315	-1.73017	0.016129	0.0866216	1	4035	tags=67%, list=26%, signal=90%
PHAGOCYTOSIS, RECOGNITION%GOBP%GO:0006910	PHAGOCYTOSIS, RECOGNITION%GOBP%GO:0006910		15	-0.377632	-1.72961	0.0283401	0.0868024	1	4426	tags=67%, list=29%, signal=94%
BLASTOCYST FORMATION%GOBP%GO:0001825	BLASTOCYST FORMATION%GOBP%GO:0001825		50	-0.207297	-1.72915	0.0254403	0.086954	1	4181	tags=48%, list=27%, signal=66%
TISSUE HOMEOSTASIS%GOBP%GO:0001894	TISSUE HOMEOSTASIS%GOBP%GO:0001894		181	-0.112066	-1.72913	0.0225141	0.086906	1	4390	tags=40%, list=29%, signal=55%
ACTIVATION OF PROTEIN KINASE ACTIVITY%GOBP%GO:0032147	ACTIVATION OF PROTEIN KINASE ACTIVITY%GOBP%GO:0032147		79	-0.166528	-1.72848	0.0264766	0.0871578	1	4242	tags=44%, list=28%, signal=61%
REGULATION OF LIPID CATABOLIC PROCESS%GOBP%GO:0050994	REGULATION OF LIPID CATABOLIC PROCESS%GOBP%GO:0050994		46	-0.220711	-1.72808	0.0250965	0.0873125	1	7273	tags=70%, list=48%, signal=132%
BIOCARTA_ATRBRCA_PATHWAY%MSIGDB_C2%BIOCARTA_ATRBRCA_PATHWAY	BIOCARTA_ATRBRCA_PATHWAY%MSIGDB_C2%BIOCARTA_ATRBRCA_PATHWAY		20	-0.313261	-1.72795	0.0275049	0.08734	1	9743	tags=95%, list=64%, signal=262%
NEGATIVE REGULATION OF SUPRAMOLECULAR FIBER ORGANIZATION%GOBP%GO:1902904	NEGATIVE REGULATION OF SUPRAMOLECULAR FIBER ORGANIZATION%GOBP%GO:1902904		148	-0.122627	-1.72696	0.0217822	0.0877126	1	5066	tags=45%, list=33%, signal=67%
INTERFERON-GAMMA PRODUCTION%GOBP%GO:0032609	INTERFERON-GAMMA PRODUCTION%GOBP%GO:0032609		19	-0.326639	-1.72653	0.0178571	0.0878701	1	3865	tags=58%, list=25%, signal=77%
IMPAIRED BRCA2 BINDING TO RAD51%REACTOME DATABASE ID RELEASE 81%9709570	IMPAIRED BRCA2 BINDING TO RAD51%REACTOME DATABASE ID RELEASE 81%9709570		31	-0.258758	-1.72633	0.0262626	0.0878973	1	3451	tags=48%, list=23%, signal=62%
IRE1ALPHA ACTIVATES CHAPERONES%REACTOME DATABASE ID RELEASE 81%381070	IRE1ALPHA ACTIVATES CHAPERONES%REACTOME DATABASE ID RELEASE 81%381070		44	-0.220878	-1.72628	0.0214425	0.0878587	1	3236	tags=43%, list=21%, signal=55%
REGULATION OF RHO PROTEIN SIGNAL TRANSDUCTION%GOBP%GO:0035023	REGULATION OF RHO PROTEIN SIGNAL TRANSDUCTION%GOBP%GO:0035023		66	-0.181862	-1.7262	0.0179641	0.0878473	1	7194	tags=65%, list=47%, signal=123%
NEGATIVE REGULATION OF PHOSPHATIDYLINOSITOL 3-KINASE SIGNALING%GOBP%GO:0014067	NEGATIVE REGULATION OF PHOSPHATIDYLINOSITOL 3-KINASE SIGNALING%GOBP%GO:0014067		16	-0.358804	-1.72478	0.0293501	0.0884315	1	8855	tags=94%, list=58%, signal=223%
CELLULAR RESPONSE TO EXTRACELLULAR STIMULUS%GOBP%GO:0031668	CELLULAR RESPONSE TO EXTRACELLULAR STIMULUS%GOBP%GO:0031668		204	-0.104041	-1.72462	0.0252918	0.0884459	1	3678	tags=34%, list=24%, signal=45%
PID_INTEGRIN_A4B1_PATHWAY%MSIGDB_C2%PID_INTEGRIN_A4B1_PATHWAY	PID_INTEGRIN_A4B1_PATHWAY%MSIGDB_C2%PID_INTEGRIN_A4B1_PATHWAY		29	-0.27088	-1.72363	0.0234834	0.0888366	1	2194	tags=41%, list=14%, signal=48%
POSITIVE REGULATION OF LYMPHOCYTE MEDIATED IMMUNITY%GOBP%GO:0002708	POSITIVE REGULATION OF LYMPHOCYTE MEDIATED IMMUNITY%GOBP%GO:0002708		81	-0.161358	-1.72309	0.0222672	0.0890435	1	4720	tags=47%, list=31%, signal=68%
NEUROTRANSMITTER UPTAKE%GOBP%GO:0001504	NEUROTRANSMITTER UPTAKE%GOBP%GO:0001504		21	-0.315741	-1.72255	0.0236686	0.0892458	1	3189	tags=52%, list=21%, signal=66%
REGULATION OF DOUBLE-STRAND BREAK REPAIR VIA NONHOMOLOGOUS END JOINING%GOBP%GO:2001032	REGULATION OF DOUBLE-STRAND BREAK REPAIR VIA NONHOMOLOGOUS END JOINING%GOBP%GO:2001032		28	-0.274945	-1.72254	0.0205339	0.0891977	1	5088	tags=61%, list=33%, signal=91%
RESPONSE TO VIRUS%GOBP%GO:0009615	RESPONSE TO VIRUS%GOBP%GO:0009615		191	-0.109246	-1.72204	0.0244898	0.0893613	1	5236	tags=45%, list=34%, signal=68%
CERAMIDE TRANSPORT%GOBP%GO:0035627	CERAMIDE TRANSPORT%GOBP%GO:0035627		15	-0.377021	-1.72191	0.0214008	0.0893723	1	3416	tags=60%, list=22%, signal=77%
APC C:CDC20 MEDIATED DEGRADATION OF SECURIN%REACTOME%R-HSA-174154.2	APC C:CDC20 MEDIATED DEGRADATION OF SECURIN%REACTOME%R-HSA-174154.2		58	-0.19172	-1.72149	0.0383065	0.0895137	1	10789	tags=90%, list=71%, signal=303%
INNER EAR MORPHOGENESIS%GOBP%GO:0042472	INNER EAR MORPHOGENESIS%GOBP%GO:0042472		91	-0.1526	-1.7214	0.0164948	0.0894935	1	8099	tags=68%, list=53%, signal=144%
REGULATION OF PATHWAY-RESTRICTED SMAD PROTEIN PHOSPHORYLATION%GOBP%GO:0060393	REGULATION OF PATHWAY-RESTRICTED SMAD PROTEIN PHOSPHORYLATION%GOBP%GO:0060393		46	-0.214645	-1.72136	0.033195	0.0894611	1	2712	tags=39%, list=18%, signal=47%
WATER HOMEOSTASIS%GOBP%GO:0030104	WATER HOMEOSTASIS%GOBP%GO:0030104		48	-0.208079	-1.72129	0.0251572	0.0894373	1	4793	tags=52%, list=31%, signal=76%
CHOLESTEROL HOMEOSTASIS%GOBP%GO:0042632	CHOLESTEROL HOMEOSTASIS%GOBP%GO:0042632		60	-0.186474	-1.72111	0.0211864	0.0894648	1	3277	tags=40%, list=21%, signal=51%
PROSTAGLANDIN BIOSYNTHETIC PROCESS%GOBP%GO:0001516	PROSTAGLANDIN BIOSYNTHETIC PROCESS%GOBP%GO:0001516		16	-0.373093	-1.72101	0.0330097	0.0894543	1	2903	tags=56%, list=19%, signal=69%
TOLL-LIKE RECEPTOR PATHWAY 2%SMPDB%SMP0069593	TOLL-LIKE RECEPTOR PATHWAY 2%SMPDB%SMP0069593		28	-0.271524	-1.72081	0.0261044	0.089501	1	3502	tags=50%, list=23%, signal=65%
PURINE RIBONUCLEOSIDE TRIPHOSPHATE BIOSYNTHETIC PROCESS%GOBP%GO:0009206	PURINE RIBONUCLEOSIDE TRIPHOSPHATE BIOSYNTHETIC PROCESS%GOBP%GO:0009206		69	-0.17866	-1.72049	0.0289256	0.0895921	1	5259	tags=52%, list=34%, signal=79%
PID_FCER1_PATHWAY%MSIGDB_C2%PID_FCER1_PATHWAY	PID_FCER1_PATHWAY%MSIGDB_C2%PID_FCER1_PATHWAY		55	-0.19278	-1.71982	0.0224033	0.0898344	1	5404	tags=55%, list=35%, signal=84%
AMINOGLYCAN CATABOLIC PROCESS%GOBP%GO:0006026	AMINOGLYCAN CATABOLIC PROCESS%GOBP%GO:0006026		23	-0.297166	-1.71962	0.0283401	0.0898731	1	2112	tags=43%, list=14%, signal=50%
NF-KB SIGNALING PATHWAY%PATHWHIZ%PW064818	NF-KB SIGNALING PATHWAY%PATHWHIZ%PW064818		23	-0.296593	-1.71959	0.0255906	0.0898267	1	7439	tags=78%, list=49%, signal=152%
BIOMINERAL TISSUE DEVELOPMENT%GOBP%GO:0031214	BIOMINERAL TISSUE DEVELOPMENT%GOBP%GO:0031214		68	-0.176492	-1.71868	0.0228216	0.0901938	1	5634	tags=54%, list=37%, signal=86%
LEADING STRAND SYNTHESIS%REACTOME%R-HSA-69109.3	LEADING STRAND SYNTHESIS%REACTOME%R-HSA-69109.3		14	-0.383477	-1.71863	0.0241449	0.0901621	1	9433	tags=100%, list=62%, signal=261%
SUPEROXIDE METABOLIC PROCESS%GOBP%GO:0006801	SUPEROXIDE METABOLIC PROCESS%GOBP%GO:0006801		27	-0.273003	-1.71812	0.0168421	0.0903364	1	3196	tags=48%, list=21%, signal=61%
NEGATIVE REGULATION OF DNA-BINDING TRANSCRIPTION FACTOR ACTIVITY%GOBP%GO:0043433	NEGATIVE REGULATION OF DNA-BINDING TRANSCRIPTION FACTOR ACTIVITY%GOBP%GO:0043433		146	-0.122095	-1.71786	0.0234834	0.0904023	1	4645	tags=42%, list=30%, signal=60%
RUNX3 REGULATES NOTCH SIGNALING%REACTOME%R-HSA-8941856.1	RUNX3 REGULATES NOTCH SIGNALING%REACTOME%R-HSA-8941856.1		12	-0.407012	-1.71739	0.0162933	0.0905523	1	3976	tags=67%, list=26%, signal=90%
FATTY ACID TRANSPORT%GOBP%GO:0015908	FATTY ACID TRANSPORT%GOBP%GO:0015908		41	-0.233127	-1.71737	0.022869	0.0905073	1	6888	tags=68%, list=45%, signal=124%
MITOTIC CELL CYCLE%GOBP%GO:0000278	MITOTIC CELL CYCLE%GOBP%GO:0000278		499	-0.0666146	-1.7172	0.016	0.0905135	1	9924	tags=71%, list=65%, signal=197%
CELLULAR AMINO ACID METABOLIC PROCESS%GOBP%GO:0006520	CELLULAR AMINO ACID METABOLIC PROCESS%GOBP%GO:0006520		190	-0.10618	-1.71682	0.0242991	0.0906164	1	5077	tags=44%, list=33%, signal=65%
ANDROGENRECEPTOR%IOB%ANDROGENRECEPTOR	ANDROGENRECEPTOR%IOB%ANDROGENRECEPTOR		121	-0.132465	-1.71675	0.0284553	0.0905888	1	3678	tags=37%, list=24%, signal=49%
INTRINSIC APOPTOTIC SIGNALING PATHWAY IN RESPONSE TO DNA DAMAGE BY P53 CLASS MEDIATOR%GOBP%GO:0042771	INTRINSIC APOPTOTIC SIGNALING PATHWAY IN RESPONSE TO DNA DAMAGE BY P53 CLASS MEDIATOR%GOBP%GO:0042771		31	-0.25624	-1.71671	0.0203666	0.0905448	1	6942	tags=71%, list=45%, signal=130%
IMPORT ACROSS PLASMA MEMBRANE%GOBP%GO:0098739	IMPORT ACROSS PLASMA MEMBRANE%GOBP%GO:0098739		121	-0.130559	-1.71666	0.0291262	0.0905173	1	2696	tags=31%, list=18%, signal=37%
REGULATION OF PROTEIN PROCESSING%GOBP%GO:0070613	REGULATION OF PROTEIN PROCESSING%GOBP%GO:0070613		55	-0.195602	-1.71665	0.026694	0.090464	1	6473	tags=62%, list=42%, signal=107%
PINOCYTOSIS%GOBP%GO:0006907	PINOCYTOSIS%GOBP%GO:0006907		11	-0.428497	-1.71576	0.0162933	0.0908107	1	4574	tags=73%, list=30%, signal=104%
POSITIVE REGULATION OF BRANCHING INVOLVED IN URETERIC BUD MORPHOGENESIS%GOBP%GO:0090190	POSITIVE REGULATION OF BRANCHING INVOLVED IN URETERIC BUD MORPHOGENESIS%GOBP%GO:0090190		18	-0.33481	-1.71541	0.023166	0.0909405	1	6780	tags=78%, list=44%, signal=140%
VASODILATION%GOBP%GO:0042311	VASODILATION%GOBP%GO:0042311		54	-0.198883	-1.71519	0.0325866	0.09098	1	6881	tags=65%, list=45%, signal=117%
ENDONUCLEOLYTIC CLEAVAGE OF TRICISTRONIC RRNA TRANSCRIPT (SSU-RRNA, 5.8S RRNA, LSU-RRNA)%GOBP%GO:0000479	ENDONUCLEOLYTIC CLEAVAGE OF TRICISTRONIC RRNA TRANSCRIPT (SSU-RRNA, 5.8S RRNA, LSU-RRNA)%GOBP%GO:0000479		15	-0.368336	-1.71468	0.0350195	0.0911727	1	4568	tags=67%, list=30%, signal=95%
CELL CYCLE CHECKPOINT SIGNALING%GOBP%GO:0000075	CELL CYCLE CHECKPOINT SIGNALING%GOBP%GO:0000075		130	-0.127471	-1.71422	0.0350877	0.091337	1	10771	tags=83%, list=70%, signal=279%
MUSCLE CELL CELLULAR HOMEOSTASIS%GOBP%GO:0046716	MUSCLE CELL CELLULAR HOMEOSTASIS%GOBP%GO:0046716		21	-0.320123	-1.71403	0.0268041	0.0913511	1	2394	tags=48%, list=16%, signal=56%
REGULATION OF CHOLESTEROL METABOLIC PROCESS%GOBP%GO:0090181	REGULATION OF CHOLESTEROL METABOLIC PROCESS%GOBP%GO:0090181		29	-0.27499	-1.71368	0.0236559	0.0914544	1	3713	tags=52%, list=24%, signal=68%
PID_MYC_ACTIV_PATHWAY%MSIGDB_C2%PID_MYC_ACTIV_PATHWAY	PID_MYC_ACTIV_PATHWAY%MSIGDB_C2%PID_MYC_ACTIV_PATHWAY		66	-0.180833	-1.7133	0.0153509	0.0915747	1	4198	tags=45%, list=27%, signal=62%
REGULATION OF CHOLESTEROL TRANSPORT%GOBP%GO:0032374	REGULATION OF CHOLESTEROL TRANSPORT%GOBP%GO:0032374		47	-0.212487	-1.71322	0.0371094	0.0915552	1	5871	tags=60%, list=38%, signal=96%
DNA DAMAGE TELOMERE STRESS INDUCED SENESCENCE%REACTOME%R-HSA-2559586.3	DNA DAMAGE TELOMERE STRESS INDUCED SENESCENCE%REACTOME%R-HSA-2559586.3		33	-0.251098	-1.71299	0.0242424	0.0916067	1	8680	tags=82%, list=57%, signal=189%
CELL-SUBSTRATE JUNCTION ORGANIZATION%GOBP%GO:0150115	CELL-SUBSTRATE JUNCTION ORGANIZATION%GOBP%GO:0150115		39	-0.235468	-1.71251	0.019685	0.0917679	1	5035	tags=56%, list=33%, signal=84%
SIGNALING BY NOTCH1 HD+PEST DOMAIN MUTANTS IN CANCER%REACTOME%R-HSA-2894858.1	SIGNALING BY NOTCH1 HD+PEST DOMAIN MUTANTS IN CANCER%REACTOME%R-HSA-2894858.1		50	-0.200381	-1.71176	0.0248447	0.0920393	1	9485	tags=82%, list=62%, signal=215%
NRIF SIGNALS CELL DEATH FROM THE NUCLEUS%REACTOME DATABASE ID RELEASE 81%205043	NRIF SIGNALS CELL DEATH FROM THE NUCLEUS%REACTOME DATABASE ID RELEASE 81%205043		10	-0.441427	-1.71164	0.0179641	0.0920349	1	5488	tags=80%, list=36%, signal=125%
POSITIVE REGULATION OF SMALL GTPASE MEDIATED SIGNAL TRANSDUCTION%GOBP%GO:0051057	POSITIVE REGULATION OF SMALL GTPASE MEDIATED SIGNAL TRANSDUCTION%GOBP%GO:0051057		63	-0.186022	-1.71142	0.0250522	0.0920802	1	3964	tags=44%, list=26%, signal=60%
PEPTIDYL-LYSINE MONOMETHYLATION%GOBP%GO:0018026	PEPTIDYL-LYSINE MONOMETHYLATION%GOBP%GO:0018026		11	-0.426468	-1.71071	0.0290698	0.09235	1	7385	tags=91%, list=48%, signal=176%
REGULATION OF PINOCYTOSIS%GOBP%GO:0048548	REGULATION OF PINOCYTOSIS%GOBP%GO:0048548		12	-0.405376	-1.71031	0.025	0.0924859	1	4001	tags=67%, list=26%, signal=90%
B CELL ACTIVATION%GOBP%GO:0042113	B CELL ACTIVATION%GOBP%GO:0042113		145	-0.123919	-1.71024	0.0216963	0.0924574	1	9829	tags=77%, list=64%, signal=212%
POSITIVE REGULATION OF CATABOLIC PROCESS%GOBP%GO:0009896	POSITIVE REGULATION OF CATABOLIC PROCESS%GOBP%GO:0009896		453	-0.0696883	-1.70981	0.0219561	0.0925909	1	7709	tags=57%, list=50%, signal=112%
ENERGY DERIVATION BY OXIDATION OF ORGANIC COMPOUNDS%GOBP%GO:0015980	ENERGY DERIVATION BY OXIDATION OF ORGANIC COMPOUNDS%GOBP%GO:0015980		201	-0.10333	-1.7097	0.0241449	0.0925863	1	7342	tags=58%, list=48%, signal=111%
POSITIVE REGULATION OF CELL SIZE%GOBP%GO:0045793	POSITIVE REGULATION OF CELL SIZE%GOBP%GO:0045793		17	-0.351281	-1.70934	0.0327198	0.0926985	1	3630	tags=59%, list=24%, signal=77%
EPIDERMAL CELL DIFFERENTIATION%GOBP%GO:0009913	EPIDERMAL CELL DIFFERENTIATION%GOBP%GO:0009913		110	-0.139065	-1.70876	0.028	0.0929335	1	5118	tags=47%, list=33%, signal=71%
REGULATION OF RETINOIC ACID RECEPTOR SIGNALING PATHWAY%GOBP%GO:0048385	REGULATION OF RETINOIC ACID RECEPTOR SIGNALING PATHWAY%GOBP%GO:0048385		13	-0.394842	-1.70798	0.0298805	0.093238	1	9259	tags=100%, list=61%, signal=253%
AXON ENSHEATHMENT%GOBP%GO:0008366	AXON ENSHEATHMENT%GOBP%GO:0008366		118	-0.13152	-1.70763	0.0214133	0.0933364	1	5521	tags=49%, list=36%, signal=76%
MODULATION BY SYMBIONT OF ENTRY INTO HOST%GOBP%GO:0052372	MODULATION BY SYMBIONT OF ENTRY INTO HOST%GOBP%GO:0052372		39	-0.232311	-1.70745	0.0291262	0.0933754	1	3907	tags=49%, list=26%, signal=65%
POSITIVE REGULATION OF COLLAGEN BIOSYNTHETIC PROCESS%GOBP%GO:0032967	POSITIVE REGULATION OF COLLAGEN BIOSYNTHETIC PROCESS%GOBP%GO:0032967		30	-0.262189	-1.70577	0.030426	0.0941182	1	6703	tags=70%, list=44%, signal=124%
REGULATION OF CHOLESTEROL BIOSYNTHETIC PROCESS%GOBP%GO:0045540	REGULATION OF CHOLESTEROL BIOSYNTHETIC PROCESS%GOBP%GO:0045540		17	-0.347222	-1.7057	0.0294118	0.0940983	1	3692	tags=59%, list=24%, signal=77%
REGULATION OF SYNCYTIUM FORMATION BY PLASMA MEMBRANE FUSION%GOBP%GO:0060142	REGULATION OF SYNCYTIUM FORMATION BY PLASMA MEMBRANE FUSION%GOBP%GO:0060142		20	-0.319221	-1.70567	0.0311804	0.0940548	1	6594	tags=75%, list=43%, signal=132%
VALDECOXIB ACTION PATHWAY%SMPDB%SMP0000116	VALDECOXIB ACTION PATHWAY%SMPDB%SMP0000116		20	-0.306745	-1.70488	0.0218688	0.0943878	1	4491	tags=60%, list=29%, signal=85%
CATECHOL-CONTAINING COMPOUND METABOLIC PROCESS%GOBP%GO:0009712	CATECHOL-CONTAINING COMPOUND METABOLIC PROCESS%GOBP%GO:0009712		38	-0.235672	-1.70481	0.0170576	0.0943745	1	5661	tags=61%, list=37%, signal=96%
NEGATIVE REGULATION OF INTERLEUKIN-1 BETA PRODUCTION%GOBP%GO:0032691	NEGATIVE REGULATION OF INTERLEUKIN-1 BETA PRODUCTION%GOBP%GO:0032691		18	-0.329965	-1.70476	0.0297619	0.0943384	1	6854	tags=78%, list=45%, signal=141%
POSITIVE REGULATION OF INFLAMMATORY RESPONSE TO ANTIGENIC STIMULUS%GOBP%GO:0002863	POSITIVE REGULATION OF INFLAMMATORY RESPONSE TO ANTIGENIC STIMULUS%GOBP%GO:0002863		10	-0.440903	-1.70446	0.0287356	0.0944343	1	3967	tags=70%, list=26%, signal=94%
SIGNALING BY ALK%REACTOME%R-HSA-201556.2	SIGNALING BY ALK%REACTOME%R-HSA-201556.2		24	-0.28611	-1.70427	0.0290456	0.0944732	1	9012	tags=88%, list=59%, signal=213%
POSTTRANSLATIONAL REGULATION OF ADHERENS JUNCTION STABILITY AND DISSASSEMBLY%PATHWAY INTERACTION DATABASE NCI-NATURE CURATED DATA%POSTTRANSLATIONAL REGULATION OF ADHERENS JUNCTION STABILITY AND DISSASSEMBLY	POSTTRANSLATIONAL REGULATION OF ADHERENS JUNCTION STABILITY AND DISSASSEMBLY%PATHWAY INTERACTION DATABASE NCI-NATURE CURATED DATA%POSTTRANSLATIONAL REGULATION OF ADHERENS JUNCTION STABILITY AND DISSASSEMBLY		43	-0.215525	-1.70353	0.0349794	0.0947817	1	5960	tags=60%, list=39%, signal=99%
POSITIVE REGULATION OF CHROMOSOME SEPARATION%GOBP%GO:1905820	POSITIVE REGULATION OF CHROMOSOME SEPARATION%GOBP%GO:1905820		26	-0.281179	-1.70342	0.022	0.0947816	1	10411	tags=96%, list=68%, signal=301%
REGULATION OF INTERLEUKIN-10 PRODUCTION%GOBP%GO:0032653	REGULATION OF INTERLEUKIN-10 PRODUCTION%GOBP%GO:0032653		37	-0.233205	-1.70329	0.027451	0.0947951	1	6775	tags=68%, list=44%, signal=121%
ENDONUCLEOLYTIC CLEAVAGE INVOLVED IN RRNA PROCESSING%GOBP%GO:0000478	ENDONUCLEOLYTIC CLEAVAGE INVOLVED IN RRNA PROCESSING%GOBP%GO:0000478		15	-0.368336	-1.70328	0.0282828	0.094742	1	4568	tags=67%, list=30%, signal=95%
BIOCARTA_TID_PATHWAY%MSIGDB_C2%BIOCARTA_TID_PATHWAY	BIOCARTA_TID_PATHWAY%MSIGDB_C2%BIOCARTA_TID_PATHWAY		14	-0.362567	-1.7024	0.0159046	0.0951098	1	6476	tags=79%, list=42%, signal=136%
REGULATION OF INTEGRIN ACTIVATION%GOBP%GO:0033623	REGULATION OF INTEGRIN ACTIVATION%GOBP%GO:0033623		13	-0.396055	-1.70134	0.0362173	0.0955303	1	5712	tags=77%, list=37%, signal=123%
NOREPINEPHRINE METABOLIC PROCESS%GOBP%GO:0042415	NOREPINEPHRINE METABOLIC PROCESS%GOBP%GO:0042415		15	-0.363513	-1.70115	0.0246679	0.0955702	1	5661	tags=73%, list=37%, signal=116%
TRAF6 MEDIATED NF-KB ACTIVATION%REACTOME%R-HSA-933542.1	TRAF6 MEDIATED NF-KB ACTIVATION%REACTOME%R-HSA-933542.1		20	-0.318926	-1.70003	0.0393701	0.0960698	1	2776	tags=50%, list=18%, signal=61%
CELLULAR RESPONSE TO REACTIVE OXYGEN SPECIES%GOBP%GO:0034614	CELLULAR RESPONSE TO REACTIVE OXYGEN SPECIES%GOBP%GO:0034614		96	-0.147661	-1.69975	0.032882	0.0961355	1	3969	tags=41%, list=26%, signal=55%
INTESTINAL ABSORPTION%GOBP%GO:0050892	INTESTINAL ABSORPTION%GOBP%GO:0050892		14	-0.372564	-1.69974	0.0443548	0.0960784	1	4139	tags=64%, list=27%, signal=88%
ESTABLISHMENT OF SKIN BARRIER%GOBP%GO:0061436	ESTABLISHMENT OF SKIN BARRIER%GOBP%GO:0061436		25	-0.287062	-1.69968	0.0346154	0.0960484	1	4793	tags=60%, list=31%, signal=87%
CELLULAR RESPONSE TO VIRUS%GOBP%GO:0098586	CELLULAR RESPONSE TO VIRUS%GOBP%GO:0098586		47	-0.206666	-1.69939	0.0188679	0.0961364	1	7261	tags=68%, list=47%, signal=129%
REGULATION OF MAST CELL ACTIVATION INVOLVED IN IMMUNE RESPONSE%GOBP%GO:0033006	REGULATION OF MAST CELL ACTIVATION INVOLVED IN IMMUNE RESPONSE%GOBP%GO:0033006		29	-0.263713	-1.69923	0.0211946	0.0961607	1	10212	tags=93%, list=67%, signal=280%
REGULATION OF MESENCHYMAL CELL APOPTOTIC PROCESS%GOBP%GO:2001053	REGULATION OF MESENCHYMAL CELL APOPTOTIC PROCESS%GOBP%GO:2001053		10	-0.443783	-1.69908	0.0305927	0.0961699	1	2394	tags=60%, list=16%, signal=71%
ADRENAL GLAND DEVELOPMENT%GOBP%GO:0030325	ADRENAL GLAND DEVELOPMENT%GOBP%GO:0030325		20	-0.317453	-1.69898	0.0223881	0.0961623	1	8150	tags=85%, list=53%, signal=182%
DICLOFENAC ACTION PATHWAY%PATHWHIZ%PW000135	DICLOFENAC ACTION PATHWAY%PATHWHIZ%PW000135		20	-0.306745	-1.69864	0.0279441	0.096303	1	4491	tags=60%, list=29%, signal=85%
NEURON PROJECTION REGENERATION%GOBP%GO:0031102	NEURON PROJECTION REGENERATION%GOBP%GO:0031102		29	-0.262703	-1.69847	0.0235756	0.0963194	1	4955	tags=59%, list=32%, signal=87%
CARBOHYDRATE METABOLISM%REACTOME DATABASE ID RELEASE 81%71387	CARBOHYDRATE METABOLISM%REACTOME DATABASE ID RELEASE 81%71387		234	-0.0941459	-1.69828	0.0298805	0.0963437	1	2112	tags=23%, list=14%, signal=26%
REGULATION OF I-KAPPAB KINASE/NF-KAPPAB SIGNALING%GOBP%GO:0043122	REGULATION OF I-KAPPAB KINASE/NF-KAPPAB SIGNALING%GOBP%GO:0043122		151	-0.12185	-1.69777	0.0218688	0.096553	1	3523	tags=35%, list=23%, signal=45%
NEGATIVE REGULATION OF RESPONSE TO ENDOPLASMIC RETICULUM STRESS%GOBP%GO:1903573	NEGATIVE REGULATION OF RESPONSE TO ENDOPLASMIC RETICULUM STRESS%GOBP%GO:1903573		39	-0.230636	-1.69764	0.0238612	0.0965528	1	7461	tags=72%, list=49%, signal=140%
ARACHIDONIC ACID METABOLISM%SMPDB%SMP0000075	ARACHIDONIC ACID METABOLISM%SMPDB%SMP0000075		20	-0.306745	-1.69741	0.0235043	0.0966102	1	4491	tags=60%, list=29%, signal=85%
POSITIVE REGULATION OF COLLAGEN METABOLIC PROCESS%GOBP%GO:0010714	POSITIVE REGULATION OF COLLAGEN METABOLIC PROCESS%GOBP%GO:0010714		32	-0.249697	-1.69707	0.0281125	0.096739	1	6703	tags=69%, list=44%, signal=122%
BASIC AMINO ACID TRANSMEMBRANE TRANSPORT%GOBP%GO:1990822	BASIC AMINO ACID TRANSMEMBRANE TRANSPORT%GOBP%GO:1990822		10	-0.437173	-1.69689	0.0241935	0.0967695	1	7082	tags=90%, list=46%, signal=168%
NEPHRON TUBULE FORMATION%GOBP%GO:0072079	NEPHRON TUBULE FORMATION%GOBP%GO:0072079		16	-0.342715	-1.69517	0.0215686	0.0975821	1	3367	tags=56%, list=22%, signal=72%
RESPONSE TO MECHANICAL STIMULUS%GOBP%GO:0009612	RESPONSE TO MECHANICAL STIMULUS%GOBP%GO:0009612		140	-0.120858	-1.69394	0.0287908	0.098187	1	4286	tags=40%, list=28%, signal=55%
NEGATIVE REGULATION OF INTERLEUKIN-10 PRODUCTION%GOBP%GO:0032693	NEGATIVE REGULATION OF INTERLEUKIN-10 PRODUCTION%GOBP%GO:0032693		10	-0.431872	-1.69369	0.0232558	0.0982449	1	8692	tags=100%, list=57%, signal=232%
CELLULAR RESPONSE TO IRON ION%GOBP%GO:0071281	CELLULAR RESPONSE TO IRON ION%GOBP%GO:0071281		11	-0.416585	-1.69366	0.0294118	0.0982013	1	3366	tags=64%, list=22%, signal=82%
CELL REDOX HOMEOSTASIS%GOBP%GO:0045454	CELL REDOX HOMEOSTASIS%GOBP%GO:0045454		29	-0.259914	-1.69256	0.0272904	0.098691	1	8161	tags=79%, list=53%, signal=170%
ACTIVATION OF APC C AND APC C:CDC20 MEDIATED DEGRADATION OF MITOTIC PROTEINS%REACTOME DATABASE ID RELEASE 81%176814	ACTIVATION OF APC C AND APC C:CDC20 MEDIATED DEGRADATION OF MITOTIC PROTEINS%REACTOME DATABASE ID RELEASE 81%176814		62	-0.182277	-1.69199	0.0318725	0.0989135	1	10789	tags=89%, list=71%, signal=300%
REGULATION OF TELOMERE MAINTENANCE VIA TELOMERE LENGTHENING%GOBP%GO:1904356	REGULATION OF TELOMERE MAINTENANCE VIA TELOMERE LENGTHENING%GOBP%GO:1904356		55	-0.198162	-1.69183	0.0292887	0.0989376	1	8380	tags=75%, list=55%, signal=164%
REGULATION OF SUPEROXIDE ANION GENERATION%GOBP%GO:0032928	REGULATION OF SUPEROXIDE ANION GENERATION%GOBP%GO:0032928		20	-0.313851	-1.69121	0.0267176	0.0991692	1	3618	tags=55%, list=24%, signal=72%
CELLULAR COMPONENT DISASSEMBLY%GOBP%GO:0022411	CELLULAR COMPONENT DISASSEMBLY%GOBP%GO:0022411		243	-0.0942178	-1.69105	0.0262172	0.0991889	1	6071	tags=49%, list=40%, signal=80%
TISSUE REGENERATION%GOBP%GO:0042246	TISSUE REGENERATION%GOBP%GO:0042246		41	-0.223169	-1.69096	0.0301887	0.0991756	1	6294	tags=63%, list=41%, signal=107%
SEMA4D INDUCED CELL MIGRATION AND GROWTH-CONE COLLAPSE%REACTOME DATABASE ID RELEASE 81%416572	SEMA4D INDUCED CELL MIGRATION AND GROWTH-CONE COLLAPSE%REACTOME DATABASE ID RELEASE 81%416572		19	-0.320042	-1.69094	0.0293542	0.0991225	1	3161	tags=53%, list=21%, signal=66%
REGULATION OF DENDRITIC CELL CYTOKINE PRODUCTION%GOBP%GO:0002730	REGULATION OF DENDRITIC CELL CYTOKINE PRODUCTION%GOBP%GO:0002730		14	-0.382552	-1.69085	0.0214425	0.0991058	1	8355	tags=93%, list=55%, signal=205%
IMMUNE RESPONSE-ACTIVATING SIGNAL TRANSDUCTION%GOBP%GO:0002757	IMMUNE RESPONSE-ACTIVATING SIGNAL TRANSDUCTION%GOBP%GO:0002757		97	-0.145863	-1.69002	0.031185	0.0994332	1	7085	tags=61%, list=46%, signal=113%
DETECTION OF MOLECULE OF BACTERIAL ORIGIN%GOBP%GO:0032490	DETECTION OF MOLECULE OF BACTERIAL ORIGIN%GOBP%GO:0032490		10	-0.429647	-1.68992	0.0309478	0.0994297	1	4139	tags=70%, list=27%, signal=96%
POSITIVE REGULATION OF B CELL ACTIVATION%GOBP%GO:0050871	POSITIVE REGULATION OF B CELL ACTIVATION%GOBP%GO:0050871		70	-0.171391	-1.68952	0.039501	0.0995682	1	9406	tags=79%, list=62%, signal=203%
NOTCH-HLH TRANSCRIPTION PATHWAY%REACTOME DATABASE ID RELEASE 81%350054	NOTCH-HLH TRANSCRIPTION PATHWAY%REACTOME DATABASE ID RELEASE 81%350054		27	-0.269089	-1.68939	0.0266393	0.0995705	1	9485	tags=89%, list=62%, signal=234%
AUTODEGRADATION OF CDH1 BY CDH1:APC C%REACTOME%R-HSA-174084.4	AUTODEGRADATION OF CDH1 BY CDH1:APC C%REACTOME%R-HSA-174084.4		57	-0.191628	-1.68923	0.0291262	0.0995914	1	8080	tags=72%, list=53%, signal=152%
REGULATION OF FOCAL ADHESION ASSEMBLY%GOBP%GO:0051893	REGULATION OF FOCAL ADHESION ASSEMBLY%GOBP%GO:0051893		64	-0.181033	-1.68879	0.0257937	0.0997443	1	8951	tags=77%, list=59%, signal=184%
THE ONCOGENIC ACTION OF 2-HYDROXYGLUTARATE%SMPDB%SMP0002291	THE ONCOGENIC ACTION OF 2-HYDROXYGLUTARATE%SMPDB%SMP0002291		23	-0.290798	-1.68865	0.0436433	0.099748	1	2874	tags=48%, list=19%, signal=59%
DNA REPLICATION PRE-INITIATION%REACTOME%R-HSA-69002.2	DNA REPLICATION PRE-INITIATION%REACTOME%R-HSA-69002.2		94	-0.146405	-1.68864	0.0372549	0.0996932	1	10789	tags=85%, list=71%, signal=287%
MEFENAMIC ACID ACTION PATHWAY%PATHWHIZ%PW000261	MEFENAMIC ACID ACTION PATHWAY%PATHWHIZ%PW000261		20	-0.306745	-1.68854	0.0352941	0.099687	1	4491	tags=60%, list=29%, signal=85%
NEGATIVE REGULATION OF HYDROGEN PEROXIDE-INDUCED CELL DEATH%GOBP%GO:1903206	NEGATIVE REGULATION OF HYDROGEN PEROXIDE-INDUCED CELL DEATH%GOBP%GO:1903206		22	-0.298664	-1.68835	0.0273973	0.0997179	1	5171	tags=64%, list=34%, signal=96%
REGULATION OF CELL-SUBSTRATE JUNCTION ASSEMBLY%GOBP%GO:0090109	REGULATION OF CELL-SUBSTRATE JUNCTION ASSEMBLY%GOBP%GO:0090109		64	-0.181033	-1.6882	0.0264766	0.0997289	1	8951	tags=77%, list=59%, signal=184%
NEGATIVE REGULATION OF FATTY ACID BIOSYNTHETIC PROCESS%GOBP%GO:0045717	NEGATIVE REGULATION OF FATTY ACID BIOSYNTHETIC PROCESS%GOBP%GO:0045717		14	-0.378745	-1.6878	0.0292398	0.0998649	1	7321	tags=86%, list=48%, signal=164%
POSITIVE REGULATION OF TRANSCRIPTION REGULATORY REGION DNA BINDING%GOBP%GO:2000679	POSITIVE REGULATION OF TRANSCRIPTION REGULATORY REGION DNA BINDING%GOBP%GO:2000679		23	-0.293754	-1.68766	0.040856	0.0998793	1	5488	tags=65%, list=36%, signal=102%
REGULATION OF INTERLEUKIN-12 PRODUCTION%GOBP%GO:0032655	REGULATION OF INTERLEUKIN-12 PRODUCTION%GOBP%GO:0032655		39	-0.232901	-1.68741	0.0390947	0.0999378	1	3898	tags=49%, list=25%, signal=65%
POSITIVE REGULATION OF T CELL DIFFERENTIATION%GOBP%GO:0045582	POSITIVE REGULATION OF T CELL DIFFERENTIATION%GOBP%GO:0045582		96	-0.145252	-1.68719	0.0226415	0.0999961	1	8943	tags=73%, list=58%, signal=175%
NEGATIVE REGULATION OF VASCULAR ASSOCIATED SMOOTH MUSCLE CELL PROLIFERATION%GOBP%GO:1904706	NEGATIVE REGULATION OF VASCULAR ASSOCIATED SMOOTH MUSCLE CELL PROLIFERATION%GOBP%GO:1904706		29	-0.263179	-1.68702	0.02407	0.100036	1	3366	tags=48%, list=22%, signal=62%
REGULATION OF RESPONSE TO ENDOPLASMIC RETICULUM STRESS%GOBP%GO:1905897	REGULATION OF RESPONSE TO ENDOPLASMIC RETICULUM STRESS%GOBP%GO:1905897		73	-0.168476	-1.68691	0.0433925	0.100033	1	7491	tags=66%, list=49%, signal=128%
MATURE B CELL DIFFERENTIATION INVOLVED IN IMMUNE RESPONSE%GOBP%GO:0002313	MATURE B CELL DIFFERENTIATION INVOLVED IN IMMUNE RESPONSE%GOBP%GO:0002313		22	-0.297616	-1.68644	0.0242915	0.100204	1	5187	tags=64%, list=34%, signal=96%
METAL ION HOMEOSTASIS%GOBP%GO:0055065	METAL ION HOMEOSTASIS%GOBP%GO:0055065		334	-0.08012	-1.68609	0.0324544	0.100326	1	2465	tags=24%, list=16%, signal=28%
HYALURONAN METABOLIC PROCESS%GOBP%GO:0030212	HYALURONAN METABOLIC PROCESS%GOBP%GO:0030212		20	-0.312344	-1.68546	0.0234375	0.100584	1	2112	tags=45%, list=14%, signal=52%
RENAL SYSTEM PROCESS%GOBP%GO:0003014	RENAL SYSTEM PROCESS%GOBP%GO:0003014		84	-0.152719	-1.68529	0.0229645	0.100612	1	7144	tags=62%, list=47%, signal=116%
CAMERA-TYPE EYE PHOTORECEPTOR CELL DIFFERENTIATION%GOBP%GO:0060219	CAMERA-TYPE EYE PHOTORECEPTOR CELL DIFFERENTIATION%GOBP%GO:0060219		26	-0.272305	-1.68487	0.0272904	0.10076	1	7018	tags=73%, list=46%, signal=135%
SARS-COV-2 ACTIVATES MODULATES INNATE AND ADAPTIVE IMMUNE RESPONSES%REACTOME%R-HSA-9705671.1	SARS-COV-2 ACTIVATES MODULATES INNATE AND ADAPTIVE IMMUNE RESPONSES%REACTOME%R-HSA-9705671.1		84	-0.154892	-1.68397	0.0239521	0.10115	1	7475	tags=64%, list=49%, signal=125%
POSITIVE REGULATION OF INTRINSIC APOPTOTIC SIGNALING PATHWAY%GOBP%GO:2001244	POSITIVE REGULATION OF INTRINSIC APOPTOTIC SIGNALING PATHWAY%GOBP%GO:2001244		62	-0.177885	-1.68376	0.0282828	0.101209	1	5677	tags=55%, list=37%, signal=87%
REGULATION OF CD4-POSITIVE, ALPHA-BETA T CELL ACTIVATION%GOBP%GO:2000514	REGULATION OF CD4-POSITIVE, ALPHA-BETA T CELL ACTIVATION%GOBP%GO:2000514		50	-0.201837	-1.68344	0.0286885	0.10132	1	3041	tags=40%, list=20%, signal=50%
TRABECULA FORMATION%GOBP%GO:0060343	TRABECULA FORMATION%GOBP%GO:0060343		20	-0.319319	-1.68315	0.0352697	0.101398	1	2770	tags=50%, list=18%, signal=61%
SALICYLATE-SODIUM ACTION PATHWAY%SMPDB%SMP0000708	SALICYLATE-SODIUM ACTION PATHWAY%SMPDB%SMP0000708		20	-0.306745	-1.68302	0.027027	0.101417	1	4491	tags=60%, list=29%, signal=85%
POSITIVE EPIGENETIC REGULATION OF RRNA EXPRESSION%REACTOME DATABASE ID RELEASE 81%5250913	POSITIVE EPIGENETIC REGULATION OF RRNA EXPRESSION%REACTOME DATABASE ID RELEASE 81%5250913		48	-0.205132	-1.68163	0.041502	0.102075	1	5475	tags=56%, list=36%, signal=87%
ANTIGEN PROCESSING AND PRESENTATION OF ENDOGENOUS ANTIGEN%GOBP%GO:0019883	ANTIGEN PROCESSING AND PRESENTATION OF ENDOGENOUS ANTIGEN%GOBP%GO:0019883		17	-0.338802	-1.68091	0.0257937	0.102395	1	4720	tags=65%, list=31%, signal=93%
RESPONSE TO METAL ION%GOBP%GO:0010038	RESPONSE TO METAL ION%GOBP%GO:0010038		252	-0.0927734	-1.68072	0.0154143	0.102428	1	2125	tags=23%, list=14%, signal=26%
RNA STABILIZATION%GOBP%GO:0043489	RNA STABILIZATION%GOBP%GO:0043489		55	-0.189629	-1.68071	0.0335306	0.102375	1	5730	tags=56%, list=37%, signal=90%
REGULATION OF CELLULAR RESPONSE TO OXIDATIVE STRESS%GOBP%GO:1900407	REGULATION OF CELLULAR RESPONSE TO OXIDATIVE STRESS%GOBP%GO:1900407		82	-0.160759	-1.67979	0.0327869	0.102764	1	3523	tags=39%, list=23%, signal=50%
5-HYDROXYTRYPTAMINE DEGREDATION%PANTHER PATHWAY%P04372	5-HYDROXYTRYPTAMINE DEGREDATION%PANTHER PATHWAY%P04372		15	-0.357905	-1.67956	0.0283224	0.102827	1	3708	tags=60%, list=24%, signal=79%
PID_VEGF_VEGFR_PATHWAY%MSIGDB_C2%PID_VEGF_VEGFR_PATHWAY	PID_VEGF_VEGFR_PATHWAY%MSIGDB_C2%PID_VEGF_VEGFR_PATHWAY		10	-0.425589	-1.67953	0.0257426	0.102778	1	5730	tags=80%, list=37%, signal=128%
POST-CHAPERONIN TUBULIN FOLDING PATHWAY%REACTOME DATABASE ID RELEASE 81%389977	POST-CHAPERONIN TUBULIN FOLDING PATHWAY%REACTOME DATABASE ID RELEASE 81%389977		17	-0.330657	-1.67868	0.0283976	0.103151	1	3945	tags=59%, list=26%, signal=79%
NEUTROPHIL MIGRATION%GOBP%GO:1990266	NEUTROPHIL MIGRATION%GOBP%GO:1990266		41	-0.21817	-1.67812	0.0215264	0.103376	1	7489	tags=71%, list=49%, signal=138%
COMPLEMENT ACTIVATION%GOBP%GO:0006956	COMPLEMENT ACTIVATION%GOBP%GO:0006956		19	-0.320942	-1.67758	0.038	0.103584	1	3952	tags=58%, list=26%, signal=78%
LYSINE DEGRADATION%PATHWHIZ%PW000029	LYSINE DEGRADATION%PATHWHIZ%PW000029		12	-0.388205	-1.67698	0.0268595	0.103823	1	9360	tags=100%, list=61%, signal=258%
DICARBOXYLIC ACID METABOLIC PROCESS%GOBP%GO:0043648	DICARBOXYLIC ACID METABOLIC PROCESS%GOBP%GO:0043648		75	-0.163856	-1.6764	0.0180361	0.10406	1	5051	tags=49%, list=33%, signal=73%
DECIDUALIZATION%GOBP%GO:0046697	DECIDUALIZATION%GOBP%GO:0046697		19	-0.321418	-1.67634	0.0293542	0.104036	1	3140	tags=53%, list=21%, signal=66%
CELLULAR RESPONSE TO ORGANONITROGEN COMPOUND%GOBP%GO:0071417	CELLULAR RESPONSE TO ORGANONITROGEN COMPOUND%GOBP%GO:0071417		434	-0.0682428	-1.67563	0.0218818	0.104341	1	2017	tags=20%, list=13%, signal=22%
CELLULAR KETONE METABOLIC PROCESS%GOBP%GO:0042180	CELLULAR KETONE METABOLIC PROCESS%GOBP%GO:0042180		55	-0.194946	-1.67494	0.0359408	0.104627	1	8707	tags=76%, list=57%, signal=177%
RENAL FILTRATION%GOBP%GO:0097205	RENAL FILTRATION%GOBP%GO:0097205		16	-0.345694	-1.67478	0.0350515	0.104641	1	7144	tags=81%, list=47%, signal=152%
CYTOSKELETAL REGULATION BY RHO GTPASE%PANTHER PATHWAY%P00016	CYTOSKELETAL REGULATION BY RHO GTPASE%PANTHER PATHWAY%P00016		47	-0.205845	-1.67467	0.0339321	0.104643	1	3695	tags=45%, list=24%, signal=59%
REGULATION OF DNA-DIRECTED DNA POLYMERASE ACTIVITY%GOBP%GO:1900262	REGULATION OF DNA-DIRECTED DNA POLYMERASE ACTIVITY%GOBP%GO:1900262		11	-0.408927	-1.67434	0.036	0.104757	1	4873	tags=73%, list=32%, signal=107%
RAC1 GTPASE CYCLE%REACTOME%R-HSA-9013149.1	RAC1 GTPASE CYCLE%REACTOME%R-HSA-9013149.1		167	-0.112748	-1.67316	0.0262664	0.1053	1	4064	tags=38%, list=27%, signal=51%
NEGATIVE REGULATION OF INFLAMMATORY RESPONSE%GOBP%GO:0050728	NEGATIVE REGULATION OF INFLAMMATORY RESPONSE%GOBP%GO:0050728		105	-0.138715	-1.67314	0.0373281	0.105246	1	3865	tags=39%, list=25%, signal=52%
RESPONSE TO PROTOZOAN%GOBP%GO:0001562	RESPONSE TO PROTOZOAN%GOBP%GO:0001562		22	-0.294996	-1.67298	0.0204918	0.105263	1	5922	tags=68%, list=39%, signal=111%
POSITIVE REGULATION OF ACUTE INFLAMMATORY RESPONSE%GOBP%GO:0002675	POSITIVE REGULATION OF ACUTE INFLAMMATORY RESPONSE%GOBP%GO:0002675		17	-0.329216	-1.67131	0.0460922	0.106081	1	3967	tags=59%, list=26%, signal=79%
RUNX2 REGULATES OSTEOBLAST DIFFERENTIATION%REACTOME DATABASE ID RELEASE 81%8940973	RUNX2 REGULATES OSTEOBLAST DIFFERENTIATION%REACTOME DATABASE ID RELEASE 81%8940973		20	-0.307335	-1.67081	0.0199203	0.106289	1	4482	tags=60%, list=29%, signal=85%
REGULATION OF GLIAL CELL PROLIFERATION%GOBP%GO:0060251	REGULATION OF GLIAL CELL PROLIFERATION%GOBP%GO:0060251		46	-0.208416	-1.67025	0.026749	0.106541	1	1145	tags=28%, list=7%, signal=30%
SHORT-CHAIN FATTY ACID METABOLIC PROCESS%GOBP%GO:0046459	SHORT-CHAIN FATTY ACID METABOLIC PROCESS%GOBP%GO:0046459		12	-0.391194	-1.67024	0.0203666	0.106482	1	6766	tags=83%, list=44%, signal=149%
HYPERLYSINEMIA II OR SACCHAROPINURIA%PATHWHIZ%PW000504	HYPERLYSINEMIA II OR SACCHAROPINURIA%PATHWHIZ%PW000504		12	-0.388205	-1.67001	0.0466019	0.106555	1	9360	tags=100%, list=61%, signal=258%
DITERPENOID METABOLIC PROCESS%GOBP%GO:0016101	DITERPENOID METABOLIC PROCESS%GOBP%GO:0016101		34	-0.244128	-1.66994	0.0298805	0.106524	1	4821	tags=56%, list=32%, signal=81%
NEGATIVE REGULATION OF COAGULATION%GOBP%GO:0050819	NEGATIVE REGULATION OF COAGULATION%GOBP%GO:0050819		26	-0.278398	-1.66987	0.0281125	0.106497	1	6925	tags=73%, list=45%, signal=133%
ANTRAFENINE ACTION PATHWAY%SMPDB%SMP0000693	ANTRAFENINE ACTION PATHWAY%SMPDB%SMP0000693		20	-0.306745	-1.66891	0.0326531	0.106941	1	4491	tags=60%, list=29%, signal=85%
OXALOACETATE METABOLIC PROCESS%GOBP%GO:0006107	OXALOACETATE METABOLIC PROCESS%GOBP%GO:0006107		10	-0.439202	-1.66856	0.0254777	0.107074	1	3993	tags=70%, list=26%, signal=95%
ANTIGEN PRESENTATION: FOLDING, ASSEMBLY AND PEPTIDE LOADING OF CLASS I MHC%REACTOME%R-HSA-983170.3	ANTIGEN PRESENTATION: FOLDING, ASSEMBLY AND PEPTIDE LOADING OF CLASS I MHC%REACTOME%R-HSA-983170.3		22	-0.289822	-1.66811	0.0321932	0.107247	1	5306	tags=64%, list=35%, signal=97%
REGULATION OF TRANSCRIPTION FROM RNA POLYMERASE II PROMOTER IN RESPONSE TO STRESS%GOBP%GO:0043618	REGULATION OF TRANSCRIPTION FROM RNA POLYMERASE II PROMOTER IN RESPONSE TO STRESS%GOBP%GO:0043618		40	-0.223475	-1.66783	0.0221328	0.107338	1	5767	tags=60%, list=38%, signal=96%
NUCLEAR DNA REPLICATION%GOBP%GO:0033260	NUCLEAR DNA REPLICATION%GOBP%GO:0033260		19	-0.317747	-1.66682	0.03125	0.107809	1	6415	tags=74%, list=42%, signal=127%
RESPONSE TO IRON ION%GOBP%GO:0010039	RESPONSE TO IRON ION%GOBP%GO:0010039		19	-0.320387	-1.66677	0.0410156	0.107764	1	2351	tags=47%, list=15%, signal=56%
PURINE NUCLEOSIDE TRIPHOSPHATE BIOSYNTHETIC PROCESS%GOBP%GO:0009145	PURINE NUCLEOSIDE TRIPHOSPHATE BIOSYNTHETIC PROCESS%GOBP%GO:0009145		70	-0.171185	-1.66664	0.0411523	0.107776	1	5259	tags=51%, list=34%, signal=78%
RESPONSE OF EIF2AK4 (GCN2) TO AMINO ACID DEFICIENCY%REACTOME%R-HSA-9633012.2	RESPONSE OF EIF2AK4 (GCN2) TO AMINO ACID DEFICIENCY%REACTOME%R-HSA-9633012.2		47	-0.203386	-1.66658	0.0275591	0.107743	1	7311	tags=68%, list=48%, signal=130%
NEGATIVE REGULATION OF CELL CYCLE G2/M PHASE TRANSITION%GOBP%GO:1902750	NEGATIVE REGULATION OF CELL CYCLE G2/M PHASE TRANSITION%GOBP%GO:1902750		55	-0.189826	-1.66642	0.040404	0.107764	1	9897	tags=84%, list=65%, signal=236%
REGULATION OF PROTEIN MATURATION%GOBP%GO:1903317	REGULATION OF PROTEIN MATURATION%GOBP%GO:1903317		59	-0.186509	-1.66635	0.045929	0.107741	1	8563	tags=75%, list=56%, signal=169%
NEPAFENAC ACTION PATHWAY%PATHWHIZ%PW000679	NEPAFENAC ACTION PATHWAY%PATHWHIZ%PW000679		20	-0.306745	-1.66631	0.0304878	0.107707	1	4491	tags=60%, list=29%, signal=85%
POSITIVE REGULATION OF LIPID KINASE ACTIVITY%GOBP%GO:0090218	POSITIVE REGULATION OF LIPID KINASE ACTIVITY%GOBP%GO:0090218		27	-0.271916	-1.66629	0.0203252	0.107655	1	2080	tags=41%, list=14%, signal=47%
NEGATIVE REGULATION OF DEFENSE RESPONSE%GOBP%GO:0031348	NEGATIVE REGULATION OF DEFENSE RESPONSE%GOBP%GO:0031348		172	-0.109574	-1.66612	0.024	0.107692	1	7234	tags=58%, list=47%, signal=109%
POSITIVE REGULATION OF STEROID HORMONE SECRETION%GOBP%GO:2000833	POSITIVE REGULATION OF STEROID HORMONE SECRETION%GOBP%GO:2000833		12	-0.393954	-1.66563	0.0286299	0.107878	1	7998	tags=92%, list=52%, signal=192%
REGULATION OF STRESS-ACTIVATED PROTEIN KINASE SIGNALING CASCADE%GOBP%GO:0070302	REGULATION OF STRESS-ACTIVATED PROTEIN KINASE SIGNALING CASCADE%GOBP%GO:0070302		172	-0.111007	-1.66556	0.0458015	0.10786	1	4101	tags=38%, list=27%, signal=51%
PIROXICAM ACTION PATHWAY%SMPDB%SMP0000077	PIROXICAM ACTION PATHWAY%SMPDB%SMP0000077		20	-0.306745	-1.66544	0.0432099	0.107856	1	4491	tags=60%, list=29%, signal=85%
TRIVALENT INORGANIC ANION HOMEOSTASIS%GOBP%GO:0072506	TRIVALENT INORGANIC ANION HOMEOSTASIS%GOBP%GO:0072506		17	-0.332174	-1.66519	0.0371094	0.107929	1	2123	tags=47%, list=14%, signal=55%
HEART FORMATION%GOBP%GO:0060914	HEART FORMATION%GOBP%GO:0060914		16	-0.345587	-1.66424	0.0352697	0.108377	1	6190	tags=75%, list=40%, signal=126%
MYOBLAST MIGRATION%GOBP%GO:0051451	MYOBLAST MIGRATION%GOBP%GO:0051451		13	-0.387949	-1.66391	0.0244399	0.1085	1	7012	tags=85%, list=46%, signal=156%
REGULATION OF MYELINATION%GOBP%GO:0031641	REGULATION OF MYELINATION%GOBP%GO:0031641		53	-0.194768	-1.66314	0.0335306	0.108859	1	6842	tags=64%, list=45%, signal=116%
RESPONSE TO REACTIVE OXYGEN SPECIES%GOBP%GO:0000302	RESPONSE TO REACTIVE OXYGEN SPECIES%GOBP%GO:0000302		137	-0.121131	-1.66299	0.0442308	0.108876	1	3969	tags=38%, list=26%, signal=51%
RENAL ABSORPTION%GOBP%GO:0070293	RENAL ABSORPTION%GOBP%GO:0070293		16	-0.347003	-1.66266	0.0389105	0.108998	1	7124	tags=81%, list=47%, signal=152%
BIOCARTA_CD40_PATHWAY%MSIGDB_C2%BIOCARTA_CD40_PATHWAY	BIOCARTA_CD40_PATHWAY%MSIGDB_C2%BIOCARTA_CD40_PATHWAY		13	-0.380356	-1.66214	0.0293542	0.10922	1	7128	tags=85%, list=47%, signal=158%
POSITIVE REGULATION OF MIRNA-MEDIATED GENE SILENCING%GOBP%GO:2000637	POSITIVE REGULATION OF MIRNA-MEDIATED GENE SILENCING%GOBP%GO:2000637		23	-0.291832	-1.66191	0.0248092	0.109272	1	3523	tags=52%, list=23%, signal=68%
VESICLE COATING%GOBP%GO:0006901	VESICLE COATING%GOBP%GO:0006901		28	-0.267377	-1.66183	0.0333333	0.10925	1	9026	tags=86%, list=59%, signal=209%
SOMATIC DIVERSIFICATION OF IMMUNOGLOBULINS INVOLVED IN IMMUNE RESPONSE%GOBP%GO:0002208	SOMATIC DIVERSIFICATION OF IMMUNOGLOBULINS INVOLVED IN IMMUNE RESPONSE%GOBP%GO:0002208		24	-0.282272	-1.6613	0.0310559	0.109457	1	4611	tags=58%, list=30%, signal=83%
RHOG GTPASE CYCLE%REACTOME%R-HSA-9013408.1	RHOG GTPASE CYCLE%REACTOME%R-HSA-9013408.1		68	-0.168274	-1.66128	0.0222672	0.109406	1	2836	tags=35%, list=19%, signal=43%
NEGATIVE REGULATION OF INTRACELLULAR ESTROGEN RECEPTOR SIGNALING PATHWAY%GOBP%GO:0033147	NEGATIVE REGULATION OF INTRACELLULAR ESTROGEN RECEPTOR SIGNALING PATHWAY%GOBP%GO:0033147		14	-0.36527	-1.66126	0.0385396	0.109354	1	8619	tags=93%, list=56%, signal=213%
FC-EPSILON RECEPTOR I SIGNALING IN MAST CELLS%PATHWAY INTERACTION DATABASE NCI-NATURE CURATED DATA%FC-EPSILON RECEPTOR I SIGNALING IN MAST CELLS	FC-EPSILON RECEPTOR I SIGNALING IN MAST CELLS%PATHWAY INTERACTION DATABASE NCI-NATURE CURATED DATA%FC-EPSILON RECEPTOR I SIGNALING IN MAST CELLS		55	-0.19278	-1.66125	0.0267176	0.109295	1	5404	tags=55%, list=35%, signal=84%
ANTIGEN PROCESSING AND PRESENTATION OF ENDOGENOUS PEPTIDE ANTIGEN VIA MHC CLASS I VIA ER PATHWAY%GOBP%GO:0002484	ANTIGEN PROCESSING AND PRESENTATION OF ENDOGENOUS PEPTIDE ANTIGEN VIA MHC CLASS I VIA ER PATHWAY%GOBP%GO:0002484		11	-0.418941	-1.66104	0.0413386	0.10936	1	4720	tags=73%, list=31%, signal=105%
POSITIVE REGULATION OF MESENCHYMAL CELL PROLIFERATION%GOBP%GO:0002053	POSITIVE REGULATION OF MESENCHYMAL CELL PROLIFERATION%GOBP%GO:0002053		32	-0.250836	-1.66103	0.0391753	0.109311	1	5730	tags=63%, list=37%, signal=100%
ANTIGEN PROCESSING AND PRESENTATION OF ENDOGENOUS PEPTIDE ANTIGEN VIA MHC CLASS IB%GOBP%GO:0002476	ANTIGEN PROCESSING AND PRESENTATION OF ENDOGENOUS PEPTIDE ANTIGEN VIA MHC CLASS IB%GOBP%GO:0002476		11	-0.418941	-1.66077	0.0253906	0.109386	1	4720	tags=73%, list=31%, signal=105%
CYTOSOLIC SENSORS OF PATHOGEN-ASSOCIATED DNA%REACTOME%R-HSA-1834949.2	CYTOSOLIC SENSORS OF PATHOGEN-ASSOCIATED DNA%REACTOME%R-HSA-1834949.2		52	-0.191697	-1.6607	0.0425532	0.109365	1	5313	tags=54%, list=35%, signal=82%
NEGATIVE REGULATION OF DOUBLE-STRAND BREAK REPAIR VIA HOMOLOGOUS RECOMBINATION%GOBP%GO:2000042	NEGATIVE REGULATION OF DOUBLE-STRAND BREAK REPAIR VIA HOMOLOGOUS RECOMBINATION%GOBP%GO:2000042		17	-0.332717	-1.66067	0.0352697	0.109321	1	9310	tags=94%, list=61%, signal=240%
POSITIVE REGULATION OF MONONUCLEAR CELL PROLIFERATION%GOBP%GO:0032946	POSITIVE REGULATION OF MONONUCLEAR CELL PROLIFERATION%GOBP%GO:0032946		105	-0.135845	-1.66066	0.0493097	0.109269	1	8714	tags=70%, list=57%, signal=163%
NEGATIVE REGULATION OF CELL MIGRATION INVOLVED IN SPROUTING ANGIOGENESIS%GOBP%GO:0090051	NEGATIVE REGULATION OF CELL MIGRATION INVOLVED IN SPROUTING ANGIOGENESIS%GOBP%GO:0090051		14	-0.366111	-1.66052	0.0358491	0.109292	1	7514	tags=86%, list=49%, signal=168%
REGULATION OF LIPID TRANSPORT%GOBP%GO:0032368	REGULATION OF LIPID TRANSPORT%GOBP%GO:0032368		117	-0.132169	-1.66003	0.0428571	0.109485	1	3615	tags=37%, list=24%, signal=48%
PROTEIN AUTOPHOSPHORYLATION%GOBP%GO:0046777	PROTEIN AUTOPHOSPHORYLATION%GOBP%GO:0046777		181	-0.104367	-1.65997	0.0324544	0.109453	1	3915	tags=36%, list=26%, signal=48%
REGULATION OF PLATELET ACTIVATION%GOBP%GO:0010543	REGULATION OF PLATELET ACTIVATION%GOBP%GO:0010543		38	-0.229388	-1.65973	0.0401606	0.109544	1	3745	tags=47%, list=24%, signal=63%
HEPARAN SULFATE HEPARIN (HS-GAG) METABOLISM%REACTOME DATABASE ID RELEASE 81%1638091	HEPARAN SULFATE HEPARIN (HS-GAG) METABOLISM%REACTOME DATABASE ID RELEASE 81%1638091		51	-0.195215	-1.65971	0.0322581	0.109497	1	3322	tags=41%, list=22%, signal=52%
GAS TRANSPORT%GOBP%GO:0015669	GAS TRANSPORT%GOBP%GO:0015669		10	-0.434424	-1.65965	0.0341365	0.109461	1	7124	tags=90%, list=47%, signal=168%
MALE SEX DIFFERENTIATION%GOBP%GO:0046661	MALE SEX DIFFERENTIATION%GOBP%GO:0046661		113	-0.136126	-1.65941	0.026	0.109531	1	7542	tags=63%, list=49%, signal=123%
INDOMETHACIN ACTION PATHWAY%PATHWHIZ%PW000260	INDOMETHACIN ACTION PATHWAY%PATHWHIZ%PW000260		20	-0.306745	-1.65926	0.0402414	0.109555	1	4491	tags=60%, list=29%, signal=85%
FEMALE SEX DIFFERENTIATION%GOBP%GO:0046660	FEMALE SEX DIFFERENTIATION%GOBP%GO:0046660		103	-0.137802	-1.65926	0.0334728	0.109494	1	6815	tags=58%, list=45%, signal=104%
NEGATIVE REGULATION OF RESPONSE TO REACTIVE OXYGEN SPECIES%GOBP%GO:1901032	NEGATIVE REGULATION OF RESPONSE TO REACTIVE OXYGEN SPECIES%GOBP%GO:1901032		22	-0.298664	-1.65906	0.0280561	0.109538	1	5171	tags=64%, list=34%, signal=96%
HDR THROUGH MMEJ (ALT-NHEJ)%REACTOME DATABASE ID RELEASE 81%5685939	HDR THROUGH MMEJ (ALT-NHEJ)%REACTOME DATABASE ID RELEASE 81%5685939		12	-0.395667	-1.65906	0.0298805	0.109477	1	9246	tags=100%, list=60%, signal=253%
TP53 REGULATES TRANSCRIPTION OF CELL CYCLE GENES%REACTOME%R-HSA-6791312.3	TP53 REGULATES TRANSCRIPTION OF CELL CYCLE GENES%REACTOME%R-HSA-6791312.3		40	-0.222016	-1.65893	0.0503876	0.109487	1	11523	tags=98%, list=75%, signal=395%
RESPONSE TO GROWTH HORMONE%GOBP%GO:0060416	RESPONSE TO GROWTH HORMONE%GOBP%GO:0060416		15	-0.345641	-1.65798	0.0365112	0.109933	1	8992	tags=93%, list=59%, signal=226%
TYPE 2 IMMUNE RESPONSE%GOBP%GO:0042092	TYPE 2 IMMUNE RESPONSE%GOBP%GO:0042092		11	-0.406702	-1.65737	0.0175439	0.1102	1	2127	tags=55%, list=14%, signal=63%
REGULATION OF HEPATOCYTE PROLIFERATION%GOBP%GO:2000345	REGULATION OF HEPATOCYTE PROLIFERATION%GOBP%GO:2000345		20	-0.308579	-1.65726	0.0353635	0.110204	1	9050	tags=90%, list=59%, signal=220%
T CELL PROLIFERATION%GOBP%GO:0042098	T CELL PROLIFERATION%GOBP%GO:0042098		72	-0.165301	-1.65698	0.0349076	0.110283	1	4281	tags=44%, list=28%, signal=61%
BRANCHING INVOLVED IN MAMMARY GLAND DUCT MORPHOGENESIS%GOBP%GO:0060444	BRANCHING INVOLVED IN MAMMARY GLAND DUCT MORPHOGENESIS%GOBP%GO:0060444		22	-0.293817	-1.65664	0.0509434	0.110407	1	4550	tags=59%, list=30%, signal=84%
KETOROLAC ACTION PATHWAY%SMPDB%SMP0000098	KETOROLAC ACTION PATHWAY%SMPDB%SMP0000098		20	-0.306745	-1.6565	0.0381526	0.110414	1	4491	tags=60%, list=29%, signal=85%
BENZENE-CONTAINING COMPOUND METABOLIC PROCESS%GOBP%GO:0042537	BENZENE-CONTAINING COMPOUND METABOLIC PROCESS%GOBP%GO:0042537		17	-0.337508	-1.65638	0.0351562	0.11041	1	7438	tags=82%, list=49%, signal=160%
SALSALATE ACTION PATHWAY%SMPDB%SMP0000707	SALSALATE ACTION PATHWAY%SMPDB%SMP0000707		20	-0.306745	-1.65522	0.022869	0.110981	1	4491	tags=60%, list=29%, signal=85%
SIGNALING BY NOTCH1 IN CANCER%REACTOME%R-HSA-2644603.3	SIGNALING BY NOTCH1 IN CANCER%REACTOME%R-HSA-2644603.3		50	-0.200381	-1.65517	0.024	0.110943	1	9485	tags=82%, list=62%, signal=215%
CELLULAR RESPONSE TO EPIDERMAL GROWTH FACTOR STIMULUS%GOBP%GO:0071364	CELLULAR RESPONSE TO EPIDERMAL GROWTH FACTOR STIMULUS%GOBP%GO:0071364		37	-0.22824	-1.65482	0.0422265	0.111097	1	5611	tags=59%, list=37%, signal=94%
CHROMATIN REMODELING%GOBP%GO:0006338	CHROMATIN REMODELING%GOBP%GO:0006338		253	-0.0902354	-1.65453	0.0326923	0.111195	1	9885	tags=74%, list=65%, signal=205%
OXAPROZIN ACTION PATHWAY%PATHWHIZ%PW000262	OXAPROZIN ACTION PATHWAY%PATHWHIZ%PW000262		20	-0.306745	-1.65343	0.0287474	0.11176	1	4491	tags=60%, list=29%, signal=85%
THE ONCOGENIC ACTION OF D-2-HYDROXYGLUTARATE IN HYDROXYGLUTARIC ACIDURIA%SMPDB%SMP0002359	THE ONCOGENIC ACTION OF D-2-HYDROXYGLUTARATE IN HYDROXYGLUTARIC ACIDURIA%SMPDB%SMP0002359		26	-0.274104	-1.65309	0.0373281	0.111893	1	2874	tags=46%, list=19%, signal=57%
CONSTITUTIVE SIGNALING BY NOTCH1 HD+PEST DOMAIN MUTANTS%REACTOME%R-HSA-2894862.1	CONSTITUTIVE SIGNALING BY NOTCH1 HD+PEST DOMAIN MUTANTS%REACTOME%R-HSA-2894862.1		50	-0.200381	-1.65303	0.0278884	0.111868	1	9485	tags=82%, list=62%, signal=215%
MUSCLE CELL MIGRATION%GOBP%GO:0014812	MUSCLE CELL MIGRATION%GOBP%GO:0014812		34	-0.237149	-1.6529	0.0215264	0.111882	1	7176	tags=71%, list=47%, signal=133%
ESTABLISHMENT OF CHROMOSOME LOCALIZATION%GOBP%GO:0051303	ESTABLISHMENT OF CHROMOSOME LOCALIZATION%GOBP%GO:0051303		57	-0.18419	-1.65287	0.0308642	0.111835	1	11144	tags=91%, list=73%, signal=335%
PROTEIN ACTIVATION CASCADE%GOBP%GO:0072376	PROTEIN ACTIVATION CASCADE%GOBP%GO:0072376		10	-0.426963	-1.65209	0.0301205	0.112202	1	7238	tags=90%, list=47%, signal=171%
PLATELET-DERIVED GROWTH FACTOR RECEPTOR SIGNALING PATHWAY%GOBP%GO:0048008	PLATELET-DERIVED GROWTH FACTOR RECEPTOR SIGNALING PATHWAY%GOBP%GO:0048008		42	-0.218986	-1.65197	0.0289256	0.112191	1	5035	tags=55%, list=33%, signal=81%
BRANCHING INVOLVED IN BLOOD VESSEL MORPHOGENESIS%GOBP%GO:0001569	BRANCHING INVOLVED IN BLOOD VESSEL MORPHOGENESIS%GOBP%GO:0001569		37	-0.227732	-1.65185	0.0371901	0.112235	1	6032	tags=62%, list=39%, signal=102%
ACETYLSALICYLIC ACID ACTION PATHWAY%PATHWHIZ%PW000128	ACETYLSALICYLIC ACID ACTION PATHWAY%PATHWHIZ%PW000128		20	-0.306745	-1.65174	0.0344828	0.112238	1	4491	tags=60%, list=29%, signal=85%
POSITIVE REGULATION OF INNATE IMMUNE RESPONSE%GOBP%GO:0045089	POSITIVE REGULATION OF INNATE IMMUNE RESPONSE%GOBP%GO:0045089		95	-0.141941	-1.6517	0.0402542	0.112202	1	4604	tags=44%, list=30%, signal=63%
ROFECOXIB ACTION PATHWAY%SMPDB%SMP0000087	ROFECOXIB ACTION PATHWAY%SMPDB%SMP0000087		20	-0.306745	-1.65142	0.0314342	0.112298	1	4491	tags=60%, list=29%, signal=85%
2-AMINOADIPIC 2-OXOADIPIC ACIDURIA%SMPDB%SMP0000719	2-AMINOADIPIC 2-OXOADIPIC ACIDURIA%SMPDB%SMP0000719		12	-0.388205	-1.65106	0.0398323	0.112436	1	9360	tags=100%, list=61%, signal=258%
REGULATION OF HEPATIC STELLATE CELL ACTIVATION%GOBP%GO:2000489	REGULATION OF HEPATIC STELLATE CELL ACTIVATION%GOBP%GO:2000489		12	-0.389427	-1.65106	0.0457143	0.112375	1	6793	tags=83%, list=44%, signal=150%
RNA POLYMERASE I TRANSCRIPTION%REACTOME DATABASE ID RELEASE 81%73864	RNA POLYMERASE I TRANSCRIPTION%REACTOME DATABASE ID RELEASE 81%73864		54	-0.194765	-1.65087	0.0388548	0.112414	1	5528	tags=56%, list=36%, signal=87%
TRISALICYLATE-CHOLINE ACTION PATHWAY%PATHWHIZ%PW000680	TRISALICYLATE-CHOLINE ACTION PATHWAY%PATHWHIZ%PW000680		20	-0.306745	-1.65026	0.0422794	0.112665	1	4491	tags=60%, list=29%, signal=85%
NAPROXEN ACTION PATHWAY%SMPDB%SMP0000120	NAPROXEN ACTION PATHWAY%SMPDB%SMP0000120		20	-0.306745	-1.65015	0.0350877	0.112672	1	4491	tags=60%, list=29%, signal=85%
SALICYLIC ACID ACTION PATHWAY%SMPDB%SMP0000709	SALICYLIC ACID ACTION PATHWAY%SMPDB%SMP0000709		20	-0.306745	-1.64957	0.0299401	0.112959	1	4491	tags=60%, list=29%, signal=85%
STEROL HOMEOSTASIS%GOBP%GO:0055092	STEROL HOMEOSTASIS%GOBP%GO:0055092		61	-0.179903	-1.64913	0.0420842	0.113139	1	3277	tags=39%, list=21%, signal=50%
LENS DEVELOPMENT IN CAMERA-TYPE EYE%GOBP%GO:0002088	LENS DEVELOPMENT IN CAMERA-TYPE EYE%GOBP%GO:0002088		56	-0.188085	-1.64911	0.0344828	0.113085	1	6965	tags=64%, list=46%, signal=118%
NEGATIVE REGULATION OF BLOOD COAGULATION%GOBP%GO:0030195	NEGATIVE REGULATION OF BLOOD COAGULATION%GOBP%GO:0030195		23	-0.286717	-1.64812	0.0352941	0.113555	1	6925	tags=74%, list=45%, signal=135%
NUCLEOTIDE METABOLIC PROCESS%GOBP%GO:0009117	NUCLEOTIDE METABOLIC PROCESS%GOBP%GO:0009117		384	-0.0735529	-1.64811	0.0278884	0.1135	1	5156	tags=41%, list=34%, signal=60%
POSITIVE REGULATION OF DEFENSE RESPONSE TO BACTERIUM%GOBP%GO:1900426	POSITIVE REGULATION OF DEFENSE RESPONSE TO BACTERIUM%GOBP%GO:1900426		10	-0.426702	-1.64807	0.0408163	0.113464	1	2655	tags=60%, list=17%, signal=73%
GROWTH HORMONE SIGNALING PATHWAY%SMPDB%SMP0120947	GROWTH HORMONE SIGNALING PATHWAY%SMPDB%SMP0120947		16	-0.337575	-1.64795	0.022869	0.113482	1	7268	tags=81%, list=48%, signal=155%
PID_FOXM1_PATHWAY%MSIGDB_C2%PID_FOXM1_PATHWAY	PID_FOXM1_PATHWAY%MSIGDB_C2%PID_FOXM1_PATHWAY		34	-0.234804	-1.64788	0.0450281	0.113459	1	9910	tags=88%, list=65%, signal=250%
NON-CANONICAL WNT SIGNALING PATHWAY%GOBP%GO:0035567	NON-CANONICAL WNT SIGNALING PATHWAY%GOBP%GO:0035567		39	-0.222706	-1.64765	0.0273109	0.11352	1	7974	tags=74%, list=52%, signal=155%
TOLMETIN ACTION PATHWAY%PATHWHIZ%PW000681	TOLMETIN ACTION PATHWAY%PATHWHIZ%PW000681		20	-0.306745	-1.64744	0.0425963	0.113581	1	4491	tags=60%, list=29%, signal=85%
GLUTARIC ACIDURIA TYPE I%SMPDB%SMP0000186	GLUTARIC ACIDURIA TYPE I%SMPDB%SMP0000186		12	-0.388205	-1.64724	0.0292398	0.113616	1	9360	tags=100%, list=61%, signal=258%
POTENTIAL THERAPEUTICS FOR SARS%REACTOME DATABASE ID RELEASE 81%9679191	POTENTIAL THERAPEUTICS FOR SARS%REACTOME DATABASE ID RELEASE 81%9679191		83	-0.155287	-1.64712	0.0333988	0.113611	1	9061	tags=75%, list=59%, signal=182%
REGULATION OF RESPONSE TO OXIDATIVE STRESS%GOBP%GO:1902882	REGULATION OF RESPONSE TO OXIDATIVE STRESS%GOBP%GO:1902882		87	-0.149816	-1.64674	0.037037	0.113756	1	3523	tags=38%, list=23%, signal=49%
REGULATION OF RAS BY GAPS%REACTOME%R-HSA-5658442.1	REGULATION OF RAS BY GAPS%REACTOME%R-HSA-5658442.1		61	-0.177241	-1.64629	0.0367171	0.113952	1	8080	tags=70%, list=53%, signal=149%
TRANSCRIPTIONAL REGULATION OF WHITE ADIPOCYTE DIFFERENTIATION%REACTOME DATABASE ID RELEASE 81%381340	TRANSCRIPTIONAL REGULATION OF WHITE ADIPOCYTE DIFFERENTIATION%REACTOME DATABASE ID RELEASE 81%381340		72	-0.165208	-1.64624	0.0237154	0.113918	1	8742	tags=74%, list=57%, signal=171%
MAGNESIUM SALICYLATE ACTION PATHWAY%PATHWHIZ%PW000675	MAGNESIUM SALICYLATE ACTION PATHWAY%PATHWHIZ%PW000675		20	-0.306745	-1.64594	0.0416667	0.114014	1	4491	tags=60%, list=29%, signal=85%
INTRINSIC PATHWAY OF FIBRIN CLOT FORMATION%REACTOME%R-HSA-140837.8	INTRINSIC PATHWAY OF FIBRIN CLOT FORMATION%REACTOME%R-HSA-140837.8		11	-0.407946	-1.64538	0.0351562	0.114301	1	4888	tags=73%, list=32%, signal=107%
FOREBRAIN NEURON DIFFERENTIATION%GOBP%GO:0021879	FOREBRAIN NEURON DIFFERENTIATION%GOBP%GO:0021879		45	-0.206465	-1.6451	0.0525253	0.11442	1	6707	tags=64%, list=44%, signal=114%
ANTIPYRINE ACTION PATHWAY%SMPDB%SMP0000692	ANTIPYRINE ACTION PATHWAY%SMPDB%SMP0000692		20	-0.306745	-1.6449	0.0273973	0.114461	1	4491	tags=60%, list=29%, signal=85%
TRANSCRIPTIONAL REGULATION BY RUNX1%REACTOME%R-HSA-8878171.3	TRANSCRIPTIONAL REGULATION BY RUNX1%REACTOME%R-HSA-8878171.3		152	-0.116759	-1.64466	0.0262626	0.114535	1	9701	tags=75%, list=63%, signal=203%
FORMATION OF SENESCENCE-ASSOCIATED HETEROCHROMATIN FOCI (SAHF)%REACTOME%R-HSA-2559584.1	FORMATION OF SENESCENCE-ASSOCIATED HETEROCHROMATIN FOCI (SAHF)%REACTOME%R-HSA-2559584.1		11	-0.400942	-1.64457	0.0416667	0.114519	1	6385	tags=82%, list=42%, signal=140%
GRANULOCYTE CHEMOTAXIS%GOBP%GO:0071621	GRANULOCYTE CHEMOTAXIS%GOBP%GO:0071621		38	-0.221345	-1.64427	0.0365854	0.114617	1	7489	tags=71%, list=49%, signal=139%
INORGANIC ION HOMEOSTASIS%GOBP%GO:0098771	INORGANIC ION HOMEOSTASIS%GOBP%GO:0098771		410	-0.0704449	-1.64398	0.0224033	0.114711	1	2421	tags=23%, list=16%, signal=26%
REGULATION OF HEMATOPOIETIC STEM CELL PROLIFERATION%GOBP%GO:1902033	REGULATION OF HEMATOPOIETIC STEM CELL PROLIFERATION%GOBP%GO:1902033		13	-0.375602	-1.64391	0.0475207	0.11468	1	2496	tags=54%, list=16%, signal=64%
PEPTIDYL-TYROSINE AUTOPHOSPHORYLATION%GOBP%GO:0038083	PEPTIDYL-TYROSINE AUTOPHOSPHORYLATION%GOBP%GO:0038083		18	-0.320856	-1.64352	0.0391389	0.114825	1	8692	tags=89%, list=57%, signal=206%
NEGATIVE REGULATION OF NUCLEOTIDE METABOLIC PROCESS%GOBP%GO:0045980	NEGATIVE REGULATION OF NUCLEOTIDE METABOLIC PROCESS%GOBP%GO:0045980		22	-0.291394	-1.64334	0.0309917	0.114854	1	9452	tags=91%, list=62%, signal=238%
CELL PROLIFERATION INVOLVED IN KIDNEY DEVELOPMENT%GOBP%GO:0072111	CELL PROLIFERATION INVOLVED IN KIDNEY DEVELOPMENT%GOBP%GO:0072111		11	-0.401073	-1.64332	0.0318725	0.1148	1	3603	tags=64%, list=24%, signal=83%
CHROMOSOME SEGREGATION%GOBP%GO:0007059	CHROMOSOME SEGREGATION%GOBP%GO:0007059		199	-0.098467	-1.64305	0.0349076	0.114898	1	10578	tags=79%, list=69%, signal=253%
POSITIVE REGULATION OF MACROPHAGE MIGRATION%GOBP%GO:1905523	POSITIVE REGULATION OF MACROPHAGE MIGRATION%GOBP%GO:1905523		21	-0.302019	-1.64279	0.0282258	0.114983	1	7039	tags=76%, list=46%, signal=141%
RESPONSE TO EXTRACELLULAR STIMULUS%GOBP%GO:0009991	RESPONSE TO EXTRACELLULAR STIMULUS%GOBP%GO:0009991		312	-0.0816959	-1.64263	0.0498084	0.11501	1	3678	tags=32%, list=24%, signal=41%
ACETAMINOPHEN ACTION PATHWAY%SMPDB%SMP0000710	ACETAMINOPHEN ACTION PATHWAY%SMPDB%SMP0000710		20	-0.306745	-1.64214	0.042065	0.115203	1	4491	tags=60%, list=29%, signal=85%
NEGATIVE REGULATION OF INTERLEUKIN-6 PRODUCTION%GOBP%GO:0032715	NEGATIVE REGULATION OF INTERLEUKIN-6 PRODUCTION%GOBP%GO:0032715		39	-0.221218	-1.64199	0.0196464	0.11522	1	10349	tags=90%, list=68%, signal=277%
LEUKOTRIENE C4 SYNTHESIS DEFICIENCY%PATHWHIZ%PW000118	LEUKOTRIENE C4 SYNTHESIS DEFICIENCY%PATHWHIZ%PW000118		20	-0.306745	-1.64142	0.0295276	0.115457	1	4491	tags=60%, list=29%, signal=85%
ACYL CHAIN REMODELLING OF PE%REACTOME%R-HSA-1482839.2	ACYL CHAIN REMODELLING OF PE%REACTOME%R-HSA-1482839.2		16	-0.335955	-1.64121	0.0430328	0.115504	1	1559	tags=44%, list=10%, signal=49%
POSITIVE REGULATION OF ALPHA-BETA T CELL PROLIFERATION%GOBP%GO:0046641	POSITIVE REGULATION OF ALPHA-BETA T CELL PROLIFERATION%GOBP%GO:0046641		17	-0.321128	-1.64059	0.0292398	0.115782	1	9487	tags=94%, list=62%, signal=248%
ETHER METABOLIC PROCESS%GOBP%GO:0018904	ETHER METABOLIC PROCESS%GOBP%GO:0018904		21	-0.29464	-1.64032	0.0373281	0.115874	1	2055	tags=43%, list=13%, signal=49%
XBP1(S) ACTIVATES CHAPERONE GENES%REACTOME%R-HSA-381038.3	XBP1(S) ACTIVATES CHAPERONE GENES%REACTOME%R-HSA-381038.3		42	-0.217593	-1.63971	0.0355649	0.116186	1	3236	tags=43%, list=21%, signal=54%
REGULATION OF OXIDATIVE STRESS-INDUCED CELL DEATH%GOBP%GO:1903201	REGULATION OF OXIDATIVE STRESS-INDUCED CELL DEATH%GOBP%GO:1903201		71	-0.166056	-1.6397	0.0261044	0.116131	1	3719	tags=41%, list=24%, signal=54%
ACETYL-COA METABOLIC PROCESS%GOBP%GO:0006084	ACETYL-COA METABOLIC PROCESS%GOBP%GO:0006084		27	-0.269681	-1.63959	0.027833	0.116127	1	3813	tags=52%, list=25%, signal=69%
LUMIRACOXIB ACTION PATHWAY%SMPDB%SMP0000699	LUMIRACOXIB ACTION PATHWAY%SMPDB%SMP0000699		20	-0.306745	-1.63924	0.0253906	0.116263	1	4491	tags=60%, list=29%, signal=85%
NEGATIVE REGULATION OF INTRACELLULAR SIGNAL TRANSDUCTION%GOBP%GO:1902532	NEGATIVE REGULATION OF INTRACELLULAR SIGNAL TRANSDUCTION%GOBP%GO:1902532		469	-0.066583	-1.63897	0.044316	0.116356	1	9903	tags=71%, list=65%, signal=196%
MYELOID LEUKOCYTE DIFFERENTIATION%GOBP%GO:0002573	MYELOID LEUKOCYTE DIFFERENTIATION%GOBP%GO:0002573		113	-0.132595	-1.63886	0.0332031	0.11635	1	3401	tags=35%, list=22%, signal=45%
GAMMA-DELTA T CELL ACTIVATION%GOBP%GO:0046629	GAMMA-DELTA T CELL ACTIVATION%GOBP%GO:0046629		11	-0.3925	-1.63878	0.0423077	0.116329	1	9294	tags=100%, list=61%, signal=255%
PID_CXCR4_PATHWAY%MSIGDB_C2%PID_CXCR4_PATHWAY	PID_CXCR4_PATHWAY%MSIGDB_C2%PID_CXCR4_PATHWAY		88	-0.151115	-1.63873	0.0364683	0.116295	1	5175	tags=49%, list=34%, signal=73%
ANTIGEN PROCESSING AND PRESENTATION VIA MHC CLASS IB%GOBP%GO:0002475	ANTIGEN PROCESSING AND PRESENTATION VIA MHC CLASS IB%GOBP%GO:0002475		15	-0.358385	-1.63848	0.0460251	0.116369	1	4720	tags=67%, list=31%, signal=96%
TRANSLATION FACTORS%WIKIPATHWAYS_20220510%WP307%MUS MUSCULUS	TRANSLATION FACTORS%WIKIPATHWAYS_20220510%WP307%MUS MUSCULUS		45	-0.209351	-1.63837	0.0325866	0.116361	1	6663	tags=64%, list=44%, signal=114%
REGULATION OF NATURAL KILLER CELL MEDIATED IMMUNITY%GOBP%GO:0002715	REGULATION OF NATURAL KILLER CELL MEDIATED IMMUNITY%GOBP%GO:0002715		26	-0.26468	-1.63828	0.0451613	0.116366	1	4194	tags=54%, list=27%, signal=74%
REGULATION OF STRESS-ACTIVATED MAPK CASCADE%GOBP%GO:0032872	REGULATION OF STRESS-ACTIVATED MAPK CASCADE%GOBP%GO:0032872		169	-0.106804	-1.63826	0.0410367	0.116317	1	3543	tags=34%, list=23%, signal=43%
ICOSANOID BIOSYNTHETIC PROCESS%GOBP%GO:0046456	ICOSANOID BIOSYNTHETIC PROCESS%GOBP%GO:0046456		23	-0.288898	-1.63805	0.0365854	0.116371	1	2903	tags=48%, list=19%, signal=59%
NEGATIVE REGULATION OF T CELL DIFFERENTIATION%GOBP%GO:0045581	NEGATIVE REGULATION OF T CELL DIFFERENTIATION%GOBP%GO:0045581		37	-0.223128	-1.63804	0.0277778	0.116312	1	4036	tags=49%, list=26%, signal=66%
NEGATIVE REGULATION OF CELL-CELL ADHESION%GOBP%GO:0022408	NEGATIVE REGULATION OF CELL-CELL ADHESION%GOBP%GO:0022408		156	-0.114165	-1.63768	0.0283401	0.116459	1	4154	tags=38%, list=27%, signal=52%
PYRIDOXINE DEPENDENCY WITH SEIZURES%SMPDB%SMP0000571	PYRIDOXINE DEPENDENCY WITH SEIZURES%SMPDB%SMP0000571		12	-0.388205	-1.63757	0.0350515	0.116461	1	9360	tags=100%, list=61%, signal=258%
SULINDAC ACTION PATHWAY%PATHWHIZ%PW000136	SULINDAC ACTION PATHWAY%PATHWHIZ%PW000136		20	-0.306745	-1.63736	0.0363289	0.11651	1	4491	tags=60%, list=29%, signal=85%
VERY LONG-CHAIN FATTY ACID BIOSYNTHETIC PROCESS%GOBP%GO:0042761	VERY LONG-CHAIN FATTY ACID BIOSYNTHETIC PROCESS%GOBP%GO:0042761		11	-0.396165	-1.63706	0.0271845	0.116628	1	2288	tags=55%, list=15%, signal=64%
DIFLUNISAL ACTION PATHWAY%SMPDB%SMP0000289	DIFLUNISAL ACTION PATHWAY%SMPDB%SMP0000289		20	-0.306745	-1.63626	0.0458167	0.117013	1	4491	tags=60%, list=29%, signal=85%
ENDOTHELIAL CELL MORPHOGENESIS%GOBP%GO:0001886	ENDOTHELIAL CELL MORPHOGENESIS%GOBP%GO:0001886		15	-0.3497	-1.63606	0.0445344	0.11706	1	5872	tags=73%, list=38%, signal=119%
AORTIC VALVE MORPHOGENESIS%GOBP%GO:0003180	AORTIC VALVE MORPHOGENESIS%GOBP%GO:0003180		19	-0.307683	-1.63587	0.0364683	0.117103	1	2545	tags=47%, list=17%, signal=57%
LAGGING STRAND SYNTHESIS%REACTOME DATABASE ID RELEASE 81%69186	LAGGING STRAND SYNTHESIS%REACTOME DATABASE ID RELEASE 81%69186		20	-0.299673	-1.63582	0.0444015	0.117065	1	7657	tags=80%, list=50%, signal=160%
REGULATION OF DNA REPAIR%GOBP%GO:0006282	REGULATION OF DNA REPAIR%GOBP%GO:0006282		209	-0.0981158	-1.63493	0.0262097	0.117508	1	9495	tags=72%, list=62%, signal=187%
LIPID TRANSPORT%GOBP%GO:0006869	LIPID TRANSPORT%GOBP%GO:0006869		184	-0.10399	-1.63483	0.0315582	0.117501	1	3416	tags=33%, list=22%, signal=41%
VEGF AND VEGFR SIGNALING NETWORK%PATHWAY INTERACTION DATABASE NCI-NATURE CURATED DATA%VEGF AND VEGFR SIGNALING NETWORK	VEGF AND VEGFR SIGNALING NETWORK%PATHWAY INTERACTION DATABASE NCI-NATURE CURATED DATA%VEGF AND VEGFR SIGNALING NETWORK		10	-0.425589	-1.63476	0.0352941	0.117482	1	5730	tags=80%, list=37%, signal=128%
HOMOTYPIC CELL-CELL ADHESION%GOBP%GO:0034109	HOMOTYPIC CELL-CELL ADHESION%GOBP%GO:0034109		39	-0.223987	-1.63401	0.0441767	0.117833	1	4426	tags=51%, list=29%, signal=72%
LORNOXICAM ACTION PATHWAY%PATHWHIZ%PW000677	LORNOXICAM ACTION PATHWAY%PATHWHIZ%PW000677		20	-0.306745	-1.63357	0.0380952	0.118036	1	4491	tags=60%, list=29%, signal=85%
POSITIVE REGULATION OF INTRINSIC APOPTOTIC SIGNALING PATHWAY BY P53 CLASS MEDIATOR%GOBP%GO:1902255	POSITIVE REGULATION OF INTRINSIC APOPTOTIC SIGNALING PATHWAY BY P53 CLASS MEDIATOR%GOBP%GO:1902255		10	-0.432984	-1.63354	0.0443548	0.117995	1	5617	tags=80%, list=37%, signal=126%
POSITIVE REGULATION OF INTERLEUKIN-10 PRODUCTION%GOBP%GO:0032733	POSITIVE REGULATION OF INTERLEUKIN-10 PRODUCTION%GOBP%GO:0032733		27	-0.26113	-1.63324	0.0665323	0.118104	1	6775	tags=70%, list=44%, signal=126%
REGULATION OF BONE MINERALIZATION%GOBP%GO:0030500	REGULATION OF BONE MINERALIZATION%GOBP%GO:0030500		64	-0.174537	-1.63278	0.0334029	0.118292	1	1166	tags=25%, list=8%, signal=27%
RENAL SYSTEM PROCESS INVOLVED IN REGULATION OF BLOOD VOLUME%GOBP%GO:0001977	RENAL SYSTEM PROCESS INVOLVED IN REGULATION OF BLOOD VOLUME%GOBP%GO:0001977		11	-0.39983	-1.63267	0.0304762	0.118292	1	6402	tags=82%, list=42%, signal=141%
NEGATIVE REGULATION OF CELLULAR CATABOLIC PROCESS%GOBP%GO:0031330	NEGATIVE REGULATION OF CELLULAR CATABOLIC PROCESS%GOBP%GO:0031330		201	-0.0972914	-1.63263	0.0317125	0.118253	1	9487	tags=72%, list=62%, signal=186%
MULTI-MULTICELLULAR ORGANISM PROCESS%GOBP%GO:0044706	MULTI-MULTICELLULAR ORGANISM PROCESS%GOBP%GO:0044706		111	-0.128196	-1.63239	0.031068	0.11833	1	5218	tags=47%, list=34%, signal=71%
CONSTITUTIVE SIGNALING BY NOTCH1 PEST DOMAIN MUTANTS%REACTOME%R-HSA-2644606.1	CONSTITUTIVE SIGNALING BY NOTCH1 PEST DOMAIN MUTANTS%REACTOME%R-HSA-2644606.1		50	-0.200381	-1.63238	0.0448065	0.118274	1	9485	tags=82%, list=62%, signal=215%
REPLICATIVE SENESCENCE%GOBP%GO:0090399	REPLICATIVE SENESCENCE%GOBP%GO:0090399		10	-0.429058	-1.63204	0.045082	0.118402	1	5677	tags=80%, list=37%, signal=127%
RESPONSE TO OXIDATIVE STRESS%GOBP%GO:0006979	RESPONSE TO OXIDATIVE STRESS%GOBP%GO:0006979		295	-0.0825066	-1.63193	0.0342052	0.118398	1	4517	tags=38%, list=30%, signal=52%
CARDIAC CONDUCTION SYSTEM DEVELOPMENT%GOBP%GO:0003161	CARDIAC CONDUCTION SYSTEM DEVELOPMENT%GOBP%GO:0003161		14	-0.353299	-1.63159	0.0376984	0.118543	1	2249	tags=50%, list=15%, signal=59%
BRANCHING INVOLVED IN SALIVARY GLAND MORPHOGENESIS%GOBP%GO:0060445	BRANCHING INVOLVED IN SALIVARY GLAND MORPHOGENESIS%GOBP%GO:0060445		16	-0.342338	-1.63144	0.0348162	0.118565	1	5284	tags=69%, list=35%, signal=105%
PURINE RIBONUCLEOSIDE TRIPHOSPHATE METABOLIC PROCESS%GOBP%GO:0009205	PURINE RIBONUCLEOSIDE TRIPHOSPHATE METABOLIC PROCESS%GOBP%GO:0009205		143	-0.117591	-1.63143	0.0355731	0.118509	1	9126	tags=71%, list=60%, signal=175%
RHO PROTEIN SIGNAL TRANSDUCTION%GOBP%GO:0007266	RHO PROTEIN SIGNAL TRANSDUCTION%GOBP%GO:0007266		57	-0.183686	-1.63039	0.0401606	0.119063	1	7128	tags=65%, list=47%, signal=121%
SIGNALING BY NOTCH1 PEST DOMAIN MUTANTS IN CANCER%REACTOME DATABASE ID RELEASE 81%2644602	SIGNALING BY NOTCH1 PEST DOMAIN MUTANTS IN CANCER%REACTOME DATABASE ID RELEASE 81%2644602		50	-0.200381	-1.63029	0.0339703	0.119073	1	9485	tags=82%, list=62%, signal=215%
DNA DUPLEX UNWINDING%GOBP%GO:0032508	DNA DUPLEX UNWINDING%GOBP%GO:0032508		42	-0.21476	-1.62984	0.0382294	0.119272	1	9468	tags=83%, list=62%, signal=218%
FENOPROFEN ACTION PATHWAY%SMPDB%SMP0000696	FENOPROFEN ACTION PATHWAY%SMPDB%SMP0000696		20	-0.306745	-1.62971	0.036	0.119282	1	4491	tags=60%, list=29%, signal=85%
AXIS SPECIFICATION%GOBP%GO:0009798	AXIS SPECIFICATION%GOBP%GO:0009798		76	-0.155726	-1.62937	0.0396825	0.119418	1	7691	tags=66%, list=50%, signal=132%
ETORICOXIB ACTION PATHWAY%SMPDB%SMP0000695	ETORICOXIB ACTION PATHWAY%SMPDB%SMP0000695		20	-0.306745	-1.6292	0.0413386	0.119444	1	4491	tags=60%, list=29%, signal=85%
FLURBIPROFEN ACTION PATHWAY%SMPDB%SMP0000697	FLURBIPROFEN ACTION PATHWAY%SMPDB%SMP0000697		20	-0.306745	-1.62904	0.0447761	0.119468	1	4491	tags=60%, list=29%, signal=85%
POSITIVE REGULATION OF INOSITOL PHOSPHATE BIOSYNTHETIC PROCESS%GOBP%GO:0060732	POSITIVE REGULATION OF INOSITOL PHOSPHATE BIOSYNTHETIC PROCESS%GOBP%GO:0060732		12	-0.390442	-1.629	0.0349794	0.119418	1	2955	tags=58%, list=19%, signal=72%
MYELOID DENDRITIC CELL ACTIVATION%GOBP%GO:0001773	MYELOID DENDRITIC CELL ACTIVATION%GOBP%GO:0001773		17	-0.329412	-1.62883	0.044586	0.11947	1	3964	tags=59%, list=26%, signal=79%
ENSHEATHMENT OF NEURONS%GOBP%GO:0007272	ENSHEATHMENT OF NEURONS%GOBP%GO:0007272		118	-0.13152	-1.62776	0.0303644	0.120033	1	5521	tags=49%, list=36%, signal=76%
PHENYLBUTAZONE ACTION PATHWAY%PATHWHIZ%PW000678	PHENYLBUTAZONE ACTION PATHWAY%PATHWHIZ%PW000678		20	-0.306745	-1.62754	0.045929	0.12008	1	4491	tags=60%, list=29%, signal=85%
KETOPROFEN ACTION PATHWAY%SMPDB%SMP0000085	KETOPROFEN ACTION PATHWAY%SMPDB%SMP0000085		20	-0.306745	-1.62749	0.0337302	0.120049	1	4491	tags=60%, list=29%, signal=85%
RIBONUCLEOPROTEIN COMPLEX BIOGENESIS%GOBP%GO:0022613	RIBONUCLEOPROTEIN COMPLEX BIOGENESIS%GOBP%GO:0022613		351	-0.0739331	-1.62706	0.0402414	0.120219	1	10266	tags=74%, list=67%, signal=221%
COPII-COATED VESICLE BUDDING%GOBP%GO:0090114	COPII-COATED VESICLE BUDDING%GOBP%GO:0090114		30	-0.247401	-1.6267	0.0359168	0.120362	1	9477	tags=87%, list=62%, signal=228%
CELLULAR HORMONE METABOLIC PROCESS%GOBP%GO:0034754	CELLULAR HORMONE METABOLIC PROCESS%GOBP%GO:0034754		57	-0.180324	-1.62656	0.0382294	0.120378	1	4765	tags=49%, list=31%, signal=71%
ORGANIC HYDROXY COMPOUND TRANSPORT%GOBP%GO:0015850	ORGANIC HYDROXY COMPOUND TRANSPORT%GOBP%GO:0015850		103	-0.138063	-1.62641	0.0436508	0.120402	1	4139	tags=41%, list=27%, signal=56%
APC:CDC20 MEDIATED DEGRADATION OF CELL CYCLE PROTEINS PRIOR TO SATISFATION OF THE CELL CYCLE CHECKPOINT%REACTOME DATABASE ID RELEASE 81%179419	APC:CDC20 MEDIATED DEGRADATION OF CELL CYCLE PROTEINS PRIOR TO SATISFATION OF THE CELL CYCLE CHECKPOINT%REACTOME DATABASE ID RELEASE 81%179419		60	-0.178474	-1.62632	0.0507099	0.120383	1	10789	tags=88%, list=71%, signal=299%
ESTROGEN-DEPENDENT GENE EXPRESSION%REACTOME DATABASE ID RELEASE 81%9018519	ESTROGEN-DEPENDENT GENE EXPRESSION%REACTOME DATABASE ID RELEASE 81%9018519		88	-0.144652	-1.62594	0.039924	0.120536	1	8922	tags=73%, list=58%, signal=174%
REGULATION OF GENE EXPRESSION IN LATE STAGE (BRANCHING MORPHOGENESIS) PANCREATIC BUD PRECURSOR CELLS%REACTOME DATABASE ID RELEASE 81%210744	REGULATION OF GENE EXPRESSION IN LATE STAGE (BRANCHING MORPHOGENESIS) PANCREATIC BUD PRECURSOR CELLS%REACTOME DATABASE ID RELEASE 81%210744		14	-0.361417	-1.62583	0.023301	0.120533	1	9770	tags=100%, list=64%, signal=277%
NEGATIVE REGULATION OF INTERFERON-GAMMA PRODUCTION%GOBP%GO:0032689	NEGATIVE REGULATION OF INTERFERON-GAMMA PRODUCTION%GOBP%GO:0032689		20	-0.299247	-1.62581	0.0564202	0.120484	1	6899	tags=75%, list=45%, signal=136%
T CELL RECEPTOR SIGNALING PATHWAY%GOBP%GO:0050852	T CELL RECEPTOR SIGNALING PATHWAY%GOBP%GO:0050852		63	-0.172321	-1.62553	0.0483193	0.120593	1	7085	tags=63%, list=46%, signal=118%
TRAF6 MEDIATED IRF7 ACTIVATION%REACTOME%R-HSA-933541.5	TRAF6 MEDIATED IRF7 ACTIVATION%REACTOME%R-HSA-933541.5		14	-0.355749	-1.6255	0.0315582	0.120543	1	5488	tags=71%, list=36%, signal=111%
COLUMNAR/CUBOIDAL EPITHELIAL CELL DEVELOPMENT%GOBP%GO:0002066	COLUMNAR/CUBOIDAL EPITHELIAL CELL DEVELOPMENT%GOBP%GO:0002066		44	-0.20307	-1.62537	0.044898	0.120546	1	2465	tags=36%, list=16%, signal=43%
HDR THROUGH HOMOLOGOUS RECOMBINATION (HRR) OR SINGLE STRAND ANNEALING (SSA)%REACTOME%R-HSA-5693567.2	HDR THROUGH HOMOLOGOUS RECOMBINATION (HRR) OR SINGLE STRAND ANNEALING (SSA)%REACTOME%R-HSA-5693567.2		85	-0.152245	-1.62515	0.0338983	0.120618	1	10098	tags=81%, list=66%, signal=238%
BIOCARTA_PS1_PATHWAY%MSIGDB_C2%BIOCARTA_PS1_PATHWAY	BIOCARTA_PS1_PATHWAY%MSIGDB_C2%BIOCARTA_PS1_PATHWAY		11	-0.406571	-1.62495	0.0306748	0.120669	1	4909	tags=73%, list=32%, signal=107%
POSITIVE REGULATION OF OSTEOBLAST DIFFERENTIATION%GOBP%GO:0045669	POSITIVE REGULATION OF OSTEOBLAST DIFFERENTIATION%GOBP%GO:0045669		68	-0.168112	-1.62493	0.0441767	0.12062	1	5087	tags=50%, list=33%, signal=75%
BIOCARTA_TOLL_PATHWAY%MSIGDB_C2%BIOCARTA_TOLL_PATHWAY	BIOCARTA_TOLL_PATHWAY%MSIGDB_C2%BIOCARTA_TOLL_PATHWAY		25	-0.273986	-1.62491	0.0385356	0.120568	1	7439	tags=76%, list=49%, signal=148%
IMMUNE RESPONSE-ACTIVATING CELL SURFACE RECEPTOR SIGNALING PATHWAY%GOBP%GO:0002429	IMMUNE RESPONSE-ACTIVATING CELL SURFACE RECEPTOR SIGNALING PATHWAY%GOBP%GO:0002429		96	-0.141747	-1.62476	0.0378788	0.120582	1	7085	tags=60%, list=46%, signal=112%
REGULATION OF MAST CELL DEGRANULATION%GOBP%GO:0043304	REGULATION OF MAST CELL DEGRANULATION%GOBP%GO:0043304		27	-0.25856	-1.62465	0.0484211	0.120578	1	10212	tags=93%, list=67%, signal=278%
CENTRIOLE REPLICATION%GOBP%GO:0007099	CENTRIOLE REPLICATION%GOBP%GO:0007099		23	-0.283615	-1.62415	0.0362595	0.12082	1	4978	tags=61%, list=33%, signal=90%
POSITIVE REGULATION OF CD4-POSITIVE, ALPHA-BETA T CELL ACTIVATION%GOBP%GO:2000516	POSITIVE REGULATION OF CD4-POSITIVE, ALPHA-BETA T CELL ACTIVATION%GOBP%GO:2000516		26	-0.263163	-1.62309	0.0493097	0.121361	1	3041	tags=46%, list=20%, signal=58%
VALIDATED TRANSCRIPTIONAL TARGETS OF DELTANP63 ISOFORMS%PATHWAY INTERACTION DATABASE NCI-NATURE CURATED DATA%VALIDATED TRANSCRIPTIONAL TARGETS OF DELTANP63 ISOFORMS	VALIDATED TRANSCRIPTIONAL TARGETS OF DELTANP63 ISOFORMS%PATHWAY INTERACTION DATABASE NCI-NATURE CURATED DATA%VALIDATED TRANSCRIPTIONAL TARGETS OF DELTANP63 ISOFORMS		37	-0.223423	-1.62245	0.0373281	0.121644	1	4858	tags=54%, list=32%, signal=79%
RND3 GTPASE CYCLE%REACTOME%R-HSA-9696264.1	RND3 GTPASE CYCLE%REACTOME%R-HSA-9696264.1		38	-0.223539	-1.62221	0.0203252	0.121748	1	9065	tags=82%, list=59%, signal=200%
CHROMOSOME LOCALIZATION%GOBP%GO:0050000	CHROMOSOME LOCALIZATION%GOBP%GO:0050000		62	-0.170537	-1.62159	0.0392927	0.122042	1	11461	tags=92%, list=75%, signal=366%
METAPHASE PLATE CONGRESSION%GOBP%GO:0051310	METAPHASE PLATE CONGRESSION%GOBP%GO:0051310		48	-0.194774	-1.62149	0.0282828	0.122034	1	10411	tags=88%, list=68%, signal=273%
NEGATIVE REGULATION OF HEMOSTASIS%GOBP%GO:1900047	NEGATIVE REGULATION OF HEMOSTASIS%GOBP%GO:1900047		23	-0.286717	-1.62132	0.0408163	0.122078	1	6925	tags=74%, list=45%, signal=135%
MELOXICAM ACTION PATHWAY%SMPDB%SMP0000106	MELOXICAM ACTION PATHWAY%SMPDB%SMP0000106		20	-0.306745	-1.62089	0.0449438	0.122276	1	4491	tags=60%, list=29%, signal=85%
BIOCARTA_ETS_PATHWAY%MSIGDB_C2%BIOCARTA_ETS_PATHWAY	BIOCARTA_ETS_PATHWAY%MSIGDB_C2%BIOCARTA_ETS_PATHWAY		17	-0.321413	-1.62061	0.0376648	0.122377	1	5885	tags=71%, list=38%, signal=115%
REGULATION OF G1/S TRANSITION OF MITOTIC CELL CYCLE%GOBP%GO:2000045	REGULATION OF G1/S TRANSITION OF MITOTIC CELL CYCLE%GOBP%GO:2000045		151	-0.116677	-1.62034	0.0360721	0.122486	1	5829	tags=50%, list=38%, signal=79%
NABUMETONE ACTION PATHWAY%SMPDB%SMP0000114	NABUMETONE ACTION PATHWAY%SMPDB%SMP0000114		20	-0.306745	-1.61997	0.0482625	0.122657	1	4491	tags=60%, list=29%, signal=85%
RESPONSE TO INORGANIC SUBSTANCE%GOBP%GO:0010035	RESPONSE TO INORGANIC SUBSTANCE%GOBP%GO:0010035		397	-0.0711676	-1.61993	0.0333988	0.122613	1	2831	tags=25%, list=19%, signal=30%
APC C:CDC20 MEDIATED DEGRADATION OF MITOTIC PROTEINS%REACTOME%R-HSA-176409.3	APC C:CDC20 MEDIATED DEGRADATION OF MITOTIC PROTEINS%REACTOME%R-HSA-176409.3		61	-0.180406	-1.61909	0.0315789	0.123087	1	10789	tags=89%, list=71%, signal=300%
ALPHA-LINOLENIC ACID (ALA) METABOLISM%REACTOME%R-HSA-2046106.1	ALPHA-LINOLENIC ACID (ALA) METABOLISM%REACTOME%R-HSA-2046106.1		11	-0.396165	-1.61808	0.0371901	0.123604	1	2288	tags=55%, list=15%, signal=64%
REGULATION OF PROTEIN LOCALIZATION TO CHROMOSOME, TELOMERIC REGION%GOBP%GO:1904814	REGULATION OF PROTEIN LOCALIZATION TO CHROMOSOME, TELOMERIC REGION%GOBP%GO:1904814		15	-0.336912	-1.61791	0.0380762	0.12365	1	8106	tags=87%, list=53%, signal=184%
POSITIVE REGULATION OF T CELL CYTOKINE PRODUCTION%GOBP%GO:0002726	POSITIVE REGULATION OF T CELL CYTOKINE PRODUCTION%GOBP%GO:0002726		17	-0.327021	-1.6179	0.0461216	0.12359	1	9397	tags=94%, list=61%, signal=244%
REGULATION OF ESTABLISHMENT OF PROTEIN LOCALIZATION TO CHROMOSOME%GOBP%GO:0070202	REGULATION OF ESTABLISHMENT OF PROTEIN LOCALIZATION TO CHROMOSOME%GOBP%GO:0070202		12	-0.386885	-1.61781	0.0443548	0.123557	1	8106	tags=92%, list=53%, signal=195%
MEIOSIS%REACTOME%R-HSA-1500620.2	MEIOSIS%REACTOME%R-HSA-1500620.2		49	-0.195663	-1.61763	0.0412574	0.123592	1	5444	tags=55%, list=36%, signal=85%
POSITIVE REGULATION OF CELLULAR COMPONENT BIOGENESIS%GOBP%GO:0044089	POSITIVE REGULATION OF CELLULAR COMPONENT BIOGENESIS%GOBP%GO:0044089		482	-0.0633256	-1.61699	0.046	0.123881	1	6169	tags=46%, list=40%, signal=75%
REGULATION OF MICROVILLUS ORGANIZATION%GOBP%GO:0032530	REGULATION OF MICROVILLUS ORGANIZATION%GOBP%GO:0032530		10	-0.417997	-1.61677	0.0414201	0.12395	1	8904	tags=100%, list=58%, signal=239%
SUPROFEN ACTION PATHWAY%SMPDB%SMP0000101	SUPROFEN ACTION PATHWAY%SMPDB%SMP0000101		20	-0.306745	-1.61631	0.0491159	0.124168	1	4491	tags=60%, list=29%, signal=85%
POSITIVE REGULATION OF PROTEIN MATURATION%GOBP%GO:1903319	POSITIVE REGULATION OF PROTEIN MATURATION%GOBP%GO:1903319		23	-0.285492	-1.61628	0.0462777	0.124129	1	2955	tags=48%, list=19%, signal=59%
METABOLISM OF WATER-SOLUBLE VITAMINS AND COFACTORS%REACTOME%R-HSA-196849.3	METABOLISM OF WATER-SOLUBLE VITAMINS AND COFACTORS%REACTOME%R-HSA-196849.3		98	-0.138658	-1.61623	0.050813	0.124092	1	9284	tags=74%, list=61%, signal=188%
EMBRYONIC DIGIT MORPHOGENESIS%GOBP%GO:0042733	EMBRYONIC DIGIT MORPHOGENESIS%GOBP%GO:0042733		60	-0.179273	-1.61613	0.0448598	0.12409	1	5935	tags=57%, list=39%, signal=92%
MYELIN MAINTENANCE%GOBP%GO:0043217	MYELIN MAINTENANCE%GOBP%GO:0043217		16	-0.333311	-1.61592	0.0277778	0.124172	1	2555	tags=50%, list=17%, signal=60%
HYPERLYSINEMIA I, FAMILIAL%PATHWHIZ%PW000503	HYPERLYSINEMIA I, FAMILIAL%PATHWHIZ%PW000503		12	-0.388205	-1.61549	0.0343434	0.124361	1	9360	tags=100%, list=61%, signal=258%
REGULATION OF GAMMA-DELTA T CELL DIFFERENTIATION%GOBP%GO:0045586	REGULATION OF GAMMA-DELTA T CELL DIFFERENTIATION%GOBP%GO:0045586		12	-0.383623	-1.61546	0.0362903	0.124315	1	9430	tags=100%, list=62%, signal=261%
VENOUS BLOOD VESSEL MORPHOGENESIS%GOBP%GO:0048845	VENOUS BLOOD VESSEL MORPHOGENESIS%GOBP%GO:0048845		11	-0.395314	-1.6152	0.0440613	0.12439	1	2301	tags=55%, list=15%, signal=64%
NEGATIVE REGULATION OF PROTEIN-CONTAINING COMPLEX DISASSEMBLY%GOBP%GO:0043242	NEGATIVE REGULATION OF PROTEIN-CONTAINING COMPLEX DISASSEMBLY%GOBP%GO:0043242		67	-0.169608	-1.61496	0.0522088	0.124465	1	6091	tags=57%, list=40%, signal=94%
REGULATION OF PROGRAMMED NECROTIC CELL DEATH%GOBP%GO:0062098	REGULATION OF PROGRAMMED NECROTIC CELL DEATH%GOBP%GO:0062098		25	-0.273986	-1.6146	0.039823	0.124596	1	7439	tags=76%, list=49%, signal=148%
VIRAL MRNA TRANSLATION%REACTOME DATABASE ID RELEASE 81%192823	VIRAL MRNA TRANSLATION%REACTOME DATABASE ID RELEASE 81%192823		37	-0.222193	-1.6145	0.0413386	0.124592	1	5290	tags=57%, list=35%, signal=87%
SACCHAROPINURIA HYPERLYSINEMIA II%SMPDB%SMP0000239	SACCHAROPINURIA HYPERLYSINEMIA II%SMPDB%SMP0000239		12	-0.388205	-1.61446	0.0378486	0.124557	1	9360	tags=100%, list=61%, signal=258%
CELL AGGREGATION%GOBP%GO:0098743	CELL AGGREGATION%GOBP%GO:0098743		17	-0.332139	-1.61413	0.0348361	0.124699	1	7520	tags=82%, list=49%, signal=162%
WARBURG EFFECT%PATHWHIZ%PW088382	WARBURG EFFECT%PATHWHIZ%PW088382		30	-0.245915	-1.61388	0.0306122	0.124781	1	2874	tags=43%, list=19%, signal=53%
POSITIVE REGULATION OF T CELL PROLIFERATION%GOBP%GO:0042102	POSITIVE REGULATION OF T CELL PROLIFERATION%GOBP%GO:0042102		67	-0.162204	-1.61336	0.0243902	0.125031	1	8714	tags=73%, list=57%, signal=169%
NEGATIVE REGULATION OF EXTRINSIC APOPTOTIC SIGNALING PATHWAY IN ABSENCE OF LIGAND%GOBP%GO:2001240	NEGATIVE REGULATION OF EXTRINSIC APOPTOTIC SIGNALING PATHWAY IN ABSENCE OF LIGAND%GOBP%GO:2001240		27	-0.251579	-1.61335	0.0450281	0.124973	1	3523	tags=48%, list=23%, signal=62%
ETODOLAC ACTION PATHWAY%PATHWHIZ%PW000129	ETODOLAC ACTION PATHWAY%PATHWHIZ%PW000129		20	-0.306745	-1.61314	0.0365112	0.125042	1	4491	tags=60%, list=29%, signal=85%
REGULATION OF ALPHA-BETA T CELL ACTIVATION%GOBP%GO:0046634	REGULATION OF ALPHA-BETA T CELL ACTIVATION%GOBP%GO:0046634		79	-0.15491	-1.61285	0.0451866	0.125139	1	3451	tags=38%, list=23%, signal=49%
DNA GEOMETRIC CHANGE%GOBP%GO:0032392	DNA GEOMETRIC CHANGE%GOBP%GO:0032392		49	-0.198183	-1.6127	0.0422265	0.125176	1	8526	tags=76%, list=56%, signal=170%
ESTABLISHMENT OF EPITHELIAL CELL APICAL/BASAL POLARITY%GOBP%GO:0045198	ESTABLISHMENT OF EPITHELIAL CELL APICAL/BASAL POLARITY%GOBP%GO:0045198		17	-0.321652	-1.61244	0.039604	0.125269	1	9479	tags=94%, list=62%, signal=247%
TRNA PROCESSING%REACTOME DATABASE ID RELEASE 81%72306	TRNA PROCESSING%REACTOME DATABASE ID RELEASE 81%72306		97	-0.137785	-1.61232	0.030303	0.125274	1	7523	tags=63%, list=49%, signal=123%
NEGATIVE REGULATION OF INNATE IMMUNE RESPONSE%GOBP%GO:0045824	NEGATIVE REGULATION OF INNATE IMMUNE RESPONSE%GOBP%GO:0045824		54	-0.188907	-1.61217	0.0436508	0.125288	1	7033	tags=65%, list=46%, signal=120%
REGULATION OF MHC CLASS II BIOSYNTHETIC PROCESS%GOBP%GO:0045346	REGULATION OF MHC CLASS II BIOSYNTHETIC PROCESS%GOBP%GO:0045346		11	-0.386544	-1.61202	0.045082	0.125311	1	7995	tags=91%, list=52%, signal=190%
REGULATION OF KERATINOCYTE PROLIFERATION%GOBP%GO:0010837	REGULATION OF KERATINOCYTE PROLIFERATION%GOBP%GO:0010837		35	-0.229171	-1.61197	0.034413	0.12528	1	2621	tags=40%, list=17%, signal=48%
PID_TAP63_PATHWAY%MSIGDB_C2%PID_TAP63_PATHWAY	PID_TAP63_PATHWAY%MSIGDB_C2%PID_TAP63_PATHWAY		39	-0.213313	-1.61081	0.0451745	0.125893	1	6157	tags=62%, list=40%, signal=103%
TENOXICAM ACTION PATHWAY%SMPDB%SMP0000706	TENOXICAM ACTION PATHWAY%SMPDB%SMP0000706		20	-0.306745	-1.61078	0.0516529	0.125844	1	4491	tags=60%, list=29%, signal=85%
POSITIVE REGULATION OF NEUROBLAST PROLIFERATION%GOBP%GO:0002052	POSITIVE REGULATION OF NEUROBLAST PROLIFERATION%GOBP%GO:0002052		31	-0.239317	-1.61056	0.054326	0.12592	1	6707	tags=68%, list=44%, signal=120%
PHOSPHATE ION HOMEOSTASIS%GOBP%GO:0055062	PHOSPHATE ION HOMEOSTASIS%GOBP%GO:0055062		17	-0.332174	-1.6099	0.0393375	0.126225	1	2123	tags=47%, list=14%, signal=55%
POSITIVE REGULATION OF DNA-DIRECTED DNA POLYMERASE ACTIVITY%GOBP%GO:1900264	POSITIVE REGULATION OF DNA-DIRECTED DNA POLYMERASE ACTIVITY%GOBP%GO:1900264		11	-0.408927	-1.60974	0.0555556	0.126263	1	4873	tags=73%, list=32%, signal=107%
ION HOMEOSTASIS%GOBP%GO:0050801	ION HOMEOSTASIS%GOBP%GO:0050801		420	-0.0673871	-1.60955	0.0480167	0.126313	1	2421	tags=22%, list=16%, signal=26%
HEDGEHOG 'ON' STATE%REACTOME DATABASE ID RELEASE 81%5632684	HEDGEHOG 'ON' STATE%REACTOME DATABASE ID RELEASE 81%5632684		76	-0.157274	-1.60883	0.0421941	0.126686	1	8271	tags=70%, list=54%, signal=151%
EMBRYONIC LIMB MORPHOGENESIS%GOBP%GO:0030326	EMBRYONIC LIMB MORPHOGENESIS%GOBP%GO:0030326		115	-0.125894	-1.6084	0.0385356	0.126879	1	5935	tags=51%, list=39%, signal=83%
CARPROFEN ACTION PATHWAY%SMPDB%SMP0000694	CARPROFEN ACTION PATHWAY%SMPDB%SMP0000694		20	-0.306745	-1.60766	0.0372671	0.127251	1	4491	tags=60%, list=29%, signal=85%
NEGATIVE REGULATION OF LEUKOCYTE APOPTOTIC PROCESS%GOBP%GO:2000107	NEGATIVE REGULATION OF LEUKOCYTE APOPTOTIC PROCESS%GOBP%GO:2000107		49	-0.189277	-1.60752	0.0438931	0.127275	1	3045	tags=39%, list=20%, signal=48%
BROMFENAC ACTION PATHWAY%SMPDB%SMP0000102	BROMFENAC ACTION PATHWAY%SMPDB%SMP0000102		20	-0.306745	-1.60711	0.036965	0.127446	1	4491	tags=60%, list=29%, signal=85%
PID_ECADHERIN_STABILIZATION_PATHWAY%MSIGDB_C2%PID_ECADHERIN_STABILIZATION_PATHWAY	PID_ECADHERIN_STABILIZATION_PATHWAY%MSIGDB_C2%PID_ECADHERIN_STABILIZATION_PATHWAY		36	-0.222528	-1.60705	0.0439122	0.127426	1	5101	tags=56%, list=33%, signal=83%
REGULATION OF PROSTAGLANDIN BIOSYNTHETIC PROCESS%GOBP%GO:0031392	REGULATION OF PROSTAGLANDIN BIOSYNTHETIC PROCESS%GOBP%GO:0031392		10	-0.41322	-1.60475	0.0516899	0.12882	1	7448	tags=90%, list=49%, signal=175%
VESICLE TARGETING, ROUGH ER TO CIS-GOLGI%GOBP%GO:0048207	VESICLE TARGETING, ROUGH ER TO CIS-GOLGI%GOBP%GO:0048207		15	-0.343415	-1.60397	0.0419162	0.129241	1	9026	tags=93%, list=59%, signal=228%
RHOA GTPASE CYCLE%REACTOME%R-HSA-8980692.1	RHOA GTPASE CYCLE%REACTOME%R-HSA-8980692.1		134	-0.115877	-1.6033	0.0403846	0.129587	1	9427	tags=73%, list=62%, signal=189%
GASTRULATION%GOBP%GO:0007369	GASTRULATION%GOBP%GO:0007369		120	-0.123401	-1.60326	0.0479042	0.129549	1	10361	tags=80%, list=68%, signal=246%
INTRINSIC APOPTOTIC SIGNALING PATHWAY IN RESPONSE TO DNA DAMAGE%GOBP%GO:0008630	INTRINSIC APOPTOTIC SIGNALING PATHWAY IN RESPONSE TO DNA DAMAGE%GOBP%GO:0008630		72	-0.162193	-1.60262	0.0489237	0.129879	1	7089	tags=63%, list=46%, signal=116%
NOTCH SIGNALING PATHWAY%PATHWAY INTERACTION DATABASE NCI-NATURE CURATED DATA%NOTCH SIGNALING PATHWAY	NOTCH SIGNALING PATHWAY%PATHWAY INTERACTION DATABASE NCI-NATURE CURATED DATA%NOTCH SIGNALING PATHWAY		52	-0.189627	-1.60243	0.0412574	0.129934	1	8873	tags=77%, list=58%, signal=183%
REGULATION OF METAPHASE/ANAPHASE TRANSITION OF CELL CYCLE%GOBP%GO:1902099	REGULATION OF METAPHASE/ANAPHASE TRANSITION OF CELL CYCLE%GOBP%GO:1902099		71	-0.162417	-1.60164	0.041841	0.130341	1	10881	tags=87%, list=71%, signal=301%
CARBOHYDRATE CATABOLIC PROCESS%GOBP%GO:0016052	CARBOHYDRATE CATABOLIC PROCESS%GOBP%GO:0016052		77	-0.15529	-1.60161	0.055914	0.130286	1	1610	tags=26%, list=11%, signal=29%
PROCESSIVE SYNTHESIS ON THE LAGGING STRAND%REACTOME DATABASE ID RELEASE 81%69183	PROCESSIVE SYNTHESIS ON THE LAGGING STRAND%REACTOME DATABASE ID RELEASE 81%69183		15	-0.344092	-1.60156	0.046	0.130253	1	6977	tags=80%, list=46%, signal=147%
GLYCOLYSIS AND GLUCONEOGENESIS%WIKIPATHWAYS_20220510%WP157%MUS MUSCULUS	GLYCOLYSIS AND GLUCONEOGENESIS%WIKIPATHWAYS_20220510%WP157%MUS MUSCULUS		35	-0.229236	-1.60151	0.040404	0.130222	1	2620	tags=40%, list=17%, signal=48%
G2 M CHECKPOINTS%REACTOME%R-HSA-69481.3	G2 M CHECKPOINTS%REACTOME%R-HSA-69481.3		116	-0.131087	-1.60151	0.0449898	0.13016	1	9743	tags=77%, list=64%, signal=210%
COPII VESICLE COATING%GOBP%GO:0048208	COPII VESICLE COATING%GOBP%GO:0048208		15	-0.343415	-1.6011	0.0393375	0.130336	1	9026	tags=93%, list=59%, signal=228%
DNA STRAND ELONGATION%GOBP%GO:0022616	DNA STRAND ELONGATION%GOBP%GO:0022616		17	-0.322372	-1.60101	0.0373281	0.130342	1	9468	tags=94%, list=62%, signal=247%
REGULATION OF MORPHOGENESIS OF AN EPITHELIUM%GOBP%GO:1905330	REGULATION OF MORPHOGENESIS OF AN EPITHELIUM%GOBP%GO:1905330		58	-0.178003	-1.60093	0.0422833	0.130331	1	6780	tags=62%, list=44%, signal=111%
EMBRYONIC CRANIAL SKELETON MORPHOGENESIS%GOBP%GO:0048701	EMBRYONIC CRANIAL SKELETON MORPHOGENESIS%GOBP%GO:0048701		43	-0.203453	-1.60035	0.0405983	0.130625	1	3655	tags=44%, list=24%, signal=58%
REGULATION OF TRIGLYCERIDE BIOSYNTHETIC PROCESS%GOBP%GO:0010866	REGULATION OF TRIGLYCERIDE BIOSYNTHETIC PROCESS%GOBP%GO:0010866		21	-0.300637	-1.60024	0.0483559	0.130625	1	6332	tags=71%, list=41%, signal=122%
REGULATION OF HISTONE MODIFICATION%GOBP%GO:0031056	REGULATION OF HISTONE MODIFICATION%GOBP%GO:0031056		179	-0.104853	-1.60009	0.0471311	0.13065	1	11144	tags=83%, list=73%, signal=303%
NEGATIVE REGULATION OF SYNAPSE ORGANIZATION%GOBP%GO:1905809	NEGATIVE REGULATION OF SYNAPSE ORGANIZATION%GOBP%GO:1905809		14	-0.357835	-1.60005	0.0531697	0.130605	1	4364	tags=64%, list=29%, signal=90%
POSITIVE REGULATION OF TRIGLYCERIDE BIOSYNTHETIC PROCESS%GOBP%GO:0010867	POSITIVE REGULATION OF TRIGLYCERIDE BIOSYNTHETIC PROCESS%GOBP%GO:0010867		16	-0.33629	-1.59976	0.039604	0.13071	1	6332	tags=75%, list=41%, signal=128%
NEGATIVE REGULATION OF MYELOID LEUKOCYTE DIFFERENTIATION%GOBP%GO:0002762	NEGATIVE REGULATION OF MYELOID LEUKOCYTE DIFFERENTIATION%GOBP%GO:0002762		40	-0.213803	-1.59955	0.0437262	0.130754	1	3621	tags=45%, list=24%, signal=59%
NEGATIVE REGULATION OF CYTOSKELETON ORGANIZATION%GOBP%GO:0051494	NEGATIVE REGULATION OF CYTOSKELETON ORGANIZATION%GOBP%GO:0051494		144	-0.114258	-1.59944	0.0329457	0.130755	1	5066	tags=44%, list=33%, signal=66%
SPINDLE ASSEMBLY CHECKPOINT SIGNALING%GOBP%GO:0071173	SPINDLE ASSEMBLY CHECKPOINT SIGNALING%GOBP%GO:0071173		22	-0.280063	-1.59912	0.0372549	0.130889	1	5455	tags=64%, list=36%, signal=99%
REGULATION OF NEURON PROJECTION REGENERATION%GOBP%GO:0070570	REGULATION OF NEURON PROJECTION REGENERATION%GOBP%GO:0070570		38	-0.218546	-1.59908	0.0348837	0.130844	1	3508	tags=45%, list=23%, signal=58%
NEGATIVE REGULATION OF G2/M TRANSITION OF MITOTIC CELL CYCLE%GOBP%GO:0010972	NEGATIVE REGULATION OF G2/M TRANSITION OF MITOTIC CELL CYCLE%GOBP%GO:0010972		53	-0.183605	-1.59894	0.0475285	0.130867	1	9897	tags=83%, list=65%, signal=235%
TIAPROFENIC ACID ACTION PATHWAY%PATHWHIZ%PW000682	TIAPROFENIC ACID ACTION PATHWAY%PATHWHIZ%PW000682		20	-0.306745	-1.59815	0.0391389	0.13129	1	4491	tags=60%, list=29%, signal=85%
EPITHELIAL CELL DIFFERENTIATION INVOLVED IN PROSTATE GLAND DEVELOPMENT%GOBP%GO:0060742	EPITHELIAL CELL DIFFERENTIATION INVOLVED IN PROSTATE GLAND DEVELOPMENT%GOBP%GO:0060742		12	-0.384551	-1.59808	0.0426357	0.131267	1	3045	tags=58%, list=20%, signal=73%
INTERLEUKIN-2 FAMILY SIGNALING%REACTOME DATABASE ID RELEASE 81%451927	INTERLEUKIN-2 FAMILY SIGNALING%REACTOME DATABASE ID RELEASE 81%451927		29	-0.254769	-1.59755	0.0419162	0.131515	1	9294	tags=86%, list=61%, signal=219%
INNER EAR DEVELOPMENT%GOBP%GO:0048839	INNER EAR DEVELOPMENT%GOBP%GO:0048839		175	-0.104504	-1.5974	0.0475248	0.131542	1	2790	tags=29%, list=18%, signal=35%
RESPONSE TO OXYGEN LEVELS%GOBP%GO:0070482	RESPONSE TO OXYGEN LEVELS%GOBP%GO:0070482		208	-0.0961366	-1.59729	0.0378486	0.131554	1	1859	tags=22%, list=12%, signal=24%
IMMUNOREGULATORY INTERACTIONS BETWEEN A LYMPHOID AND A NON-LYMPHOID CELL%REACTOME DATABASE ID RELEASE 81%198933	IMMUNOREGULATORY INTERACTIONS BETWEEN A LYMPHOID AND A NON-LYMPHOID CELL%REACTOME DATABASE ID RELEASE 81%198933		29	-0.249371	-1.59701	0.0625	0.131655	1	1995	tags=38%, list=13%, signal=44%
TROPHECTODERMAL CELL DIFFERENTIATION%GOBP%GO:0001829	TROPHECTODERMAL CELL DIFFERENTIATION%GOBP%GO:0001829		19	-0.304861	-1.59657	0.0392562	0.131883	1	9026	tags=89%, list=59%, signal=218%
REGULATION OF SISTER CHROMATID SEGREGATION%GOBP%GO:0033045	REGULATION OF SISTER CHROMATID SEGREGATION%GOBP%GO:0033045		82	-0.155109	-1.59655	0.050813	0.131837	1	10881	tags=87%, list=71%, signal=299%
NITRIC OXIDE MEDIATED SIGNAL TRANSDUCTION%GOBP%GO:0007263	NITRIC OXIDE MEDIATED SIGNAL TRANSDUCTION%GOBP%GO:0007263		13	-0.362511	-1.59579	0.034188	0.132257	1	2696	tags=54%, list=18%, signal=65%
BIOCARTA_CELL2CELL_PATHWAY%MSIGDB_C2%BIOCARTA_CELL2CELL_PATHWAY	BIOCARTA_CELL2CELL_PATHWAY%MSIGDB_C2%BIOCARTA_CELL2CELL_PATHWAY		11	-0.401401	-1.59492	0.0448065	0.13275	1	4988	tags=73%, list=33%, signal=108%
NEGATIVE REGULATION OF DNA REPLICATION%GOBP%GO:0008156	NEGATIVE REGULATION OF DNA REPLICATION%GOBP%GO:0008156		25	-0.266151	-1.59451	0.0594262	0.132949	1	6947	tags=72%, list=45%, signal=132%
POSITIVE REGULATION OF DNA RECOMBINATION%GOBP%GO:0045911	POSITIVE REGULATION OF DNA RECOMBINATION%GOBP%GO:0045911		64	-0.166859	-1.59417	0.0470348	0.133119	1	8689	tags=73%, list=57%, signal=169%
VIRAL MESSENGER RNA SYNTHESIS%REACTOME%R-HSA-168325.4	VIRAL MESSENGER RNA SYNTHESIS%REACTOME%R-HSA-168325.4		39	-0.211959	-1.59412	0.0501931	0.133094	1	8922	tags=79%, list=58%, signal=190%
REGULATION OF NEUROINFLAMMATORY RESPONSE%GOBP%GO:0150077	REGULATION OF NEUROINFLAMMATORY RESPONSE%GOBP%GO:0150077		20	-0.293779	-1.59397	0.0419162	0.133109	1	3160	tags=50%, list=21%, signal=63%
RNA POLYMERASE I PROMOTER CLEARANCE%REACTOME DATABASE ID RELEASE 81%73854	RNA POLYMERASE I PROMOTER CLEARANCE%REACTOME DATABASE ID RELEASE 81%73854		53	-0.186338	-1.59388	0.032	0.133099	1	5528	tags=55%, list=36%, signal=85%
REGULATION OF GAMMA-DELTA T CELL ACTIVATION%GOBP%GO:0046643	REGULATION OF GAMMA-DELTA T CELL ACTIVATION%GOBP%GO:0046643		12	-0.383623	-1.59355	0.0461847	0.133241	1	9430	tags=100%, list=62%, signal=261%
REGULATION OF RENAL SYSTEM PROCESS%GOBP%GO:0098801	REGULATION OF RENAL SYSTEM PROCESS%GOBP%GO:0098801		33	-0.229905	-1.59355	0.0478927	0.133177	1	7150	tags=70%, list=47%, signal=131%
KERATAN SULFATE KERATIN METABOLISM%REACTOME DATABASE ID RELEASE 81%1638074	KERATAN SULFATE KERATIN METABOLISM%REACTOME DATABASE ID RELEASE 81%1638074		25	-0.263151	-1.59345	0.0469083	0.133172	1	2100	tags=40%, list=14%, signal=46%
EUKARYOTIC TRANSLATION TERMINATION%REACTOME DATABASE ID RELEASE 81%72764	EUKARYOTIC TRANSLATION TERMINATION%REACTOME DATABASE ID RELEASE 81%72764		41	-0.215641	-1.59306	0.0650407	0.133343	1	5290	tags=56%, list=35%, signal=86%
DNA STRAND ELONGATION INVOLVED IN DNA REPLICATION%GOBP%GO:0006271	DNA STRAND ELONGATION INVOLVED IN DNA REPLICATION%GOBP%GO:0006271		12	-0.381136	-1.59296	0.0453686	0.133338	1	9468	tags=100%, list=62%, signal=262%
SIGNALING EVENTS MEDIATED BY HDAC CLASS I%PATHWAY INTERACTION DATABASE NCI-NATURE CURATED DATA%SIGNALING EVENTS MEDIATED BY HDAC CLASS I	SIGNALING EVENTS MEDIATED BY HDAC CLASS I%PATHWAY INTERACTION DATABASE NCI-NATURE CURATED DATA%SIGNALING EVENTS MEDIATED BY HDAC CLASS I		61	-0.169445	-1.59198	0.0400802	0.133873	1	9452	tags=79%, list=62%, signal=205%
PID_DELTA_NP63_PATHWAY%MSIGDB_C2%PID_DELTA_NP63_PATHWAY	PID_DELTA_NP63_PATHWAY%MSIGDB_C2%PID_DELTA_NP63_PATHWAY		36	-0.217542	-1.59179	0.0478088	0.133922	1	9849	tags=86%, list=64%, signal=241%
PHOTORECEPTOR CELL DEVELOPMENT%GOBP%GO:0042461	PHOTORECEPTOR CELL DEVELOPMENT%GOBP%GO:0042461		44	-0.198741	-1.59149	0.0383065	0.13404	1	6006	tags=59%, list=39%, signal=97%
ALPHA-LINOLENIC (OMEGA3) AND LINOLEIC (OMEGA6) ACID METABOLISM%REACTOME%R-HSA-2046104.1	ALPHA-LINOLENIC (OMEGA3) AND LINOLEIC (OMEGA6) ACID METABOLISM%REACTOME%R-HSA-2046104.1		11	-0.396165	-1.59119	0.0406504	0.134181	1	2288	tags=55%, list=15%, signal=64%
PID_IL12_2PATHWAY%MSIGDB_C2%PID_IL12_2PATHWAY	PID_IL12_2PATHWAY%MSIGDB_C2%PID_IL12_2PATHWAY		31	-0.240154	-1.59092	0.0514851	0.134296	1	6201	tags=65%, list=41%, signal=108%
CYTOPLASMIC TRANSLATION%GOBP%GO:0002181	CYTOPLASMIC TRANSLATION%GOBP%GO:0002181		107	-0.131644	-1.59077	0.042471	0.134324	1	5290	tags=48%, list=35%, signal=72%
I-KAPPAB PHOSPHORYLATION%GOBP%GO:0007252	I-KAPPAB PHOSPHORYLATION%GOBP%GO:0007252		13	-0.359998	-1.59056	0.0437376	0.13439	1	7439	tags=85%, list=49%, signal=165%
NUCLEAR CHROMOSOME SEGREGATION%GOBP%GO:0098813	NUCLEAR CHROMOSOME SEGREGATION%GOBP%GO:0098813		161	-0.107931	-1.58944	0.0437376	0.135051	1	7865	tags=62%, list=51%, signal=127%
DETERMINATION OF HEART LEFT/RIGHT ASYMMETRY%GOBP%GO:0061371	DETERMINATION OF HEART LEFT/RIGHT ASYMMETRY%GOBP%GO:0061371		47	-0.19455	-1.58924	0.0346939	0.135123	1	7771	tags=70%, list=51%, signal=142%
PROTEIN-DNA COMPLEX SUBUNIT ORGANIZATION%GOBP%GO:0071824	PROTEIN-DNA COMPLEX SUBUNIT ORGANIZATION%GOBP%GO:0071824		144	-0.114278	-1.5892	0.0412371	0.13508	1	9950	tags=76%, list=65%, signal=217%
REGULATION OF SPINDLE ASSEMBLY%GOBP%GO:0090169	REGULATION OF SPINDLE ASSEMBLY%GOBP%GO:0090169		29	-0.242943	-1.58771	0.032967	0.135963	1	8420	tags=79%, list=55%, signal=176%
POSITIVE REGULATION OF PEPTIDYL-SERINE PHOSPHORYLATION%GOBP%GO:0033138	POSITIVE REGULATION OF PEPTIDYL-SERINE PHOSPHORYLATION%GOBP%GO:0033138		88	-0.144603	-1.58656	0.0450098	0.13666	1	3189	tags=35%, list=21%, signal=44%
REGULATION OF MICROGLIAL CELL ACTIVATION%GOBP%GO:1903978	REGULATION OF MICROGLIAL CELL ACTIVATION%GOBP%GO:1903978		12	-0.377024	-1.58646	0.0439771	0.13666	1	3160	tags=58%, list=21%, signal=73%
LABYRINTHINE LAYER BLOOD VESSEL DEVELOPMENT%GOBP%GO:0060716	LABYRINTHINE LAYER BLOOD VESSEL DEVELOPMENT%GOBP%GO:0060716		21	-0.289444	-1.58609	0.0563107	0.13681	1	7231	tags=76%, list=47%, signal=144%
DNA-TEMPLATED DNA REPLICATION%GOBP%GO:0006261	DNA-TEMPLATED DNA REPLICATION%GOBP%GO:0006261		118	-0.125805	-1.58603	0.039501	0.136776	1	9495	tags=75%, list=62%, signal=195%
EPITHELIAL CELL DIFFERENTIATION INVOLVED IN KIDNEY DEVELOPMENT%GOBP%GO:0035850	EPITHELIAL CELL DIFFERENTIATION INVOLVED IN KIDNEY DEVELOPMENT%GOBP%GO:0035850		25	-0.275676	-1.58597	0.0473251	0.136751	1	6190	tags=68%, list=40%, signal=114%
REGULATION OF MRNA STABILITY BY PROTEINS THAT BIND AU-RICH ELEMENTS%REACTOME%R-HSA-450531.4	REGULATION OF MRNA STABILITY BY PROTEINS THAT BIND AU-RICH ELEMENTS%REACTOME%R-HSA-450531.4		77	-0.152661	-1.58578	0.0371134	0.136797	1	5820	tags=53%, list=38%, signal=86%
PROTEIN LOCALIZATION TO CHROMOSOME%GOBP%GO:0034502	PROTEIN LOCALIZATION TO CHROMOSOME%GOBP%GO:0034502		66	-0.164083	-1.58571	0.0684105	0.136774	1	7928	tags=68%, list=52%, signal=141%
REGULATION OF MECHANORECEPTOR DIFFERENTIATION%GOBP%GO:0045631	REGULATION OF MECHANORECEPTOR DIFFERENTIATION%GOBP%GO:0045631		10	-0.406675	-1.5854	0.0523256	0.13692	1	6019	tags=80%, list=39%, signal=132%
REGULATION OF CARBOHYDRATE CATABOLIC PROCESS%GOBP%GO:0043470	REGULATION OF CARBOHYDRATE CATABOLIC PROCESS%GOBP%GO:0043470		54	-0.183911	-1.58514	0.0487805	0.137023	1	8808	tags=76%, list=58%, signal=178%
NEGATIVE REGULATION OF NEURON DEATH%GOBP%GO:1901215	NEGATIVE REGULATION OF NEURON DEATH%GOBP%GO:1901215		240	-0.0866638	-1.58485	0.0417495	0.13713	1	3220	tags=30%, list=21%, signal=37%
REGULATION OF MITOTIC METAPHASE/ANAPHASE TRANSITION%GOBP%GO:0030071	REGULATION OF MITOTIC METAPHASE/ANAPHASE TRANSITION%GOBP%GO:0030071		69	-0.158705	-1.58456	0.0441177	0.137237	1	10881	tags=87%, list=71%, signal=300%
RXR AND RAR HETERODIMERIZATION WITH OTHER NUCLEAR RECEPTOR%PATHWAY INTERACTION DATABASE NCI-NATURE CURATED DATA%RXR AND RAR HETERODIMERIZATION WITH OTHER NUCLEAR RECEPTOR	RXR AND RAR HETERODIMERIZATION WITH OTHER NUCLEAR RECEPTOR%PATHWAY INTERACTION DATABASE NCI-NATURE CURATED DATA%RXR AND RAR HETERODIMERIZATION WITH OTHER NUCLEAR RECEPTOR		22	-0.27967	-1.58408	0.0378947	0.13747	1	4766	tags=59%, list=31%, signal=86%
POSITIVE REGULATION OF B CELL MEDIATED IMMUNITY%GOBP%GO:0002714	POSITIVE REGULATION OF B CELL MEDIATED IMMUNITY%GOBP%GO:0002714		30	-0.237549	-1.58399	0.0404624	0.137456	1	4021	tags=50%, list=26%, signal=68%
CARBOXYLIC ACID TRANSMEMBRANE TRANSPORT%GOBP%GO:1905039	CARBOXYLIC ACID TRANSMEMBRANE TRANSPORT%GOBP%GO:1905039		103	-0.129432	-1.58372	0.0507812	0.137563	1	7239	tags=60%, list=47%, signal=114%
SOMATIC STEM CELL DIVISION%GOBP%GO:0048103	SOMATIC STEM CELL DIVISION%GOBP%GO:0048103		13	-0.364328	-1.58363	0.04375	0.137554	1	8549	tags=92%, list=56%, signal=209%
TRANSCRIPTION ELONGATION BY RNA POLYMERASE II PROMOTER%GOBP%GO:0006368	TRANSCRIPTION ELONGATION BY RNA POLYMERASE II PROMOTER%GOBP%GO:0006368		22	-0.286089	-1.58356	0.039501	0.137527	1	6753	tags=73%, list=44%, signal=130%
EUKARYOTIC TRANSLATION INITIATION%REACTOME DATABASE ID RELEASE 81%72613	EUKARYOTIC TRANSLATION INITIATION%REACTOME DATABASE ID RELEASE 81%72613		65	-0.164992	-1.58352	0.0509804	0.137493	1	6663	tags=60%, list=44%, signal=106%
REGULATION OF RESPONSE TO INTERFERON-GAMMA%GOBP%GO:0060330	REGULATION OF RESPONSE TO INTERFERON-GAMMA%GOBP%GO:0060330		11	-0.385889	-1.58344	0.038055	0.137472	1	5225	tags=73%, list=34%, signal=110%
NEGATIVE REGULATION OF CELL-SUBSTRATE ADHESION%GOBP%GO:0010812	NEGATIVE REGULATION OF CELL-SUBSTRATE ADHESION%GOBP%GO:0010812		52	-0.185914	-1.58341	0.0510638	0.137423	1	4519	tags=48%, list=30%, signal=68%
CELLULAR RESPONSE TO RETINOIC ACID%GOBP%GO:0071300	CELLULAR RESPONSE TO RETINOIC ACID%GOBP%GO:0071300		39	-0.214752	-1.5826	0.0564854	0.137883	1	5743	tags=59%, list=38%, signal=94%
TP53 REGULATES TRANSCRIPTION OF GENES INVOLVED IN CYTOCHROME C RELEASE%REACTOME DATABASE ID RELEASE 81%6803204	TP53 REGULATES TRANSCRIPTION OF GENES INVOLVED IN CYTOCHROME C RELEASE%REACTOME DATABASE ID RELEASE 81%6803204		15	-0.341909	-1.58193	0.0402414	0.138239	1	9049	tags=93%, list=59%, signal=228%
REGULATION OF AEROBIC RESPIRATION%GOBP%GO:1903715	REGULATION OF AEROBIC RESPIRATION%GOBP%GO:1903715		32	-0.231866	-1.5818	0.046748	0.138269	1	4586	tags=53%, list=30%, signal=76%
OVULATION%GOBP%GO:0030728	OVULATION%GOBP%GO:0030728		13	-0.37092	-1.58131	0.0404858	0.138494	1	6096	tags=77%, list=40%, signal=128%
REGULATION OF INTRINSIC APOPTOTIC SIGNALING PATHWAY%GOBP%GO:2001242	REGULATION OF INTRINSIC APOPTOTIC SIGNALING PATHWAY%GOBP%GO:2001242		160	-0.109266	-1.58094	0.0431211	0.138674	1	8573	tags=67%, list=56%, signal=151%
APICAL JUNCTION ASSEMBLY%GOBP%GO:0043297	APICAL JUNCTION ASSEMBLY%GOBP%GO:0043297		42	-0.203018	-1.58076	0.0429448	0.138721	1	9283	tags=81%, list=61%, signal=205%
RESPONSE TO EPIDERMAL GROWTH FACTOR%GOBP%GO:0070849	RESPONSE TO EPIDERMAL GROWTH FACTOR%GOBP%GO:0070849		40	-0.208639	-1.58067	0.0543933	0.138704	1	5611	tags=58%, list=37%, signal=91%
PYROPTOSIS%REACTOME%R-HSA-5620971.3	PYROPTOSIS%REACTOME%R-HSA-5620971.3		15	-0.329536	-1.58038	0.0498008	0.138843	1	3122	tags=53%, list=20%, signal=67%
RESPONSE TO INTERLEUKIN-4%GOBP%GO:0070670	RESPONSE TO INTERLEUKIN-4%GOBP%GO:0070670		25	-0.27151	-1.57992	0.0501002	0.139093	1	8700	tags=84%, list=57%, signal=195%
RENAL SYSTEM PROCESS INVOLVED IN REGULATION OF SYSTEMIC ARTERIAL BLOOD PRESSURE%GOBP%GO:0003071	RENAL SYSTEM PROCESS INVOLVED IN REGULATION OF SYSTEMIC ARTERIAL BLOOD PRESSURE%GOBP%GO:0003071		16	-0.331707	-1.57941	0.0516899	0.139383	1	6402	tags=75%, list=42%, signal=129%
KIDNEY FUNCTION- PROXIMAL CONVOLUTED TUBULE%SMPDB%SMP0121001	KIDNEY FUNCTION- PROXIMAL CONVOLUTED TUBULE%SMPDB%SMP0121001		12	-0.367762	-1.57921	0.0515873	0.139445	1	7124	tags=83%, list=47%, signal=156%
CDC20:PHOSPHO-APC C MEDIATED DEGRADATION OF CYCLIN A%REACTOME DATABASE ID RELEASE 81%174184	CDC20:PHOSPHO-APC C MEDIATED DEGRADATION OF CYCLIN A%REACTOME DATABASE ID RELEASE 81%174184		60	-0.178474	-1.57888	0.0613861	0.139579	1	10789	tags=88%, list=71%, signal=299%
HEMOGLOBIN METABOLIC PROCESS%GOBP%GO:0020027	HEMOGLOBIN METABOLIC PROCESS%GOBP%GO:0020027		10	-0.405366	-1.57808	0.0679012	0.140031	1	2981	tags=60%, list=19%, signal=74%
REGULATION OF TIMING OF CELL DIFFERENTIATION%GOBP%GO:0048505	REGULATION OF TIMING OF CELL DIFFERENTIATION%GOBP%GO:0048505		12	-0.377133	-1.57807	0.0514403	0.139965	1	610	tags=42%, list=4%, signal=43%
M PHASE%REACTOME DATABASE ID RELEASE 81%68886	M PHASE%REACTOME DATABASE ID RELEASE 81%68886		289	-0.0803497	-1.57806	0.0661323	0.139905	1	11070	tags=80%, list=72%, signal=285%
PID_BARD1_PATHWAY%MSIGDB_C2%PID_BARD1_PATHWAY	PID_BARD1_PATHWAY%MSIGDB_C2%PID_BARD1_PATHWAY		28	-0.249429	-1.5778	0.05	0.140008	1	9846	tags=89%, list=64%, signal=250%
B CELL DIFFERENTIATION%GOBP%GO:0030183	B CELL DIFFERENTIATION%GOBP%GO:0030183		99	-0.135885	-1.57778	0.0521921	0.139957	1	9829	tags=78%, list=64%, signal=216%
FAT-SOLUBLE VITAMIN METABOLIC PROCESS%GOBP%GO:0006775	FAT-SOLUBLE VITAMIN METABOLIC PROCESS%GOBP%GO:0006775		21	-0.283734	-1.57763	0.0507099	0.139989	1	5862	tags=67%, list=38%, signal=108%
NEGATIVE REGULATION OF SMOOTH MUSCLE CELL PROLIFERATION%GOBP%GO:0048662	NEGATIVE REGULATION OF SMOOTH MUSCLE CELL PROLIFERATION%GOBP%GO:0048662		58	-0.177145	-1.57693	0.0550098	0.14038	1	3366	tags=40%, list=22%, signal=51%
REGULATION OF LIPASE ACTIVITY%GOBP%GO:0060191	REGULATION OF LIPASE ACTIVITY%GOBP%GO:0060191		54	-0.183812	-1.57682	0.0392157	0.140374	1	3996	tags=44%, list=26%, signal=60%
NEGATIVE REGULATION OF CELL ADHESION MEDIATED BY INTEGRIN%GOBP%GO:0033629	NEGATIVE REGULATION OF CELL ADHESION MEDIATED BY INTEGRIN%GOBP%GO:0033629		10	-0.406479	-1.57681	0.0329218	0.140321	1	4493	tags=70%, list=29%, signal=99%
NEGATIVE REGULATION OF TOLL-LIKE RECEPTOR SIGNALING PATHWAY%GOBP%GO:0034122	NEGATIVE REGULATION OF TOLL-LIKE RECEPTOR SIGNALING PATHWAY%GOBP%GO:0034122		31	-0.241102	-1.57625	0.063786	0.140611	1	7173	tags=71%, list=47%, signal=133%
ANTIGEN RECEPTOR-MEDIATED SIGNALING PATHWAY%GOBP%GO:0050851	ANTIGEN RECEPTOR-MEDIATED SIGNALING PATHWAY%GOBP%GO:0050851		85	-0.145107	-1.57594	0.0642722	0.140746	1	9487	tags=76%, list=62%, signal=200%
CAP-DEPENDENT TRANSLATION INITIATION%REACTOME DATABASE ID RELEASE 81%72737	CAP-DEPENDENT TRANSLATION INITIATION%REACTOME DATABASE ID RELEASE 81%72737		65	-0.164992	-1.57553	0.0419287	0.140948	1	6663	tags=60%, list=44%, signal=106%
PID_RXR_VDR_PATHWAY%MSIGDB_C2%PID_RXR_VDR_PATHWAY	PID_RXR_VDR_PATHWAY%MSIGDB_C2%PID_RXR_VDR_PATHWAY		22	-0.27967	-1.57552	0.0378486	0.140887	1	4766	tags=59%, list=31%, signal=86%
ARACHIDONATE BIOSYNTHESIS III (6-DESATURASE, MAMMALS)%BIOCYC%PWY-7592	ARACHIDONATE BIOSYNTHESIS III (6-DESATURASE, MAMMALS)%BIOCYC%PWY-7592		12	-0.367369	-1.57541	0.0525253	0.140896	1	7130	tags=83%, list=47%, signal=156%
REGULATION OF VASCULAR ENDOTHELIAL GROWTH FACTOR RECEPTOR SIGNALING PATHWAY%GOBP%GO:0030947	REGULATION OF VASCULAR ENDOTHELIAL GROWTH FACTOR RECEPTOR SIGNALING PATHWAY%GOBP%GO:0030947		31	-0.237286	-1.57524	0.0614754	0.140936	1	6738	tags=68%, list=44%, signal=121%
REGULATION OF INNER EAR RECEPTOR CELL DIFFERENTIATION%GOBP%GO:2000980	REGULATION OF INNER EAR RECEPTOR CELL DIFFERENTIATION%GOBP%GO:2000980		10	-0.406675	-1.57481	0.0592885	0.141133	1	6019	tags=80%, list=39%, signal=132%
PROTEIN KINASE A SIGNALING%GOBP%GO:0010737	PROTEIN KINASE A SIGNALING%GOBP%GO:0010737		12	-0.375573	-1.5741	0.0584795	0.141517	1	1908	tags=50%, list=12%, signal=57%
CELLULAR RESPONSE TO HORMONE STIMULUS%GOBP%GO:0032870	CELLULAR RESPONSE TO HORMONE STIMULUS%GOBP%GO:0032870		317	-0.0766919	-1.57405	0.057377	0.14149	1	3049	tags=27%, list=20%, signal=34%
NEGATIVE REGULATION OF PATHWAY-RESTRICTED SMAD PROTEIN PHOSPHORYLATION%GOBP%GO:0060394	NEGATIVE REGULATION OF PATHWAY-RESTRICTED SMAD PROTEIN PHOSPHORYLATION%GOBP%GO:0060394		12	-0.368591	-1.57383	0.0433071	0.14157	1	4563	tags=67%, list=30%, signal=95%
REGULATION OF CELL-CELL ADHESION MEDIATED BY CADHERIN%GOBP%GO:2000047	REGULATION OF CELL-CELL ADHESION MEDIATED BY CADHERIN%GOBP%GO:2000047		15	-0.337327	-1.57378	0.056	0.141545	1	6061	tags=73%, list=40%, signal=121%
VENTRICULAR CARDIAC MUSCLE TISSUE MORPHOGENESIS%GOBP%GO:0055010	VENTRICULAR CARDIAC MUSCLE TISSUE MORPHOGENESIS%GOBP%GO:0055010		44	-0.199954	-1.57252	0.0609756	0.142294	1	6335	tags=61%, list=41%, signal=104%
POSITIVE REGULATION OF CARBOHYDRATE METABOLIC PROCESS%GOBP%GO:0045913	POSITIVE REGULATION OF CARBOHYDRATE METABOLIC PROCESS%GOBP%GO:0045913		72	-0.15591	-1.57125	0.0568627	0.143068	1	5061	tags=49%, list=33%, signal=72%
POSITIVE REGULATION OF CELLULAR AMINE METABOLIC PROCESS%GOBP%GO:0033240	POSITIVE REGULATION OF CELLULAR AMINE METABOLIC PROCESS%GOBP%GO:0033240		12	-0.373282	-1.57107	0.0571992	0.143106	1	9588	tags=100%, list=63%, signal=268%
ATRIOVENTRICULAR VALVE DEVELOPMENT%GOBP%GO:0003171	ATRIOVENTRICULAR VALVE DEVELOPMENT%GOBP%GO:0003171		25	-0.266178	-1.57073	0.0443548	0.143242	1	6335	tags=68%, list=41%, signal=116%
HISTONE H3-K27 METHYLATION%GOBP%GO:0070734	HISTONE H3-K27 METHYLATION%GOBP%GO:0070734		11	-0.385431	-1.5706	0.0728745	0.143265	1	6622	tags=82%, list=43%, signal=144%
MICROTUBULE DEPOLYMERIZATION%GOBP%GO:0007019	MICROTUBULE DEPOLYMERIZATION%GOBP%GO:0007019		17	-0.319422	-1.57045	0.04329	0.143302	1	5016	tags=65%, list=33%, signal=96%
BIOMINERALIZATION%GOBP%GO:0110148	BIOMINERALIZATION%GOBP%GO:0110148		75	-0.15302	-1.57039	0.0506329	0.143274	1	5012	tags=48%, list=33%, signal=71%
CXCR4%IOB%CXCR4	CXCR4%IOB%CXCR4		72	-0.157858	-1.57035	0.0389864	0.143229	1	4819	tags=47%, list=32%, signal=69%
LENS FIBER CELL DIFFERENTIATION%GOBP%GO:0070306	LENS FIBER CELL DIFFERENTIATION%GOBP%GO:0070306		21	-0.280637	-1.56988	0.0581162	0.143486	1	3725	tags=52%, list=24%, signal=69%
DISEASES OF DNA REPAIR%REACTOME DATABASE ID RELEASE 81%9675135	DISEASES OF DNA REPAIR%REACTOME DATABASE ID RELEASE 81%9675135		44	-0.205464	-1.56975	0.0577689	0.143504	1	3471	tags=43%, list=23%, signal=56%
EPIGENETIC REGULATION OF GENE EXPRESSION%REACTOME%R-HSA-212165.2	EPIGENETIC REGULATION OF GENE EXPRESSION%REACTOME%R-HSA-212165.2		87	-0.145095	-1.56966	0.0566406	0.1435	1	5528	tags=51%, list=36%, signal=79%
ANIMAL ORGAN REGENERATION%GOBP%GO:0031100	ANIMAL ORGAN REGENERATION%GOBP%GO:0031100		18	-0.313922	-1.56919	0.0811881	0.143751	1	7099	tags=78%, list=46%, signal=145%
REGULATION OF INTERFERON-GAMMA-MEDIATED SIGNALING PATHWAY%GOBP%GO:0060334	REGULATION OF INTERFERON-GAMMA-MEDIATED SIGNALING PATHWAY%GOBP%GO:0060334		11	-0.385889	-1.56882	0.0554455	0.143911	1	5225	tags=73%, list=34%, signal=110%
REGULATION OF RUNX2 EXPRESSION AND ACTIVITY%REACTOME DATABASE ID RELEASE 81%8939902	REGULATION OF RUNX2 EXPRESSION AND ACTIVITY%REACTOME DATABASE ID RELEASE 81%8939902		62	-0.170778	-1.5681	0.042735	0.144291	1	5292	tags=52%, list=35%, signal=79%
POSITIVE REGULATION OF CYSTEINE-TYPE ENDOPEPTIDASE ACTIVITY INVOLVED IN APOPTOTIC SIGNALING PATHWAY%GOBP%GO:2001269	POSITIVE REGULATION OF CYSTEINE-TYPE ENDOPEPTIDASE ACTIVITY INVOLVED IN APOPTOTIC SIGNALING PATHWAY%GOBP%GO:2001269		10	-0.408246	-1.56727	0.0579151	0.144766	1	9053	tags=100%, list=59%, signal=245%
REGULATION OF B CELL DIFFERENTIATION%GOBP%GO:0045577	REGULATION OF B CELL DIFFERENTIATION%GOBP%GO:0045577		27	-0.251834	-1.56655	0.0504032	0.145219	1	5218	tags=59%, list=34%, signal=90%
ABC TRANSPORTER DISORDERS%REACTOME%R-HSA-5619084.5	ABC TRANSPORTER DISORDERS%REACTOME%R-HSA-5619084.5		67	-0.163239	-1.56645	0.0321932	0.145217	1	7329	tags=64%, list=48%, signal=123%
PTERIDINE-CONTAINING COMPOUND METABOLIC PROCESS%GOBP%GO:0042558	PTERIDINE-CONTAINING COMPOUND METABOLIC PROCESS%GOBP%GO:0042558		28	-0.252883	-1.56636	0.0471092	0.14521	1	7609	tags=75%, list=50%, signal=149%
POSITIVE REGULATION OF KERATINOCYTE DIFFERENTIATION%GOBP%GO:0045618	POSITIVE REGULATION OF KERATINOCYTE DIFFERENTIATION%GOBP%GO:0045618		10	-0.402749	-1.56557	0.0450098	0.145703	1	4550	tags=70%, list=30%, signal=100%
ENDOPLASMIC RETICULUM UNFOLDED PROTEIN RESPONSE%GOBP%GO:0030968	ENDOPLASMIC RETICULUM UNFOLDED PROTEIN RESPONSE%GOBP%GO:0030968		46	-0.195153	-1.56548	0.0494071	0.145688	1	7995	tags=72%, list=52%, signal=150%
RESPONSE TO CORTICOSTEROID%GOBP%GO:0031960	RESPONSE TO CORTICOSTEROID%GOBP%GO:0031960		62	-0.168088	-1.56504	0.0435644	0.145925	1	2127	tags=31%, list=14%, signal=35%
NUCLEOTIDE-LIKE (PURINERGIC) RECEPTORS%REACTOME DATABASE ID RELEASE 81%418038	NUCLEOTIDE-LIKE (PURINERGIC) RECEPTORS%REACTOME DATABASE ID RELEASE 81%418038		11	-0.38085	-1.56494	0.0360531	0.145916	1	5302	tags=73%, list=35%, signal=111%
ARACHIDONIC ACID METABOLIC PROCESS%GOBP%GO:0019369	ARACHIDONIC ACID METABOLIC PROCESS%GOBP%GO:0019369		26	-0.25699	-1.56483	0.0752033	0.145916	1	1371	tags=35%, list=9%, signal=38%
IL23-MEDIATED SIGNALING EVENTS%PATHWAY INTERACTION DATABASE NCI-NATURE CURATED DATA%IL23-MEDIATED SIGNALING EVENTS	IL23-MEDIATED SIGNALING EVENTS%PATHWAY INTERACTION DATABASE NCI-NATURE CURATED DATA%IL23-MEDIATED SIGNALING EVENTS		15	-0.328402	-1.56461	0.0477137	0.145995	1	5178	tags=67%, list=34%, signal=101%
METABOLIC DISORDERS OF BIOLOGICAL OXIDATION ENZYMES%REACTOME DATABASE ID RELEASE 81%5579029	METABOLIC DISORDERS OF BIOLOGICAL OXIDATION ENZYMES%REACTOME DATABASE ID RELEASE 81%5579029		19	-0.295596	-1.56444	0.0607843	0.146042	1	7558	tags=79%, list=49%, signal=156%
RHOF GTPASE CYCLE%REACTOME DATABASE ID RELEASE 81%9035034	RHOF GTPASE CYCLE%REACTOME DATABASE ID RELEASE 81%9035034		38	-0.214736	-1.56423	0.0333333	0.146113	1	10004	tags=87%, list=65%, signal=251%
NEGATIVE REGULATION OF APOPTOTIC SIGNALING PATHWAY%GOBP%GO:2001234	NEGATIVE REGULATION OF APOPTOTIC SIGNALING PATHWAY%GOBP%GO:2001234		219	-0.0939277	-1.56403	0.0607287	0.146175	1	10594	tags=79%, list=69%, signal=252%
REGULATION OF MITOTIC SISTER CHROMATID SEPARATION%GOBP%GO:0010965	REGULATION OF MITOTIC SISTER CHROMATID SEPARATION%GOBP%GO:0010965		74	-0.154034	-1.56272	0.0572597	0.146993	1	10881	tags=86%, list=71%, signal=298%
PHARYNGEAL SYSTEM DEVELOPMENT%GOBP%GO:0060037	PHARYNGEAL SYSTEM DEVELOPMENT%GOBP%GO:0060037		25	-0.266178	-1.56223	0.0545455	0.147254	1	6335	tags=68%, list=41%, signal=116%
CELLULAR RESPONSE TO LIPOTEICHOIC ACID%GOBP%GO:0071223	CELLULAR RESPONSE TO LIPOTEICHOIC ACID%GOBP%GO:0071223		10	-0.395288	-1.56211	0.0564972	0.147277	1	3135	tags=60%, list=21%, signal=75%
REGULATION OF TOLL-LIKE RECEPTOR SIGNALING PATHWAY%GOBP%GO:0034121	REGULATION OF TOLL-LIKE RECEPTOR SIGNALING PATHWAY%GOBP%GO:0034121		59	-0.175681	-1.56199	0.0539499	0.147304	1	7173	tags=64%, list=47%, signal=121%
MACROPHAGE ACTIVATION INVOLVED IN IMMUNE RESPONSE%GOBP%GO:0002281	MACROPHAGE ACTIVATION INVOLVED IN IMMUNE RESPONSE%GOBP%GO:0002281		16	-0.330062	-1.56144	0.0651731	0.147619	1	9294	tags=94%, list=61%, signal=239%
POSITIVE REGULATION OF IMMUNOGLOBULIN MEDIATED IMMUNE RESPONSE%GOBP%GO:0002891	POSITIVE REGULATION OF IMMUNOGLOBULIN MEDIATED IMMUNE RESPONSE%GOBP%GO:0002891		30	-0.237549	-1.56133	0.0552381	0.147615	1	4021	tags=50%, list=26%, signal=68%
LATE ENDOSOMAL MICROAUTOPHAGY%REACTOME%R-HSA-9615710.3	LATE ENDOSOMAL MICROAUTOPHAGY%REACTOME%R-HSA-9615710.3		25	-0.267579	-1.56092	0.054	0.147818	1	8760	tags=84%, list=57%, signal=196%
PYRIDINE-CONTAINING COMPOUND METABOLIC PROCESS%GOBP%GO:0072524	PYRIDINE-CONTAINING COMPOUND METABOLIC PROCESS%GOBP%GO:0072524		59	-0.173975	-1.56071	0.0521415	0.147908	1	3830	tags=42%, list=25%, signal=56%
SARS-COV-2 MODULATES HOST TRANSLATION MACHINERY%REACTOME%R-HSA-9754678.1	SARS-COV-2 MODULATES HOST TRANSLATION MACHINERY%REACTOME%R-HSA-9754678.1		27	-0.253603	-1.56041	0.0661479	0.148056	1	5191	tags=59%, list=34%, signal=90%
NADP METABOLIC PROCESS%GOBP%GO:0006739	NADP METABOLIC PROCESS%GOBP%GO:0006739		39	-0.211653	-1.56014	0.0487805	0.148182	1	3830	tags=46%, list=25%, signal=61%
POSITIVE REGULATION OF TELOMERASE ACTIVITY%GOBP%GO:0051973	POSITIVE REGULATION OF TELOMERASE ACTIVITY%GOBP%GO:0051973		30	-0.242355	-1.55933	0.0533881	0.148654	1	8025	tags=77%, list=52%, signal=161%
REGULATION OF CELL PROLIFERATION INVOLVED IN KIDNEY DEVELOPMENT%GOBP%GO:1901722	REGULATION OF CELL PROLIFERATION INVOLVED IN KIDNEY DEVELOPMENT%GOBP%GO:1901722		12	-0.371275	-1.55919	0.0446602	0.148683	1	4522	tags=67%, list=30%, signal=95%
ACTIN FILAMENT ORGANIZATION%GOBP%GO:0007015	ACTIN FILAMENT ORGANIZATION%GOBP%GO:0007015		217	-0.0926227	-1.55867	0.0633947	0.148976	1	3819	tags=34%, list=25%, signal=45%
CHLORTHALIDONE ACTION PATHWAY%SMPDB%SMP0000122	CHLORTHALIDONE ACTION PATHWAY%SMPDB%SMP0000122		21	-0.276386	-1.55843	0.0480962	0.149082	1	4518	tags=57%, list=30%, signal=81%
POSITIVE REGULATION OF EXTRINSIC APOPTOTIC SIGNALING PATHWAY%GOBP%GO:2001238	POSITIVE REGULATION OF EXTRINSIC APOPTOTIC SIGNALING PATHWAY%GOBP%GO:2001238		54	-0.177161	-1.55778	0.0610526	0.149445	1	1549	tags=28%, list=10%, signal=31%
REGULATION OF IMMUNOGLOBULIN MEDIATED IMMUNE RESPONSE%GOBP%GO:0002889	REGULATION OF IMMUNOGLOBULIN MEDIATED IMMUNE RESPONSE%GOBP%GO:0002889		46	-0.19304	-1.55762	0.0591837	0.149479	1	8692	tags=76%, list=57%, signal=176%
NEGATIVE REGULATION OF SIGNAL TRANSDUCTION IN ABSENCE OF LIGAND%GOBP%GO:1901099	NEGATIVE REGULATION OF SIGNAL TRANSDUCTION IN ABSENCE OF LIGAND%GOBP%GO:1901099		27	-0.251579	-1.55728	0.0783898	0.149647	1	3523	tags=48%, list=23%, signal=62%
REGULATION OF SCHWANN CELL MIGRATION%GOBP%GO:1900147	REGULATION OF SCHWANN CELL MIGRATION%GOBP%GO:1900147		11	-0.395379	-1.55727	0.0553279	0.149583	1	910	tags=45%, list=6%, signal=48%
REGULATION OF CELLULAR CARBOHYDRATE CATABOLIC PROCESS%GOBP%GO:0043471	REGULATION OF CELLULAR CARBOHYDRATE CATABOLIC PROCESS%GOBP%GO:0043471		15	-0.329885	-1.55653	0.0482625	0.15	1	7194	tags=80%, list=47%, signal=151%
MITOTIC SPINDLE CHECKPOINT SIGNALING%GOBP%GO:0071174	MITOTIC SPINDLE CHECKPOINT SIGNALING%GOBP%GO:0071174		24	-0.268718	-1.5565	0.049676	0.149943	1	5455	tags=63%, list=36%, signal=97%
PURINE NUCLEOSIDE TRIPHOSPHATE METABOLIC PROCESS%GOBP%GO:0009144	PURINE NUCLEOSIDE TRIPHOSPHATE METABOLIC PROCESS%GOBP%GO:0009144		149	-0.108965	-1.55641	0.0526316	0.149928	1	9126	tags=70%, list=60%, signal=173%
POSITIVE REGULATION OF GLIAL CELL PROLIFERATION%GOBP%GO:0060252	POSITIVE REGULATION OF GLIAL CELL PROLIFERATION%GOBP%GO:0060252		24	-0.270476	-1.55639	0.035503	0.149865	1	4154	tags=54%, list=27%, signal=74%
REGULATION OF MUSCLE CELL DIFFERENTIATION%GOBP%GO:0051147	REGULATION OF MUSCLE CELL DIFFERENTIATION%GOBP%GO:0051147		138	-0.111166	-1.55615	0.0518359	0.149972	1	6294	tags=52%, list=41%, signal=88%
FATTY ACID BETA-OXIDATION USING ACYL-COA DEHYDROGENASE%GOBP%GO:0033539	FATTY ACID BETA-OXIDATION USING ACYL-COA DEHYDROGENASE%GOBP%GO:0033539		11	-0.376006	-1.55463	0.0645161	0.15094	1	6766	tags=82%, list=44%, signal=147%
FOLIC ACID NETWORK%WIKIPATHWAYS_20220510%WP1273%MUS MUSCULUS	FOLIC ACID NETWORK%WIKIPATHWAYS_20220510%WP1273%MUS MUSCULUS		21	-0.280478	-1.55461	0.0488798	0.150877	1	8096	tags=81%, list=53%, signal=172%
REGULATION OF INTERFERON-GAMMA PRODUCTION%GOBP%GO:0032649	REGULATION OF INTERFERON-GAMMA PRODUCTION%GOBP%GO:0032649		67	-0.161503	-1.55411	0.0537634	0.151182	1	6899	tags=61%, list=45%, signal=111%
REGULATION OF OSSIFICATION%GOBP%GO:0030278	REGULATION OF OSSIFICATION%GOBP%GO:0030278		110	-0.126219	-1.55381	0.0558767	0.151319	1	2672	tags=30%, list=17%, signal=36%
ENERGY RESERVE METABOLIC PROCESS%GOBP%GO:0006112	ENERGY RESERVE METABOLIC PROCESS%GOBP%GO:0006112		48	-0.189695	-1.55363	0.0573614	0.151366	1	7303	tags=67%, list=48%, signal=127%
MATURATION OF LSU-RRNA%GOBP%GO:0000470	MATURATION OF LSU-RRNA%GOBP%GO:0000470		29	-0.231311	-1.55255	0.0492813	0.152003	1	9652	tags=86%, list=63%, signal=233%
CXCR4-MEDIATED SIGNALING EVENTS%PATHWAY INTERACTION DATABASE NCI-NATURE CURATED DATA%CXCR4-MEDIATED SIGNALING EVENTS	CXCR4-MEDIATED SIGNALING EVENTS%PATHWAY INTERACTION DATABASE NCI-NATURE CURATED DATA%CXCR4-MEDIATED SIGNALING EVENTS		71	-0.155288	-1.55254	0.0604288	0.151938	1	5175	tags=49%, list=34%, signal=74%
NEGATIVE REGULATION OF MYELOID CELL APOPTOTIC PROCESS%GOBP%GO:0033033	NEGATIVE REGULATION OF MYELOID CELL APOPTOTIC PROCESS%GOBP%GO:0033033		18	-0.30127	-1.55238	0.0470348	0.15197	1	3045	tags=50%, list=20%, signal=62%
CYCLOTHIAZIDE ACTION PATHWAY%SMPDB%SMP0000103	CYCLOTHIAZIDE ACTION PATHWAY%SMPDB%SMP0000103		21	-0.276386	-1.55233	0.0592885	0.15193	1	4518	tags=57%, list=30%, signal=81%
CELLULAR RESPONSE TO OSMOTIC STRESS%GOBP%GO:0071470	CELLULAR RESPONSE TO OSMOTIC STRESS%GOBP%GO:0071470		36	-0.218238	-1.55207	0.0682731	0.152022	1	4317	tags=50%, list=28%, signal=70%
SIGNAL TRANSDUCTION BY P53 CLASS MEDIATOR%GOBP%GO:0072331	SIGNAL TRANSDUCTION BY P53 CLASS MEDIATOR%GOBP%GO:0072331		83	-0.149148	-1.55191	0.0625	0.152059	1	9707	tags=78%, list=63%, signal=213%
RESPONSE TO DECREASED OXYGEN LEVELS%GOBP%GO:0036293	RESPONSE TO DECREASED OXYGEN LEVELS%GOBP%GO:0036293		187	-0.0987454	-1.55178	0.0544747	0.152081	1	6032	tags=49%, list=39%, signal=80%
REGULATION OF TP53 ACTIVITY THROUGH PHOSPHORYLATION%REACTOME%R-HSA-6804756.2	REGULATION OF TP53 ACTIVITY THROUGH PHOSPHORYLATION%REACTOME%R-HSA-6804756.2		76	-0.156935	-1.55175	0.0595483	0.152025	1	10288	tags=83%, list=67%, signal=252%
SUMOYLATION OF DNA DAMAGE RESPONSE AND REPAIR PROTEINS%REACTOME DATABASE ID RELEASE 81%3108214	SUMOYLATION OF DNA DAMAGE RESPONSE AND REPAIR PROTEINS%REACTOME DATABASE ID RELEASE 81%3108214		66	-0.161565	-1.55148	0.0503876	0.152139	1	5418	tags=52%, list=35%, signal=79%
REGULATION OF INNER EAR AUDITORY RECEPTOR CELL DIFFERENTIATION%GOBP%GO:0045607	REGULATION OF INNER EAR AUDITORY RECEPTOR CELL DIFFERENTIATION%GOBP%GO:0045607		10	-0.406675	-1.5513	0.0552268	0.152194	1	6019	tags=80%, list=39%, signal=132%
POSITIVE REGULATION OF FAT CELL DIFFERENTIATION%GOBP%GO:0045600	POSITIVE REGULATION OF FAT CELL DIFFERENTIATION%GOBP%GO:0045600		66	-0.163229	-1.55122	0.0625	0.15217	1	3076	tags=36%, list=20%, signal=45%
BIOCARTA_P53_PATHWAY%MSIGDB_C2%BIOCARTA_P53_PATHWAY	BIOCARTA_P53_PATHWAY%MSIGDB_C2%BIOCARTA_P53_PATHWAY		16	-0.323327	-1.55065	0.0535373	0.152471	1	6530	tags=75%, list=43%, signal=131%
POSITIVE REGULATION OF VASCULOGENESIS%GOBP%GO:2001214	POSITIVE REGULATION OF VASCULOGENESIS%GOBP%GO:2001214		11	-0.394136	-1.5503	0.0557769	0.152657	1	3709	tags=64%, list=24%, signal=84%
REGULATION OF B CELL MEDIATED IMMUNITY%GOBP%GO:0002712	REGULATION OF B CELL MEDIATED IMMUNITY%GOBP%GO:0002712		46	-0.19304	-1.55022	0.0617021	0.152638	1	8692	tags=76%, list=57%, signal=176%
POSITIVE REGULATION OF STEROID BIOSYNTHETIC PROCESS%GOBP%GO:0010893	POSITIVE REGULATION OF STEROID BIOSYNTHETIC PROCESS%GOBP%GO:0010893		21	-0.282798	-1.54993	0.0553279	0.152766	1	3692	tags=52%, list=24%, signal=69%
NEGATIVE REGULATION OF PROTEIN DEPOLYMERIZATION%GOBP%GO:1901880	NEGATIVE REGULATION OF PROTEIN DEPOLYMERIZATION%GOBP%GO:1901880		58	-0.16938	-1.54907	0.0549898	0.153285	1	5066	tags=50%, list=33%, signal=74%
CANAVAN DISEASE%SMPDB%SMP0000175	CANAVAN DISEASE%SMPDB%SMP0000175		14	-0.338496	-1.54844	0.0618956	0.153649	1	9028	tags=93%, list=59%, signal=227%
ALPHA 6 BETA 4 INTEGRIN SIGNALING PATHWAY%WIKIPATHWAYS_20220510%WP488%MUS MUSCULUS	ALPHA 6 BETA 4 INTEGRIN SIGNALING PATHWAY%WIKIPATHWAYS_20220510%WP488%MUS MUSCULUS		59	-0.173059	-1.5484	0.0728745	0.153608	1	9027	tags=76%, list=59%, signal=185%
NEGATIVE REGULATION OF REPRODUCTIVE PROCESS%GOBP%GO:2000242	NEGATIVE REGULATION OF REPRODUCTIVE PROCESS%GOBP%GO:2000242		46	-0.190784	-1.54818	0.0532319	0.153706	1	8394	tags=74%, list=55%, signal=163%
PROTEIN LOCALIZATION TO CELL-CELL JUNCTION%GOBP%GO:0150105	PROTEIN LOCALIZATION TO CELL-CELL JUNCTION%GOBP%GO:0150105		20	-0.291912	-1.54741	0.0585859	0.154213	1	8540	tags=85%, list=56%, signal=192%
CARTILAGE CONDENSATION%GOBP%GO:0001502	CARTILAGE CONDENSATION%GOBP%GO:0001502		16	-0.321077	-1.54718	0.0547945	0.15431	1	7520	tags=81%, list=49%, signal=160%
LEFT/RIGHT AXIS SPECIFICATION%GOBP%GO:0070986	LEFT/RIGHT AXIS SPECIFICATION%GOBP%GO:0070986		12	-0.372933	-1.54714	0.0553279	0.154268	1	7045	tags=83%, list=46%, signal=154%
RETINOID METABOLIC PROCESS%GOBP%GO:0001523	RETINOID METABOLIC PROCESS%GOBP%GO:0001523		32	-0.23416	-1.54691	0.074364	0.154338	1	4551	tags=53%, list=30%, signal=75%
REGULATION OF CHOLESTEROL EFFLUX%GOBP%GO:0010874	REGULATION OF CHOLESTEROL EFFLUX%GOBP%GO:0010874		31	-0.231861	-1.54668	0.052	0.154449	1	7314	tags=71%, list=48%, signal=136%
CELLULAR RESPIRATION%GOBP%GO:0045333	CELLULAR RESPIRATION%GOBP%GO:0045333		150	-0.103871	-1.54634	0.0585774	0.154619	1	5156	tags=44%, list=34%, signal=66%
EMBRYONIC PATTERN SPECIFICATION%GOBP%GO:0009880	EMBRYONIC PATTERN SPECIFICATION%GOBP%GO:0009880		64	-0.169642	-1.54611	0.0576541	0.154715	1	7691	tags=67%, list=50%, signal=135%
HYALURONAN UPTAKE AND DEGRADATION%REACTOME DATABASE ID RELEASE 81%2160916	HYALURONAN UPTAKE AND DEGRADATION%REACTOME DATABASE ID RELEASE 81%2160916		10	-0.401832	-1.54549	0.0517928	0.155062	1	1506	tags=50%, list=10%, signal=55%
REGULATION OF ESTABLISHMENT OF PROTEIN LOCALIZATION TO TELOMERE%GOBP%GO:0070203	REGULATION OF ESTABLISHMENT OF PROTEIN LOCALIZATION TO TELOMERE%GOBP%GO:0070203		11	-0.379279	-1.54504	0.0515873	0.155327	1	8106	tags=91%, list=53%, signal=193%
POSITIVE REGULATION OF NEURON DEATH%GOBP%GO:1901216	POSITIVE REGULATION OF NEURON DEATH%GOBP%GO:1901216		120	-0.121012	-1.54498	0.054878	0.155306	1	3899	tags=38%, list=26%, signal=50%
MITOTIC SPINDLE ASSEMBLY CHECKPOINT SIGNALING%GOBP%GO:0007094	MITOTIC SPINDLE ASSEMBLY CHECKPOINT SIGNALING%GOBP%GO:0007094		22	-0.280063	-1.54421	0.0584677	0.15578	1	5455	tags=64%, list=36%, signal=99%
REGULATED NECROSIS%REACTOME DATABASE ID RELEASE 81%5218859	REGULATED NECROSIS%REACTOME DATABASE ID RELEASE 81%5218859		36	-0.215281	-1.54385	0.0482375	0.155972	1	6061	tags=61%, list=40%, signal=101%
ACETAMINOPHEN METABOLISM PATHWAY%PATHWHIZ%PW000616	ACETAMINOPHEN METABOLISM PATHWAY%PATHWHIZ%PW000616		16	-0.328565	-1.54321	0.0577689	0.156341	1	6450	tags=75%, list=42%, signal=130%
SULFUR COMPOUND METABOLIC PROCESS%GOBP%GO:0006790	SULFUR COMPOUND METABOLIC PROCESS%GOBP%GO:0006790		245	-0.086067	-1.54289	0.0510806	0.156468	1	6944	tags=54%, list=45%, signal=97%
REMOVAL OF THE FLAP INTERMEDIATE%REACTOME%R-HSA-69166.2	REMOVAL OF THE FLAP INTERMEDIATE%REACTOME%R-HSA-69166.2		14	-0.32977	-1.54267	0.0564202	0.15656	1	6977	tags=79%, list=46%, signal=144%
POSITIVE REGULATION OF TRANSCRIPTION FROM RNA POLYMERASE II PROMOTER IN RESPONSE TO STRESS%GOBP%GO:0036003	POSITIVE REGULATION OF TRANSCRIPTION FROM RNA POLYMERASE II PROMOTER IN RESPONSE TO STRESS%GOBP%GO:0036003		19	-0.309906	-1.54251	0.0645161	0.156591	1	5730	tags=68%, list=37%, signal=109%
SOMATIC RECOMBINATION OF IMMUNOGLOBULIN GENE SEGMENTS%GOBP%GO:0016447	SOMATIC RECOMBINATION OF IMMUNOGLOBULIN GENE SEGMENTS%GOBP%GO:0016447		30	-0.236566	-1.54235	0.0567515	0.156634	1	11681	tags=100%, list=76%, signal=423%
DEVELOPMENT OF PRIMARY MALE SEXUAL CHARACTERISTICS%GOBP%GO:0046546	DEVELOPMENT OF PRIMARY MALE SEXUAL CHARACTERISTICS%GOBP%GO:0046546		93	-0.13294	-1.54233	0.061144	0.156576	1	7352	tags=61%, list=48%, signal=117%
METHYCLOTHIAZIDE ACTION PATHWAY%PATHWHIZ%PW000327	METHYCLOTHIAZIDE ACTION PATHWAY%PATHWHIZ%PW000327		21	-0.276386	-1.54081	0.0694445	0.1576	1	4518	tags=57%, list=30%, signal=81%
CRANIAL SKELETAL SYSTEM DEVELOPMENT%GOBP%GO:1904888	CRANIAL SKELETAL SYSTEM DEVELOPMENT%GOBP%GO:1904888		65	-0.155827	-1.54073	0.0530612	0.157575	1	10331	tags=83%, list=68%, signal=255%
EMBRYONIC APPENDAGE MORPHOGENESIS%GOBP%GO:0035113	EMBRYONIC APPENDAGE MORPHOGENESIS%GOBP%GO:0035113		115	-0.125894	-1.53973	0.0545455	0.158166	1	5935	tags=51%, list=39%, signal=83%
DERMATAN SULFATE PROTEOGLYCAN METABOLIC PROCESS%GOBP%GO:0050655	DERMATAN SULFATE PROTEOGLYCAN METABOLIC PROCESS%GOBP%GO:0050655		10	-0.39483	-1.53935	0.0634615	0.158392	1	3142	tags=60%, list=21%, signal=75%
T CELL MIGRATION%GOBP%GO:0072678	T CELL MIGRATION%GOBP%GO:0072678		16	-0.319906	-1.53877	0.0547368	0.158736	1	4671	tags=63%, list=31%, signal=90%
POSITIVE REGULATION OF B CELL DIFFERENTIATION%GOBP%GO:0045579	POSITIVE REGULATION OF B CELL DIFFERENTIATION%GOBP%GO:0045579		13	-0.351403	-1.53832	0.0734127	0.158981	1	5218	tags=69%, list=34%, signal=105%
QUINETHAZONE ACTION PATHWAY%SMPDB%SMP0000091	QUINETHAZONE ACTION PATHWAY%SMPDB%SMP0000091		21	-0.276386	-1.53811	0.055666	0.159054	1	4518	tags=57%, list=30%, signal=81%
TP53 REGULATES TRANSCRIPTION OF CELL DEATH GENES%REACTOME%R-HSA-5633008.2	TP53 REGULATES TRANSCRIPTION OF CELL DEATH GENES%REACTOME%R-HSA-5633008.2		31	-0.230741	-1.53805	0.07	0.15902	1	9304	tags=84%, list=61%, signal=214%
REGULATION OF RUFFLE ASSEMBLY%GOBP%GO:1900027	REGULATION OF RUFFLE ASSEMBLY%GOBP%GO:1900027		26	-0.255478	-1.53702	0.062753	0.159695	1	8451	tags=81%, list=55%, signal=180%
ADULT HEART DEVELOPMENT%GOBP%GO:0007512	ADULT HEART DEVELOPMENT%GOBP%GO:0007512		12	-0.36294	-1.53691	0.0705394	0.159692	1	2101	tags=50%, list=14%, signal=58%
REGULATION OF MITOTIC SISTER CHROMATID SEGREGATION%GOBP%GO:0033047	REGULATION OF MITOTIC SISTER CHROMATID SEGREGATION%GOBP%GO:0033047		39	-0.207929	-1.53666	0.0518234	0.159784	1	5455	tags=56%, list=36%, signal=87%
HEART FIELD SPECIFICATION%GOBP%GO:0003128	HEART FIELD SPECIFICATION%GOBP%GO:0003128		10	-0.395484	-1.53638	0.057971	0.159914	1	6190	tags=80%, list=40%, signal=134%
LEFT/RIGHT PATTERN FORMATION%GOBP%GO:0060972	LEFT/RIGHT PATTERN FORMATION%GOBP%GO:0060972		20	-0.289686	-1.53631	0.0627615	0.159895	1	7045	tags=75%, list=46%, signal=139%
REGULATION OF ALPHA-BETA T CELL PROLIFERATION%GOBP%GO:0046640	REGULATION OF ALPHA-BETA T CELL PROLIFERATION%GOBP%GO:0046640		31	-0.231214	-1.53607	0.0531309	0.159994	1	9790	tags=87%, list=64%, signal=242%
BLUE DIAPER SYNDROME%SMPDB%SMP0000583	BLUE DIAPER SYNDROME%SMPDB%SMP0000583		21	-0.276386	-1.53549	0.0604288	0.160344	1	4518	tags=57%, list=30%, signal=81%
NUCLEOTIDE EXCISION REPAIR%REACTOME DATABASE ID RELEASE 81%5696398	NUCLEOTIDE EXCISION REPAIR%REACTOME DATABASE ID RELEASE 81%5696398		99	-0.128066	-1.53542	0.0538793	0.160323	1	10720	tags=83%, list=70%, signal=275%
LYSINURIC PROTEIN INTOLERANCE (LPI)%SMPDB%SMP0000585	LYSINURIC PROTEIN INTOLERANCE (LPI)%SMPDB%SMP0000585		21	-0.276386	-1.53528	0.0591837	0.160347	1	4518	tags=57%, list=30%, signal=81%
RESPONSE TO IONIZING RADIATION%GOBP%GO:0010212	RESPONSE TO IONIZING RADIATION%GOBP%GO:0010212		126	-0.120972	-1.53522	0.0691824	0.160324	1	11515	tags=87%, list=75%, signal=351%
PROTEIN EXIT FROM ENDOPLASMIC RETICULUM%GOBP%GO:0032527	PROTEIN EXIT FROM ENDOPLASMIC RETICULUM%GOBP%GO:0032527		22	-0.270631	-1.53489	0.0618956	0.160465	1	3514	tags=50%, list=23%, signal=65%
NEGATIVE REGULATION OF GLIAL CELL PROLIFERATION%GOBP%GO:0060253	NEGATIVE REGULATION OF GLIAL CELL PROLIFERATION%GOBP%GO:0060253		19	-0.293966	-1.53455	0.0414201	0.160649	1	1145	tags=37%, list=7%, signal=40%
NEGATIVE REGULATION OF BINDING%GOBP%GO:0051100	NEGATIVE REGULATION OF BINDING%GOBP%GO:0051100		142	-0.108876	-1.5331	0.0778443	0.161631	1	8904	tags=69%, list=58%, signal=164%
DETECTION OF CHEMICAL STIMULUS INVOLVED IN SENSORY PERCEPTION%GOBP%GO:0050907	DETECTION OF CHEMICAL STIMULUS INVOLVED IN SENSORY PERCEPTION%GOBP%GO:0050907		10	-0.395419	-1.53307	0.0708502	0.161574	1	9249	tags=100%, list=60%, signal=253%
PID_IL23_PATHWAY%MSIGDB_C2%PID_IL23_PATHWAY	PID_IL23_PATHWAY%MSIGDB_C2%PID_IL23_PATHWAY		15	-0.328402	-1.53219	0.053719	0.162115	1	5178	tags=67%, list=34%, signal=101%
IL-6-TYPE CYTOKINE RECEPTOR LIGAND INTERACTIONS%REACTOME DATABASE ID RELEASE 81%6788467	IL-6-TYPE CYTOKINE RECEPTOR LIGAND INTERACTIONS%REACTOME DATABASE ID RELEASE 81%6788467		11	-0.378428	-1.53181	0.0698152	0.162317	1	8119	tags=91%, list=53%, signal=194%
NEGATIVE REGULATION OF PURINE NUCLEOTIDE METABOLIC PROCESS%GOBP%GO:1900543	NEGATIVE REGULATION OF PURINE NUCLEOTIDE METABOLIC PROCESS%GOBP%GO:1900543		20	-0.283661	-1.53151	0.0596154	0.162455	1	10195	tags=95%, list=67%, signal=285%
CELLULAR ALDEHYDE METABOLIC PROCESS%GOBP%GO:0006081	CELLULAR ALDEHYDE METABOLIC PROCESS%GOBP%GO:0006081		40	-0.206	-1.53143	0.0604167	0.162425	1	8327	tags=75%, list=54%, signal=164%
POSITIVE REGULATION OF SUPEROXIDE ANION GENERATION%GOBP%GO:0032930	POSITIVE REGULATION OF SUPEROXIDE ANION GENERATION%GOBP%GO:0032930		17	-0.307386	-1.53133	0.055794	0.162426	1	3401	tags=53%, list=22%, signal=68%
REGULATION OF GASTRULATION%GOBP%GO:0010470	REGULATION OF GASTRULATION%GOBP%GO:0010470		15	-0.332199	-1.53091	0.0724346	0.16268	1	5120	tags=67%, list=33%, signal=100%
SIGNAL TRANSDUCTION IN RESPONSE TO DNA DAMAGE%GOBP%GO:0042770	SIGNAL TRANSDUCTION IN RESPONSE TO DNA DAMAGE%GOBP%GO:0042770		114	-0.121082	-1.53056	0.0727651	0.162861	1	10771	tags=82%, list=70%, signal=277%
B-WICH COMPLEX POSITIVELY REGULATES RRNA EXPRESSION%REACTOME%R-HSA-5250924.2	B-WICH COMPLEX POSITIVELY REGULATES RRNA EXPRESSION%REACTOME%R-HSA-5250924.2		33	-0.226475	-1.53033	0.0542636	0.162961	1	5349	tags=58%, list=35%, signal=88%
RESPONSE TO GLUCOCORTICOID%GOBP%GO:0051384	RESPONSE TO GLUCOCORTICOID%GOBP%GO:0051384		54	-0.176393	-1.53001	0.0629921	0.163116	1	2127	tags=31%, list=14%, signal=36%
REGULATION OF SEQUESTERING OF TRIGLYCERIDE%GOBP%GO:0010889	REGULATION OF SEQUESTERING OF TRIGLYCERIDE%GOBP%GO:0010889		12	-0.366376	-1.52996	0.054902	0.16308	1	5871	tags=75%, list=38%, signal=122%
EPLERENONE ACTION PATHWAY%SMPDB%SMP0000135	EPLERENONE ACTION PATHWAY%SMPDB%SMP0000135		21	-0.276386	-1.52917	0.0619835	0.163602	1	4518	tags=57%, list=30%, signal=81%
FEMALE GONAD DEVELOPMENT%GOBP%GO:0008585	FEMALE GONAD DEVELOPMENT%GOBP%GO:0008585		85	-0.143382	-1.52915	0.0558882	0.163541	1	6815	tags=59%, list=45%, signal=106%
REGULATION OF DNA DAMAGE RESPONSE, SIGNAL TRANSDUCTION BY P53 CLASS MEDIATOR%GOBP%GO:0043516	REGULATION OF DNA DAMAGE RESPONSE, SIGNAL TRANSDUCTION BY P53 CLASS MEDIATOR%GOBP%GO:0043516		35	-0.219947	-1.52904	0.0518234	0.163559	1	4946	tags=54%, list=32%, signal=80%
DEFENSE RESPONSE TO TUMOR CELL%GOBP%GO:0002357	DEFENSE RESPONSE TO TUMOR CELL%GOBP%GO:0002357		10	-0.393128	-1.52883	0.0576132	0.163643	1	3168	tags=60%, list=21%, signal=76%
IRINOTECAN METABOLISM PATHWAY%SMPDB%SMP0000600	IRINOTECAN METABOLISM PATHWAY%SMPDB%SMP0000600		13	-0.347747	-1.52852	0.0599174	0.163811	1	6450	tags=77%, list=42%, signal=133%
POSITIVE REGULATION OF CELL DEVELOPMENT%GOBP%GO:0010720	POSITIVE REGULATION OF CELL DEVELOPMENT%GOBP%GO:0010720		340	-0.0713201	-1.52836	0.0559846	0.163861	1	3162	tags=28%, list=21%, signal=34%
REGULATION OF RNA EXPORT FROM NUCLEUS%GOBP%GO:0046831	REGULATION OF RNA EXPORT FROM NUCLEUS%GOBP%GO:0046831		13	-0.350748	-1.52834	0.0667976	0.163794	1	5228	tags=69%, list=34%, signal=105%
BIOCARTA_ARF_PATHWAY%MSIGDB_C2%BIOCARTA_ARF_PATHWAY	BIOCARTA_ARF_PATHWAY%MSIGDB_C2%BIOCARTA_ARF_PATHWAY		16	-0.316608	-1.52832	0.0422833	0.163738	1	5677	tags=69%, list=37%, signal=109%
RESPONSE TO LIPOTEICHOIC ACID%GOBP%GO:0070391	RESPONSE TO LIPOTEICHOIC ACID%GOBP%GO:0070391		10	-0.395288	-1.52743	0.0755467	0.164347	1	3135	tags=60%, list=21%, signal=75%
CELLULAR RESPONSE TO INTERLEUKIN-4%GOBP%GO:0071353	CELLULAR RESPONSE TO INTERLEUKIN-4%GOBP%GO:0071353		23	-0.25754	-1.52697	0.0651261	0.164605	1	8700	tags=83%, list=57%, signal=191%
TORSEMIDE ACTION PATHWAY%PATHWHIZ%PW000338	TORSEMIDE ACTION PATHWAY%PATHWHIZ%PW000338		21	-0.276386	-1.52689	0.0825147	0.16459	1	4518	tags=57%, list=30%, signal=81%
CDC42 GTPASE CYCLE%REACTOME DATABASE ID RELEASE 81%9013148	CDC42 GTPASE CYCLE%REACTOME DATABASE ID RELEASE 81%9013148		140	-0.111711	-1.52561	0.0517598	0.165458	1	6172	tags=51%, list=40%, signal=85%
TGF-BETA RECEPTOR SIGNALING ACTIVATES SMADS%REACTOME%R-HSA-2173789.4	TGF-BETA RECEPTOR SIGNALING ACTIVATES SMADS%REACTOME%R-HSA-2173789.4		39	-0.204595	-1.52559	0.0734127	0.165405	1	6682	tags=64%, list=44%, signal=114%
BIOCARTA_PCAF_PATHWAY%MSIGDB_C2%BIOCARTA_PCAF_PATHWAY	BIOCARTA_PCAF_PATHWAY%MSIGDB_C2%BIOCARTA_PCAF_PATHWAY		11	-0.378952	-1.52557	0.0831683	0.165348	1	6721	tags=82%, list=44%, signal=146%
REGULATION OF ERYTHROCYTE DIFFERENTIATION%GOBP%GO:0045646	REGULATION OF ERYTHROCYTE DIFFERENTIATION%GOBP%GO:0045646		47	-0.188303	-1.52524	0.0481172	0.165523	1	5589	tags=55%, list=37%, signal=87%
MONONUCLEAR CELL MIGRATION%GOBP%GO:0071674	MONONUCLEAR CELL MIGRATION%GOBP%GO:0071674		52	-0.180495	-1.52521	0.0631365	0.165459	1	7836	tags=69%, list=51%, signal=142%
SUBSTRATE ADHESION-DEPENDENT CELL SPREADING%GOBP%GO:0034446	SUBSTRATE ADHESION-DEPENDENT CELL SPREADING%GOBP%GO:0034446		54	-0.179003	-1.52465	0.0495238	0.165794	1	5485	tags=54%, list=36%, signal=83%
NEGATIVE REGULATION OF NUCLEAR DIVISION%GOBP%GO:0051784	NEGATIVE REGULATION OF NUCLEAR DIVISION%GOBP%GO:0051784		37	-0.206999	-1.52446	0.0537849	0.165875	1	5935	tags=59%, list=39%, signal=97%
REGULATION OF NUCLEOBASE-CONTAINING COMPOUND TRANSPORT%GOBP%GO:0032239	REGULATION OF NUCLEOBASE-CONTAINING COMPOUND TRANSPORT%GOBP%GO:0032239		15	-0.325128	-1.52427	0.077551	0.165959	1	5228	tags=67%, list=34%, signal=101%
FORMATION OF PRIMARY GERM LAYER%GOBP%GO:0001704	FORMATION OF PRIMARY GERM LAYER%GOBP%GO:0001704		77	-0.150125	-1.52378	0.0734127	0.166244	1	4270	tags=43%, list=28%, signal=59%
ZBP1(DAI) MEDIATED INDUCTION OF TYPE I IFNS%REACTOME%R-HSA-1606322.1	ZBP1(DAI) MEDIATED INDUCTION OF TYPE I IFNS%REACTOME%R-HSA-1606322.1		18	-0.296694	-1.52271	0.0506823	0.166986	1	9061	tags=89%, list=59%, signal=218%
PULMONARY VALVE DEVELOPMENT%GOBP%GO:0003177	PULMONARY VALVE DEVELOPMENT%GOBP%GO:0003177		20	-0.286117	-1.52223	0.0714286	0.167252	1	6335	tags=70%, list=41%, signal=119%
LEUKOCYTE PROLIFERATION%GOBP%GO:0070661	LEUKOCYTE PROLIFERATION%GOBP%GO:0070661		117	-0.12266	-1.52199	0.0636183	0.16736	1	9248	tags=73%, list=60%, signal=182%
NEGATIVE REGULATION OF MACROPHAGE ACTIVATION%GOBP%GO:0043031	NEGATIVE REGULATION OF MACROPHAGE ACTIVATION%GOBP%GO:0043031		10	-0.393652	-1.5214	0.0742972	0.167705	1	3160	tags=60%, list=21%, signal=76%
FOLATE MALABSORPTION, HEREDITARY%PATHWHIZ%PW000701	FOLATE MALABSORPTION, HEREDITARY%PATHWHIZ%PW000701		10	-0.394437	-1.52034	0.082218	0.168443	1	9264	tags=100%, list=61%, signal=254%
DEFECTIVE PYROPTOSIS%REACTOME DATABASE ID RELEASE 81%9710421	DEFECTIVE PYROPTOSIS%REACTOME DATABASE ID RELEASE 81%9710421		19	-0.291523	-1.52009	0.0752896	0.168542	1	5206	tags=63%, list=34%, signal=96%
TRANSCRIPTION-COUPLED NUCLEOTIDE EXCISION REPAIR (TC-NER)%REACTOME%R-HSA-6781827.1	TRANSCRIPTION-COUPLED NUCLEOTIDE EXCISION REPAIR (TC-NER)%REACTOME%R-HSA-6781827.1		70	-0.156814	-1.51972	0.0781893	0.168748	1	10720	tags=86%, list=70%, signal=285%
TELENCEPHALON GLIAL CELL MIGRATION%GOBP%GO:0022030	TELENCEPHALON GLIAL CELL MIGRATION%GOBP%GO:0022030		28	-0.24092	-1.51963	0.0709939	0.16874	1	3423	tags=46%, list=22%, signal=60%
MATURATION OF 5.8S RRNA%GOBP%GO:0000460	MATURATION OF 5.8S RRNA%GOBP%GO:0000460		35	-0.216088	-1.51948	0.0607287	0.16876	1	4568	tags=51%, list=30%, signal=73%
BIOCARTA_RHO_PATHWAY%MSIGDB_C2%BIOCARTA_RHO_PATHWAY	BIOCARTA_RHO_PATHWAY%MSIGDB_C2%BIOCARTA_RHO_PATHWAY		19	-0.286525	-1.5194	0.0643863	0.168747	1	9306	tags=89%, list=61%, signal=228%
BUMETANIDE ACTION PATHWAY%SMPDB%SMP0000088	BUMETANIDE ACTION PATHWAY%SMPDB%SMP0000088		21	-0.276386	-1.51904	0.0737052	0.168926	1	4518	tags=57%, list=30%, signal=81%
GLUCOSE TRANSPORTER DEFECT (SGLT2)%SMPDB%SMP0000184	GLUCOSE TRANSPORTER DEFECT (SGLT2)%SMPDB%SMP0000184		21	-0.276386	-1.51881	0.0540541	0.169023	1	4518	tags=57%, list=30%, signal=81%
POSITIVE REGULATION OF LEUKOCYTE DEGRANULATION%GOBP%GO:0043302	POSITIVE REGULATION OF LEUKOCYTE DEGRANULATION%GOBP%GO:0043302		21	-0.272547	-1.51767	0.0738523	0.169821	1	7489	tags=76%, list=49%, signal=149%
ASPARTATE METABOLISM%SMPDB%SMP0000067	ASPARTATE METABOLISM%SMPDB%SMP0000067		14	-0.338496	-1.51742	0.06917	0.169941	1	9028	tags=93%, list=59%, signal=227%
POSITIVE REGULATION OF SPROUTING ANGIOGENESIS%GOBP%GO:1903672	POSITIVE REGULATION OF SPROUTING ANGIOGENESIS%GOBP%GO:1903672		18	-0.294955	-1.51719	0.0854871	0.17005	1	2292	tags=44%, list=15%, signal=52%
HYPOACETYLASPARTIA%PATHWHIZ%PW000094	HYPOACETYLASPARTIA%PATHWHIZ%PW000094		14	-0.338496	-1.51713	0.0672269	0.170022	1	9028	tags=93%, list=59%, signal=227%
REGULATION OF LIPID STORAGE%GOBP%GO:0010883	REGULATION OF LIPID STORAGE%GOBP%GO:0010883		38	-0.206741	-1.51687	0.058	0.170135	1	6907	tags=66%, list=45%, signal=120%
REGULATION OF B CELL PROLIFERATION%GOBP%GO:0030888	REGULATION OF B CELL PROLIFERATION%GOBP%GO:0030888		53	-0.172809	-1.51593	0.0575816	0.170782	1	9773	tags=81%, list=64%, signal=224%
PROTEIN SYNTHESIS: ALANINE%PATHWHIZ%PW120529	PROTEIN SYNTHESIS: ALANINE%PATHWHIZ%PW120529		40	-0.204623	-1.51513	0.0592734	0.171294	1	5290	tags=55%, list=35%, signal=84%
CEREBRAL CORTEX RADIAL GLIA-GUIDED MIGRATION%GOBP%GO:0021801	CEREBRAL CORTEX RADIAL GLIA-GUIDED MIGRATION%GOBP%GO:0021801		28	-0.24092	-1.5151	0.079922	0.171244	1	3423	tags=46%, list=22%, signal=60%
ANATOMICAL STRUCTURE REGRESSION%GOBP%GO:0060033	ANATOMICAL STRUCTURE REGRESSION%GOBP%GO:0060033		16	-0.308735	-1.51492	0.0732673	0.171296	1	3886	tags=56%, list=25%, signal=75%
METHOTREXATE ACTION PATHWAY%SMPDB%SMP0000432	METHOTREXATE ACTION PATHWAY%SMPDB%SMP0000432		10	-0.394437	-1.51476	0.0604839	0.171359	1	9264	tags=100%, list=61%, signal=254%
TP53 REGULATES TRANSCRIPTION OF GENES INVOLVED IN G2 CELL CYCLE ARREST%REACTOME%R-HSA-6804114.2	TP53 REGULATES TRANSCRIPTION OF GENES INVOLVED IN G2 CELL CYCLE ARREST%REACTOME%R-HSA-6804114.2		13	-0.350008	-1.5147	0.0563107	0.171333	1	2887	tags=54%, list=19%, signal=66%
RIP-MEDIATED NFKB ACTIVATION VIA ZBP1%REACTOME%R-HSA-1810476.2	RIP-MEDIATED NFKB ACTIVATION VIA ZBP1%REACTOME%R-HSA-1810476.2		15	-0.312602	-1.51468	0.0612648	0.171274	1	7458	tags=80%, list=49%, signal=156%
PHOTORECEPTOR CELL OUTER SEGMENT ORGANIZATION%GOBP%GO:0035845	PHOTORECEPTOR CELL OUTER SEGMENT ORGANIZATION%GOBP%GO:0035845		12	-0.361075	-1.51466	0.0688259	0.171214	1	5952	tags=75%, list=39%, signal=123%
HARTNUP DISORDER%SMPDB%SMP0000189	HARTNUP DISORDER%SMPDB%SMP0000189		21	-0.276386	-1.51449	0.0728051	0.171272	1	4518	tags=57%, list=30%, signal=81%
COCHLEA DEVELOPMENT%GOBP%GO:0090102	COCHLEA DEVELOPMENT%GOBP%GO:0090102		45	-0.195948	-1.51436	0.0653465	0.171277	1	2790	tags=38%, list=18%, signal=46%
REGULATION OF MITOTIC NUCLEAR DIVISION%GOBP%GO:0007088	REGULATION OF MITOTIC NUCLEAR DIVISION%GOBP%GO:0007088		88	-0.13814	-1.51431	0.0668058	0.171235	1	10411	tags=82%, list=68%, signal=255%
BENDROFLUMETHIAZIDE ACTION PATHWAY%PATHWHIZ%PW000329	BENDROFLUMETHIAZIDE ACTION PATHWAY%PATHWHIZ%PW000329		21	-0.276386	-1.5141	0.0720165	0.171324	1	4518	tags=57%, list=30%, signal=81%
AMILORIDE ACTION PATHWAY%SMPDB%SMP0000133	AMILORIDE ACTION PATHWAY%SMPDB%SMP0000133		21	-0.276386	-1.51398	0.0646388	0.171339	1	4518	tags=57%, list=30%, signal=81%
DEVELOPMENT OF PRIMARY FEMALE SEXUAL CHARACTERISTICS%GOBP%GO:0046545	DEVELOPMENT OF PRIMARY FEMALE SEXUAL CHARACTERISTICS%GOBP%GO:0046545		88	-0.13467	-1.51181	0.0622568	0.172976	1	6815	tags=58%, list=45%, signal=104%
POSITIVE REGULATION OF VASCULAR ENDOTHELIAL GROWTH FACTOR PRODUCTION%GOBP%GO:0010575	POSITIVE REGULATION OF VASCULAR ENDOTHELIAL GROWTH FACTOR PRODUCTION%GOBP%GO:0010575		17	-0.304848	-1.51149	0.055336	0.17314	1	6138	tags=71%, list=40%, signal=118%
NEGATIVE REGULATION OF CELL KILLING%GOBP%GO:0031342	NEGATIVE REGULATION OF CELL KILLING%GOBP%GO:0031342		19	-0.287842	-1.51134	0.0643275	0.173177	1	2848	tags=47%, list=19%, signal=58%
AMINO ACID TRANSMEMBRANE TRANSPORT%GOBP%GO:0003333	AMINO ACID TRANSMEMBRANE TRANSPORT%GOBP%GO:0003333		72	-0.151343	-1.51078	0.056926	0.17355	1	1308	tags=24%, list=9%, signal=26%
RESPONSE TO HEPATOCYTE GROWTH FACTOR%GOBP%GO:0035728	RESPONSE TO HEPATOCYTE GROWTH FACTOR%GOBP%GO:0035728		14	-0.32805	-1.51074	0.0599174	0.173513	1	4819	tags=64%, list=32%, signal=94%
REGULATION OF MITOTIC SPINDLE ORGANIZATION%GOBP%GO:0060236	REGULATION OF MITOTIC SPINDLE ORGANIZATION%GOBP%GO:0060236		38	-0.203466	-1.51049	0.0720165	0.173618	1	3738	tags=45%, list=24%, signal=59%
PROLACTIN RECEPTOR SIGNALING%REACTOME DATABASE ID RELEASE 81%1170546	PROLACTIN RECEPTOR SIGNALING%REACTOME DATABASE ID RELEASE 81%1170546		10	-0.395157	-1.51003	0.0520607	0.173871	1	4666	tags=70%, list=31%, signal=101%
SNRNA METABOLIC PROCESS%GOBP%GO:0016073	SNRNA METABOLIC PROCESS%GOBP%GO:0016073		45	-0.185584	-1.50935	0.0617284	0.174341	1	12122	tags=98%, list=79%, signal=471%
BIOCARTA_TGFB_PATHWAY%MSIGDB_C2%BIOCARTA_TGFB_PATHWAY	BIOCARTA_TGFB_PATHWAY%MSIGDB_C2%BIOCARTA_TGFB_PATHWAY		19	-0.286887	-1.50892	0.0740741	0.174607	1	7691	tags=79%, list=50%, signal=159%
FOLIC ACID-CONTAINING COMPOUND METABOLIC PROCESS%GOBP%GO:0006760	FOLIC ACID-CONTAINING COMPOUND METABOLIC PROCESS%GOBP%GO:0006760		24	-0.252817	-1.50881	0.0617761	0.174615	1	7609	tags=75%, list=50%, signal=149%
NEGATIVE REGULATION OF ACTIN FILAMENT BUNDLE ASSEMBLY%GOBP%GO:0032232	NEGATIVE REGULATION OF ACTIN FILAMENT BUNDLE ASSEMBLY%GOBP%GO:0032232		37	-0.209471	-1.50859	0.0612245	0.174694	1	8790	tags=78%, list=57%, signal=184%
MELANOCYTE DIFFERENTIATION%GOBP%GO:0030318	MELANOCYTE DIFFERENTIATION%GOBP%GO:0030318		23	-0.263427	-1.50812	0.0755467	0.174951	1	5951	tags=65%, list=39%, signal=107%
BIOCARTA_PRION_PATHWAY%MSIGDB_C2%BIOCARTA_PRION_PATHWAY	BIOCARTA_PRION_PATHWAY%MSIGDB_C2%BIOCARTA_PRION_PATHWAY		12	-0.344962	-1.5077	0.0761317	0.175245	1	4924	tags=67%, list=32%, signal=98%
TCA CYCLE%BIOCYC%PWY66-398	TCA CYCLE%BIOCYC%PWY66-398		16	-0.311051	-1.50716	0.0747475	0.175564	1	2895	tags=50%, list=19%, signal=62%
POSITIVE REGULATION OF MONONUCLEAR CELL MIGRATION%GOBP%GO:0071677	POSITIVE REGULATION OF MONONUCLEAR CELL MIGRATION%GOBP%GO:0071677		46	-0.18322	-1.50702	0.0779221	0.175603	1	4853	tags=50%, list=32%, signal=73%
POSITIVE REGULATION OF G1/S TRANSITION OF MITOTIC CELL CYCLE%GOBP%GO:1900087	POSITIVE REGULATION OF G1/S TRANSITION OF MITOTIC CELL CYCLE%GOBP%GO:1900087		44	-0.188049	-1.50638	0.0761719	0.176025	1	4084	tags=45%, list=27%, signal=62%
TELOMERE EXTENSION BY TELOMERASE%REACTOME%R-HSA-171319.3	TELOMERE EXTENSION BY TELOMERASE%REACTOME%R-HSA-171319.3		20	-0.280878	-1.50629	0.0804598	0.176018	1	6415	tags=70%, list=42%, signal=120%
NCRNA TRANSCRIPTION%GOBP%GO:0098781	NCRNA TRANSCRIPTION%GOBP%GO:0098781		34	-0.215661	-1.50616	0.0634615	0.176038	1	5705	tags=59%, list=37%, signal=94%
FUROSEMIDE ACTION PATHWAY%PATHWHIZ%PW000337	FUROSEMIDE ACTION PATHWAY%PATHWHIZ%PW000337		21	-0.276386	-1.50572	0.0815109	0.176298	1	4518	tags=57%, list=30%, signal=81%
ETHACRYNIC ACID ACTION PATHWAY%SMPDB%SMP0000097	ETHACRYNIC ACID ACTION PATHWAY%SMPDB%SMP0000097		21	-0.276386	-1.50553	0.0704225	0.176371	1	4518	tags=57%, list=30%, signal=81%
HEPATICOBILIARY SYSTEM DEVELOPMENT%GOBP%GO:0061008	HEPATICOBILIARY SYSTEM DEVELOPMENT%GOBP%GO:0061008		94	-0.133624	-1.50527	0.0536082	0.176482	1	8218	tags=67%, list=54%, signal=144%
LYSINURIC PROTEIN INTOLERANCE%SMPDB%SMP0000197	LYSINURIC PROTEIN INTOLERANCE%SMPDB%SMP0000197		21	-0.276386	-1.50494	0.0648855	0.176654	1	4518	tags=57%, list=30%, signal=81%
DEFENSE RESPONSE TO PROTOZOAN%GOBP%GO:0042832	DEFENSE RESPONSE TO PROTOZOAN%GOBP%GO:0042832		21	-0.27991	-1.50467	0.061753	0.176798	1	3008	tags=48%, list=20%, signal=59%
MAMMARY GLAND DUCT MORPHOGENESIS%GOBP%GO:0060603	MAMMARY GLAND DUCT MORPHOGENESIS%GOBP%GO:0060603		33	-0.220314	-1.50445	0.0719844	0.176888	1	4053	tags=48%, list=27%, signal=66%
PARASYMPATHETIC NERVOUS SYSTEM DEVELOPMENT%GOBP%GO:0048486	PARASYMPATHETIC NERVOUS SYSTEM DEVELOPMENT%GOBP%GO:0048486		14	-0.32818	-1.50437	0.0701031	0.17687	1	4817	tags=64%, list=32%, signal=94%
REGULATION OF NECROTIC CELL DEATH%GOBP%GO:0010939	REGULATION OF NECROTIC CELL DEATH%GOBP%GO:0010939		38	-0.207193	-1.50426	0.0916844	0.176869	1	5693	tags=58%, list=37%, signal=92%
SIGNALING EVENTS MEDIATED BY VEGFR1 AND VEGFR2%PATHWAY INTERACTION DATABASE NCI-NATURE CURATED DATA%SIGNALING EVENTS MEDIATED BY VEGFR1 AND VEGFR2	SIGNALING EVENTS MEDIATED BY VEGFR1 AND VEGFR2%PATHWAY INTERACTION DATABASE NCI-NATURE CURATED DATA%SIGNALING EVENTS MEDIATED BY VEGFR1 AND VEGFR2		62	-0.160267	-1.50425	0.0649087	0.176804	1	4219	tags=44%, list=28%, signal=60%
POSITIVE REGULATION OF DOUBLE-STRAND BREAK REPAIR%GOBP%GO:2000781	POSITIVE REGULATION OF DOUBLE-STRAND BREAK REPAIR%GOBP%GO:2000781		87	-0.1407	-1.50306	0.0797546	0.177616	1	8934	tags=72%, list=58%, signal=173%
CELLULAR GLUCAN METABOLIC PROCESS%GOBP%GO:0006073	CELLULAR GLUCAN METABOLIC PROCESS%GOBP%GO:0006073		40	-0.197951	-1.50274	0.0656064	0.177813	1	7303	tags=68%, list=48%, signal=129%
INDAPAMIDE ACTION PATHWAY%SMPDB%SMP0000110	INDAPAMIDE ACTION PATHWAY%SMPDB%SMP0000110		21	-0.276386	-1.50214	0.063745	0.178247	1	4518	tags=57%, list=30%, signal=81%
CYTOPLASMIC PATTERN RECOGNITION RECEPTOR SIGNALING PATHWAY%GOBP%GO:0002753	CYTOPLASMIC PATTERN RECOGNITION RECEPTOR SIGNALING PATHWAY%GOBP%GO:0002753		22	-0.267095	-1.50204	0.0597302	0.178255	1	4263	tags=55%, list=28%, signal=76%
TP53 REGULATES TRANSCRIPTION OF GENES INVOLVED IN G1 CELL CYCLE ARREST%REACTOME%R-HSA-6804116.3	TP53 REGULATES TRANSCRIPTION OF GENES INVOLVED IN G1 CELL CYCLE ARREST%REACTOME%R-HSA-6804116.3		12	-0.356395	-1.502	0.0752033	0.178203	1	9846	tags=100%, list=64%, signal=281%
PHENOL-CONTAINING COMPOUND METABOLIC PROCESS%GOBP%GO:0018958	PHENOL-CONTAINING COMPOUND METABOLIC PROCESS%GOBP%GO:0018958		65	-0.154639	-1.50153	0.0576541	0.178487	1	2116	tags=29%, list=14%, signal=34%
SPIRONOLACTONE ACTION PATHWAY%SMPDB%SMP0000134	SPIRONOLACTONE ACTION PATHWAY%SMPDB%SMP0000134		21	-0.276386	-1.50127	0.0578035	0.178615	1	4518	tags=57%, list=30%, signal=81%
IL27-MEDIATED SIGNALING EVENTS%PATHWAY INTERACTION DATABASE NCI-NATURE CURATED DATA%IL27-MEDIATED SIGNALING EVENTS	IL27-MEDIATED SIGNALING EVENTS%PATHWAY INTERACTION DATABASE NCI-NATURE CURATED DATA%IL27-MEDIATED SIGNALING EVENTS		12	-0.358958	-1.50103	0.0632184	0.178728	1	3436	tags=58%, list=22%, signal=75%
CATION HOMEOSTASIS%GOBP%GO:0055080	CATION HOMEOSTASIS%GOBP%GO:0055080		400	-0.0633849	-1.50102	0.0442656	0.178659	1	2421	tags=22%, list=16%, signal=25%
IMINOGLYCINURIA%PATHWHIZ%PW000219	IMINOGLYCINURIA%PATHWHIZ%PW000219		21	-0.276386	-1.50094	0.0733753	0.178637	1	4518	tags=57%, list=30%, signal=81%
RIBONUCLEOSIDE TRIPHOSPHATE METABOLIC PROCESS%GOBP%GO:0009199	RIBONUCLEOSIDE TRIPHOSPHATE METABOLIC PROCESS%GOBP%GO:0009199		148	-0.106943	-1.50081	0.0737864	0.178667	1	9126	tags=70%, list=60%, signal=173%
FOLATE METABOLISM%SMPDB%SMP0000053	FOLATE METABOLISM%SMPDB%SMP0000053		10	-0.394437	-1.50068	0.0749507	0.178683	1	9264	tags=100%, list=61%, signal=254%
REGULATION OF NEUROBLAST PROLIFERATION%GOBP%GO:1902692	REGULATION OF NEUROBLAST PROLIFERATION%GOBP%GO:1902692		45	-0.194607	-1.50035	0.0802469	0.178882	1	3490	tags=42%, list=23%, signal=55%
CELL CYCLE DNA REPLICATION%GOBP%GO:0044786	CELL CYCLE DNA REPLICATION%GOBP%GO:0044786		20	-0.280878	-1.50032	0.0647773	0.178828	1	6415	tags=70%, list=42%, signal=120%
MUCOSA-ASSOCIATED LYMPHOID TISSUE DEVELOPMENT%GOBP%GO:0048537	MUCOSA-ASSOCIATED LYMPHOID TISSUE DEVELOPMENT%GOBP%GO:0048537		11	-0.36128	-1.50003	0.0581614	0.178968	1	4211	tags=64%, list=28%, signal=88%
ACTIVATION OF GENE EXPRESSION BY SREBF (SREBP)%REACTOME%R-HSA-2426168.3	ACTIVATION OF GENE EXPRESSION BY SREBF (SREBP)%REACTOME%R-HSA-2426168.3		37	-0.208553	-1.49985	0.0813492	0.17903	1	8804	tags=78%, list=58%, signal=184%
TRIAMTERENE ACTION PATHWAY%SMPDB%SMP0000132	TRIAMTERENE ACTION PATHWAY%SMPDB%SMP0000132		21	-0.276386	-1.49977	0.0677291	0.179017	1	4518	tags=57%, list=30%, signal=81%
CELLULAR RESPONSE TO HEAT STRESS%REACTOME%R-HSA-3371556.1	CELLULAR RESPONSE TO HEAT STRESS%REACTOME%R-HSA-3371556.1		80	-0.143023	-1.49938	0.0764331	0.179255	1	7573	tags=64%, list=50%, signal=126%
NEGATIVE REGULATION OF LEUKOCYTE CELL-CELL ADHESION%GOBP%GO:1903038	NEGATIVE REGULATION OF LEUKOCYTE CELL-CELL ADHESION%GOBP%GO:1903038		107	-0.122216	-1.4993	0.0638723	0.179238	1	8434	tags=67%, list=55%, signal=149%
DNA CONFORMATION CHANGE%GOBP%GO:0071103	DNA CONFORMATION CHANGE%GOBP%GO:0071103		58	-0.164096	-1.4991	0.0622407	0.179334	1	11737	tags=93%, list=77%, signal=399%
POSITIVE REGULATION OF MULTICELLULAR ORGANISM GROWTH%GOBP%GO:0040018	POSITIVE REGULATION OF MULTICELLULAR ORGANISM GROWTH%GOBP%GO:0040018		34	-0.21927	-1.49896	0.0662768	0.179362	1	2502	tags=38%, list=16%, signal=46%
IRINOTECAN ACTION PATHWAY%PATHWHIZ%PW000238	IRINOTECAN ACTION PATHWAY%PATHWHIZ%PW000238		13	-0.347747	-1.49886	0.0866808	0.179369	1	6450	tags=77%, list=42%, signal=133%
RRNA TRANSCRIPTION%GOBP%GO:0009303	RRNA TRANSCRIPTION%GOBP%GO:0009303		20	-0.279142	-1.49858	0.0718563	0.179515	1	5677	tags=65%, list=37%, signal=103%
SUMOYLATION OF SUMOYLATION PROTEINS%REACTOME DATABASE ID RELEASE 81%4085377	SUMOYLATION OF SUMOYLATION PROTEINS%REACTOME DATABASE ID RELEASE 81%4085377		29	-0.235999	-1.49854	0.0711382	0.179481	1	6417	tags=66%, list=42%, signal=113%
POSITIVE REGULATION OF MITOTIC SISTER CHROMATID SEPARATION%GOBP%GO:1901970	POSITIVE REGULATION OF MITOTIC SISTER CHROMATID SEPARATION%GOBP%GO:1901970		15	-0.319476	-1.49851	0.0679612	0.179421	1	10411	tags=100%, list=68%, signal=313%
REGULATION OF DNA-TEMPLATED DNA REPLICATION%GOBP%GO:0090329	REGULATION OF DNA-TEMPLATED DNA REPLICATION%GOBP%GO:0090329		49	-0.177324	-1.49832	0.0617978	0.179485	1	9468	tags=80%, list=62%, signal=208%
APOPTOTIC CLEAVAGE OF CELLULAR PROTEINS%REACTOME%R-HSA-111465.3	APOPTOTIC CLEAVAGE OF CELLULAR PROTEINS%REACTOME%R-HSA-111465.3		31	-0.229952	-1.49831	0.0724346	0.179416	1	4877	tags=55%, list=32%, signal=80%
REGULATION OF NEURON DEATH%GOBP%GO:1901214	REGULATION OF NEURON DEATH%GOBP%GO:1901214		358	-0.0707408	-1.49814	0.0675422	0.179472	1	3899	tags=32%, list=26%, signal=42%
HYDROFLUMETHIAZIDE ACTION PATHWAY%PATHWHIZ%PW000335	HYDROFLUMETHIAZIDE ACTION PATHWAY%PATHWHIZ%PW000335		21	-0.276386	-1.498	0.0701403	0.179523	1	4518	tags=57%, list=30%, signal=81%
POSITIVE REGULATION OF VASCULAR ASSOCIATED SMOOTH MUSCLE CELL MIGRATION%GOBP%GO:1904754	POSITIVE REGULATION OF VASCULAR ASSOCIATED SMOOTH MUSCLE CELL MIGRATION%GOBP%GO:1904754		20	-0.27852	-1.498	0.0621242	0.179448	1	1864	tags=40%, list=12%, signal=45%
RESPONSE TO RETINOIC ACID%GOBP%GO:0032526	RESPONSE TO RETINOIC ACID%GOBP%GO:0032526		68	-0.15456	-1.49798	0.072	0.179395	1	5743	tags=53%, list=38%, signal=84%
SMAD2 SMAD3:SMAD4 HETEROTRIMER REGULATES TRANSCRIPTION%REACTOME DATABASE ID RELEASE 81%2173796	SMAD2 SMAD3:SMAD4 HETEROTRIMER REGULATES TRANSCRIPTION%REACTOME DATABASE ID RELEASE 81%2173796		32	-0.223997	-1.4979	0.0761719	0.17938	1	9962	tags=88%, list=65%, signal=251%
REGULATION OF CELL-SUBSTRATE JUNCTION ORGANIZATION%GOBP%GO:0150116	REGULATION OF CELL-SUBSTRATE JUNCTION ORGANIZATION%GOBP%GO:0150116		69	-0.154478	-1.49769	0.084	0.179468	1	8951	tags=74%, list=59%, signal=177%
RESPONSE TO TOPOLOGICALLY INCORRECT PROTEIN%GOBP%GO:0035966	RESPONSE TO TOPOLOGICALLY INCORRECT PROTEIN%GOBP%GO:0035966		95	-0.132048	-1.49742	0.061753	0.179601	1	5720	tags=51%, list=37%, signal=80%
IL-6 SIGNALING PATHWAY%WIKIPATHWAYS_20220510%WP387%MUS MUSCULUS	IL-6 SIGNALING PATHWAY%WIKIPATHWAYS_20220510%WP387%MUS MUSCULUS		94	-0.130386	-1.49668	0.0645833	0.180111	1	5502	tags=49%, list=36%, signal=76%
PROTEIN-DNA COMPLEX DISASSEMBLY%GOBP%GO:0032986	PROTEIN-DNA COMPLEX DISASSEMBLY%GOBP%GO:0032986		17	-0.298447	-1.49611	0.0846774	0.180473	1	8934	tags=88%, list=58%, signal=212%
CLASS B 2 (SECRETIN FAMILY RECEPTORS)%REACTOME%R-HSA-373080.2	CLASS B 2 (SECRETIN FAMILY RECEPTORS)%REACTOME%R-HSA-373080.2		62	-0.161377	-1.49599	0.0840164	0.180488	1	6175	tags=56%, list=40%, signal=94%
RECOMBINATIONAL REPAIR%GOBP%GO:0000725	RECOMBINATIONAL REPAIR%GOBP%GO:0000725		100	-0.128664	-1.49572	0.0722656	0.180629	1	12725	tags=96%, list=83%, signal=569%
TRANSPORT OF MATURE MRNAS DERIVED FROM INTRONLESS TRANSCRIPTS%REACTOME DATABASE ID RELEASE 81%159234	TRANSPORT OF MATURE MRNAS DERIVED FROM INTRONLESS TRANSCRIPTS%REACTOME DATABASE ID RELEASE 81%159234		39	-0.204012	-1.4955	0.0764463	0.180741	1	7475	tags=69%, list=49%, signal=135%
ANTIGEN PROCESSING AND PRESENTATION OF ENDOGENOUS PEPTIDE ANTIGEN VIA MHC CLASS I VIA ER PATHWAY, TAP-INDEPENDENT%GOBP%GO:0002486	ANTIGEN PROCESSING AND PRESENTATION OF ENDOGENOUS PEPTIDE ANTIGEN VIA MHC CLASS I VIA ER PATHWAY, TAP-INDEPENDENT%GOBP%GO:0002486		10	-0.391623	-1.49528	0.0714286	0.180862	1	4720	tags=70%, list=31%, signal=101%
RESPONSE TO STEROL DEPLETION%GOBP%GO:0006991	RESPONSE TO STEROL DEPLETION%GOBP%GO:0006991		12	-0.354868	-1.49408	0.0752033	0.181764	1	7321	tags=83%, list=48%, signal=160%
REGULATION OF LAMELLIPODIUM ORGANIZATION%GOBP%GO:1902743	REGULATION OF LAMELLIPODIUM ORGANIZATION%GOBP%GO:1902743		47	-0.183151	-1.49391	0.0718816	0.181831	1	10222	tags=85%, list=67%, signal=256%
SOMATIC CELL DNA RECOMBINATION%GOBP%GO:0016444	SOMATIC CELL DNA RECOMBINATION%GOBP%GO:0016444		38	-0.210309	-1.49389	0.0685714	0.181767	1	11681	tags=97%, list=76%, signal=411%
CELLULAR RESPONSE TO INTERLEUKIN-7%GOBP%GO:0098761	CELLULAR RESPONSE TO INTERLEUKIN-7%GOBP%GO:0098761		17	-0.301732	-1.49377	0.0578035	0.181762	1	7085	tags=76%, list=46%, signal=142%
METHYLENETETRAHYDROFOLATE REDUCTASE DEFICIENCY (MTHFRD)%PATHWHIZ%PW000519	METHYLENETETRAHYDROFOLATE REDUCTASE DEFICIENCY (MTHFRD)%PATHWHIZ%PW000519		10	-0.394437	-1.49374	0.0817121	0.181709	1	9264	tags=100%, list=61%, signal=254%
ESTABLISHMENT OF PLANAR POLARITY%GOBP%GO:0001736	ESTABLISHMENT OF PLANAR POLARITY%GOBP%GO:0001736		30	-0.226059	-1.49369	0.0613383	0.181675	1	7764	tags=73%, list=51%, signal=149%
NEGATIVE REGULATION OF INTRINSIC APOPTOTIC SIGNALING PATHWAY%GOBP%GO:2001243	NEGATIVE REGULATION OF INTRINSIC APOPTOTIC SIGNALING PATHWAY%GOBP%GO:2001243		93	-0.132069	-1.49359	0.0767677	0.181669	1	10489	tags=82%, list=69%, signal=259%
REGULATION OF JUN KINASE ACTIVITY%GOBP%GO:0043506	REGULATION OF JUN KINASE ACTIVITY%GOBP%GO:0043506		64	-0.160519	-1.49334	0.0689655	0.181776	1	7591	tags=66%, list=50%, signal=130%
NEGATIVE REGULATION OF NEURAL PRECURSOR CELL PROLIFERATION%GOBP%GO:2000178	NEGATIVE REGULATION OF NEURAL PRECURSOR CELL PROLIFERATION%GOBP%GO:2000178		28	-0.233718	-1.49269	0.0598456	0.182221	1	4079	tags=50%, list=27%, signal=68%
POLYTHIAZIDE ACTION PATHWAY%PATHWHIZ%PW000326	POLYTHIAZIDE ACTION PATHWAY%PATHWHIZ%PW000326		21	-0.276386	-1.49261	0.0810811	0.182204	1	4518	tags=57%, list=30%, signal=81%
SENSORY PERCEPTION OF MECHANICAL STIMULUS%GOBP%GO:0050954	SENSORY PERCEPTION OF MECHANICAL STIMULUS%GOBP%GO:0050954		166	-0.100082	-1.49247	0.0608365	0.182239	1	3277	tags=31%, list=21%, signal=39%
CHLOROTHIAZIDE ACTION PATHWAY%SMPDB%SMP0000078	CHLOROTHIAZIDE ACTION PATHWAY%SMPDB%SMP0000078		21	-0.276386	-1.49243	0.0737705	0.18219	1	4518	tags=57%, list=30%, signal=81%
CELLULAR RESPONSE TO INCREASED OXYGEN LEVELS%GOBP%GO:0036295	CELLULAR RESPONSE TO INCREASED OXYGEN LEVELS%GOBP%GO:0036295		12	-0.356842	-1.49113	0.0618557	0.183165	1	920	tags=42%, list=6%, signal=44%
REGULATION OF LIPID METABOLISM BY PPARALPHA%REACTOME DATABASE ID RELEASE 81%400206	REGULATION OF LIPID METABOLISM BY PPARALPHA%REACTOME DATABASE ID RELEASE 81%400206		98	-0.130302	-1.49111	0.0893204	0.183103	1	9879	tags=78%, list=65%, signal=218%
U12 DEPENDENT SPLICING%REACTOME%R-HSA-72165.1	U12 DEPENDENT SPLICING%REACTOME%R-HSA-72165.1		45	-0.183871	-1.49099	0.0610998	0.183124	1	4673	tags=49%, list=31%, signal=70%
SKIN EPIDERMIS DEVELOPMENT%GOBP%GO:0098773	SKIN EPIDERMIS DEVELOPMENT%GOBP%GO:0098773		82	-0.142374	-1.49046	0.0680934	0.18344	1	4362	tags=43%, list=29%, signal=59%
METOLAZONE ACTION PATHWAY%SMPDB%SMP0000105	METOLAZONE ACTION PATHWAY%SMPDB%SMP0000105		21	-0.276386	-1.49007	0.0769231	0.183649	1	4518	tags=57%, list=30%, signal=81%
CELLULAR RESPONSE TO GROWTH HORMONE STIMULUS%GOBP%GO:0071378	CELLULAR RESPONSE TO GROWTH HORMONE STIMULUS%GOBP%GO:0071378		13	-0.335331	-1.49	0.0774194	0.18363	1	8992	tags=92%, list=59%, signal=224%
BIOCARTA_PITX2_PATHWAY%MSIGDB_C2%BIOCARTA_PITX2_PATHWAY	BIOCARTA_PITX2_PATHWAY%MSIGDB_C2%BIOCARTA_PITX2_PATHWAY		15	-0.312624	-1.48999	0.0660981	0.183565	1	8477	tags=87%, list=55%, signal=194%
REGULATION OF NUCLEOCYTOPLASMIC TRANSPORT%GOBP%GO:0046822	REGULATION OF NUCLEOCYTOPLASMIC TRANSPORT%GOBP%GO:0046822		123	-0.116501	-1.4891	0.0681363	0.184168	1	3455	tags=34%, list=23%, signal=44%
NUCLEIC ACID PHOSPHODIESTER BOND HYDROLYSIS%GOBP%GO:0090305	NUCLEIC ACID PHOSPHODIESTER BOND HYDROLYSIS%GOBP%GO:0090305		96	-0.129203	-1.48879	0.0694981	0.184342	1	4568	tags=43%, list=30%, signal=61%
RESPONSE TO INTERLEUKIN-7%GOBP%GO:0098760	RESPONSE TO INTERLEUKIN-7%GOBP%GO:0098760		17	-0.301732	-1.48871	0.0764818	0.184324	1	7085	tags=76%, list=46%, signal=142%
CELLULAR RESPONSE TO PEPTIDE HORMONE STIMULUS%GOBP%GO:0071375	CELLULAR RESPONSE TO PEPTIDE HORMONE STIMULUS%GOBP%GO:0071375		173	-0.096806	-1.48812	0.0688976	0.184695	1	4194	tags=37%, list=27%, signal=50%
RESPONSE TO ESTRADIOL%GOBP%GO:0032355	RESPONSE TO ESTRADIOL%GOBP%GO:0032355		40	-0.202885	-1.48798	0.0737052	0.184729	1	4552	tags=50%, list=30%, signal=71%
MITOCHONDRIAL TRANSCRIPTION%GOBP%GO:0006390	MITOCHONDRIAL TRANSCRIPTION%GOBP%GO:0006390		15	-0.309962	-1.48786	0.0516899	0.184727	1	6479	tags=73%, list=42%, signal=127%
REGULATION OF AUTOPHAGOSOME ASSEMBLY%GOBP%GO:2000785	REGULATION OF AUTOPHAGOSOME ASSEMBLY%GOBP%GO:2000785		41	-0.198586	-1.48779	0.0669371	0.184701	1	5923	tags=59%, list=39%, signal=95%
PEPTIDYL-LYSINE MODIFICATION%GOBP%GO:0018205	PEPTIDYL-LYSINE MODIFICATION%GOBP%GO:0018205		267	-0.0816438	-1.48772	0.0764588	0.184674	1	8796	tags=66%, list=58%, signal=152%
PERICYTE CELL DIFFERENTIATION%GOBP%GO:1904238	PERICYTE CELL DIFFERENTIATION%GOBP%GO:1904238		10	-0.385995	-1.48688	0.0711297	0.185288	1	6335	tags=80%, list=41%, signal=137%
DEFENSE RESPONSE TO FUNGUS%GOBP%GO:0050832	DEFENSE RESPONSE TO FUNGUS%GOBP%GO:0050832		17	-0.298131	-1.48643	0.0750988	0.185592	1	7140	tags=76%, list=47%, signal=143%
MALE GONAD DEVELOPMENT%GOBP%GO:0008584	MALE GONAD DEVELOPMENT%GOBP%GO:0008584		92	-0.128698	-1.48637	0.0676983	0.185559	1	7352	tags=61%, list=48%, signal=117%
INTEGRIN-LINKED KINASE SIGNALING%PATHWAY INTERACTION DATABASE NCI-NATURE CURATED DATA%INTEGRIN-LINKED KINASE SIGNALING	INTEGRIN-LINKED KINASE SIGNALING%PATHWAY INTERACTION DATABASE NCI-NATURE CURATED DATA%INTEGRIN-LINKED KINASE SIGNALING		40	-0.19577	-1.4862	0.0911017	0.185629	1	10012	tags=85%, list=65%, signal=246%
LEUKOTRIENE METABOLIC PROCESS%GOBP%GO:0006691	LEUKOTRIENE METABOLIC PROCESS%GOBP%GO:0006691		15	-0.32587	-1.48603	0.0709812	0.185696	1	9294	tags=93%, list=61%, signal=238%
HAIR FOLLICLE DEVELOPMENT%GOBP%GO:0001942	HAIR FOLLICLE DEVELOPMENT%GOBP%GO:0001942		80	-0.140516	-1.48574	0.0770713	0.185873	1	4362	tags=43%, list=29%, signal=59%
FAS SIGNALING PATHWAY%PANTHER PATHWAY%P00020	FAS SIGNALING PATHWAY%PANTHER PATHWAY%P00020		27	-0.237493	-1.48517	0.0524109	0.186225	1	3738	tags=48%, list=24%, signal=64%
POSITIVE REGULATION OF MONOCYTE CHEMOTAXIS%GOBP%GO:0090026	POSITIVE REGULATION OF MONOCYTE CHEMOTAXIS%GOBP%GO:0090026		11	-0.37437	-1.48514	0.0673077	0.18617	1	5401	tags=73%, list=35%, signal=112%
NEGATIVE REGULATION OF HEMATOPOIETIC PROGENITOR CELL DIFFERENTIATION%GOBP%GO:1901533	NEGATIVE REGULATION OF HEMATOPOIETIC PROGENITOR CELL DIFFERENTIATION%GOBP%GO:1901533		12	-0.347929	-1.48494	0.0615079	0.186251	1	7427	tags=83%, list=49%, signal=162%
REGULATION OF FATTY ACID OXIDATION%GOBP%GO:0046320	REGULATION OF FATTY ACID OXIDATION%GOBP%GO:0046320		37	-0.207291	-1.48481	0.0679612	0.186266	1	8410	tags=76%, list=55%, signal=168%
HETEROTYPIC CELL-CELL ADHESION%GOBP%GO:0034113	HETEROTYPIC CELL-CELL ADHESION%GOBP%GO:0034113		21	-0.273483	-1.48442	0.0690335	0.186474	1	9659	tags=90%, list=63%, signal=245%
LIVER DEVELOPMENT%GOBP%GO:0001889	LIVER DEVELOPMENT%GOBP%GO:0001889		91	-0.132003	-1.48419	0.0698603	0.186569	1	8076	tags=66%, list=53%, signal=139%
NOTOCHORD DEVELOPMENT%GOBP%GO:0030903	NOTOCHORD DEVELOPMENT%GOBP%GO:0030903		21	-0.267788	-1.48409	0.0871212	0.186569	1	2465	tags=43%, list=16%, signal=51%
REGULATION OF LIPID KINASE ACTIVITY%GOBP%GO:0043550	REGULATION OF LIPID KINASE ACTIVITY%GOBP%GO:0043550		46	-0.185767	-1.48397	0.0779727	0.186602	1	3817	tags=43%, list=25%, signal=58%
CELLULAR RESPONSE TO RADIATION%GOBP%GO:0071478	CELLULAR RESPONSE TO RADIATION%GOBP%GO:0071478		151	-0.103876	-1.48307	0.0814196	0.187288	1	11592	tags=86%, list=76%, signal=352%
HYDROCHLOROTHIAZIDE ACTION PATHWAY%SMPDB%SMP0000100	HYDROCHLOROTHIAZIDE ACTION PATHWAY%SMPDB%SMP0000100		21	-0.276386	-1.48262	0.0871287	0.187589	1	4518	tags=57%, list=30%, signal=81%
BLASTOCYST DEVELOPMENT%GOBP%GO:0001824	BLASTOCYST DEVELOPMENT%GOBP%GO:0001824		123	-0.11497	-1.48215	0.0761905	0.187907	1	4597	tags=41%, list=30%, signal=59%
REGULATION OF MEMBRANE PROTEIN ECTODOMAIN PROTEOLYSIS%GOBP%GO:0051043	REGULATION OF MEMBRANE PROTEIN ECTODOMAIN PROTEOLYSIS%GOBP%GO:0051043		18	-0.287032	-1.48197	0.0774059	0.187974	1	2413	tags=44%, list=16%, signal=53%
LABYRINTHINE LAYER MORPHOGENESIS%GOBP%GO:0060713	LABYRINTHINE LAYER MORPHOGENESIS%GOBP%GO:0060713		21	-0.271846	-1.48161	0.0925553	0.188207	1	9684	tags=90%, list=63%, signal=246%
SURFACTANT METABOLISM%REACTOME DATABASE ID RELEASE 81%5683826	SURFACTANT METABOLISM%REACTOME DATABASE ID RELEASE 81%5683826		14	-0.336073	-1.48146	0.0932203	0.188244	1	9065	tags=93%, list=59%, signal=228%
SPINDLE CHECKPOINT SIGNALING%GOBP%GO:0031577	SPINDLE CHECKPOINT SIGNALING%GOBP%GO:0031577		25	-0.243695	-1.48116	0.0788955	0.188408	1	5455	tags=60%, list=36%, signal=93%
MIDDLE EAR MORPHOGENESIS%GOBP%GO:0042474	MIDDLE EAR MORPHOGENESIS%GOBP%GO:0042474		19	-0.281025	-1.48039	0.0958084	0.18892	1	9390	tags=89%, list=61%, signal=232%
RNA POLYMERASE II TRANSCRIBES SNRNA GENES%REACTOME%R-HSA-6807505.2	RNA POLYMERASE II TRANSCRIBES SNRNA GENES%REACTOME%R-HSA-6807505.2		67	-0.150805	-1.48013	0.0761719	0.189068	1	10485	tags=84%, list=69%, signal=265%
MAMMARY GLAND EPITHELIAL CELL DIFFERENTIATION%GOBP%GO:0060644	MAMMARY GLAND EPITHELIAL CELL DIFFERENTIATION%GOBP%GO:0060644		15	-0.317905	-1.48008	0.086444	0.189025	1	4319	tags=60%, list=28%, signal=84%
HAIR CYCLE PROCESS%GOBP%GO:0022405	HAIR CYCLE PROCESS%GOBP%GO:0022405		83	-0.137982	-1.47966	0.068323	0.189305	1	3245	tags=35%, list=21%, signal=44%
PROTEIN LOCALIZATION TO KINETOCHORE%GOBP%GO:0034501	PROTEIN LOCALIZATION TO KINETOCHORE%GOBP%GO:0034501		11	-0.35539	-1.47932	0.0681363	0.189492	1	2911	tags=55%, list=19%, signal=67%
POSITIVE REGULATION OF CELL CYCLE%GOBP%GO:0045787	POSITIVE REGULATION OF CELL CYCLE%GOBP%GO:0045787		288	-0.0743919	-1.47897	0.0735587	0.189708	1	4194	tags=35%, list=27%, signal=47%
MEMBRANOUS SEPTUM MORPHOGENESIS%GOBP%GO:0003149	MEMBRANOUS SEPTUM MORPHOGENESIS%GOBP%GO:0003149		10	-0.385995	-1.47875	0.0766045	0.189806	1	6335	tags=80%, list=41%, signal=137%
PEYER'S PATCH DEVELOPMENT%GOBP%GO:0048541	PEYER'S PATCH DEVELOPMENT%GOBP%GO:0048541		11	-0.36128	-1.47827	0.0816327	0.190133	1	4211	tags=64%, list=28%, signal=88%
POSITIVE REGULATION OF GLUCONEOGENESIS%GOBP%GO:0045722	POSITIVE REGULATION OF GLUCONEOGENESIS%GOBP%GO:0045722		19	-0.282158	-1.47822	0.0872093	0.190105	1	5349	tags=63%, list=35%, signal=97%
INTERLEUKIN-15 SIGNALING%REACTOME%R-HSA-8983432.3	INTERLEUKIN-15 SIGNALING%REACTOME%R-HSA-8983432.3		12	-0.347089	-1.47809	0.0656371	0.190139	1	8714	tags=92%, list=57%, signal=213%
ESTABLISHMENT OF TISSUE POLARITY%GOBP%GO:0007164	ESTABLISHMENT OF TISSUE POLARITY%GOBP%GO:0007164		30	-0.226059	-1.47808	0.0896686	0.19007	1	7764	tags=73%, list=51%, signal=149%
GROWTH HORMONE RECEPTOR SIGNALING PATHWAY%GOBP%GO:0060396	GROWTH HORMONE RECEPTOR SIGNALING PATHWAY%GOBP%GO:0060396		13	-0.335331	-1.47804	0.0873181	0.190023	1	8992	tags=92%, list=59%, signal=224%
SOMATIC DIVERSIFICATION OF IMMUNE RECEPTORS VIA GERMLINE RECOMBINATION WITHIN A SINGLE LOCUS%GOBP%GO:0002562	SOMATIC DIVERSIFICATION OF IMMUNE RECEPTORS VIA GERMLINE RECOMBINATION WITHIN A SINGLE LOCUS%GOBP%GO:0002562		38	-0.210309	-1.47769	0.0795918	0.190219	1	11681	tags=97%, list=76%, signal=411%
BARD1 SIGNALING EVENTS%PATHWAY INTERACTION DATABASE NCI-NATURE CURATED DATA%BARD1 SIGNALING EVENTS	BARD1 SIGNALING EVENTS%PATHWAY INTERACTION DATABASE NCI-NATURE CURATED DATA%BARD1 SIGNALING EVENTS		26	-0.241141	-1.47765	0.086444	0.190164	1	9846	tags=88%, list=64%, signal=248%
METABOLISM OF STEROIDS%REACTOME DATABASE ID RELEASE 81%8957322	METABOLISM OF STEROIDS%REACTOME DATABASE ID RELEASE 81%8957322		100	-0.128249	-1.47753	0.0772201	0.190192	1	8603	tags=69%, list=56%, signal=157%
REGULATION OF LEUKOCYTE APOPTOTIC PROCESS%GOBP%GO:2000106	REGULATION OF LEUKOCYTE APOPTOTIC PROCESS%GOBP%GO:2000106		84	-0.134991	-1.47599	0.0781563	0.191362	1	3045	tags=33%, list=20%, signal=41%
RNA POLYMERASE I TRANSCRIPTION INITIATION%REACTOME%R-HSA-73762.3	RNA POLYMERASE I TRANSCRIPTION INITIATION%REACTOME%R-HSA-73762.3		44	-0.184507	-1.47586	0.0748031	0.191404	1	5528	tags=55%, list=36%, signal=85%
PROTEIN REFOLDING%GOBP%GO:0042026	PROTEIN REFOLDING%GOBP%GO:0042026		18	-0.287702	-1.47571	0.0742972	0.191436	1	6650	tags=72%, list=43%, signal=128%
GLYCOGEN METABOLISM%REACTOME DATABASE ID RELEASE 81%8982491	GLYCOGEN METABOLISM%REACTOME DATABASE ID RELEASE 81%8982491		18	-0.291623	-1.47568	0.0777311	0.191373	1	8289	tags=83%, list=54%, signal=182%
L-AMINO ACID TRANSPORT%GOBP%GO:0015807	L-AMINO ACID TRANSPORT%GOBP%GO:0015807		49	-0.182579	-1.47483	0.0828625	0.192012	1	2523	tags=35%, list=17%, signal=41%
BIOCARTA_STRESS_PATHWAY%MSIGDB_C2%BIOCARTA_STRESS_PATHWAY	BIOCARTA_STRESS_PATHWAY%MSIGDB_C2%BIOCARTA_STRESS_PATHWAY		22	-0.261527	-1.4744	0.0813492	0.192291	1	7128	tags=73%, list=47%, signal=136%
GLUTAMINE FAMILY AMINO ACID CATABOLIC PROCESS%GOBP%GO:0009065	GLUTAMINE FAMILY AMINO ACID CATABOLIC PROCESS%GOBP%GO:0009065		19	-0.278609	-1.4743	0.0756972	0.192287	1	2989	tags=47%, list=20%, signal=59%
MATRIX METALLOPROTEINASES%WIKIPATHWAYS_20220510%WP441%MUS MUSCULUS	MATRIX METALLOPROTEINASES%WIKIPATHWAYS_20220510%WP441%MUS MUSCULUS		16	-0.307762	-1.47374	0.0825147	0.192663	1	1034	tags=38%, list=7%, signal=40%
REGULATION OF DEVELOPMENT, HETEROCHRONIC%GOBP%GO:0040034	REGULATION OF DEVELOPMENT, HETEROCHRONIC%GOBP%GO:0040034		14	-0.327217	-1.47366	0.0848126	0.192649	1	7016	tags=79%, list=46%, signal=145%
CELLULAR POLYSACCHARIDE CATABOLIC PROCESS%GOBP%GO:0044247	CELLULAR POLYSACCHARIDE CATABOLIC PROCESS%GOBP%GO:0044247		15	-0.31269	-1.47366	0.0954357	0.19257	1	2360	tags=47%, list=15%, signal=55%
OXIDATIVE PHOSPHORYLATION%WIKIPATHWAYS_20220510%WP1248%MUS MUSCULUS	OXIDATIVE PHOSPHORYLATION%WIKIPATHWAYS_20220510%WP1248%MUS MUSCULUS		39	-0.201828	-1.47342	0.0805501	0.192682	1	5156	tags=54%, list=34%, signal=81%
NEGATIVE REGULATION OF PHOSPHORUS METABOLIC PROCESS%GOBP%GO:0010563	NEGATIVE REGULATION OF PHOSPHORUS METABOLIC PROCESS%GOBP%GO:0010563		401	-0.0633759	-1.47323	0.0702811	0.192772	1	8056	tags=59%, list=53%, signal=121%
NEGATIVE REGULATION OF CHROMOSOME SEGREGATION%GOBP%GO:0051985	NEGATIVE REGULATION OF CHROMOSOME SEGREGATION%GOBP%GO:0051985		27	-0.233008	-1.47321	0.0770751	0.192707	1	10602	tags=93%, list=69%, signal=301%
SULFUR AMINO ACID METABOLIC PROCESS%GOBP%GO:0000096	SULFUR AMINO ACID METABOLIC PROCESS%GOBP%GO:0000096		21	-0.268028	-1.47283	0.0648855	0.192947	1	7558	tags=76%, list=49%, signal=150%
CYSTINURIA%PATHWHIZ%PW000700	CYSTINURIA%PATHWHIZ%PW000700		21	-0.276386	-1.47232	0.0877551	0.193322	1	4518	tags=57%, list=30%, signal=81%
REGULATION OF INTRACELLULAR ESTROGEN RECEPTOR SIGNALING PATHWAY%GOBP%GO:0033146	REGULATION OF INTRACELLULAR ESTROGEN RECEPTOR SIGNALING PATHWAY%GOBP%GO:0033146		32	-0.21807	-1.47214	0.0873016	0.193397	1	8619	tags=78%, list=56%, signal=179%
RETINAL ROD CELL DIFFERENTIATION%GOBP%GO:0060221	RETINAL ROD CELL DIFFERENTIATION%GOBP%GO:0060221		16	-0.3084	-1.47209	0.0776892	0.19336	1	6758	tags=75%, list=44%, signal=134%
SIGNALING BY TGF-BETA RECEPTOR COMPLEX%REACTOME%R-HSA-170834.2	SIGNALING BY TGF-BETA RECEPTOR COMPLEX%REACTOME%R-HSA-170834.2		82	-0.137433	-1.47192	0.0702811	0.193414	1	5183	tags=48%, list=34%, signal=72%
SIGNALING BY KIT IN DISEASE%REACTOME DATABASE ID RELEASE 81%9669938	SIGNALING BY KIT IN DISEASE%REACTOME DATABASE ID RELEASE 81%9669938		16	-0.30299	-1.47166	0.0800821	0.193551	1	5885	tags=69%, list=38%, signal=112%
MONOCYTE DIFFERENTIATION%GOBP%GO:0030224	MONOCYTE DIFFERENTIATION%GOBP%GO:0030224		16	-0.303105	-1.47165	0.0759013	0.193478	1	3972	tags=56%, list=26%, signal=76%
MONOSACCHARIDE BIOSYNTHETIC PROCESS%GOBP%GO:0046364	MONOSACCHARIDE BIOSYNTHETIC PROCESS%GOBP%GO:0046364		40	-0.198705	-1.47148	0.0718816	0.193541	1	8056	tags=73%, list=53%, signal=153%
REGULATION OF SKELETAL MUSCLE CELL PROLIFERATION%GOBP%GO:0014857	REGULATION OF SKELETAL MUSCLE CELL PROLIFERATION%GOBP%GO:0014857		14	-0.327479	-1.47135	0.0769231	0.193558	1	7012	tags=79%, list=46%, signal=145%
NOTCH2 INTRACELLULAR DOMAIN REGULATES TRANSCRIPTION%REACTOME%R-HSA-2197563.1	NOTCH2 INTRACELLULAR DOMAIN REGULATES TRANSCRIPTION%REACTOME%R-HSA-2197563.1		10	-0.380825	-1.47122	0.0907258	0.193601	1	3356	tags=60%, list=22%, signal=77%
MOLTING CYCLE PROCESS%GOBP%GO:0022404	MOLTING CYCLE PROCESS%GOBP%GO:0022404		83	-0.137982	-1.47105	0.0738636	0.19366	1	3245	tags=35%, list=21%, signal=44%
TELOMERE MAINTENANCE VIA TELOMERE LENGTHENING%GOBP%GO:0010833	TELOMERE MAINTENANCE VIA TELOMERE LENGTHENING%GOBP%GO:0010833		23	-0.254707	-1.47094	0.0689655	0.193663	1	3425	tags=48%, list=22%, signal=62%
POSITIVE REGULATION OF ACTIVATED T CELL PROLIFERATION%GOBP%GO:0042104	POSITIVE REGULATION OF ACTIVATED T CELL PROLIFERATION%GOBP%GO:0042104		18	-0.285301	-1.47051	0.0921569	0.193963	1	1590	tags=39%, list=10%, signal=43%
TRICHLORMETHIAZIDE ACTION PATHWAY%SMPDB%SMP0000121	TRICHLORMETHIAZIDE ACTION PATHWAY%SMPDB%SMP0000121		21	-0.276386	-1.47039	0.0879346	0.193988	1	4518	tags=57%, list=30%, signal=81%
FOREBRAIN DEVELOPMENT%GOBP%GO:0030900	FOREBRAIN DEVELOPMENT%GOBP%GO:0030900		358	-0.0681099	-1.46948	0.0792079	0.19472	1	2657	tags=24%, list=17%, signal=28%
OXIDATIVE STRESS RESPONSE%WIKIPATHWAYS_20220510%WP412%MUS MUSCULUS	OXIDATIVE STRESS RESPONSE%WIKIPATHWAYS_20220510%WP412%MUS MUSCULUS		26	-0.239488	-1.4693	0.0890152	0.194784	1	8107	tags=77%, list=53%, signal=163%
SIGNALING BY PHOSPHORYLATED JUXTAMEMBRANE, EXTRACELLULAR AND KINASE DOMAIN KIT MUTANTS%REACTOME DATABASE ID RELEASE 81%9670439	SIGNALING BY PHOSPHORYLATED JUXTAMEMBRANE, EXTRACELLULAR AND KINASE DOMAIN KIT MUTANTS%REACTOME DATABASE ID RELEASE 81%9670439		16	-0.30299	-1.46922	0.0851485	0.194782	1	5885	tags=69%, list=38%, signal=112%
CELL CYCLE CHECKPOINTS%REACTOME%R-HSA-69620.2	CELL CYCLE CHECKPOINTS%REACTOME%R-HSA-69620.2		210	-0.0860995	-1.4692	0.0861057	0.194717	1	10789	tags=79%, list=71%, signal=265%
TYPE I INTERFERON PRODUCTION%GOBP%GO:0032606	TYPE I INTERFERON PRODUCTION%GOBP%GO:0032606		15	-0.316967	-1.46915	0.0797546	0.194683	1	6372	tags=73%, list=42%, signal=126%
REGULATION OF NUCLEAR DIVISION%GOBP%GO:0051783	REGULATION OF NUCLEAR DIVISION%GOBP%GO:0051783		107	-0.123767	-1.4686	0.0901639	0.19509	1	10411	tags=80%, list=68%, signal=250%
POSITIVE REGULATION OF NUCLEOTIDE BIOSYNTHETIC PROCESS%GOBP%GO:0030810	POSITIVE REGULATION OF NUCLEOTIDE BIOSYNTHETIC PROCESS%GOBP%GO:0030810		17	-0.296675	-1.46851	0.0817996	0.195087	1	4464	tags=59%, list=29%, signal=83%
BIOCARTA_PRC2_PATHWAY%MSIGDB_C2%BIOCARTA_PRC2_PATHWAY	BIOCARTA_PRC2_PATHWAY%MSIGDB_C2%BIOCARTA_PRC2_PATHWAY		13	-0.334742	-1.46813	0.0702479	0.195314	1	9001	tags=92%, list=59%, signal=224%
REGULATION OF LIPOPOLYSACCHARIDE-MEDIATED SIGNALING PATHWAY%GOBP%GO:0031664	REGULATION OF LIPOPOLYSACCHARIDE-MEDIATED SIGNALING PATHWAY%GOBP%GO:0031664		22	-0.2593	-1.46794	0.0984848	0.195389	1	7162	tags=73%, list=47%, signal=137%
PID_IL27_PATHWAY%MSIGDB_C2%PID_IL27_PATHWAY	PID_IL27_PATHWAY%MSIGDB_C2%PID_IL27_PATHWAY		12	-0.358958	-1.46732	0.0828283	0.195826	1	3436	tags=58%, list=22%, signal=75%
P130CAS LINKAGE TO MAPK SIGNALING FOR INTEGRINS%REACTOME DATABASE ID RELEASE 81%372708	P130CAS LINKAGE TO MAPK SIGNALING FOR INTEGRINS%REACTOME DATABASE ID RELEASE 81%372708		13	-0.334319	-1.46713	0.0744275	0.195899	1	5479	tags=69%, list=36%, signal=108%
NEGATIVE REGULATION OF NEURON APOPTOTIC PROCESS%GOBP%GO:0043524	NEGATIVE REGULATION OF NEURON APOPTOTIC PROCESS%GOBP%GO:0043524		178	-0.0952774	-1.46698	0.0737527	0.195953	1	3801	tags=34%, list=25%, signal=45%
STABILIZATION AND EXPANSION OF THE E-CADHERIN ADHERENS JUNCTION%PATHWAY INTERACTION DATABASE NCI-NATURE CURATED DATA%STABILIZATION AND EXPANSION OF THE E-CADHERIN ADHERENS JUNCTION	STABILIZATION AND EXPANSION OF THE E-CADHERIN ADHERENS JUNCTION%PATHWAY INTERACTION DATABASE NCI-NATURE CURATED DATA%STABILIZATION AND EXPANSION OF THE E-CADHERIN ADHERENS JUNCTION		37	-0.207491	-1.46639	0.0712871	0.196377	1	5101	tags=54%, list=33%, signal=81%
ESTABLISHMENT OF ORGANELLE LOCALIZATION%GOBP%GO:0051656	ESTABLISHMENT OF ORGANELLE LOCALIZATION%GOBP%GO:0051656		329	-0.0703475	-1.4662	0.0806452	0.196452	1	3503	tags=30%, list=23%, signal=38%
NEGATIVE REGULATION OF VIRAL PROCESS%GOBP%GO:0048525	NEGATIVE REGULATION OF VIRAL PROCESS%GOBP%GO:0048525		71	-0.145984	-1.46616	0.0693069	0.196403	1	6178	tags=55%, list=40%, signal=92%
ACUTE INFLAMMATORY RESPONSE%GOBP%GO:0002526	ACUTE INFLAMMATORY RESPONSE%GOBP%GO:0002526		25	-0.250901	-1.46613	0.0828516	0.196347	1	8403	tags=80%, list=55%, signal=177%
NEGATIVE REGULATION OF IMMUNE EFFECTOR PROCESS%GOBP%GO:0002698	NEGATIVE REGULATION OF IMMUNE EFFECTOR PROCESS%GOBP%GO:0002698		86	-0.13527	-1.46606	0.0907258	0.196326	1	8434	tags=69%, list=55%, signal=152%
P75 NTR RECEPTOR-MEDIATED SIGNALLING%REACTOME%R-HSA-193704.1	P75 NTR RECEPTOR-MEDIATED SIGNALLING%REACTOME%R-HSA-193704.1		84	-0.135795	-1.46579	0.0571429	0.196474	1	4853	tags=45%, list=32%, signal=66%
EMBRYONIC EYE MORPHOGENESIS%GOBP%GO:0048048	EMBRYONIC EYE MORPHOGENESIS%GOBP%GO:0048048		31	-0.220464	-1.46576	0.0818363	0.196414	1	5515	tags=58%, list=36%, signal=91%
NEGATIVE REGULATION OF T CELL ACTIVATION%GOBP%GO:0050868	NEGATIVE REGULATION OF T CELL ACTIVATION%GOBP%GO:0050868		96	-0.12634	-1.46564	0.0885827	0.196434	1	8434	tags=68%, list=55%, signal=150%
REGULATION OF TP53 ACTIVITY THROUGH METHYLATION%REACTOME%R-HSA-6804760.2	REGULATION OF TP53 ACTIVITY THROUGH METHYLATION%REACTOME%R-HSA-6804760.2		15	-0.307409	-1.46509	0.0817121	0.196807	1	6518	tags=73%, list=43%, signal=128%
REGULATION OF T CELL MEDIATED CYTOTOXICITY%GOBP%GO:0001914	REGULATION OF T CELL MEDIATED CYTOTOXICITY%GOBP%GO:0001914		25	-0.24431	-1.46508	0.0788955	0.196734	1	4834	tags=56%, list=32%, signal=82%
ICOSANOID SECRETION%GOBP%GO:0032309	ICOSANOID SECRETION%GOBP%GO:0032309		14	-0.323327	-1.46464	0.0761719	0.197011	1	3799	tags=57%, list=25%, signal=76%
GLUCAN METABOLIC PROCESS%GOBP%GO:0044042	GLUCAN METABOLIC PROCESS%GOBP%GO:0044042		40	-0.197951	-1.46455	0.0843137	0.197004	1	7303	tags=68%, list=48%, signal=129%
PPARA ACTIVATES GENE EXPRESSION%REACTOME DATABASE ID RELEASE 81%1989781	PPARA ACTIVATES GENE EXPRESSION%REACTOME DATABASE ID RELEASE 81%1989781		97	-0.127965	-1.46439	0.0824524	0.197043	1	9879	tags=77%, list=65%, signal=217%
POSITIVE REGULATION OF METAPHASE/ANAPHASE TRANSITION OF CELL CYCLE%GOBP%GO:1902101	POSITIVE REGULATION OF METAPHASE/ANAPHASE TRANSITION OF CELL CYCLE%GOBP%GO:1902101		14	-0.319455	-1.4642	0.0802348	0.197122	1	10411	tags=100%, list=68%, signal=313%
POSITIVE REGULATION OF CELL CYCLE PROCESS%GOBP%GO:0090068	POSITIVE REGULATION OF CELL CYCLE PROCESS%GOBP%GO:0090068		210	-0.0893583	-1.46397	0.0593047	0.197258	1	4187	tags=36%, list=27%, signal=49%
GLYCOGEN METABOLIC PROCESS%GOBP%GO:0005977	GLYCOGEN METABOLIC PROCESS%GOBP%GO:0005977		40	-0.197951	-1.46395	0.0804829	0.197196	1	7303	tags=68%, list=48%, signal=129%
PRESYNAPTIC PHASE OF HOMOLOGOUS DNA PAIRING AND STRAND EXCHANGE%REACTOME DATABASE ID RELEASE 81%5693616	PRESYNAPTIC PHASE OF HOMOLOGOUS DNA PAIRING AND STRAND EXCHANGE%REACTOME DATABASE ID RELEASE 81%5693616		35	-0.213204	-1.4637	0.0727969	0.197316	1	10728	tags=91%, list=70%, signal=306%
POSITIVE REGULATION OF EPIDERMAL CELL DIFFERENTIATION%GOBP%GO:0045606	POSITIVE REGULATION OF EPIDERMAL CELL DIFFERENTIATION%GOBP%GO:0045606		16	-0.299717	-1.46365	0.0663984	0.197278	1	5935	tags=69%, list=39%, signal=112%
GLYCOGEN BREAKDOWN (GLYCOGENOLYSIS)%REACTOME%R-HSA-70221.4	GLYCOGEN BREAKDOWN (GLYCOGENOLYSIS)%REACTOME%R-HSA-70221.4		11	-0.367302	-1.46355	0.0726257	0.197291	1	8289	tags=91%, list=54%, signal=198%
REGULATION OF TP53 ACTIVITY%REACTOME%R-HSA-5633007.3	REGULATION OF TP53 ACTIVITY%REACTOME%R-HSA-5633007.3		140	-0.106421	-1.46345	0.0767677	0.197291	1	9747	tags=74%, list=64%, signal=203%
POSITIVE REGULATION OF LIPID STORAGE%GOBP%GO:0010884	POSITIVE REGULATION OF LIPID STORAGE%GOBP%GO:0010884		19	-0.285529	-1.46254	0.0804829	0.197973	1	6907	tags=74%, list=45%, signal=134%
MITOTIC DNA DAMAGE CHECKPOINT SIGNALING%GOBP%GO:0044773	MITOTIC DNA DAMAGE CHECKPOINT SIGNALING%GOBP%GO:0044773		69	-0.151374	-1.46237	0.0894309	0.198027	1	10771	tags=86%, list=70%, signal=288%
STRIATED MUSCLE CELL DIFFERENTIATION%GOBP%GO:0051146	STRIATED MUSCLE CELL DIFFERENTIATION%GOBP%GO:0051146		178	-0.0938394	-1.46237	0.0977597	0.197949	1	6142	tags=49%, list=40%, signal=82%
PROTEIN LOCALIZATION TO CONDENSED CHROMOSOME%GOBP%GO:1903083	PROTEIN LOCALIZATION TO CONDENSED CHROMOSOME%GOBP%GO:1903083		11	-0.35539	-1.46232	0.0855397	0.197899	1	2911	tags=55%, list=19%, signal=67%
OVULATION CYCLE%GOBP%GO:0042698	OVULATION CYCLE%GOBP%GO:0042698		47	-0.181968	-1.46214	0.0869565	0.197973	1	3083	tags=38%, list=20%, signal=48%
PEPTIDE CATABOLIC PROCESS%GOBP%GO:0043171	PEPTIDE CATABOLIC PROCESS%GOBP%GO:0043171		23	-0.260531	-1.46183	0.0967078	0.198152	1	6660	tags=70%, list=44%, signal=123%
POSITIVE REGULATION OF IMMUNOGLOBULIN PRODUCTION%GOBP%GO:0002639	POSITIVE REGULATION OF IMMUNOGLOBULIN PRODUCTION%GOBP%GO:0002639		40	-0.195459	-1.46168	0.0653061	0.198218	1	8870	tags=78%, list=58%, signal=184%
SEGMENT SPECIFICATION%GOBP%GO:0007379	SEGMENT SPECIFICATION%GOBP%GO:0007379		16	-0.299717	-1.46149	0.0796813	0.198304	1	5935	tags=69%, list=39%, signal=112%
MACROAUTOPHAGY%GOBP%GO:0016236	MACROAUTOPHAGY%GOBP%GO:0016236		163	-0.0986109	-1.4612	0.0682261	0.198471	1	5826	tags=48%, list=38%, signal=76%
GLYCOGEN CATABOLIC PROCESS%GOBP%GO:0005980	GLYCOGEN CATABOLIC PROCESS%GOBP%GO:0005980		15	-0.31269	-1.46084	0.0789981	0.198728	1	2360	tags=47%, list=15%, signal=55%
REGULATION OF MEMBRANE INVAGINATION%GOBP%GO:1905153	REGULATION OF MEMBRANE INVAGINATION%GOBP%GO:1905153		17	-0.292827	-1.46073	0.102616	0.198732	1	7221	tags=76%, list=47%, signal=145%
FOXO-MEDIATED TRANSCRIPTION OF CELL CYCLE GENES%REACTOME%R-HSA-9617828.1	FOXO-MEDIATED TRANSCRIPTION OF CELL CYCLE GENES%REACTOME%R-HSA-9617828.1		15	-0.30527	-1.4602	0.0810811	0.199138	1	10628	tags=100%, list=70%, signal=328%
GDNF%IOB%GDNF	GDNF%IOB%GDNF		16	-0.303424	-1.45979	0.0677618	0.199418	1	6834	tags=75%, list=45%, signal=135%
TIGHT JUNCTION ORGANIZATION%GOBP%GO:0120193	TIGHT JUNCTION ORGANIZATION%GOBP%GO:0120193		43	-0.184152	-1.45902	0.086629	0.199998	1	9283	tags=79%, list=61%, signal=201%
STEROID CATABOLIC PROCESS%GOBP%GO:0006706	STEROID CATABOLIC PROCESS%GOBP%GO:0006706		12	-0.355086	-1.45877	0.102881	0.200145	1	2221	tags=50%, list=15%, signal=58%
POSITIVE REGULATION OF PURINE NUCLEOTIDE BIOSYNTHETIC PROCESS%GOBP%GO:1900373	POSITIVE REGULATION OF PURINE NUCLEOTIDE BIOSYNTHETIC PROCESS%GOBP%GO:1900373		17	-0.296675	-1.45819	0.0838446	0.200558	1	4464	tags=59%, list=29%, signal=83%
ORGANIC ACID TRANSMEMBRANE TRANSPORT%GOBP%GO:1903825	ORGANIC ACID TRANSMEMBRANE TRANSPORT%GOBP%GO:1903825		104	-0.123613	-1.45696	0.0808081	0.20155	1	7239	tags=60%, list=47%, signal=112%
TNFSF3%IOB%TNFSF3	TNFSF3%IOB%TNFSF3		12	-0.347613	-1.45689	0.0760234	0.201532	1	8706	tags=92%, list=57%, signal=213%
CELLULAR RESPONSE TO HEPATOCYTE GROWTH FACTOR STIMULUS%GOBP%GO:0035729	CELLULAR RESPONSE TO HEPATOCYTE GROWTH FACTOR STIMULUS%GOBP%GO:0035729		12	-0.351835	-1.45673	0.0935673	0.201591	1	4819	tags=67%, list=32%, signal=97%
LABYRINTHINE LAYER DEVELOPMENT%GOBP%GO:0060711	LABYRINTHINE LAYER DEVELOPMENT%GOBP%GO:0060711		48	-0.180395	-1.45614	0.0935673	0.202026	1	1711	tags=29%, list=11%, signal=33%
SARS-COV-1 INFECTION%REACTOME%R-HSA-9678108.5	SARS-COV-1 INFECTION%REACTOME%R-HSA-9678108.5		42	-0.189574	-1.45613	0.0925926	0.201947	1	1843	tags=31%, list=12%, signal=35%
NEGATIVE REGULATION OF EXTRINSIC APOPTOTIC SIGNALING PATHWAY%GOBP%GO:2001237	NEGATIVE REGULATION OF EXTRINSIC APOPTOTIC SIGNALING PATHWAY%GOBP%GO:2001237		89	-0.132052	-1.45593	0.0905512	0.202033	1	4522	tags=43%, list=30%, signal=60%
POSITIVE REGULATION OF NUCLEOCYTOPLASMIC TRANSPORT%GOBP%GO:0046824	POSITIVE REGULATION OF NUCLEOCYTOPLASMIC TRANSPORT%GOBP%GO:0046824		70	-0.146199	-1.45569	0.0766045	0.20216	1	3455	tags=37%, list=23%, signal=48%
TGF-BETA SIGNALING PATHWAY%WIKIPATHWAYS_20220510%WP113%MUS MUSCULUS	TGF-BETA SIGNALING PATHWAY%WIKIPATHWAYS_20220510%WP113%MUS MUSCULUS		44	-0.184015	-1.45568	0.0829959	0.202091	1	4493	tags=48%, list=29%, signal=67%
SENSORY PERCEPTION OF SOUND%GOBP%GO:0007605	SENSORY PERCEPTION OF SOUND%GOBP%GO:0007605		135	-0.106526	-1.45483	0.0828283	0.202761	1	3370	tags=33%, list=22%, signal=41%
DEFECTIVE CFTR CAUSES CYSTIC FIBROSIS%REACTOME DATABASE ID RELEASE 81%5678895	DEFECTIVE CFTR CAUSES CYSTIC FIBROSIS%REACTOME DATABASE ID RELEASE 81%5678895		55	-0.165146	-1.45463	0.0786749	0.202861	1	4157	tags=44%, list=27%, signal=60%
TCA CYCLE%WIKIPATHWAYS_20220510%WP434%MUS MUSCULUS	TCA CYCLE%WIKIPATHWAYS_20220510%WP434%MUS MUSCULUS		29	-0.224946	-1.45446	0.0681818	0.202928	1	2895	tags=41%, list=19%, signal=51%
MACROPHAGE CHEMOTAXIS%GOBP%GO:0048246	MACROPHAGE CHEMOTAXIS%GOBP%GO:0048246		13	-0.336675	-1.45429	0.0861723	0.202974	1	5443	tags=69%, list=36%, signal=107%
NEGATIVE REGULATION OF DNA BIOSYNTHETIC PROCESS%GOBP%GO:2000279	NEGATIVE REGULATION OF DNA BIOSYNTHETIC PROCESS%GOBP%GO:2000279		37	-0.203421	-1.45385	0.0917969	0.203244	1	10122	tags=86%, list=66%, signal=255%
C21-STEROID HORMONE METABOLIC PROCESS%GOBP%GO:0008207	C21-STEROID HORMONE METABOLIC PROCESS%GOBP%GO:0008207		11	-0.364814	-1.45358	0.0836735	0.203411	1	8327	tags=91%, list=54%, signal=199%
NEGATIVE REGULATION OF ACTIN FILAMENT POLYMERIZATION%GOBP%GO:0030837	NEGATIVE REGULATION OF ACTIN FILAMENT POLYMERIZATION%GOBP%GO:0030837		43	-0.19356	-1.45342	0.0840164	0.203454	1	4517	tags=49%, list=30%, signal=69%
NEGATIVE REGULATION OF PHOSPHATE METABOLIC PROCESS%GOBP%GO:0045936	NEGATIVE REGULATION OF PHOSPHATE METABOLIC PROCESS%GOBP%GO:0045936		401	-0.0633759	-1.45339	0.0933852	0.203407	1	8056	tags=59%, list=53%, signal=121%
POLYSACCHARIDE CATABOLIC PROCESS%GOBP%GO:0000272	POLYSACCHARIDE CATABOLIC PROCESS%GOBP%GO:0000272		15	-0.31269	-1.45282	0.0755467	0.203819	1	2360	tags=47%, list=15%, signal=55%
REGULATION OF CHOLESTEROL STORAGE%GOBP%GO:0010885	REGULATION OF CHOLESTEROL STORAGE%GOBP%GO:0010885		12	-0.345955	-1.45264	0.0802348	0.203902	1	6183	tags=75%, list=40%, signal=126%
CARDIAC ATRIUM MORPHOGENESIS%GOBP%GO:0003209	CARDIAC ATRIUM MORPHOGENESIS%GOBP%GO:0003209		28	-0.235239	-1.45227	0.0875486	0.204139	1	5694	tags=61%, list=37%, signal=97%
DEFECTIVE EXT1 CAUSES EXOSTOSES 1, TRPS2 AND CHDS%REACTOME DATABASE ID RELEASE 81%3656253	DEFECTIVE EXT1 CAUSES EXOSTOSES 1, TRPS2 AND CHDS%REACTOME DATABASE ID RELEASE 81%3656253		14	-0.317342	-1.45226	0.0851927	0.204064	1	8259	tags=86%, list=54%, signal=186%
COLLAGEN CATABOLIC PROCESS%GOBP%GO:0030574	COLLAGEN CATABOLIC PROCESS%GOBP%GO:0030574		19	-0.286846	-1.45222	0.0970297	0.204016	1	449	tags=32%, list=3%, signal=32%
POSITIVE REGULATION OF JUN KINASE ACTIVITY%GOBP%GO:0043507	POSITIVE REGULATION OF JUN KINASE ACTIVITY%GOBP%GO:0043507		49	-0.17894	-1.4522	0.085389	0.203949	1	6635	tags=61%, list=43%, signal=108%
TRICARBOXYLIC ACID CYCLE%GOBP%GO:0006099	TRICARBOXYLIC ACID CYCLE%GOBP%GO:0006099		25	-0.244586	-1.45202	0.072407	0.204035	1	2995	tags=44%, list=20%, signal=55%
STEM CELL DIVISION%GOBP%GO:0017145	STEM CELL DIVISION%GOBP%GO:0017145		28	-0.231598	-1.45189	0.0784708	0.204062	1	9026	tags=82%, list=59%, signal=200%
FEMALE GENITALIA DEVELOPMENT%GOBP%GO:0030540	FEMALE GENITALIA DEVELOPMENT%GOBP%GO:0030540		16	-0.298743	-1.45147	0.0923077	0.204355	1	3083	tags=50%, list=20%, signal=63%
REGULATION OF PHOSPHOLIPID BIOSYNTHETIC PROCESS%GOBP%GO:0071071	REGULATION OF PHOSPHOLIPID BIOSYNTHETIC PROCESS%GOBP%GO:0071071		19	-0.275955	-1.45146	0.0985626	0.20428	1	4639	tags=58%, list=30%, signal=83%
PID_ILK_PATHWAY%MSIGDB_C2%PID_ILK_PATHWAY	PID_ILK_PATHWAY%MSIGDB_C2%PID_ILK_PATHWAY		40	-0.19577	-1.45144	0.083499	0.20422	1	10012	tags=85%, list=65%, signal=246%
POSITIVE REGULATION OF CHOLESTEROL METABOLIC PROCESS%GOBP%GO:0090205	POSITIVE REGULATION OF CHOLESTEROL METABOLIC PROCESS%GOBP%GO:0090205		12	-0.342202	-1.45121	0.098646	0.204334	1	3692	tags=58%, list=24%, signal=77%
POSITIVE REGULATION OF ESTABLISHMENT OF PROTEIN LOCALIZATION TO TELOMERE%GOBP%GO:1904851	POSITIVE REGULATION OF ESTABLISHMENT OF PROTEIN LOCALIZATION TO TELOMERE%GOBP%GO:1904851		10	-0.379123	-1.45089	0.0816327	0.204512	1	3382	tags=60%, list=22%, signal=77%
RETROGRADE TRANSPORT, VESICLE RECYCLING WITHIN GOLGI%GOBP%GO:0000301	RETROGRADE TRANSPORT, VESICLE RECYCLING WITHIN GOLGI%GOBP%GO:0000301		10	-0.379974	-1.45081	0.0865191	0.204514	1	6427	tags=80%, list=42%, signal=138%
GLUCAN CATABOLIC PROCESS%GOBP%GO:0009251	GLUCAN CATABOLIC PROCESS%GOBP%GO:0009251		15	-0.31269	-1.45058	0.084	0.204633	1	2360	tags=47%, list=15%, signal=55%
RETINOID METABOLISM AND TRANSPORT%REACTOME DATABASE ID RELEASE 81%975634	RETINOID METABOLISM AND TRANSPORT%REACTOME DATABASE ID RELEASE 81%975634		27	-0.235289	-1.45055	0.104208	0.204571	1	8302	tags=78%, list=54%, signal=170%
CELLULAR RESPONSE TO OXIDATIVE STRESS%GOBP%GO:0034599	CELLULAR RESPONSE TO OXIDATIVE STRESS%GOBP%GO:0034599		188	-0.0911856	-1.45025	0.09	0.20475	1	4317	tags=37%, list=28%, signal=51%
POSITIVE REGULATION OF PHOSPHATIDYLINOSITOL 3-KINASE ACTIVITY%GOBP%GO:0043552	POSITIVE REGULATION OF PHOSPHATIDYLINOSITOL 3-KINASE ACTIVITY%GOBP%GO:0043552		24	-0.239405	-1.45023	0.0893971	0.204692	1	2080	tags=38%, list=14%, signal=43%
NERVE DEVELOPMENT%GOBP%GO:0021675	NERVE DEVELOPMENT%GOBP%GO:0021675		75	-0.142592	-1.45011	0.084507	0.204732	1	6190	tags=55%, list=40%, signal=91%
REGULATION OF LIPOPROTEIN PARTICLE CLEARANCE%GOBP%GO:0010984	REGULATION OF LIPOPROTEIN PARTICLE CLEARANCE%GOBP%GO:0010984		14	-0.32429	-1.45007	0.0700389	0.204683	1	9245	tags=93%, list=60%, signal=235%
REGULATION OF TELOMERE MAINTENANCE IN RESPONSE TO DNA DAMAGE%GOBP%GO:1904505	REGULATION OF TELOMERE MAINTENANCE IN RESPONSE TO DNA DAMAGE%GOBP%GO:1904505		20	-0.270105	-1.4498	0.108216	0.204861	1	8873	tags=85%, list=58%, signal=202%
FOXM1 TRANSCRIPTION FACTOR NETWORK%PATHWAY INTERACTION DATABASE NCI-NATURE CURATED DATA%FOXM1 TRANSCRIPTION FACTOR NETWORK	FOXM1 TRANSCRIPTION FACTOR NETWORK%PATHWAY INTERACTION DATABASE NCI-NATURE CURATED DATA%FOXM1 TRANSCRIPTION FACTOR NETWORK		35	-0.209552	-1.44967	0.0996016	0.204901	1	9910	tags=86%, list=65%, signal=243%
MATURATION OF 5.8S RRNA FROM TRICISTRONIC RRNA TRANSCRIPT (SSU-RRNA, 5.8S RRNA, LSU-RRNA)%GOBP%GO:0000466	MATURATION OF 5.8S RRNA FROM TRICISTRONIC RRNA TRANSCRIPT (SSU-RRNA, 5.8S RRNA, LSU-RRNA)%GOBP%GO:0000466		24	-0.243357	-1.44924	0.0791667	0.205199	1	4568	tags=54%, list=30%, signal=77%
WHITE FAT CELL DIFFERENTIATION%GOBP%GO:0050872	WHITE FAT CELL DIFFERENTIATION%GOBP%GO:0050872		18	-0.283053	-1.4487	0.0905433	0.205564	1	6721	tags=72%, list=44%, signal=129%
VENTRAL SPINAL CORD INTERNEURON DIFFERENTIATION%GOBP%GO:0021514	VENTRAL SPINAL CORD INTERNEURON DIFFERENTIATION%GOBP%GO:0021514		10	-0.373233	-1.44868	0.0737052	0.205493	1	5001	tags=70%, list=33%, signal=104%
POSITIVE REGULATION OF VASCULAR PERMEABILITY%GOBP%GO:0043117	POSITIVE REGULATION OF VASCULAR PERMEABILITY%GOBP%GO:0043117		17	-0.291264	-1.44826	0.0769231	0.205784	1	949	tags=35%, list=6%, signal=38%
OLFACTORY LOBE DEVELOPMENT%GOBP%GO:0021988	OLFACTORY LOBE DEVELOPMENT%GOBP%GO:0021988		39	-0.197166	-1.44768	0.0867769	0.20623	1	4443	tags=49%, list=29%, signal=68%
PLASMA LIPOPROTEIN REMODELING%REACTOME%R-HSA-8963899.1	PLASMA LIPOPROTEIN REMODELING%REACTOME%R-HSA-8963899.1		15	-0.310835	-1.44725	0.0952381	0.206508	1	1369	tags=40%, list=9%, signal=44%
PURINE-CONTAINING COMPOUND BIOSYNTHETIC PROCESS%GOBP%GO:0072522	PURINE-CONTAINING COMPOUND BIOSYNTHETIC PROCESS%GOBP%GO:0072522		153	-0.0992862	-1.44721	0.0808679	0.206463	1	10890	tags=81%, list=71%, signal=279%
LIGAND-DEPENDENT CASPASE ACTIVATION%REACTOME%R-HSA-140534.5	LIGAND-DEPENDENT CASPASE ACTIVATION%REACTOME%R-HSA-140534.5		13	-0.336247	-1.44689	0.0987395	0.206668	1	8978	tags=92%, list=59%, signal=223%
REGULATION OF NUCLEAR SMAD2 3 SIGNALING%PATHWAY INTERACTION DATABASE NCI-NATURE CURATED DATA%REGULATION OF NUCLEAR SMAD2 3 SIGNALING	REGULATION OF NUCLEAR SMAD2 3 SIGNALING%PATHWAY INTERACTION DATABASE NCI-NATURE CURATED DATA%REGULATION OF NUCLEAR SMAD2 3 SIGNALING		68	-0.147329	-1.44665	0.0770751	0.206793	1	9001	tags=74%, list=59%, signal=178%
DOUBLE-STRAND BREAK REPAIR%GOBP%GO:0006302	DOUBLE-STRAND BREAK REPAIR%GOBP%GO:0006302		173	-0.0947836	-1.44662	0.09	0.206739	1	11737	tags=86%, list=77%, signal=366%
PID_NOTCH_PATHWAY%MSIGDB_C2%PID_NOTCH_PATHWAY	PID_NOTCH_PATHWAY%MSIGDB_C2%PID_NOTCH_PATHWAY		52	-0.170331	-1.44661	0.0964567	0.206665	1	8873	tags=75%, list=58%, signal=178%
HSF1-DEPENDENT TRANSACTIVATION%REACTOME DATABASE ID RELEASE 81%3371571	HSF1-DEPENDENT TRANSACTIVATION%REACTOME DATABASE ID RELEASE 81%3371571		21	-0.265318	-1.44631	0.0841889	0.206834	1	4687	tags=57%, list=31%, signal=82%
DEPOSITION OF NEW CENPA-CONTAINING NUCLEOSOMES AT THE CENTROMERE%REACTOME DATABASE ID RELEASE 81%606279	DEPOSITION OF NEW CENPA-CONTAINING NUCLEOSOMES AT THE CENTROMERE%REACTOME DATABASE ID RELEASE 81%606279		26	-0.242582	-1.44629	0.078	0.206769	1	9824	tags=88%, list=64%, signal=247%
REGULATION OF CELLULAR CARBOHYDRATE METABOLIC PROCESS%GOBP%GO:0010675	REGULATION OF CELLULAR CARBOHYDRATE METABOLIC PROCESS%GOBP%GO:0010675		136	-0.108246	-1.44622	0.0876068	0.206755	1	10053	tags=76%, list=66%, signal=221%
REGULATION OF VIRAL PROCESS%GOBP%GO:0050792	REGULATION OF VIRAL PROCESS%GOBP%GO:0050792		126	-0.113981	-1.44621	0.0930693	0.206684	1	3976	tags=37%, list=26%, signal=50%
BIOCARTA_GCR_PATHWAY%MSIGDB_C2%BIOCARTA_GCR_PATHWAY	BIOCARTA_GCR_PATHWAY%MSIGDB_C2%BIOCARTA_GCR_PATHWAY		11	-0.360757	-1.44619	0.108871	0.206623	1	2829	tags=55%, list=19%, signal=67%
NUCLEOSOME ASSEMBLY%REACTOME DATABASE ID RELEASE 81%774815	NUCLEOSOME ASSEMBLY%REACTOME DATABASE ID RELEASE 81%774815		26	-0.242582	-1.44611	0.083871	0.206611	1	9824	tags=88%, list=64%, signal=247%
FORELIMB MORPHOGENESIS%GOBP%GO:0035136	FORELIMB MORPHOGENESIS%GOBP%GO:0035136		34	-0.200739	-1.44594	0.0797665	0.206685	1	2335	tags=35%, list=15%, signal=42%
AMYLOID-BETA CLEARANCE%GOBP%GO:0097242	AMYLOID-BETA CLEARANCE%GOBP%GO:0097242		20	-0.266437	-1.4452	0.0991735	0.20725	1	5871	tags=65%, list=38%, signal=105%
CARDIAC NEURAL CREST CELL DIFFERENTIATION INVOLVED IN HEART DEVELOPMENT%GOBP%GO:0061307	CARDIAC NEURAL CREST CELL DIFFERENTIATION INVOLVED IN HEART DEVELOPMENT%GOBP%GO:0061307		14	-0.321391	-1.44492	0.0990099	0.207421	1	7105	tags=79%, list=46%, signal=147%
RIBOSOME ASSEMBLY%GOBP%GO:0042255	RIBOSOME ASSEMBLY%GOBP%GO:0042255		57	-0.164315	-1.44466	0.0944123	0.207573	1	11715	tags=93%, list=77%, signal=396%
DOUBLE-STRAND BREAK REPAIR VIA HOMOLOGOUS RECOMBINATION%GOBP%GO:0000724	DOUBLE-STRAND BREAK REPAIR VIA HOMOLOGOUS RECOMBINATION%GOBP%GO:0000724		97	-0.127393	-1.44407	0.0910891	0.208003	1	12725	tags=96%, list=83%, signal=568%
MMR%REACTOME DATABASE ID RELEASE 81%5358508	MMR%REACTOME DATABASE ID RELEASE 81%5358508		15	-0.310747	-1.44395	0.0940695	0.208032	1	6467	tags=73%, list=42%, signal=127%
PROTEIN KINASE B SIGNALING%GOBP%GO:0043491	PROTEIN KINASE B SIGNALING%GOBP%GO:0043491		50	-0.173858	-1.44335	0.0931174	0.208498	1	4079	tags=44%, list=27%, signal=60%
POSITIVE REGULATION OF HISTONE MODIFICATION%GOBP%GO:0031058	POSITIVE REGULATION OF HISTONE MODIFICATION%GOBP%GO:0031058		110	-0.116206	-1.44281	0.0884615	0.208925	1	10886	tags=83%, list=71%, signal=285%
INNER EAR RECEPTOR CELL STEREOCILIUM ORGANIZATION%GOBP%GO:0060122	INNER EAR RECEPTOR CELL STEREOCILIUM ORGANIZATION%GOBP%GO:0060122		39	-0.192631	-1.44259	0.0892116	0.20902	1	3336	tags=41%, list=22%, signal=52%
GLUTAMINE FAMILY AMINO ACID METABOLIC PROCESS%GOBP%GO:0009064	GLUTAMINE FAMILY AMINO ACID METABOLIC PROCESS%GOBP%GO:0009064		43	-0.181285	-1.44257	0.0878243	0.208958	1	3993	tags=44%, list=26%, signal=60%
DUAL INCISION IN GG-NER%REACTOME DATABASE ID RELEASE 81%5696400	DUAL INCISION IN GG-NER%REACTOME DATABASE ID RELEASE 81%5696400		37	-0.202473	-1.44219	0.0887574	0.20919	1	7657	tags=70%, list=50%, signal=140%
INTEGRIN ACTIVATION%GOBP%GO:0033622	INTEGRIN ACTIVATION%GOBP%GO:0033622		10	-0.378927	-1.44218	0.0909091	0.209118	1	6443	tags=80%, list=42%, signal=138%
ARGININEMIA%PATHWHIZ%PW000183	ARGININEMIA%PATHWHIZ%PW000183		10	-0.373233	-1.44208	0.0951417	0.209126	1	3472	tags=60%, list=23%, signal=78%
NEGATIVE REGULATION OF FATTY ACID METABOLIC PROCESS%GOBP%GO:0045922	NEGATIVE REGULATION OF FATTY ACID METABOLIC PROCESS%GOBP%GO:0045922		27	-0.236711	-1.44204	0.100402	0.209075	1	7714	tags=74%, list=50%, signal=149%
COMMISSURAL NEURON AXON GUIDANCE%GOBP%GO:0071679	COMMISSURAL NEURON AXON GUIDANCE%GOBP%GO:0071679		12	-0.343479	-1.44181	0.102515	0.209178	1	7495	tags=83%, list=49%, signal=163%
MACROPHAGE MIGRATION%GOBP%GO:1905517	MACROPHAGE MIGRATION%GOBP%GO:1905517		19	-0.276003	-1.4417	0.0948454	0.209192	1	5443	tags=63%, list=36%, signal=98%
REGULATION OF GENE SILENCING BY RNA%GOBP%GO:0060966	REGULATION OF GENE SILENCING BY RNA%GOBP%GO:0060966		43	-0.188789	-1.44164	0.0952381	0.209161	1	3523	tags=42%, list=23%, signal=54%
QUATERNARY AMMONIUM GROUP TRANSPORT%GOBP%GO:0015697	QUATERNARY AMMONIUM GROUP TRANSPORT%GOBP%GO:0015697		12	-0.33954	-1.44122	0.096	0.209438	1	6281	tags=75%, list=41%, signal=127%
ESTABLISHMENT OR MAINTENANCE OF MONOPOLAR CELL POLARITY%GOBP%GO:0061339	ESTABLISHMENT OR MAINTENANCE OF MONOPOLAR CELL POLARITY%GOBP%GO:0061339		24	-0.249629	-1.44113	0.108268	0.209423	1	10206	tags=92%, list=67%, signal=275%
BIOCARTA_MCM_PATHWAY%MSIGDB_C2%BIOCARTA_MCM_PATHWAY	BIOCARTA_MCM_PATHWAY%MSIGDB_C2%BIOCARTA_MCM_PATHWAY		15	-0.309787	-1.44097	0.097166	0.209486	1	10559	tags=100%, list=69%, signal=323%
REGULATION OF GLYCOLYTIC PROCESS%GOBP%GO:0006110	REGULATION OF GLYCOLYTIC PROCESS%GOBP%GO:0006110		42	-0.186419	-1.44085	0.0883459	0.209504	1	8808	tags=76%, list=58%, signal=179%
L-GLUTAMATE IMPORT ACROSS PLASMA MEMBRANE%GOBP%GO:0098712	L-GLUTAMATE IMPORT ACROSS PLASMA MEMBRANE%GOBP%GO:0098712		11	-0.348976	-1.44075	0.0802469	0.209507	1	1619	tags=45%, list=11%, signal=51%
TRAF3-DEPENDENT IRF ACTIVATION PATHWAY%REACTOME%R-HSA-918233.2	TRAF3-DEPENDENT IRF ACTIVATION PATHWAY%REACTOME%R-HSA-918233.2		12	-0.345355	-1.44041	0.0869565	0.209692	1	4918	tags=67%, list=32%, signal=98%
TRANSITION METAL ION HOMEOSTASIS%GOBP%GO:0055076	TRANSITION METAL ION HOMEOSTASIS%GOBP%GO:0055076		99	-0.125367	-1.4404	0.0907298	0.209619	1	2421	tags=28%, list=16%, signal=33%
POSITIVE REGULATION OF PROTEIN LOCALIZATION%GOBP%GO:1903829	POSITIVE REGULATION OF PROTEIN LOCALIZATION%GOBP%GO:1903829		445	-0.061008	-1.44003	0.0927835	0.209865	1	3459	tags=29%, list=23%, signal=36%
SENSORY PERCEPTION OF TEMPERATURE STIMULUS%GOBP%GO:0050951	SENSORY PERCEPTION OF TEMPERATURE STIMULUS%GOBP%GO:0050951		26	-0.23343	-1.4393	0.0846774	0.210419	1	4671	tags=54%, list=31%, signal=77%
REGULATION OF CD4-POSITIVE, ALPHA-BETA T CELL PROLIFERATION%GOBP%GO:2000561	REGULATION OF CD4-POSITIVE, ALPHA-BETA T CELL PROLIFERATION%GOBP%GO:2000561		16	-0.301493	-1.43876	0.0811359	0.210836	1	3041	tags=50%, list=20%, signal=62%
ARGININOSUCCINIC ACIDURIA%PATHWHIZ%PW000184	ARGININOSUCCINIC ACIDURIA%PATHWHIZ%PW000184		10	-0.373233	-1.43866	0.0901288	0.210839	1	3472	tags=60%, list=23%, signal=78%
BIOCARTA_EPONFKB_PATHWAY%MSIGDB_C2%BIOCARTA_EPONFKB_PATHWAY	BIOCARTA_EPONFKB_PATHWAY%MSIGDB_C2%BIOCARTA_EPONFKB_PATHWAY		10	-0.376767	-1.43858	0.0943396	0.210837	1	6476	tags=80%, list=42%, signal=139%
ORNITHINE TRANSCARBAMYLASE DEFICIENCY (OTC DEFICIENCY)%SMPDB%SMP0000205	ORNITHINE TRANSCARBAMYLASE DEFICIENCY (OTC DEFICIENCY)%SMPDB%SMP0000205		10	-0.373233	-1.43852	0.0810811	0.210807	1	3472	tags=60%, list=23%, signal=78%
CITRULLINEMIA TYPE I%PATHWHIZ%PW000185	CITRULLINEMIA TYPE I%PATHWHIZ%PW000185		10	-0.373233	-1.43842	0.100604	0.210828	1	3472	tags=60%, list=23%, signal=78%
MISMATCH REPAIR (MMR) DIRECTED BY MSH2:MSH3 (MUTSBETA)%REACTOME DATABASE ID RELEASE 81%5358606	MISMATCH REPAIR (MMR) DIRECTED BY MSH2:MSH3 (MUTSBETA)%REACTOME DATABASE ID RELEASE 81%5358606		14	-0.308411	-1.43822	0.0800821	0.210934	1	5119	tags=64%, list=33%, signal=97%
RESPONSE TO TEMPERATURE STIMULUS%GOBP%GO:0009266	RESPONSE TO TEMPERATURE STIMULUS%GOBP%GO:0009266		140	-0.1048	-1.43792	0.0958904	0.211105	1	3874	tags=36%, list=25%, signal=47%
LYMPHOCYTE PROLIFERATION%GOBP%GO:0046651	LYMPHOCYTE PROLIFERATION%GOBP%GO:0046651		98	-0.124829	-1.43786	0.106212	0.211076	1	8870	tags=70%, list=58%, signal=167%
BIOCARTA_UCALPAIN_PATHWAY%MSIGDB_C2%BIOCARTA_UCALPAIN_PATHWAY	BIOCARTA_UCALPAIN_PATHWAY%MSIGDB_C2%BIOCARTA_UCALPAIN_PATHWAY		12	-0.340773	-1.4372	0.0989899	0.211574	1	4988	tags=67%, list=33%, signal=99%
DEFECTIVE EXT2 CAUSES EXOSTOSES 2%REACTOME DATABASE ID RELEASE 81%3656237	DEFECTIVE EXT2 CAUSES EXOSTOSES 2%REACTOME DATABASE ID RELEASE 81%3656237		14	-0.317342	-1.437	0.0936864	0.211672	1	8259	tags=86%, list=54%, signal=186%
NF-KB ACTIVATION THROUGH FADD RIP-1 PATHWAY MEDIATED BY CASPASE-8 AND -10%REACTOME%R-HSA-933543.3	NF-KB ACTIVATION THROUGH FADD RIP-1 PATHWAY MEDIATED BY CASPASE-8 AND -10%REACTOME%R-HSA-933543.3		11	-0.361018	-1.43669	0.0792079	0.211871	1	5605	tags=73%, list=37%, signal=115%
DENDRITIC CELL DIFFERENTIATION%GOBP%GO:0097028	DENDRITIC CELL DIFFERENTIATION%GOBP%GO:0097028		21	-0.258953	-1.43645	0.0666667	0.211999	1	3328	tags=48%, list=22%, signal=61%
CARNITINE METABOLISM%REACTOME%R-HSA-200425.5	CARNITINE METABOLISM%REACTOME%R-HSA-200425.5		11	-0.354473	-1.43627	0.0821355	0.212071	1	2925	tags=55%, list=19%, signal=67%
REGULATION OF ISOTYPE SWITCHING%GOBP%GO:0045191	REGULATION OF ISOTYPE SWITCHING%GOBP%GO:0045191		29	-0.226496	-1.43621	0.0986193	0.212041	1	8671	tags=79%, list=57%, signal=183%
NEGATIVE REGULATION OF PLATELET-DERIVED GROWTH FACTOR RECEPTOR SIGNALING PATHWAY%GOBP%GO:0010642	NEGATIVE REGULATION OF PLATELET-DERIVED GROWTH FACTOR RECEPTOR SIGNALING PATHWAY%GOBP%GO:0010642		11	-0.359775	-1.43609	0.0909091	0.212058	1	4234	tags=64%, list=28%, signal=88%
L13A-MEDIATED TRANSLATIONAL SILENCING OF CERULOPLASMIN EXPRESSION%REACTOME DATABASE ID RELEASE 81%156827	L13A-MEDIATED TRANSLATIONAL SILENCING OF CERULOPLASMIN EXPRESSION%REACTOME DATABASE ID RELEASE 81%156827		58	-0.158695	-1.43541	0.104628	0.212571	1	5756	tags=53%, list=38%, signal=85%
REGULATION OF CARBOHYDRATE METABOLIC PROCESS%GOBP%GO:0006109	REGULATION OF CARBOHYDRATE METABOLIC PROCESS%GOBP%GO:0006109		162	-0.0977959	-1.43532	0.0927022	0.212572	1	10225	tags=77%, list=67%, signal=229%
ACIDIC AMINO ACID TRANSPORT%GOBP%GO:0015800	ACIDIC AMINO ACID TRANSPORT%GOBP%GO:0015800		40	-0.194688	-1.4347	0.0817204	0.21307	1	1619	tags=30%, list=11%, signal=33%
ANDROSTENEDIONE METABOLISM%SMPDB%SMP0030406	ANDROSTENEDIONE METABOLISM%SMPDB%SMP0030406		10	-0.382657	-1.43422	0.0903614	0.213436	1	7915	tags=90%, list=52%, signal=186%
POSITIVE REGULATION OF NECROTIC CELL DEATH%GOBP%GO:0010940	POSITIVE REGULATION OF NECROTIC CELL DEATH%GOBP%GO:0010940		11	-0.356306	-1.43365	0.10757	0.213891	1	5677	tags=73%, list=37%, signal=116%
REGULATION OF DOUBLE-STRAND BREAK REPAIR%GOBP%GO:2000779	REGULATION OF DOUBLE-STRAND BREAK REPAIR%GOBP%GO:2000779		128	-0.108834	-1.43303	0.097166	0.214364	1	9460	tags=73%, list=62%, signal=189%
NUCLEAR PORE ORGANIZATION%GOBP%GO:0006999	NUCLEAR PORE ORGANIZATION%GOBP%GO:0006999		14	-0.315041	-1.43169	0.0918164	0.215467	1	7202	tags=79%, list=47%, signal=148%
NEUROENDOCRINE CELL DIFFERENTIATION%GOBP%GO:0061101	NEUROENDOCRINE CELL DIFFERENTIATION%GOBP%GO:0061101		14	-0.316781	-1.43165	0.103113	0.215426	1	3899	tags=57%, list=26%, signal=77%
PIGMENT CELL DIFFERENTIATION%GOBP%GO:0050931	PIGMENT CELL DIFFERENTIATION%GOBP%GO:0050931		34	-0.205547	-1.43154	0.0909091	0.215443	1	6309	tags=62%, list=41%, signal=105%
CANONICAL GLYCOLYSIS%GOBP%GO:0061621	CANONICAL GLYCOLYSIS%GOBP%GO:0061621		16	-0.293227	-1.43128	0.104854	0.215608	1	1256	tags=38%, list=8%, signal=41%
GLIAL CELL PROLIFERATION%GOBP%GO:0014009	GLIAL CELL PROLIFERATION%GOBP%GO:0014009		28	-0.223641	-1.43106	0.0951417	0.215729	1	5871	tags=61%, list=38%, signal=98%
LONG-CHAIN FATTY ACID TRANSPORT%GOBP%GO:0015909	LONG-CHAIN FATTY ACID TRANSPORT%GOBP%GO:0015909		30	-0.216667	-1.43104	0.0920245	0.215661	1	6888	tags=67%, list=45%, signal=121%
CELL PROLIFERATION IN FOREBRAIN%GOBP%GO:0021846	CELL PROLIFERATION IN FOREBRAIN%GOBP%GO:0021846		29	-0.226042	-1.43077	0.0938776	0.215821	1	4460	tags=52%, list=29%, signal=73%
DISASSEMBLY OF THE DESTRUCTION COMPLEX AND RECRUITMENT OF AXIN TO THE MEMBRANE%REACTOME%R-HSA-4641262.3	DISASSEMBLY OF THE DESTRUCTION COMPLEX AND RECRUITMENT OF AXIN TO THE MEMBRANE%REACTOME%R-HSA-4641262.3		27	-0.229271	-1.42923	0.0752033	0.217136	1	1032	tags=30%, list=7%, signal=32%
RESPONSE TO NUTRIENT LEVELS%GOBP%GO:0031667	RESPONSE TO NUTRIENT LEVELS%GOBP%GO:0031667		285	-0.0743425	-1.4292	0.095057	0.217076	1	4465	tags=36%, list=29%, signal=51%
REGULATION OF MAST CELL ACTIVATION%GOBP%GO:0033003	REGULATION OF MAST CELL ACTIVATION%GOBP%GO:0033003		38	-0.194556	-1.42898	0.1	0.217196	1	5081	tags=53%, list=33%, signal=79%
PID_S1P_S1P3_PATHWAY%MSIGDB_C2%PID_S1P_S1P3_PATHWAY	PID_S1P_S1P3_PATHWAY%MSIGDB_C2%PID_S1P_S1P3_PATHWAY		28	-0.22717	-1.42806	0.110039	0.217943	1	4725	tags=54%, list=31%, signal=77%
NEGATIVE REGULATION OF LEUKOCYTE PROLIFERATION%GOBP%GO:0070664	NEGATIVE REGULATION OF LEUKOCYTE PROLIFERATION%GOBP%GO:0070664		74	-0.142755	-1.42752	0.109533	0.218317	1	10846	tags=85%, list=71%, signal=291%
ONE-CARBON METABOLISM%WIKIPATHWAYS_20220510%WP435%MUS MUSCULUS	ONE-CARBON METABOLISM%WIKIPATHWAYS_20220510%WP435%MUS MUSCULUS		26	-0.230633	-1.42739	0.0869565	0.218353	1	7066	tags=69%, list=46%, signal=128%
INSULIN METABOLIC PROCESS%GOBP%GO:1901142	INSULIN METABOLIC PROCESS%GOBP%GO:1901142		12	-0.3435	-1.42665	0.0951456	0.218969	1	2398	tags=50%, list=16%, signal=59%
CELL MIGRATION INVOLVED IN GASTRULATION%GOBP%GO:0042074	CELL MIGRATION INVOLVED IN GASTRULATION%GOBP%GO:0042074		11	-0.346685	-1.42628	0.0988372	0.219213	1	8604	tags=91%, list=56%, signal=208%
TONGUE DEVELOPMENT%GOBP%GO:0043586	TONGUE DEVELOPMENT%GOBP%GO:0043586		16	-0.291255	-1.42615	0.0889328	0.219243	1	4153	tags=56%, list=27%, signal=77%
NECTIN ADHESION PATHWAY%PATHWAY INTERACTION DATABASE NCI-NATURE CURATED DATA%NECTIN ADHESION PATHWAY	NECTIN ADHESION PATHWAY%PATHWAY INTERACTION DATABASE NCI-NATURE CURATED DATA%NECTIN ADHESION PATHWAY		28	-0.226969	-1.42602	0.0792291	0.219289	1	4182	tags=50%, list=27%, signal=69%
NEURAL CREST FORMATION%GOBP%GO:0014029	NEURAL CREST FORMATION%GOBP%GO:0014029		11	-0.348321	-1.42599	0.106383	0.219232	1	9969	tags=100%, list=65%, signal=287%
MITOTIC SISTER CHROMATID SEGREGATION%GOBP%GO:0000070	MITOTIC SISTER CHROMATID SEGREGATION%GOBP%GO:0000070		85	-0.131659	-1.42588	0.10397	0.219252	1	10411	tags=81%, list=68%, signal=253%
RECEPTOR INTERNALIZATION%GOBP%GO:0031623	RECEPTOR INTERNALIZATION%GOBP%GO:0031623		69	-0.146511	-1.42584	0.0969697	0.219207	1	3754	tags=39%, list=25%, signal=52%
NEGATIVE REGULATION OF CENTROSOME CYCLE%GOBP%GO:0046606	NEGATIVE REGULATION OF CENTROSOME CYCLE%GOBP%GO:0046606		10	-0.363482	-1.42582	0.104723	0.219141	1	8208	tags=90%, list=54%, signal=194%
IMPORT INTO CELL%GOBP%GO:0098657	IMPORT INTO CELL%GOBP%GO:0098657		152	-0.0975951	-1.42523	0.107943	0.219569	1	1139	tags=17%, list=7%, signal=18%
POSITIVE REGULATION OF PROTEIN LOCALIZATION TO CHROMOSOME, TELOMERIC REGION%GOBP%GO:1904816	POSITIVE REGULATION OF PROTEIN LOCALIZATION TO CHROMOSOME, TELOMERIC REGION%GOBP%GO:1904816		13	-0.322637	-1.42481	0.0916179	0.219862	1	2129	tags=46%, list=14%, signal=54%
CELL MIGRATION INVOLVED IN HEART DEVELOPMENT%GOBP%GO:0060973	CELL MIGRATION INVOLVED IN HEART DEVELOPMENT%GOBP%GO:0060973		15	-0.31186	-1.42447	0.097561	0.220089	1	334	tags=33%, list=2%, signal=34%
PTERIDINE-CONTAINING COMPOUND BIOSYNTHETIC PROCESS%GOBP%GO:0042559	PTERIDINE-CONTAINING COMPOUND BIOSYNTHETIC PROCESS%GOBP%GO:0042559		12	-0.336017	-1.4244	0.0951456	0.220067	1	7609	tags=83%, list=50%, signal=166%
EPIGENETIC REGULATION OF GENE EXPRESSION%GOBP%GO:0040029	EPIGENETIC REGULATION OF GENE EXPRESSION%GOBP%GO:0040029		118	-0.111198	-1.42432	0.0865979	0.220063	1	8680	tags=68%, list=57%, signal=156%
CARBAMOYL PHOSPHATE SYNTHETASE DEFICIENCY%SMPDB%SMP0000002	CARBAMOYL PHOSPHATE SYNTHETASE DEFICIENCY%SMPDB%SMP0000002		10	-0.373233	-1.42424	0.0888889	0.220051	1	3472	tags=60%, list=23%, signal=78%
FAT CELL DIFFERENTIATION%GOBP%GO:0045444	FAT CELL DIFFERENTIATION%GOBP%GO:0045444		118	-0.114131	-1.42378	0.0854167	0.220419	1	2675	tags=29%, list=17%, signal=35%
SENSORY PERCEPTION%GOBP%GO:0007600	SENSORY PERCEPTION%GOBP%GO:0007600		338	-0.0667176	-1.42342	0.0966469	0.220683	1	3889	tags=32%, list=25%, signal=42%
PID_NECTIN_PATHWAY%MSIGDB_C2%PID_NECTIN_PATHWAY	PID_NECTIN_PATHWAY%MSIGDB_C2%PID_NECTIN_PATHWAY		28	-0.226969	-1.42329	0.0957031	0.220725	1	4182	tags=50%, list=27%, signal=69%
POSITIVE REGULATION OF HOMOTYPIC CELL-CELL ADHESION%GOBP%GO:0034112	POSITIVE REGULATION OF HOMOTYPIC CELL-CELL ADHESION%GOBP%GO:0034112		10	-0.370223	-1.42321	0.110656	0.220715	1	3518	tags=60%, list=23%, signal=78%
REGULATION OF HISTONE METHYLATION%GOBP%GO:0031060	REGULATION OF HISTONE METHYLATION%GOBP%GO:0031060		85	-0.132952	-1.42285	0.0878243	0.220971	1	10931	tags=85%, list=71%, signal=295%
METANEPHRIC NEPHRON TUBULE DEVELOPMENT%GOBP%GO:0072234	METANEPHRIC NEPHRON TUBULE DEVELOPMENT%GOBP%GO:0072234		12	-0.331206	-1.42273	0.0941884	0.221004	1	3860	tags=58%, list=25%, signal=78%
CHOLESTEROL BIOSYNTHESIS%PANTHER PATHWAY%P00014	CHOLESTEROL BIOSYNTHESIS%PANTHER PATHWAY%P00014		10	-0.371793	-1.42245	0.110895	0.221166	1	8081	tags=90%, list=53%, signal=191%
NEGATIVE REGULATION OF CARTILAGE DEVELOPMENT%GOBP%GO:0061037	NEGATIVE REGULATION OF CARTILAGE DEVELOPMENT%GOBP%GO:0061037		26	-0.238137	-1.42209	0.0920245	0.221412	1	3423	tags=46%, list=22%, signal=59%
EARLY PHASE OF HIV LIFE CYCLE%REACTOME%R-HSA-162594.2	EARLY PHASE OF HIV LIFE CYCLE%REACTOME%R-HSA-162594.2		12	-0.337293	-1.42195	0.113924	0.221465	1	3767	tags=58%, list=25%, signal=77%
BIOCARTA_RANKL_PATHWAY%MSIGDB_C2%BIOCARTA_RANKL_PATHWAY	BIOCARTA_RANKL_PATHWAY%MSIGDB_C2%BIOCARTA_RANKL_PATHWAY		11	-0.353557	-1.42174	0.106942	0.221593	1	2939	tags=55%, list=19%, signal=67%
SODIUM ION HOMEOSTASIS%GOBP%GO:0055078	SODIUM ION HOMEOSTASIS%GOBP%GO:0055078		26	-0.233979	-1.42173	0.0761317	0.221521	1	7603	tags=73%, list=50%, signal=145%
POSITIVE REGULATION OF CHROMOSOME SEGREGATION%GOBP%GO:0051984	POSITIVE REGULATION OF CHROMOSOME SEGREGATION%GOBP%GO:0051984		23	-0.249885	-1.42151	0.111524	0.221647	1	11476	tags=100%, list=75%, signal=400%
NEUROTRANSMITTER REUPTAKE%GOBP%GO:0098810	NEUROTRANSMITTER REUPTAKE%GOBP%GO:0098810		16	-0.291803	-1.42135	0.0829959	0.221712	1	3189	tags=50%, list=21%, signal=63%
REGULATION OF STEROID BIOSYNTHETIC PROCESS%GOBP%GO:0050810	REGULATION OF STEROID BIOSYNTHETIC PROCESS%GOBP%GO:0050810		54	-0.16487	-1.42122	0.107071	0.221753	1	3152	tags=37%, list=21%, signal=46%
POSITIVE REGULATION OF ESTABLISHMENT OF PROTEIN LOCALIZATION%GOBP%GO:1904951	POSITIVE REGULATION OF ESTABLISHMENT OF PROTEIN LOCALIZATION%GOBP%GO:1904951		294	-0.071659	-1.42111	0.093985	0.221758	1	3503	tags=30%, list=23%, signal=38%
REGULATION OF DNA-TEMPLATED TRANSCRIPTION IN RESPONSE TO STRESS%GOBP%GO:0043620	REGULATION OF DNA-TEMPLATED TRANSCRIPTION IN RESPONSE TO STRESS%GOBP%GO:0043620		45	-0.178973	-1.42017	0.111332	0.22255	1	5767	tags=56%, list=38%, signal=89%
REGULATION OF MYOBLAST FUSION%GOBP%GO:1901739	REGULATION OF MYOBLAST FUSION%GOBP%GO:1901739		14	-0.310253	-1.4197	0.118712	0.222914	1	6183	tags=71%, list=40%, signal=120%
GRANULOCYTE DIFFERENTIATION%GOBP%GO:0030851	GRANULOCYTE DIFFERENTIATION%GOBP%GO:0030851		19	-0.266887	-1.41952	0.0793037	0.222997	1	3168	tags=47%, list=21%, signal=60%
SURFACTANT HOMEOSTASIS%GOBP%GO:0043129	SURFACTANT HOMEOSTASIS%GOBP%GO:0043129		17	-0.281693	-1.41918	0.0948617	0.223208	1	2894	tags=47%, list=19%, signal=58%
REGULATION OF GLUCONEOGENESIS%GOBP%GO:0006111	REGULATION OF GLUCONEOGENESIS%GOBP%GO:0006111		41	-0.187317	-1.4184	0.127389	0.223887	1	5349	tags=54%, list=35%, signal=82%
AUTOPHAGY OF NUCLEUS%GOBP%GO:0044804	AUTOPHAGY OF NUCLEUS%GOBP%GO:0044804		16	-0.287695	-1.41819	0.108216	0.224002	1	5163	tags=63%, list=34%, signal=94%
BIOCARTA_CELLCYCLE_PATHWAY%MSIGDB_C2%BIOCARTA_CELLCYCLE_PATHWAY	BIOCARTA_CELLCYCLE_PATHWAY%MSIGDB_C2%BIOCARTA_CELLCYCLE_PATHWAY		16	-0.293923	-1.41764	0.101796	0.224396	1	9846	tags=94%, list=64%, signal=263%
UREA CYCLE%PATHWHIZ%PW000162	UREA CYCLE%PATHWHIZ%PW000162		10	-0.373233	-1.41743	0.0968421	0.224531	1	3472	tags=60%, list=23%, signal=78%
HOMOLOGOUS RECOMBINATION%WIKIPATHWAYS_20220510%WP1258%MUS MUSCULUS	HOMOLOGOUS RECOMBINATION%WIKIPATHWAYS_20220510%WP1258%MUS MUSCULUS		13	-0.318704	-1.41683	0.108108	0.22501	1	9246	tags=92%, list=60%, signal=233%
GENERAL TRANSCRIPTION REGULATION%PANTHER PATHWAY%P00023	GENERAL TRANSCRIPTION REGULATION%PANTHER PATHWAY%P00023		29	-0.218565	-1.4167	0.0996094	0.225051	1	10901	tags=93%, list=71%, signal=324%
CYCLIN D ASSOCIATED EVENTS IN G1%REACTOME DATABASE ID RELEASE 81%69231	CYCLIN D ASSOCIATED EVENTS IN G1%REACTOME DATABASE ID RELEASE 81%69231		37	-0.194423	-1.41541	0.0947581	0.226131	1	9846	tags=84%, list=64%, signal=235%
ATRIAL SEPTUM MORPHOGENESIS%GOBP%GO:0060413	ATRIAL SEPTUM MORPHOGENESIS%GOBP%GO:0060413		12	-0.336006	-1.41534	0.0961183	0.226102	1	6335	tags=75%, list=41%, signal=128%
REGULATION OF SMOOTHENED SIGNALING PATHWAY%GOBP%GO:0008589	REGULATION OF SMOOTHENED SIGNALING PATHWAY%GOBP%GO:0008589		90	-0.131191	-1.41524	0.0898438	0.226122	1	3953	tags=39%, list=26%, signal=52%
VESICLE TARGETING, TO, FROM OR WITHIN GOLGI%GOBP%GO:0048199	VESICLE TARGETING, TO, FROM OR WITHIN GOLGI%GOBP%GO:0048199		24	-0.24346	-1.41516	0.100616	0.226108	1	9026	tags=83%, list=59%, signal=203%
P73 TRANSCRIPTION FACTOR NETWORK%PATHWAY INTERACTION DATABASE NCI-NATURE CURATED DATA%P73 TRANSCRIPTION FACTOR NETWORK	P73 TRANSCRIPTION FACTOR NETWORK%PATHWAY INTERACTION DATABASE NCI-NATURE CURATED DATA%P73 TRANSCRIPTION FACTOR NETWORK		63	-0.153564	-1.41509	0.10625	0.226092	1	10283	tags=83%, list=67%, signal=251%
NEGATIVE REGULATION OF G1/S TRANSITION OF MITOTIC CELL CYCLE%GOBP%GO:2000134	NEGATIVE REGULATION OF G1/S TRANSITION OF MITOTIC CELL CYCLE%GOBP%GO:2000134		61	-0.157293	-1.41494	0.105566	0.226149	1	11141	tags=89%, list=73%, signal=325%
PURINE NUCLEOSIDE BISPHOSPHATE METABOLIC PROCESS%GOBP%GO:0034032	PURINE NUCLEOSIDE BISPHOSPHATE METABOLIC PROCESS%GOBP%GO:0034032		77	-0.136087	-1.41475	0.103239	0.22625	1	2895	tags=32%, list=19%, signal=40%
POSITIVE REGULATION OF MITOTIC NUCLEAR DIVISION%GOBP%GO:0045840	POSITIVE REGULATION OF MITOTIC NUCLEAR DIVISION%GOBP%GO:0045840		34	-0.201965	-1.41453	0.0881226	0.226369	1	10411	tags=88%, list=68%, signal=276%
RHOH GTPASE CYCLE%REACTOME DATABASE ID RELEASE 81%9013407	RHOH GTPASE CYCLE%REACTOME DATABASE ID RELEASE 81%9013407		37	-0.194588	-1.41434	0.0910973	0.226479	1	9017	tags=78%, list=59%, signal=191%
MYELOID DENDRITIC CELL DIFFERENTIATION%GOBP%GO:0043011	MYELOID DENDRITIC CELL DIFFERENTIATION%GOBP%GO:0043011		13	-0.321141	-1.41409	0.0959184	0.226656	1	3328	tags=54%, list=22%, signal=69%
NUCLEOSIDE BISPHOSPHATE METABOLIC PROCESS%GOBP%GO:0033865	NUCLEOSIDE BISPHOSPHATE METABOLIC PROCESS%GOBP%GO:0033865		77	-0.136087	-1.4139	0.113169	0.226731	1	2895	tags=32%, list=19%, signal=40%
ENDOCRINE PROCESS%GOBP%GO:0050886	ENDOCRINE PROCESS%GOBP%GO:0050886		38	-0.192513	-1.41384	0.100394	0.226708	1	7124	tags=66%, list=47%, signal=123%
PID_SMAD2_3NUCLEAR_PATHWAY%MSIGDB_C2%PID_SMAD2_3NUCLEAR_PATHWAY	PID_SMAD2_3NUCLEAR_PATHWAY%MSIGDB_C2%PID_SMAD2_3NUCLEAR_PATHWAY		68	-0.147329	-1.41383	0.10241	0.226625	1	9001	tags=74%, list=59%, signal=178%
DEFECTIVE HOMOLOGOUS RECOMBINATION REPAIR (HRR) DUE TO BRCA2 LOSS OF FUNCTION%REACTOME DATABASE ID RELEASE 81%9701190	DEFECTIVE HOMOLOGOUS RECOMBINATION REPAIR (HRR) DUE TO BRCA2 LOSS OF FUNCTION%REACTOME DATABASE ID RELEASE 81%9701190		36	-0.19148	-1.41357	0.108911	0.226808	1	3451	tags=42%, list=23%, signal=54%
REGULATION OF VACUOLE ORGANIZATION%GOBP%GO:0044088	REGULATION OF VACUOLE ORGANIZATION%GOBP%GO:0044088		44	-0.181392	-1.41343	0.101449	0.226851	1	5923	tags=57%, list=39%, signal=92%
POSITIVE REGULATION OF STEROL BIOSYNTHETIC PROCESS%GOBP%GO:0106120	POSITIVE REGULATION OF STEROL BIOSYNTHETIC PROCESS%GOBP%GO:0106120		10	-0.358835	-1.41292	0.106212	0.227243	1	3692	tags=60%, list=24%, signal=79%
CORTICAL CYTOSKELETON ORGANIZATION%GOBP%GO:0030865	CORTICAL CYTOSKELETON ORGANIZATION%GOBP%GO:0030865		55	-0.163243	-1.41255	0.117063	0.227513	1	2518	tags=33%, list=16%, signal=39%
NEUROEPITHELIAL CELL DIFFERENTIATION%GOBP%GO:0060563	NEUROEPITHELIAL CELL DIFFERENTIATION%GOBP%GO:0060563		33	-0.211116	-1.41248	0.0958333	0.2275	1	5120	tags=55%, list=33%, signal=82%
REGULATION OF MACROPHAGE DIFFERENTIATION%GOBP%GO:0045649	REGULATION OF MACROPHAGE DIFFERENTIATION%GOBP%GO:0045649		19	-0.277085	-1.41192	0.111336	0.227949	1	3817	tags=53%, list=25%, signal=70%
NUCLEOTIDE BIOSYNTHETIC PROCESS%GOBP%GO:0009165	NUCLEOTIDE BIOSYNTHETIC PROCESS%GOBP%GO:0009165		186	-0.0886613	-1.41181	0.105973	0.227974	1	5156	tags=42%, list=34%, signal=63%
NATURAL KILLER CELL ACTIVATION%GOBP%GO:0030101	NATURAL KILLER CELL ACTIVATION%GOBP%GO:0030101		33	-0.209958	-1.41112	0.107422	0.228543	1	4211	tags=48%, list=28%, signal=67%
ACTIN FILAMENT SEVERING%GOBP%GO:0051014	ACTIN FILAMENT SEVERING%GOBP%GO:0051014		11	-0.351463	-1.41103	0.13189	0.228546	1	4361	tags=64%, list=29%, signal=89%
EMBRYONIC CAMERA-TYPE EYE DEVELOPMENT%GOBP%GO:0031076	EMBRYONIC CAMERA-TYPE EYE DEVELOPMENT%GOBP%GO:0031076		39	-0.188258	-1.41096	0.110879	0.228525	1	5755	tags=56%, list=38%, signal=90%
SEPARATION OF SISTER CHROMATIDS%REACTOME DATABASE ID RELEASE 81%2467813	SEPARATION OF SISTER CHROMATIDS%REACTOME DATABASE ID RELEASE 81%2467813		136	-0.104191	-1.41088	0.105809	0.228504	1	10789	tags=81%, list=71%, signal=272%
G0 AND EARLY G1%REACTOME DATABASE ID RELEASE 81%1538133	G0 AND EARLY G1%REACTOME DATABASE ID RELEASE 81%1538133		22	-0.250131	-1.41083	0.110891	0.228483	1	10082	tags=91%, list=66%, signal=267%
BIOCARTA_EICOSANOID_PATHWAY%MSIGDB_C2%BIOCARTA_EICOSANOID_PATHWAY	BIOCARTA_EICOSANOID_PATHWAY%MSIGDB_C2%BIOCARTA_EICOSANOID_PATHWAY		20	-0.260543	-1.41027	0.0997963	0.228934	1	2903	tags=45%, list=19%, signal=55%
NEGATIVE REGULATION OF PHOSPHORYLATION%GOBP%GO:0042326	NEGATIVE REGULATION OF PHOSPHORYLATION%GOBP%GO:0042326		352	-0.0656045	-1.40986	0.0883534	0.229234	1	8056	tags=59%, list=53%, signal=122%
PURINE-CONTAINING COMPOUND METABOLIC PROCESS%GOBP%GO:0072521	PURINE-CONTAINING COMPOUND METABOLIC PROCESS%GOBP%GO:0072521		318	-0.0699671	-1.40957	0.0990099	0.229418	1	5156	tags=41%, list=34%, signal=60%
PURINE NUCLEOSIDE DIPHOSPHATE METABOLIC PROCESS%GOBP%GO:0009135	PURINE NUCLEOSIDE DIPHOSPHATE METABOLIC PROCESS%GOBP%GO:0009135		47	-0.171526	-1.40951	0.098646	0.229384	1	7146	tags=64%, list=47%, signal=119%
EPITHELIAL CELL MORPHOGENESIS%GOBP%GO:0003382	EPITHELIAL CELL MORPHOGENESIS%GOBP%GO:0003382		38	-0.191502	-1.40923	0.10766	0.229552	1	2311	tags=34%, list=15%, signal=40%
EDA SIGNALING IN HAIR FOLLICLE DEVELOPMENT%WIKIPATHWAYS_20220510%WP3652%MUS MUSCULUS	EDA SIGNALING IN HAIR FOLLICLE DEVELOPMENT%WIKIPATHWAYS_20220510%WP3652%MUS MUSCULUS		14	-0.310777	-1.40918	0.0984252	0.2295	1	6175	tags=71%, list=40%, signal=120%
BLOOD VESSEL DIAMETER MAINTENANCE%GOBP%GO:0097746	BLOOD VESSEL DIAMETER MAINTENANCE%GOBP%GO:0097746		143	-0.10035	-1.409	0.092827	0.229588	1	1261	tags=18%, list=8%, signal=20%
PID_HDAC_CLASSI_PATHWAY%MSIGDB_C2%PID_HDAC_CLASSI_PATHWAY	PID_HDAC_CLASSI_PATHWAY%MSIGDB_C2%PID_HDAC_CLASSI_PATHWAY		61	-0.152986	-1.40873	0.110092	0.229756	1	9452	tags=77%, list=62%, signal=201%
NEGATIVE REGULATION OF CHROMOSOME SEPARATION%GOBP%GO:1905819	NEGATIVE REGULATION OF CHROMOSOME SEPARATION%GOBP%GO:1905819		26	-0.230139	-1.40824	0.0934959	0.23011	1	10602	tags=92%, list=69%, signal=301%
RESPONSE TO CHOLESTEROL%GOBP%GO:0070723	RESPONSE TO CHOLESTEROL%GOBP%GO:0070723		17	-0.285309	-1.40814	0.0982318	0.230111	1	5537	tags=65%, list=36%, signal=101%
PROCESSIVE SYNTHESIS ON THE C-STRAND OF THE TELOMERE%REACTOME DATABASE ID RELEASE 81%174414	PROCESSIVE SYNTHESIS ON THE C-STRAND OF THE TELOMERE%REACTOME DATABASE ID RELEASE 81%174414		18	-0.276708	-1.40779	0.104628	0.230354	1	5119	tags=61%, list=33%, signal=92%
REGULATION OF AUTOPHAGOSOME MATURATION%GOBP%GO:1901096	REGULATION OF AUTOPHAGOSOME MATURATION%GOBP%GO:1901096		17	-0.273077	-1.40751	0.108779	0.230528	1	3925	tags=53%, list=26%, signal=71%
PID_RB_1PATHWAY%MSIGDB_C2%PID_RB_1PATHWAY	PID_RB_1PATHWAY%MSIGDB_C2%PID_RB_1PATHWAY		56	-0.160839	-1.40661	0.10978	0.231287	1	6834	tags=61%, list=45%, signal=109%
PID_P73PATHWAY%MSIGDB_C2%PID_P73PATHWAY	PID_P73PATHWAY%MSIGDB_C2%PID_P73PATHWAY		63	-0.153564	-1.4065	0.102317	0.231309	1	10283	tags=83%, list=67%, signal=251%
NEGATIVE REGULATION OF CELL JUNCTION ASSEMBLY%GOBP%GO:1901889	NEGATIVE REGULATION OF CELL JUNCTION ASSEMBLY%GOBP%GO:1901889		30	-0.215072	-1.40649	0.106122	0.231225	1	4364	tags=50%, list=29%, signal=70%
PLACENTA BLOOD VESSEL DEVELOPMENT%GOBP%GO:0060674	PLACENTA BLOOD VESSEL DEVELOPMENT%GOBP%GO:0060674		29	-0.217209	-1.40601	0.092	0.231622	1	7231	tags=69%, list=47%, signal=131%
GLUCOSE CATABOLIC PROCESS TO PYRUVATE%GOBP%GO:0061718	GLUCOSE CATABOLIC PROCESS TO PYRUVATE%GOBP%GO:0061718		16	-0.293227	-1.40597	0.104938	0.231569	1	1256	tags=38%, list=8%, signal=41%
VESICLE CARGO LOADING%GOBP%GO:0035459	VESICLE CARGO LOADING%GOBP%GO:0035459		23	-0.25019	-1.40556	0.104384	0.231861	1	9477	tags=87%, list=62%, signal=228%
CRISTAE FORMATION%GOBP%GO:0042407	CRISTAE FORMATION%GOBP%GO:0042407		15	-0.2927	-1.40516	0.0973631	0.232144	1	4704	tags=60%, list=31%, signal=87%
REGULATION OF EXIT FROM MITOSIS%GOBP%GO:0007096	REGULATION OF EXIT FROM MITOSIS%GOBP%GO:0007096		10	-0.361911	-1.4051	0.128599	0.232115	1	5174	tags=70%, list=34%, signal=106%
REGULATION OF REACTIVE OXYGEN SPECIES BIOSYNTHETIC PROCESS%GOBP%GO:1903426	REGULATION OF REACTIVE OXYGEN SPECIES BIOSYNTHETIC PROCESS%GOBP%GO:1903426		41	-0.182144	-1.40487	0.119826	0.23225	1	9903	tags=83%, list=65%, signal=235%
PID_LYMPH_ANGIOGENESIS_PATHWAY%MSIGDB_C2%PID_LYMPH_ANGIOGENESIS_PATHWAY	PID_LYMPH_ANGIOGENESIS_PATHWAY%MSIGDB_C2%PID_LYMPH_ANGIOGENESIS_PATHWAY		25	-0.235296	-1.40467	0.115079	0.232349	1	1302	tags=32%, list=9%, signal=35%
REGULATION OF MACROAUTOPHAGY%GOBP%GO:0016241	REGULATION OF MACROAUTOPHAGY%GOBP%GO:0016241		115	-0.112244	-1.40418	0.109959	0.232763	1	3483	tags=34%, list=23%, signal=44%
REGULATION OF TUBE SIZE%GOBP%GO:0035150	REGULATION OF TUBE SIZE%GOBP%GO:0035150		144	-0.0990819	-1.40381	0.0945946	0.23303	1	1261	tags=18%, list=8%, signal=19%
DEFECTIVE TPR MAY CONFER SUSCEPTIBILITY TOWARDS THYROID PAPILLARY CARCINOMA (TPC)%REACTOME DATABASE ID RELEASE 81%5619107	DEFECTIVE TPR MAY CONFER SUSCEPTIBILITY TOWARDS THYROID PAPILLARY CARCINOMA (TPC)%REACTOME DATABASE ID RELEASE 81%5619107		28	-0.225883	-1.40365	0.0927419	0.233095	1	7475	tags=71%, list=49%, signal=139%
POSITIVE REGULATION OF CELLULAR CARBOHYDRATE METABOLIC PROCESS%GOBP%GO:0010676	POSITIVE REGULATION OF CELLULAR CARBOHYDRATE METABOLIC PROCESS%GOBP%GO:0010676		53	-0.16478	-1.40338	0.112474	0.233281	1	4991	tags=49%, list=33%, signal=73%
REGULATION OF CELL MATURATION%GOBP%GO:1903429	REGULATION OF CELL MATURATION%GOBP%GO:1903429		21	-0.252716	-1.40271	0.1	0.233834	1	9248	tags=86%, list=60%, signal=217%
VISUAL PHOTOTRANSDUCTION%REACTOME%R-HSA-2187338.1	VISUAL PHOTOTRANSDUCTION%REACTOME%R-HSA-2187338.1		53	-0.160715	-1.40254	0.116601	0.233906	1	3322	tags=38%, list=22%, signal=48%
POSITIVE REGULATION OF MITOTIC METAPHASE/ANAPHASE TRANSITION%GOBP%GO:0045842	POSITIVE REGULATION OF MITOTIC METAPHASE/ANAPHASE TRANSITION%GOBP%GO:0045842		13	-0.319434	-1.40252	0.109162	0.233832	1	10411	tags=100%, list=68%, signal=313%
POSITIVE REGULATION OF ACTIN CYTOSKELETON REORGANIZATION%GOBP%GO:2000251	POSITIVE REGULATION OF ACTIN CYTOSKELETON REORGANIZATION%GOBP%GO:2000251		17	-0.278188	-1.40198	0.12749	0.234266	1	8344	tags=82%, list=55%, signal=181%
DETECTION OF TEMPERATURE STIMULUS INVOLVED IN SENSORY PERCEPTION OF PAIN%GOBP%GO:0050965	DETECTION OF TEMPERATURE STIMULUS INVOLVED IN SENSORY PERCEPTION OF PAIN%GOBP%GO:0050965		17	-0.283122	-1.40195	0.110187	0.234202	1	4671	tags=59%, list=31%, signal=85%
FAS PATHWAY AND STRESS INDUCTION OF HSP REGULATION%WIKIPATHWAYS_20220510%WP571%MUS MUSCULUS	FAS PATHWAY AND STRESS INDUCTION OF HSP REGULATION%WIKIPATHWAYS_20220510%WP571%MUS MUSCULUS		34	-0.201363	-1.40154	0.108055	0.234517	1	4574	tags=50%, list=30%, signal=71%
MITOTIC DNA INTEGRITY CHECKPOINT SIGNALING%GOBP%GO:0044774	MITOTIC DNA INTEGRITY CHECKPOINT SIGNALING%GOBP%GO:0044774		71	-0.141345	-1.40135	0.0956341	0.234611	1	10771	tags=85%, list=70%, signal=285%
ATTENUATION PHASE%REACTOME DATABASE ID RELEASE 81%3371568	ATTENUATION PHASE%REACTOME DATABASE ID RELEASE 81%3371568		11	-0.349303	-1.40134	0.110664	0.234539	1	4394	tags=64%, list=29%, signal=89%
ESTABLISHMENT OF MONOPOLAR CELL POLARITY%GOBP%GO:0061162	ESTABLISHMENT OF MONOPOLAR CELL POLARITY%GOBP%GO:0061162		23	-0.245984	-1.40085	0.121212	0.234905	1	10206	tags=91%, list=67%, signal=274%
ASSOCIATION OF TRIC CCT WITH TARGET PROTEINS DURING BIOSYNTHESIS%REACTOME DATABASE ID RELEASE 81%390471	ASSOCIATION OF TRIC CCT WITH TARGET PROTEINS DURING BIOSYNTHESIS%REACTOME DATABASE ID RELEASE 81%390471		36	-0.1953	-1.40047	0.102467	0.235194	1	2968	tags=39%, list=19%, signal=48%
RETINA MORPHOGENESIS IN CAMERA-TYPE EYE%GOBP%GO:0060042	RETINA MORPHOGENESIS IN CAMERA-TYPE EYE%GOBP%GO:0060042		63	-0.14755	-1.40026	0.100775	0.235314	1	6006	tags=54%, list=39%, signal=89%
POST-ANAL TAIL MORPHOGENESIS%GOBP%GO:0036342	POST-ANAL TAIL MORPHOGENESIS%GOBP%GO:0036342		18	-0.27478	-1.39996	0.108607	0.235534	1	4299	tags=56%, list=28%, signal=77%
CELLULAR IRON ION HOMEOSTASIS%GOBP%GO:0006879	CELLULAR IRON ION HOMEOSTASIS%GOBP%GO:0006879		45	-0.177348	-1.39978	0.11068	0.2356	1	2394	tags=33%, list=16%, signal=39%
TRANSLESION SYNTHESIS BY POLK%REACTOME DATABASE ID RELEASE 81%5655862	TRANSLESION SYNTHESIS BY POLK%REACTOME DATABASE ID RELEASE 81%5655862		14	-0.308205	-1.39928	0.136095	0.235974	1	4030	tags=57%, list=26%, signal=78%
REGULATION OF DNA DAMAGE CHECKPOINT%GOBP%GO:2000001	REGULATION OF DNA DAMAGE CHECKPOINT%GOBP%GO:2000001		24	-0.240884	-1.39921	0.108871	0.235958	1	6517	tags=67%, list=43%, signal=116%
NEGATIVE REGULATION OF DNA REPAIR%GOBP%GO:0045738	NEGATIVE REGULATION OF DNA REPAIR%GOBP%GO:0045738		29	-0.220535	-1.39905	0.100952	0.236021	1	6653	tags=66%, list=44%, signal=116%
NEGATIVE REGULATION OF CELL CYCLE G1/S PHASE TRANSITION%GOBP%GO:1902807	NEGATIVE REGULATION OF CELL CYCLE G1/S PHASE TRANSITION%GOBP%GO:1902807		70	-0.143505	-1.39879	0.104839	0.236175	1	11141	tags=87%, list=73%, signal=320%
MONONUCLEAR CELL PROLIFERATION%GOBP%GO:0032943	MONONUCLEAR CELL PROLIFERATION%GOBP%GO:0032943		101	-0.118783	-1.39879	0.10757	0.236089	1	9248	tags=72%, list=60%, signal=182%
TRANSPORT OF MATURE MRNA DERIVED FROM AN INTRONLESS TRANSCRIPT%REACTOME%R-HSA-159231.2	TRANSPORT OF MATURE MRNA DERIVED FROM AN INTRONLESS TRANSCRIPT%REACTOME%R-HSA-159231.2		38	-0.195881	-1.39859	0.129555	0.236215	1	7475	tags=68%, list=49%, signal=134%
CYTOSOLIC TRNA AMINOACYLATION%REACTOME DATABASE ID RELEASE 81%379716	CYTOSOLIC TRNA AMINOACYLATION%REACTOME DATABASE ID RELEASE 81%379716		17	-0.286592	-1.39811	0.106426	0.236582	1	4618	tags=59%, list=30%, signal=84%
POSITIVE REGULATION OF TOLL-LIKE RECEPTOR SIGNALING PATHWAY%GOBP%GO:0034123	POSITIVE REGULATION OF TOLL-LIKE RECEPTOR SIGNALING PATHWAY%GOBP%GO:0034123		25	-0.23776	-1.39769	0.125761	0.236935	1	4934	tags=56%, list=32%, signal=83%
POSITIVE REGULATION OF ENDOTHELIAL CELL CHEMOTAXIS%GOBP%GO:2001028	POSITIVE REGULATION OF ENDOTHELIAL CELL CHEMOTAXIS%GOBP%GO:2001028		16	-0.294013	-1.3975	0.107143	0.237029	1	1244	tags=38%, list=8%, signal=41%
POSITIVE REGULATION OF ORGANELLE ORGANIZATION%GOBP%GO:0010638	POSITIVE REGULATION OF ORGANELLE ORGANIZATION%GOBP%GO:0010638		475	-0.0545379	-1.39721	0.103516	0.237224	1	5985	tags=44%, list=39%, signal=71%
POSITIVE REGULATION OF CD4-POSITIVE, ALPHA-BETA T CELL DIFFERENTIATION%GOBP%GO:0043372	POSITIVE REGULATION OF CD4-POSITIVE, ALPHA-BETA T CELL DIFFERENTIATION%GOBP%GO:0043372		20	-0.266699	-1.39715	0.114053	0.237185	1	2809	tags=45%, list=18%, signal=55%
HOMOLOGOUS DNA PAIRING AND STRAND EXCHANGE%REACTOME DATABASE ID RELEASE 81%5693579	HOMOLOGOUS DNA PAIRING AND STRAND EXCHANGE%REACTOME DATABASE ID RELEASE 81%5693579		38	-0.193648	-1.39676	0.116832	0.237482	1	10728	tags=89%, list=70%, signal=299%
MATURE B CELL DIFFERENTIATION%GOBP%GO:0002335	MATURE B CELL DIFFERENTIATION%GOBP%GO:0002335		28	-0.219088	-1.39673	0.0953347	0.237417	1	9763	tags=86%, list=64%, signal=237%
SIGNALING BY VEGF%REACTOME DATABASE ID RELEASE 81%194138	SIGNALING BY VEGF%REACTOME DATABASE ID RELEASE 81%194138		95	-0.122028	-1.39631	0.104651	0.237764	1	3619	tags=36%, list=24%, signal=47%
HS-GAG DEGRADATION%REACTOME DATABASE ID RELEASE 81%2024096	HS-GAG DEGRADATION%REACTOME DATABASE ID RELEASE 81%2024096		19	-0.265167	-1.39621	0.115854	0.237773	1	3999	tags=53%, list=26%, signal=71%
FC EPSILON RECEPTOR (FCERI) SIGNALING%REACTOME%R-HSA-2454202.3	FC EPSILON RECEPTOR (FCERI) SIGNALING%REACTOME%R-HSA-2454202.3		114	-0.110856	-1.396	0.100223	0.237896	1	7439	tags=60%, list=49%, signal=115%
POSITIVE REGULATION OF CHOLESTEROL BIOSYNTHETIC PROCESS%GOBP%GO:0045542	POSITIVE REGULATION OF CHOLESTEROL BIOSYNTHETIC PROCESS%GOBP%GO:0045542		10	-0.358835	-1.39577	0.0972763	0.238021	1	3692	tags=60%, list=24%, signal=79%
NEGATIVE REGULATION OF MIRNA METABOLIC PROCESS%GOBP%GO:2000629	NEGATIVE REGULATION OF MIRNA METABOLIC PROCESS%GOBP%GO:2000629		22	-0.245874	-1.39547	0.10728	0.238232	1	9452	tags=86%, list=62%, signal=226%
CENTROSOME CYCLE%GOBP%GO:0007098	CENTROSOME CYCLE%GOBP%GO:0007098		76	-0.135694	-1.39467	0.114286	0.238937	1	4978	tags=46%, list=33%, signal=68%
NEGATIVE REGULATION OF CENTROSOME DUPLICATION%GOBP%GO:0010826	NEGATIVE REGULATION OF CENTROSOME DUPLICATION%GOBP%GO:0010826		10	-0.363482	-1.39349	0.11811	0.239971	1	8208	tags=90%, list=54%, signal=194%
PID_VEGFR1_2_PATHWAY%MSIGDB_C2%PID_VEGFR1_2_PATHWAY	PID_VEGFR1_2_PATHWAY%MSIGDB_C2%PID_VEGFR1_2_PATHWAY		66	-0.149019	-1.39348	0.128599	0.239886	1	4219	tags=42%, list=28%, signal=58%
BIOCARTA_VEGF_PATHWAY%MSIGDB_C2%BIOCARTA_VEGF_PATHWAY	BIOCARTA_VEGF_PATHWAY%MSIGDB_C2%BIOCARTA_VEGF_PATHWAY		27	-0.222843	-1.39343	0.11245	0.239848	1	2829	tags=41%, list=19%, signal=50%
GLOMERULUS MORPHOGENESIS%GOBP%GO:0072102	GLOMERULUS MORPHOGENESIS%GOBP%GO:0072102		10	-0.349935	-1.3934	0.11412	0.239793	1	770	tags=40%, list=5%, signal=42%
NADH REGENERATION%GOBP%GO:0006735	NADH REGENERATION%GOBP%GO:0006735		16	-0.293227	-1.39325	0.123967	0.239838	1	1256	tags=38%, list=8%, signal=41%
FOLIC ACID METABOLIC PROCESS%GOBP%GO:0046655	FOLIC ACID METABOLIC PROCESS%GOBP%GO:0046655		10	-0.357788	-1.39264	0.103734	0.240347	1	3708	tags=60%, list=24%, signal=79%
NEGATIVE REGULATION OF SISTER CHROMATID SEGREGATION%GOBP%GO:0033046	NEGATIVE REGULATION OF SISTER CHROMATID SEGREGATION%GOBP%GO:0033046		25	-0.227042	-1.39221	0.11412	0.240705	1	10602	tags=92%, list=69%, signal=300%
REGULATION OF TRANSCRIPTION OF NUCLEOLAR LARGE RRNA BY RNA POLYMERASE I%GOBP%GO:1901836	REGULATION OF TRANSCRIPTION OF NUCLEOLAR LARGE RRNA BY RNA POLYMERASE I%GOBP%GO:1901836		14	-0.307354	-1.3917	0.118677	0.241107	1	4043	tags=57%, list=26%, signal=78%
MONOSACCHARIDE METABOLIC PROCESS%GOBP%GO:0005996	MONOSACCHARIDE METABOLIC PROCESS%GOBP%GO:0005996		127	-0.107491	-1.39126	0.126531	0.241453	1	8123	tags=64%, list=53%, signal=135%
PARAXIAL MESODERM DEVELOPMENT%GOBP%GO:0048339	PARAXIAL MESODERM DEVELOPMENT%GOBP%GO:0048339		21	-0.255541	-1.39094	0.10338	0.241686	1	2652	tags=43%, list=17%, signal=52%
FIBROBLAST MIGRATION%GOBP%GO:0010761	FIBROBLAST MIGRATION%GOBP%GO:0010761		30	-0.211337	-1.39093	0.102564	0.241604	1	7479	tags=70%, list=49%, signal=137%
INTRACILIARY TRANSPORT%GOBP%GO:0042073	INTRACILIARY TRANSPORT%GOBP%GO:0042073		50	-0.16668	-1.39092	0.119497	0.241524	1	7858	tags=68%, list=51%, signal=139%
CELLULAR RESPONSE TO LITHIUM ION%GOBP%GO:0071285	CELLULAR RESPONSE TO LITHIUM ION%GOBP%GO:0071285		12	-0.32537	-1.39092	0.11359	0.241437	1	2675	tags=50%, list=17%, signal=61%
SEMA4D IN SEMAPHORIN SIGNALING%REACTOME DATABASE ID RELEASE 81%400685	SEMA4D IN SEMAPHORIN SIGNALING%REACTOME DATABASE ID RELEASE 81%400685		23	-0.236105	-1.39082	0.10664	0.241448	1	3709	tags=48%, list=24%, signal=63%
SIGNALING BY ROBO RECEPTORS%REACTOME%R-HSA-376176.5	SIGNALING BY ROBO RECEPTORS%REACTOME%R-HSA-376176.5		154	-0.0961662	-1.39063	0.118609	0.241543	1	5694	tags=47%, list=37%, signal=74%
PURINE RIBONUCLEOTIDE BIOSYNTHETIC PROCESS%GOBP%GO:0009152	PURINE RIBONUCLEOTIDE BIOSYNTHETIC PROCESS%GOBP%GO:0009152		141	-0.101879	-1.39062	0.115139	0.241468	1	10386	tags=78%, list=68%, signal=241%
POSITIVE REGULATION OF CELL CYCLE PHASE TRANSITION%GOBP%GO:1901989	POSITIVE REGULATION OF CELL CYCLE PHASE TRANSITION%GOBP%GO:1901989		102	-0.119719	-1.39039	0.119588	0.241576	1	5378	tags=47%, list=35%, signal=72%
MISMATCH REPAIR%GOBP%GO:0006298	MISMATCH REPAIR%GOBP%GO:0006298		21	-0.249588	-1.38994	0.118257	0.241933	1	3471	tags=48%, list=23%, signal=62%
VENTRICULAR TRABECULA MYOCARDIUM MORPHOGENESIS%GOBP%GO:0003222	VENTRICULAR TRABECULA MYOCARDIUM MORPHOGENESIS%GOBP%GO:0003222		15	-0.294905	-1.38993	0.10625	0.24185	1	6709	tags=73%, list=44%, signal=131%
GTP HYDROLYSIS AND JOINING OF THE 60S RIBOSOMAL SUBUNIT%REACTOME DATABASE ID RELEASE 81%72706	GTP HYDROLYSIS AND JOINING OF THE 60S RIBOSOMAL SUBUNIT%REACTOME DATABASE ID RELEASE 81%72706		59	-0.154696	-1.38919	0.118908	0.242524	1	9825	tags=80%, list=64%, signal=222%
ACYL CHAIN REMODELLING OF PC%REACTOME%R-HSA-1482788.3	ACYL CHAIN REMODELLING OF PC%REACTOME%R-HSA-1482788.3		17	-0.277737	-1.38899	0.111332	0.242617	1	2055	tags=41%, list=13%, signal=48%
CELL-CELL JUNCTION ASSEMBLY%GOBP%GO:0007043	CELL-CELL JUNCTION ASSEMBLY%GOBP%GO:0007043		91	-0.120455	-1.38812	0.117871	0.24339	1	4219	tags=40%, list=28%, signal=54%
BIOGENIC AMINE SYNTHESIS%WIKIPATHWAYS_20220510%WP522%MUS MUSCULUS	BIOGENIC AMINE SYNTHESIS%WIKIPATHWAYS_20220510%WP522%MUS MUSCULUS		11	-0.336082	-1.3879	0.109278	0.243519	1	1816	tags=45%, list=12%, signal=52%
METANEPHRIC EPITHELIUM DEVELOPMENT%GOBP%GO:0072207	METANEPHRIC EPITHELIUM DEVELOPMENT%GOBP%GO:0072207		17	-0.277333	-1.38779	0.113281	0.243535	1	3860	tags=53%, list=25%, signal=71%
STING MEDIATED INDUCTION OF HOST IMMUNE RESPONSES%REACTOME%R-HSA-1834941.3	STING MEDIATED INDUCTION OF HOST IMMUNE RESPONSES%REACTOME%R-HSA-1834941.3		12	-0.324377	-1.38756	0.101215	0.243661	1	9061	tags=92%, list=59%, signal=225%
FATTY ACID ELONGATION%GOBP%GO:0030497	FATTY ACID ELONGATION%GOBP%GO:0030497		13	-0.312229	-1.38748	0.107632	0.243644	1	2288	tags=46%, list=15%, signal=54%
METHYLMALONIC ACIDURIA DUE TO COBALAMIN-RELATED DISORDERS%PATHWHIZ%PW000208	METHYLMALONIC ACIDURIA DUE TO COBALAMIN-RELATED DISORDERS%PATHWHIZ%PW000208		17	-0.273867	-1.38731	0.10998	0.243706	1	8410	tags=82%, list=55%, signal=183%
REGULATION OF GLUCOKINASE BY GLUCOKINASE REGULATORY PROTEIN%REACTOME DATABASE ID RELEASE 81%170822	REGULATION OF GLUCOKINASE BY GLUCOKINASE REGULATORY PROTEIN%REACTOME DATABASE ID RELEASE 81%170822		28	-0.225883	-1.38717	0.113402	0.243766	1	7475	tags=71%, list=49%, signal=139%
SNRNA PROCESSING%GOBP%GO:0016180	SNRNA PROCESSING%GOBP%GO:0016180		24	-0.239748	-1.3866	0.0996094	0.244273	1	11631	tags=100%, list=76%, signal=417%
REGULATION OF T CELL MEDIATED IMMUNITY%GOBP%GO:0002709	REGULATION OF T CELL MEDIATED IMMUNITY%GOBP%GO:0002709		59	-0.150928	-1.38646	0.121475	0.244325	1	10919	tags=86%, list=71%, signal=301%
NEURAL PRECURSOR CELL PROLIFERATION%GOBP%GO:0061351	NEURAL PRECURSOR CELL PROLIFERATION%GOBP%GO:0061351		120	-0.108723	-1.38619	0.107438	0.244508	1	7016	tags=57%, list=46%, signal=104%
DNA DAMAGE RECOGNITION IN GG-NER%REACTOME DATABASE ID RELEASE 81%5696394	DNA DAMAGE RECOGNITION IN GG-NER%REACTOME DATABASE ID RELEASE 81%5696394		33	-0.20229	-1.38603	0.0960784	0.244579	1	11278	tags=94%, list=74%, signal=357%
VEGFR3 SIGNALING IN LYMPHATIC ENDOTHELIUM%PATHWAY INTERACTION DATABASE NCI-NATURE CURATED DATA%VEGFR3 SIGNALING IN LYMPHATIC ENDOTHELIUM	VEGFR3 SIGNALING IN LYMPHATIC ENDOTHELIUM%PATHWAY INTERACTION DATABASE NCI-NATURE CURATED DATA%VEGFR3 SIGNALING IN LYMPHATIC ENDOTHELIUM		25	-0.235296	-1.3859	0.10998	0.244611	1	1302	tags=32%, list=9%, signal=35%
SENESCENCE-ASSOCIATED SECRETORY PHENOTYPE (SASP)%REACTOME DATABASE ID RELEASE 81%2559582	SENESCENCE-ASSOCIATED SECRETORY PHENOTYPE (SASP)%REACTOME DATABASE ID RELEASE 81%2559582		43	-0.178664	-1.38583	0.126556	0.244598	1	10789	tags=88%, list=71%, signal=299%
SIGNALING BY HEDGEHOG%REACTOME DATABASE ID RELEASE 81%5358351	SIGNALING BY HEDGEHOG%REACTOME DATABASE ID RELEASE 81%5358351		124	-0.10853	-1.38578	0.10664	0.244555	1	9206	tags=71%, list=60%, signal=177%
PID_S1P_META_PATHWAY%MSIGDB_C2%PID_S1P_META_PATHWAY	PID_S1P_META_PATHWAY%MSIGDB_C2%PID_S1P_META_PATHWAY		19	-0.270323	-1.38576	0.116152	0.244482	1	4725	tags=58%, list=31%, signal=84%
GLUTATHIONE AND ONE-CARBON METABOLISM%WIKIPATHWAYS_20220510%WP730%MUS MUSCULUS	GLUTATHIONE AND ONE-CARBON METABOLISM%WIKIPATHWAYS_20220510%WP730%MUS MUSCULUS		28	-0.220974	-1.38533	0.118952	0.244825	1	8096	tags=75%, list=53%, signal=159%
RESPONSE TO PEPTIDOGLYCAN%GOBP%GO:0032494	RESPONSE TO PEPTIDOGLYCAN%GOBP%GO:0032494		11	-0.343609	-1.38525	0.109375	0.244817	1	5871	tags=73%, list=38%, signal=118%
HEDGEHOG 'OFF' STATE%REACTOME%R-HSA-5610787.1	HEDGEHOG 'OFF' STATE%REACTOME%R-HSA-5610787.1		91	-0.123955	-1.38457	0.126761	0.245435	1	5678	tags=49%, list=37%, signal=78%
AMINO SUGAR CATABOLIC PROCESS%GOBP%GO:0046348	AMINO SUGAR CATABOLIC PROCESS%GOBP%GO:0046348		13	-0.314867	-1.38445	0.120763	0.24546	1	4600	tags=62%, list=30%, signal=88%
FOREBRAIN NEURON DEVELOPMENT%GOBP%GO:0021884	FOREBRAIN NEURON DEVELOPMENT%GOBP%GO:0021884		28	-0.221142	-1.3843	0.0998004	0.245518	1	4817	tags=54%, list=32%, signal=78%
SPLICEOSOMAL SNRNP ASSEMBLY%GOBP%GO:0000387	SPLICEOSOMAL SNRNP ASSEMBLY%GOBP%GO:0000387		32	-0.206011	-1.38425	0.113636	0.245487	1	8803	tags=78%, list=58%, signal=184%
REGULATION OF MYOBLAST DIFFERENTIATION%GOBP%GO:0045661	REGULATION OF MYOBLAST DIFFERENTIATION%GOBP%GO:0045661		67	-0.144752	-1.38414	0.110883	0.245502	1	1677	tags=25%, list=11%, signal=28%
POSITIVE REGULATION OF SIGNAL TRANSDUCTION BY P53 CLASS MEDIATOR%GOBP%GO:1901798	POSITIVE REGULATION OF SIGNAL TRANSDUCTION BY P53 CLASS MEDIATOR%GOBP%GO:1901798		31	-0.21378	-1.38408	0.11284	0.245475	1	5617	tags=58%, list=37%, signal=92%
POSITIVE REGULATION OF AMINO ACID TRANSPORT%GOBP%GO:0051957	POSITIVE REGULATION OF AMINO ACID TRANSPORT%GOBP%GO:0051957		30	-0.215334	-1.38365	0.114583	0.245808	1	1302	tags=30%, list=9%, signal=33%
REGULATION OF SPINDLE ORGANIZATION%GOBP%GO:0090224	REGULATION OF SPINDLE ORGANIZATION%GOBP%GO:0090224		42	-0.18013	-1.38351	0.104536	0.245865	1	9632	tags=81%, list=63%, signal=218%
POSITIVE REGULATION OF ANION TRANSPORT%GOBP%GO:1903793	POSITIVE REGULATION OF ANION TRANSPORT%GOBP%GO:1903793		50	-0.171614	-1.38327	0.133065	0.246023	1	1361	tags=26%, list=9%, signal=28%
RESCUE OF STALLED RIBOSOME%GOBP%GO:0072344	RESCUE OF STALLED RIBOSOME%GOBP%GO:0072344		10	-0.351898	-1.3819	0.122568	0.247269	1	9914	tags=100%, list=65%, signal=284%
POSITIVE REGULATION OF STRESS-ACTIVATED PROTEIN KINASE SIGNALING CASCADE%GOBP%GO:0070304	POSITIVE REGULATION OF STRESS-ACTIVATED PROTEIN KINASE SIGNALING CASCADE%GOBP%GO:0070304		110	-0.114625	-1.38134	0.109804	0.247733	1	3543	tags=35%, list=23%, signal=45%
BIOCARTA_ALK_PATHWAY%MSIGDB_C2%BIOCARTA_ALK_PATHWAY	BIOCARTA_ALK_PATHWAY%MSIGDB_C2%BIOCARTA_ALK_PATHWAY		29	-0.210539	-1.38131	0.106509	0.247673	1	9969	tags=86%, list=65%, signal=247%
MICROTUBULE POLYMERIZATION OR DEPOLYMERIZATION%GOBP%GO:0031109	MICROTUBULE POLYMERIZATION OR DEPOLYMERIZATION%GOBP%GO:0031109		51	-0.162747	-1.38124	0.125737	0.247651	1	5016	tags=49%, list=33%, signal=73%
BIOCARTA_IL3_PATHWAY%MSIGDB_C2%BIOCARTA_IL3_PATHWAY	BIOCARTA_IL3_PATHWAY%MSIGDB_C2%BIOCARTA_IL3_PATHWAY		14	-0.30424	-1.37891	0.1222	0.249914	1	7367	tags=79%, list=48%, signal=151%
TRANSCRIPTIONAL REGULATION OF PLURIPOTENT STEM CELLS%REACTOME DATABASE ID RELEASE 81%452723	TRANSCRIPTIONAL REGULATION OF PLURIPOTENT STEM CELLS%REACTOME DATABASE ID RELEASE 81%452723		13	-0.313458	-1.37888	0.10664	0.249852	1	8150	tags=85%, list=53%, signal=181%
RESPONSE TO INCREASED OXYGEN LEVELS%GOBP%GO:0036296	RESPONSE TO INCREASED OXYGEN LEVELS%GOBP%GO:0036296		14	-0.308645	-1.37821	0.122371	0.250436	1	1839	tags=43%, list=12%, signal=49%
SULFUR COMPOUND CATABOLIC PROCESS%GOBP%GO:0044273	SULFUR COMPOUND CATABOLIC PROCESS%GOBP%GO:0044273		27	-0.224938	-1.37814	0.136634	0.250424	1	8460	tags=78%, list=55%, signal=174%
SIDS SUSCEPTIBILITY PATHWAYS%WIKIPATHWAYS_20220510%WP1266%MUS MUSCULUS	SIDS SUSCEPTIBILITY PATHWAYS%WIKIPATHWAYS_20220510%WP1266%MUS MUSCULUS		48	-0.166325	-1.37804	0.117761	0.250445	1	9889	tags=81%, list=65%, signal=229%
NEGATIVE REGULATION OF MITOTIC SISTER CHROMATID SEGREGATION%GOBP%GO:0033048	NEGATIVE REGULATION OF MITOTIC SISTER CHROMATID SEGREGATION%GOBP%GO:0033048		25	-0.227042	-1.378	0.122244	0.250388	1	10602	tags=92%, list=69%, signal=300%
REGULATION OF CELL COMMUNICATION BY ELECTRICAL COUPLING%GOBP%GO:0010649	REGULATION OF CELL COMMUNICATION BY ELECTRICAL COUPLING%GOBP%GO:0010649		10	-0.369503	-1.37675	0.127016	0.251592	1	2000	tags=50%, list=13%, signal=57%
IFN-ALPHA%IOB%IFN-ALPHA	IFN-ALPHA%IOB%IFN-ALPHA		31	-0.203157	-1.37637	0.110442	0.251879	1	7752	tags=71%, list=51%, signal=144%
TOLL RECEPTOR SIGNALING PATHWAY%PANTHER PATHWAY%P00054	TOLL RECEPTOR SIGNALING PATHWAY%PANTHER PATHWAY%P00054		35	-0.198464	-1.37633	0.108055	0.251833	1	7458	tags=69%, list=49%, signal=134%
SPHINGOSINE 1-PHOSPHATE (S1P) PATHWAY%PATHWAY INTERACTION DATABASE NCI-NATURE CURATED DATA%SPHINGOSINE 1-PHOSPHATE (S1P) PATHWAY	SPHINGOSINE 1-PHOSPHATE (S1P) PATHWAY%PATHWAY INTERACTION DATABASE NCI-NATURE CURATED DATA%SPHINGOSINE 1-PHOSPHATE (S1P) PATHWAY		19	-0.270323	-1.37522	0.122047	0.252889	1	4725	tags=58%, list=31%, signal=84%
CELL SURFACE RECEPTOR SIGNALING PATHWAY INVOLVED IN HEART DEVELOPMENT%GOBP%GO:0061311	CELL SURFACE RECEPTOR SIGNALING PATHWAY INVOLVED IN HEART DEVELOPMENT%GOBP%GO:0061311		20	-0.257531	-1.37521	0.114723	0.252799	1	10594	tags=95%, list=69%, signal=309%
XENOBIOTIC TRANSPORT%GOBP%GO:0042908	XENOBIOTIC TRANSPORT%GOBP%GO:0042908		26	-0.225387	-1.37515	0.119141	0.25277	1	6558	tags=65%, list=43%, signal=114%
REGULATION OF VASCULAR PERMEABILITY%GOBP%GO:0043114	REGULATION OF VASCULAR PERMEABILITY%GOBP%GO:0043114		39	-0.18789	-1.37513	0.116601	0.252698	1	1056	tags=26%, list=7%, signal=27%
OMEGA-3 / OMEGA-6 FATTY ACID SYNTHESIS%WIKIPATHWAYS_20220510%WP4350%MUS MUSCULUS	OMEGA-3 / OMEGA-6 FATTY ACID SYNTHESIS%WIKIPATHWAYS_20220510%WP4350%MUS MUSCULUS		15	-0.293399	-1.3751	0.125	0.252634	1	6732	tags=73%, list=44%, signal=131%
PID_ALPHA_SYNUCLEIN_PATHWAY%MSIGDB_C2%PID_ALPHA_SYNUCLEIN_PATHWAY	PID_ALPHA_SYNUCLEIN_PATHWAY%MSIGDB_C2%PID_ALPHA_SYNUCLEIN_PATHWAY		29	-0.213738	-1.37486	0.117409	0.252802	1	5175	tags=55%, list=34%, signal=83%
VPR-MEDIATED NUCLEAR IMPORT OF PICS%REACTOME%R-HSA-180910.2	VPR-MEDIATED NUCLEAR IMPORT OF PICS%REACTOME%R-HSA-180910.2		30	-0.214133	-1.37474	0.121704	0.252837	1	6417	tags=63%, list=42%, signal=109%
ABERRANT REGULATION OF MITOTIC CELL CYCLE DUE TO RB1 DEFECTS%REACTOME DATABASE ID RELEASE 81%9687139	ABERRANT REGULATION OF MITOTIC CELL CYCLE DUE TO RB1 DEFECTS%REACTOME DATABASE ID RELEASE 81%9687139		33	-0.199843	-1.37429	0.14557	0.253231	1	10852	tags=91%, list=71%, signal=313%
NEGATIVE REGULATION OF SIGNAL TRANSDUCTION BY P53 CLASS MEDIATOR%GOBP%GO:1901797	NEGATIVE REGULATION OF SIGNAL TRANSDUCTION BY P53 CLASS MEDIATOR%GOBP%GO:1901797		32	-0.208272	-1.3742	0.123203	0.253237	1	4946	tags=53%, list=32%, signal=78%
ALPHA6BETA4INTEGRIN%IOB%ALPHA6BETA4INTEGRIN	ALPHA6BETA4INTEGRIN%IOB%ALPHA6BETA4INTEGRIN		58	-0.155068	-1.37415	0.114625	0.253202	1	5284	tags=50%, list=35%, signal=76%
MATERNAL PLACENTA DEVELOPMENT%GOBP%GO:0001893	MATERNAL PLACENTA DEVELOPMENT%GOBP%GO:0001893		29	-0.210921	-1.37389	0.1222	0.253371	1	5218	tags=55%, list=34%, signal=84%
CELLULAR RESPONSE TO TOPOLOGICALLY INCORRECT PROTEIN%GOBP%GO:0035967	CELLULAR RESPONSE TO TOPOLOGICALLY INCORRECT PROTEIN%GOBP%GO:0035967		86	-0.126677	-1.37384	0.128713	0.25333	1	5720	tags=50%, list=37%, signal=79%
SNRNP ASSEMBLY%REACTOME DATABASE ID RELEASE 81%191859	SNRNP ASSEMBLY%REACTOME DATABASE ID RELEASE 81%191859		42	-0.17834	-1.37358	0.109756	0.253495	1	7475	tags=67%, list=49%, signal=130%
HIF-2-ALPHA TRANSCRIPTION FACTOR NETWORK%PATHWAY INTERACTION DATABASE NCI-NATURE CURATED DATA%HIF-2-ALPHA TRANSCRIPTION FACTOR NETWORK	HIF-2-ALPHA TRANSCRIPTION FACTOR NETWORK%PATHWAY INTERACTION DATABASE NCI-NATURE CURATED DATA%HIF-2-ALPHA TRANSCRIPTION FACTOR NETWORK		30	-0.207318	-1.37348	0.110187	0.253502	1	4992	tags=53%, list=33%, signal=79%
AMYLOID FIBER FORMATION%REACTOME DATABASE ID RELEASE 81%977225	AMYLOID FIBER FORMATION%REACTOME DATABASE ID RELEASE 81%977225		38	-0.18636	-1.37277	0.119141	0.254143	1	5206	tags=53%, list=34%, signal=80%
HCMV LATE EVENTS%REACTOME%R-HSA-9610379.2	HCMV LATE EVENTS%REACTOME%R-HSA-9610379.2		52	-0.15845	-1.37259	0.112936	0.254229	1	8760	tags=73%, list=57%, signal=171%
GAP-FILLING DNA REPAIR SYNTHESIS AND LIGATION IN GG-NER%REACTOME%R-HSA-5696397.1	GAP-FILLING DNA REPAIR SYNTHESIS AND LIGATION IN GG-NER%REACTOME%R-HSA-5696397.1		21	-0.25299	-1.37248	0.130705	0.254256	1	10700	tags=95%, list=70%, signal=317%
REGULATION OF PHOSPHOLIPASE C ACTIVITY%GOBP%GO:1900274	REGULATION OF PHOSPHOLIPASE C ACTIVITY%GOBP%GO:1900274		25	-0.226348	-1.37214	0.124506	0.254501	1	3885	tags=48%, list=25%, signal=64%
INTERACTIONS OF VPR WITH HOST CELLULAR PROTEINS%REACTOME%R-HSA-176033.2	INTERACTIONS OF VPR WITH HOST CELLULAR PROTEINS%REACTOME%R-HSA-176033.2		32	-0.20581	-1.3715	0.12848	0.255078	1	6417	tags=63%, list=42%, signal=107%
POSITIVE REGULATION OF STRESS-ACTIVATED MAPK CASCADE%GOBP%GO:0032874	POSITIVE REGULATION OF STRESS-ACTIVATED MAPK CASCADE%GOBP%GO:0032874		108	-0.111727	-1.37121	0.131373	0.255271	1	3543	tags=34%, list=23%, signal=44%
ODONTOGENESIS%GOBP%GO:0042476	ODONTOGENESIS%GOBP%GO:0042476		85	-0.127056	-1.37115	0.110902	0.25524	1	7423	tags=61%, list=49%, signal=118%
LXR-MEDIATED SIGNALING%REACTOME%R-HSA-9024446.2	LXR-MEDIATED SIGNALING%REACTOME%R-HSA-9024446.2		35	-0.189736	-1.37096	0.132383	0.255362	1	1912	tags=31%, list=13%, signal=36%
DISEASES OF DNA DOUBLE-STRAND BREAK REPAIR%REACTOME%R-HSA-9675136.1	DISEASES OF DNA DOUBLE-STRAND BREAK REPAIR%REACTOME%R-HSA-9675136.1		36	-0.19148	-1.3703	0.114851	0.25596	1	3451	tags=42%, list=23%, signal=54%
REGULATION OF SKELETAL MUSCLE ADAPTATION%GOBP%GO:0014733	REGULATION OF SKELETAL MUSCLE ADAPTATION%GOBP%GO:0014733		13	-0.31239	-1.37026	0.108614	0.255907	1	5814	tags=69%, list=38%, signal=112%
REGULATION OF TUBE DIAMETER%GOBP%GO:0035296	REGULATION OF TUBE DIAMETER%GOBP%GO:0035296		143	-0.10035	-1.36981	0.123016	0.256271	1	1261	tags=18%, list=8%, signal=20%
MAINTENANCE OF APICAL/BASAL CELL POLARITY%GOBP%GO:0035090	MAINTENANCE OF APICAL/BASAL CELL POLARITY%GOBP%GO:0035090		11	-0.331763	-1.36969	0.127953	0.256295	1	7442	tags=82%, list=49%, signal=159%
T-HELPER 1 TYPE IMMUNE RESPONSE%GOBP%GO:0042088	T-HELPER 1 TYPE IMMUNE RESPONSE%GOBP%GO:0042088		16	-0.280468	-1.36869	0.118012	0.257226	1	6229	tags=69%, list=41%, signal=116%
REGULATION OF TELOMERE MAINTENANCE VIA TELOMERASE%GOBP%GO:0032210	REGULATION OF TELOMERE MAINTENANCE VIA TELOMERASE%GOBP%GO:0032210		46	-0.169897	-1.36846	0.111531	0.257376	1	8380	tags=72%, list=55%, signal=158%
MYOFIBRIL ASSEMBLY%GOBP%GO:0030239	MYOFIBRIL ASSEMBLY%GOBP%GO:0030239		43	-0.178657	-1.36771	0.123314	0.25808	1	1544	tags=28%, list=10%, signal=31%
MALONYL-COA DECARBOXYLASE DEFICIENCY%PATHWHIZ%PW000478	MALONYL-COA DECARBOXYLASE DEFICIENCY%PATHWHIZ%PW000478		17	-0.273867	-1.36677	0.12249	0.258961	1	8410	tags=82%, list=55%, signal=183%
NON-CODING RNA METABOLISM%REACTOME DATABASE ID RELEASE 81%194441	NON-CODING RNA METABOLISM%REACTOME DATABASE ID RELEASE 81%194441		42	-0.17834	-1.36676	0.128049	0.258878	1	7475	tags=67%, list=49%, signal=130%
RIBONUCLEOSIDE BISPHOSPHATE METABOLIC PROCESS%GOBP%GO:0033875	RIBONUCLEOSIDE BISPHOSPHATE METABOLIC PROCESS%GOBP%GO:0033875		77	-0.136087	-1.36654	0.132231	0.259028	1	2895	tags=32%, list=19%, signal=40%
REGULATION OF SECONDARY METABOLITE BIOSYNTHETIC PROCESS%GOBP%GO:1900376	REGULATION OF SECONDARY METABOLITE BIOSYNTHETIC PROCESS%GOBP%GO:1900376		13	-0.312315	-1.3664	0.146484	0.259092	1	4639	tags=62%, list=30%, signal=88%
SPHINGOLIPID METABOLISM%REACTOME DATABASE ID RELEASE 81%428157	SPHINGOLIPID METABOLISM%REACTOME DATABASE ID RELEASE 81%428157		70	-0.140436	-1.36623	0.134737	0.259172	1	2669	tags=31%, list=17%, signal=38%
G1 PHASE%REACTOME%R-HSA-69236.4	G1 PHASE%REACTOME%R-HSA-69236.4		37	-0.194423	-1.3657	0.120079	0.259661	1	9846	tags=84%, list=64%, signal=235%
HAIR CYCLE%GOBP%GO:0042633	HAIR CYCLE%GOBP%GO:0042633		86	-0.12616	-1.36396	0.126506	0.261407	1	3061	tags=33%, list=20%, signal=40%
STRIATED MUSCLE CELL DEVELOPMENT%GOBP%GO:0055002	STRIATED MUSCLE CELL DEVELOPMENT%GOBP%GO:0055002		43	-0.178657	-1.36369	0.127745	0.261604	1	1544	tags=28%, list=10%, signal=31%
NEGATIVE REGULATION OF OSTEOCLAST DIFFERENTIATION%GOBP%GO:0045671	NEGATIVE REGULATION OF OSTEOCLAST DIFFERENTIATION%GOBP%GO:0045671		23	-0.241869	-1.36358	0.12	0.26162	1	3621	tags=48%, list=24%, signal=63%
RNA POLYMERASE I TRANSCRIPTION TERMINATION%REACTOME%R-HSA-73863.4	RNA POLYMERASE I TRANSCRIPTION TERMINATION%REACTOME%R-HSA-73863.4		28	-0.210336	-1.36349	0.129032	0.261616	1	5528	tags=57%, list=36%, signal=89%
IL12 SIGNALING MEDIATED BY STAT4%PATHWAY INTERACTION DATABASE NCI-NATURE CURATED DATA%IL12 SIGNALING MEDIATED BY STAT4	IL12 SIGNALING MEDIATED BY STAT4%PATHWAY INTERACTION DATABASE NCI-NATURE CURATED DATA%IL12 SIGNALING MEDIATED BY STAT4		12	-0.323613	-1.36293	0.136986	0.262125	1	3976	tags=58%, list=26%, signal=79%
REGULATION OF PEROXISOME PROLIFERATOR ACTIVATED RECEPTOR SIGNALING PATHWAY%GOBP%GO:0035358	REGULATION OF PEROXISOME PROLIFERATOR ACTIVATED RECEPTOR SIGNALING PATHWAY%GOBP%GO:0035358		13	-0.319001	-1.36259	0.119691	0.262421	1	5713	tags=69%, list=37%, signal=110%
DNA-TEMPLATED TRANSCRIPTION INITIATION%GOBP%GO:0006352	DNA-TEMPLATED TRANSCRIPTION INITIATION%GOBP%GO:0006352		82	-0.129272	-1.36196	0.141104	0.262994	1	10901	tags=84%, list=71%, signal=292%
NEURAL RETINA DEVELOPMENT%GOBP%GO:0003407	NEURAL RETINA DEVELOPMENT%GOBP%GO:0003407		63	-0.14598	-1.36192	0.139265	0.262939	1	6758	tags=59%, list=44%, signal=105%
POSITIVE REGULATION OF COLD-INDUCED THERMOGENESIS%GOBP%GO:0120162	POSITIVE REGULATION OF COLD-INDUCED THERMOGENESIS%GOBP%GO:0120162		78	-0.134604	-1.36187	0.130261	0.262898	1	2462	tags=29%, list=16%, signal=35%
NEGATIVE REGULATION OF RHO PROTEIN SIGNAL TRANSDUCTION%GOBP%GO:0035024	NEGATIVE REGULATION OF RHO PROTEIN SIGNAL TRANSDUCTION%GOBP%GO:0035024		24	-0.228618	-1.36165	0.121272	0.263044	1	4793	tags=54%, list=31%, signal=79%
PEPTIDE CROSS-LINKING%GOBP%GO:0018149	PEPTIDE CROSS-LINKING%GOBP%GO:0018149		23	-0.235988	-1.36129	0.122411	0.263331	1	3046	tags=43%, list=20%, signal=54%
RAC3 GTPASE CYCLE%REACTOME DATABASE ID RELEASE 81%9013423	RAC3 GTPASE CYCLE%REACTOME DATABASE ID RELEASE 81%9013423		88	-0.122106	-1.36119	0.117202	0.263353	1	2836	tags=31%, list=19%, signal=37%
POSITIVE REGULATION OF PROTEIN CATABOLIC PROCESS%GOBP%GO:0045732	POSITIVE REGULATION OF PROTEIN CATABOLIC PROCESS%GOBP%GO:0045732		186	-0.0833867	-1.36099	0.122363	0.263475	1	7784	tags=59%, list=51%, signal=119%
PID_S1P_S1P1_PATHWAY%MSIGDB_C2%PID_S1P_S1P1_PATHWAY	PID_S1P_S1P1_PATHWAY%MSIGDB_C2%PID_S1P_S1P1_PATHWAY		21	-0.244694	-1.36052	0.131846	0.263861	1	5730	tags=62%, list=37%, signal=99%
NATURAL KILLER CELL DIFFERENTIATION%GOBP%GO:0001779	NATURAL KILLER CELL DIFFERENTIATION%GOBP%GO:0001779		21	-0.248808	-1.3603	0.132075	0.264008	1	4211	tags=52%, list=28%, signal=72%
LYSOSOMAL PROTEIN CATABOLIC PROCESS%GOBP%GO:1905146	LYSOSOMAL PROTEIN CATABOLIC PROCESS%GOBP%GO:1905146		11	-0.342954	-1.3602	0.13834	0.264034	1	3101	tags=55%, list=20%, signal=68%
RECOGNITION OF DNA DAMAGE BY PCNA-CONTAINING REPLICATION COMPLEX%REACTOME DATABASE ID RELEASE 81%110314	RECOGNITION OF DNA DAMAGE BY PCNA-CONTAINING REPLICATION COMPLEX%REACTOME DATABASE ID RELEASE 81%110314		26	-0.224379	-1.35953	0.143426	0.26463	1	11278	tags=96%, list=74%, signal=366%
MOLTING CYCLE%GOBP%GO:0042303	MOLTING CYCLE%GOBP%GO:0042303		86	-0.12616	-1.3594	0.12	0.264666	1	3061	tags=33%, list=20%, signal=40%
PURINE NUCLEOTIDE TRANSPORT%GOBP%GO:0015865	PURINE NUCLEOTIDE TRANSPORT%GOBP%GO:0015865		18	-0.267323	-1.35907	0.121331	0.264918	1	10359	tags=94%, list=68%, signal=293%
DISEASES ASSOCIATED WITH O-GLYCOSYLATION OF PROTEINS%REACTOME DATABASE ID RELEASE 81%3906995	DISEASES ASSOCIATED WITH O-GLYCOSYLATION OF PROTEINS%REACTOME DATABASE ID RELEASE 81%3906995		45	-0.172807	-1.35882	0.119403	0.265082	1	2803	tags=36%, list=18%, signal=43%
DNA BIOSYNTHETIC PROCESS%GOBP%GO:0071897	DNA BIOSYNTHETIC PROCESS%GOBP%GO:0071897		53	-0.157534	-1.35837	0.139721	0.265466	1	2505	tags=32%, list=16%, signal=38%
AORTIC VALVE DEVELOPMENT%GOBP%GO:0003176	AORTIC VALVE DEVELOPMENT%GOBP%GO:0003176		24	-0.231773	-1.35833	0.132325	0.265416	1	6019	tags=63%, list=39%, signal=103%
SKELETAL MUSCLE CONTRACTION%GOBP%GO:0003009	SKELETAL MUSCLE CONTRACTION%GOBP%GO:0003009		15	-0.287398	-1.35764	0.129666	0.266061	1	1727	tags=40%, list=11%, signal=45%
APOPTOTIC EXECUTION PHASE%REACTOME DATABASE ID RELEASE 81%75153	APOPTOTIC EXECUTION PHASE%REACTOME DATABASE ID RELEASE 81%75153		40	-0.181574	-1.35754	0.124272	0.266065	1	4877	tags=50%, list=32%, signal=73%
EARLY SARS-COV-2 INFECTION EVENTS%REACTOME%R-HSA-9772572.1	EARLY SARS-COV-2 INFECTION EVENTS%REACTOME%R-HSA-9772572.1		31	-0.207903	-1.35726	0.147638	0.266301	1	4227	tags=48%, list=28%, signal=67%
RESPONSE TO MURAMYL DIPEPTIDE%GOBP%GO:0032495	RESPONSE TO MURAMYL DIPEPTIDE%GOBP%GO:0032495		18	-0.268567	-1.35713	0.15368	0.266343	1	10340	tags=94%, list=68%, signal=291%
REGULATION OF INOSITOL PHOSPHATE BIOSYNTHETIC PROCESS%GOBP%GO:0010919	REGULATION OF INOSITOL PHOSPHATE BIOSYNTHETIC PROCESS%GOBP%GO:0010919		14	-0.307083	-1.35702	0.138402	0.266353	1	2955	tags=50%, list=19%, signal=62%
CENTRIOLE ASSEMBLY%GOBP%GO:0098534	CENTRIOLE ASSEMBLY%GOBP%GO:0098534		26	-0.218795	-1.35688	0.138672	0.266403	1	9599	tags=85%, list=63%, signal=227%
ESTABLISHMENT OF APICAL/BASAL CELL POLARITY%GOBP%GO:0035089	ESTABLISHMENT OF APICAL/BASAL CELL POLARITY%GOBP%GO:0035089		21	-0.254537	-1.35683	0.137931	0.266369	1	7764	tags=76%, list=51%, signal=155%
GLYCOLYTIC PROCESS THROUGH GLUCOSE-6-PHOSPHATE%GOBP%GO:0061620	GLYCOLYTIC PROCESS THROUGH GLUCOSE-6-PHOSPHATE%GOBP%GO:0061620		19	-0.255314	-1.35664	0.12749	0.26648	1	2540	tags=42%, list=17%, signal=50%
REGULATION OF SECONDARY METABOLIC PROCESS%GOBP%GO:0043455	REGULATION OF SECONDARY METABOLIC PROCESS%GOBP%GO:0043455		13	-0.312315	-1.35644	0.126252	0.266601	1	4639	tags=62%, list=30%, signal=88%
CRANIAL NERVE DEVELOPMENT%GOBP%GO:0021545	CRANIAL NERVE DEVELOPMENT%GOBP%GO:0021545		43	-0.177119	-1.35634	0.114688	0.266606	1	6190	tags=58%, list=40%, signal=97%
PLATELET MORPHOGENESIS%GOBP%GO:0036344	PLATELET MORPHOGENESIS%GOBP%GO:0036344		17	-0.277699	-1.35609	0.130879	0.266779	1	2955	tags=47%, list=19%, signal=58%
REGULATION OF PROTEIN ACETYLATION%GOBP%GO:1901983	REGULATION OF PROTEIN ACETYLATION%GOBP%GO:1901983		87	-0.126976	-1.35582	0.110672	0.266963	1	3343	tags=34%, list=22%, signal=44%
REGULATION OF CYSTEINE-TYPE ENDOPEPTIDASE ACTIVITY INVOLVED IN APOPTOTIC SIGNALING PATHWAY%GOBP%GO:2001267	REGULATION OF CYSTEINE-TYPE ENDOPEPTIDASE ACTIVITY INVOLVED IN APOPTOTIC SIGNALING PATHWAY%GOBP%GO:2001267		15	-0.296738	-1.35506	0.129363	0.267696	1	9739	tags=93%, list=64%, signal=257%
NEGATIVE REGULATION OF VIRAL GENOME REPLICATION%GOBP%GO:0045071	NEGATIVE REGULATION OF VIRAL GENOME REPLICATION%GOBP%GO:0045071		38	-0.184756	-1.35489	0.121673	0.267765	1	11266	tags=92%, list=74%, signal=349%
REGULATION OF CARDIOCYTE DIFFERENTIATION%GOBP%GO:1905207	REGULATION OF CARDIOCYTE DIFFERENTIATION%GOBP%GO:1905207		24	-0.231282	-1.35441	0.118257	0.268189	1	9849	tags=88%, list=64%, signal=246%
HEXOSE METABOLIC PROCESS%GOBP%GO:0019318	HEXOSE METABOLIC PROCESS%GOBP%GO:0019318		116	-0.10755	-1.35437	0.115942	0.268145	1	8123	tags=64%, list=53%, signal=135%
REGULATION OF DOUBLE-STRAND BREAK REPAIR VIA HOMOLOGOUS RECOMBINATION%GOBP%GO:0010569	REGULATION OF DOUBLE-STRAND BREAK REPAIR VIA HOMOLOGOUS RECOMBINATION%GOBP%GO:0010569		68	-0.138283	-1.35398	0.126459	0.26848	1	8689	tags=71%, list=57%, signal=163%
REGULATION OF PHAGOCYTOSIS, ENGULFMENT%GOBP%GO:0060099	REGULATION OF PHAGOCYTOSIS, ENGULFMENT%GOBP%GO:0060099		16	-0.282604	-1.35398	0.114398	0.268386	1	7152	tags=75%, list=47%, signal=141%
RUNX2 REGULATES BONE DEVELOPMENT%REACTOME DATABASE ID RELEASE 81%8941326	RUNX2 REGULATES BONE DEVELOPMENT%REACTOME DATABASE ID RELEASE 81%8941326		26	-0.217913	-1.3539	0.117647	0.268379	1	6084	tags=62%, list=40%, signal=102%
FACE MORPHOGENESIS%GOBP%GO:0060325	FACE MORPHOGENESIS%GOBP%GO:0060325		37	-0.193151	-1.35385	0.12474	0.268333	1	4080	tags=46%, list=27%, signal=63%
POSITIVE REGULATION OF B CELL PROLIFERATION%GOBP%GO:0030890	POSITIVE REGULATION OF B CELL PROLIFERATION%GOBP%GO:0030890		35	-0.195674	-1.35359	0.116232	0.268536	1	9248	tags=80%, list=60%, signal=202%
POSITIVE REGULATION OF RUFFLE ASSEMBLY%GOBP%GO:1900029	POSITIVE REGULATION OF RUFFLE ASSEMBLY%GOBP%GO:1900029		14	-0.301191	-1.3528	0.120792	0.269307	1	10690	tags=100%, list=70%, signal=332%
POSITIVE REGULATION OF SYNCYTIUM FORMATION BY PLASMA MEMBRANE FUSION%GOBP%GO:0060143	POSITIVE REGULATION OF SYNCYTIUM FORMATION BY PLASMA MEMBRANE FUSION%GOBP%GO:0060143		17	-0.274991	-1.35247	0.135246	0.269561	1	6594	tags=71%, list=43%, signal=124%
PID_HIF2PATHWAY%MSIGDB_C2%PID_HIF2PATHWAY	PID_HIF2PATHWAY%MSIGDB_C2%PID_HIF2PATHWAY		30	-0.207318	-1.35244	0.134921	0.269501	1	4992	tags=53%, list=33%, signal=79%
MYELOID CELL ACTIVATION INVOLVED IN IMMUNE RESPONSE%GOBP%GO:0002275	MYELOID CELL ACTIVATION INVOLVED IN IMMUNE RESPONSE%GOBP%GO:0002275		42	-0.174552	-1.35199	0.108055	0.269863	1	9353	tags=79%, list=61%, signal=202%
REGULATION OF RETINOBLASTOMA PROTEIN%PATHWAY INTERACTION DATABASE NCI-NATURE CURATED DATA%REGULATION OF RETINOBLASTOMA PROTEIN	REGULATION OF RETINOBLASTOMA PROTEIN%PATHWAY INTERACTION DATABASE NCI-NATURE CURATED DATA%REGULATION OF RETINOBLASTOMA PROTEIN		55	-0.153659	-1.35188	0.118012	0.269882	1	6834	tags=60%, list=45%, signal=108%
CELL JUNCTION ORGANIZATION%REACTOME%R-HSA-446728.2	CELL JUNCTION ORGANIZATION%REACTOME%R-HSA-446728.2		61	-0.147356	-1.35165	0.119919	0.27002	1	3522	tags=38%, list=23%, signal=49%
MODULATION OF PROCESS OF ANOTHER ORGANISM%GOBP%GO:0035821	MODULATION OF PROCESS OF ANOTHER ORGANISM%GOBP%GO:0035821		11	-0.330519	-1.35105	0.121019	0.270562	1	4681	tags=64%, list=31%, signal=92%
RAC2 GTPASE CYCLE%REACTOME%R-HSA-9013404.1	RAC2 GTPASE CYCLE%REACTOME%R-HSA-9013404.1		84	-0.120801	-1.35066	0.11332	0.270876	1	5081	tags=45%, list=33%, signal=67%
NUCLEAR EVENTS STIMULATED BY ALK SIGNALING IN CANCER%REACTOME DATABASE ID RELEASE 81%9725371	NUCLEAR EVENTS STIMULATED BY ALK SIGNALING IN CANCER%REACTOME DATABASE ID RELEASE 81%9725371		16	-0.282539	-1.35041	0.125	0.271059	1	7153	tags=75%, list=47%, signal=141%
POSITIVE REGULATION OF LAMELLIPODIUM ORGANIZATION%GOBP%GO:1902745	POSITIVE REGULATION OF LAMELLIPODIUM ORGANIZATION%GOBP%GO:1902745		34	-0.191018	-1.35022	0.121212	0.271162	1	10578	tags=88%, list=69%, signal=286%
DETECTION OF MECHANICAL STIMULUS%GOBP%GO:0050982	DETECTION OF MECHANICAL STIMULUS%GOBP%GO:0050982		53	-0.154248	-1.35003	0.131048	0.271286	1	4286	tags=43%, list=28%, signal=60%
PEROXISOMAL LIPID METABOLISM%REACTOME%R-HSA-390918.5	PEROXISOMAL LIPID METABOLISM%REACTOME%R-HSA-390918.5		20	-0.253373	-1.34983	0.141473	0.271416	1	6835	tags=70%, list=45%, signal=126%
CELLULAR HEXOSE TRANSPORT%REACTOME DATABASE ID RELEASE 81%189200	CELLULAR HEXOSE TRANSPORT%REACTOME DATABASE ID RELEASE 81%189200		10	-0.352356	-1.34964	0.139959	0.271533	1	3791	tags=60%, list=25%, signal=80%
GENERATION OF SECOND MESSENGER MOLECULES%REACTOME DATABASE ID RELEASE 81%202433	GENERATION OF SECOND MESSENGER MOLECULES%REACTOME DATABASE ID RELEASE 81%202433		16	-0.283693	-1.3492	0.138	0.271884	1	8091	tags=81%, list=53%, signal=172%
REGULATION OF OSTEOBLAST PROLIFERATION%GOBP%GO:0033688	REGULATION OF OSTEOBLAST PROLIFERATION%GOBP%GO:0033688		27	-0.220082	-1.3481	0.144841	0.272956	1	10233	tags=89%, list=67%, signal=268%
PURINE RIBONUCLEOSIDE DIPHOSPHATE METABOLIC PROCESS%GOBP%GO:0009179	PURINE RIBONUCLEOSIDE DIPHOSPHATE METABOLIC PROCESS%GOBP%GO:0009179		47	-0.171526	-1.34804	0.130261	0.272935	1	7146	tags=64%, list=47%, signal=119%
BIOCARTA_HIVNEF_PATHWAY%MSIGDB_C2%BIOCARTA_HIVNEF_PATHWAY	BIOCARTA_HIVNEF_PATHWAY%MSIGDB_C2%BIOCARTA_HIVNEF_PATHWAY		52	-0.156254	-1.34787	0.133333	0.273021	1	5265	tags=50%, list=34%, signal=76%
NEGATIVE REGULATION OF METAPHASE/ANAPHASE TRANSITION OF CELL CYCLE%GOBP%GO:1902100	NEGATIVE REGULATION OF METAPHASE/ANAPHASE TRANSITION OF CELL CYCLE%GOBP%GO:1902100		25	-0.227042	-1.34782	0.136268	0.272972	1	10602	tags=92%, list=69%, signal=300%
NEGATIVE REGULATION OF MITOTIC SISTER CHROMATID SEPARATION%GOBP%GO:2000816	NEGATIVE REGULATION OF MITOTIC SISTER CHROMATID SEPARATION%GOBP%GO:2000816		25	-0.227042	-1.34776	0.122407	0.272943	1	10602	tags=92%, list=69%, signal=300%
PROCESS UTILIZING AUTOPHAGIC MECHANISM%GOBP%GO:0061919	PROCESS UTILIZING AUTOPHAGIC MECHANISM%GOBP%GO:0061919		202	-0.0801306	-1.34734	0.142023	0.27328	1	7421	tags=56%, list=49%, signal=108%
REGULATION OF CENTRIOLE REPLICATION%GOBP%GO:0046599	REGULATION OF CENTRIOLE REPLICATION%GOBP%GO:0046599		22	-0.241485	-1.3468	0.118257	0.273778	1	5349	tags=59%, list=35%, signal=91%
NEGATIVE REGULATION OF AUTOPHAGY%GOBP%GO:0010507	NEGATIVE REGULATION OF AUTOPHAGY%GOBP%GO:0010507		69	-0.138051	-1.34632	0.135983	0.274222	1	10309	tags=81%, list=67%, signal=248%
MITOCHONDRIAL TRANSLATION TERMINATION%REACTOME DATABASE ID RELEASE 81%5419276	MITOCHONDRIAL TRANSLATION TERMINATION%REACTOME DATABASE ID RELEASE 81%5419276		81	-0.127152	-1.34626	0.144554	0.274203	1	5429	tags=48%, list=36%, signal=74%
POSITIVE REGULATION OF VIRAL LIFE CYCLE%GOBP%GO:1903902	POSITIVE REGULATION OF VIRAL LIFE CYCLE%GOBP%GO:1903902		18	-0.26685	-1.34622	0.149606	0.274141	1	6119	tags=67%, list=40%, signal=111%
REGULATION OF LYMPHOCYTE CHEMOTAXIS%GOBP%GO:1901623	REGULATION OF LYMPHOCYTE CHEMOTAXIS%GOBP%GO:1901623		13	-0.305844	-1.3462	0.144269	0.274061	1	5914	tags=69%, list=39%, signal=113%
MITOTIC ANAPHASE%REACTOME%R-HSA-68882.2	MITOTIC ANAPHASE%REACTOME%R-HSA-68882.2		181	-0.0852779	-1.34607	0.128257	0.2741	1	7329	tags=56%, list=48%, signal=107%
GLYCOSAMINOGLYCAN METABOLIC PROCESS%GOBP%GO:0030203	GLYCOSAMINOGLYCAN METABOLIC PROCESS%GOBP%GO:0030203		77	-0.135345	-1.34606	0.151951	0.274016	1	2112	tags=27%, list=14%, signal=31%
SUMOYLATION OF DNA REPLICATION PROTEINS%REACTOME%R-HSA-4615885.3	SUMOYLATION OF DNA REPLICATION PROTEINS%REACTOME%R-HSA-4615885.3		36	-0.191942	-1.34606	0.118712	0.273927	1	6417	tags=61%, list=42%, signal=105%
GENERAL TRANSCRIPTION BY RNA POLYMERASE I%PANTHER PATHWAY%P00022	GENERAL TRANSCRIPTION BY RNA POLYMERASE I%PANTHER PATHWAY%P00022		14	-0.295711	-1.34563	0.119097	0.274285	1	5313	tags=64%, list=35%, signal=98%
NEUTROPHIL CHEMOTAXIS%GOBP%GO:0030593	NEUTROPHIL CHEMOTAXIS%GOBP%GO:0030593		32	-0.198183	-1.34558	0.139721	0.27425	1	7489	tags=69%, list=49%, signal=134%
CELLULAR RESPONSE TO INTERFERON-BETA%GOBP%GO:0035458	CELLULAR RESPONSE TO INTERFERON-BETA%GOBP%GO:0035458		23	-0.232277	-1.34555	0.138833	0.274194	1	5097	tags=57%, list=33%, signal=85%
NEGATIVE REGULATION OF MONONUCLEAR CELL PROLIFERATION%GOBP%GO:0032945	NEGATIVE REGULATION OF MONONUCLEAR CELL PROLIFERATION%GOBP%GO:0032945		68	-0.137908	-1.34501	0.131373	0.274655	1	8245	tags=68%, list=54%, signal=146%
BONE RESORPTION%GOBP%GO:0045453	BONE RESORPTION%GOBP%GO:0045453		20	-0.245547	-1.34432	0.12959	0.275323	1	6190	tags=65%, list=40%, signal=109%
PROTEIN TRIMERIZATION%GOBP%GO:0070206	PROTEIN TRIMERIZATION%GOBP%GO:0070206		12	-0.320264	-1.34396	0.141777	0.275656	1	2753	tags=50%, list=18%, signal=61%
POSITIVE REGULATION OF INTRACELLULAR TRANSPORT%GOBP%GO:0032388	POSITIVE REGULATION OF INTRACELLULAR TRANSPORT%GOBP%GO:0032388		175	-0.0862341	-1.34383	0.115234	0.275717	1	3503	tags=31%, list=23%, signal=40%
ANTIMICROBIAL HUMORAL RESPONSE%GOBP%GO:0019730	ANTIMICROBIAL HUMORAL RESPONSE%GOBP%GO:0019730		37	-0.187132	-1.34361	0.113131	0.275866	1	7891	tags=70%, list=52%, signal=145%
PLASMA LIPOPROTEIN CLEARANCE%REACTOME%R-HSA-8964043.1	PLASMA LIPOPROTEIN CLEARANCE%REACTOME%R-HSA-8964043.1		25	-0.223885	-1.34358	0.114688	0.275802	1	3311	tags=44%, list=22%, signal=56%
INTERLEUKIN-12 FAMILY SIGNALING%REACTOME%R-HSA-447115.5	INTERLEUKIN-12 FAMILY SIGNALING%REACTOME%R-HSA-447115.5		37	-0.184777	-1.34203	0.132039	0.27742	1	2968	tags=38%, list=19%, signal=47%
CELL SURFACE RECEPTOR SIGNALING PATHWAY INVOLVED IN CELL-CELL SIGNALING%GOBP%GO:1905114	CELL SURFACE RECEPTOR SIGNALING PATHWAY INVOLVED IN CELL-CELL SIGNALING%GOBP%GO:1905114		197	-0.082231	-1.34178	0.159763	0.277601	1	1554	tags=18%, list=10%, signal=20%
FORMATION OF THE TERNARY COMPLEX, AND SUBSEQUENTLY, THE 43S COMPLEX%REACTOME%R-HSA-72695.2	FORMATION OF THE TERNARY COMPLEX, AND SUBSEQUENTLY, THE 43S COMPLEX%REACTOME%R-HSA-72695.2		34	-0.187567	-1.34171	0.127049	0.277579	1	7033	tags=65%, list=46%, signal=120%
SIGNALING BY HIPPO%REACTOME DATABASE ID RELEASE 81%2028269	SIGNALING BY HIPPO%REACTOME DATABASE ID RELEASE 81%2028269		19	-0.249582	-1.34164	0.129845	0.277547	1	4237	tags=53%, list=28%, signal=73%
REGULATION OF HETEROCHROMATIN ORGANIZATION%GOBP%GO:0120261	REGULATION OF HETEROCHROMATIN ORGANIZATION%GOBP%GO:0120261		26	-0.213721	-1.34141	0.130178	0.277713	1	6148	tags=62%, list=40%, signal=103%
DNA DAMAGE RESPONSE, SIGNAL TRANSDUCTION BY P53 CLASS MEDIATOR%GOBP%GO:0030330	DNA DAMAGE RESPONSE, SIGNAL TRANSDUCTION BY P53 CLASS MEDIATOR%GOBP%GO:0030330		34	-0.19113	-1.34115	0.14257	0.277884	1	11026	tags=91%, list=72%, signal=326%
LYMPHOCYTE HOMEOSTASIS%GOBP%GO:0002260	LYMPHOCYTE HOMEOSTASIS%GOBP%GO:0002260		61	-0.1435	-1.34112	0.146552	0.277815	1	4834	tags=46%, list=32%, signal=67%
SYNTHESIS OF BILE ACIDS AND BILE SALTS VIA 7ALPHA-HYDROXYCHOLESTEROL%REACTOME%R-HSA-193368.2	SYNTHESIS OF BILE ACIDS AND BILE SALTS VIA 7ALPHA-HYDROXYCHOLESTEROL%REACTOME%R-HSA-193368.2		10	-0.35288	-1.3404	0.140562	0.278524	1	5312	tags=70%, list=35%, signal=107%
CELL PROJECTION ASSEMBLY%GOBP%GO:0030031	CELL PROJECTION ASSEMBLY%GOBP%GO:0030031		383	-0.0594588	-1.34006	0.13125	0.278831	1	6580	tags=49%, list=43%, signal=84%
CELLULAR RESPONSE TO LIGHT STIMULUS%GOBP%GO:0071482	CELLULAR RESPONSE TO LIGHT STIMULUS%GOBP%GO:0071482		91	-0.120186	-1.33968	0.119284	0.279134	1	11280	tags=86%, list=74%, signal=325%
METABOLISM OF FAT-SOLUBLE VITAMINS%REACTOME DATABASE ID RELEASE 81%6806667	METABOLISM OF FAT-SOLUBLE VITAMINS%REACTOME DATABASE ID RELEASE 81%6806667		31	-0.204611	-1.33962	0.127103	0.279098	1	3784	tags=45%, list=25%, signal=60%
MALONIC ACIDURIA%SMPDB%SMP0000198	MALONIC ACIDURIA%SMPDB%SMP0000198		17	-0.273867	-1.3394	0.129943	0.279234	1	8410	tags=82%, list=55%, signal=183%
ENDOTHELIAL TUBE MORPHOGENESIS%GOBP%GO:0061154	ENDOTHELIAL TUBE MORPHOGENESIS%GOBP%GO:0061154		13	-0.30306	-1.33924	0.143141	0.279321	1	9485	tags=92%, list=62%, signal=243%
ABC TRANSPORTERS IN LIPID HOMEOSTASIS%REACTOME%R-HSA-1369062.3	ABC TRANSPORTERS IN LIPID HOMEOSTASIS%REACTOME%R-HSA-1369062.3		14	-0.299686	-1.33908	0.15275	0.279388	1	3068	tags=50%, list=20%, signal=62%
POSITIVE REGULATION OF PROTEIN POLYMERIZATION%GOBP%GO:0032273	POSITIVE REGULATION OF PROTEIN POLYMERIZATION%GOBP%GO:0032273		79	-0.131278	-1.33894	0.129482	0.279442	1	4004	tags=39%, list=26%, signal=53%
REGULATION OF MELANIN BIOSYNTHETIC PROCESS%GOBP%GO:0048021	REGULATION OF MELANIN BIOSYNTHETIC PROCESS%GOBP%GO:0048021		13	-0.312315	-1.33889	0.134298	0.279401	1	4639	tags=62%, list=30%, signal=88%
MOTOR NEURON MIGRATION%GOBP%GO:0097475	MOTOR NEURON MIGRATION%GOBP%GO:0097475		12	-0.323701	-1.33884	0.148	0.279359	1	6523	tags=75%, list=43%, signal=131%
REGULATION OF NUCLEAR BETA CATENIN SIGNALING AND TARGET GENE TRANSCRIPTION%PATHWAY INTERACTION DATABASE NCI-NATURE CURATED DATA%REGULATION OF NUCLEAR BETA CATENIN SIGNALING AND TARGET GENE TRANSCRIPTION	REGULATION OF NUCLEAR BETA CATENIN SIGNALING AND TARGET GENE TRANSCRIPTION%PATHWAY INTERACTION DATABASE NCI-NATURE CURATED DATA%REGULATION OF NUCLEAR BETA CATENIN SIGNALING AND TARGET GENE TRANSCRIPTION		63	-0.142001	-1.33837	0.132673	0.279764	1	4877	tags=46%, list=32%, signal=67%
REGULATION OF MONONUCLEAR CELL MIGRATION%GOBP%GO:0071675	REGULATION OF MONONUCLEAR CELL MIGRATION%GOBP%GO:0071675		83	-0.124821	-1.33809	0.144654	0.279964	1	4182	tags=40%, list=27%, signal=54%
PID_ECADHERIN_KERATINOCYTE_PATHWAY%MSIGDB_C2%PID_ECADHERIN_KERATINOCYTE_PATHWAY	PID_ECADHERIN_KERATINOCYTE_PATHWAY%MSIGDB_C2%PID_ECADHERIN_KERATINOCYTE_PATHWAY		20	-0.246955	-1.33804	0.126531	0.279924	1	5404	tags=60%, list=35%, signal=93%
DISEASES OF PROGRAMMED CELL DEATH%REACTOME%R-HSA-9645723.6	DISEASES OF PROGRAMMED CELL DEATH%REACTOME%R-HSA-9645723.6		44	-0.174734	-1.33795	0.135458	0.27993	1	5677	tags=55%, list=37%, signal=87%
REGULATION OF NECROPTOTIC PROCESS%GOBP%GO:0060544	REGULATION OF NECROPTOTIC PROCESS%GOBP%GO:0060544		22	-0.241158	-1.33744	0.133981	0.280374	1	7439	tags=73%, list=49%, signal=141%
DEFINITIVE HEMOPOIESIS%GOBP%GO:0060216	DEFINITIVE HEMOPOIESIS%GOBP%GO:0060216		18	-0.263234	-1.33667	0.156627	0.281137	1	1927	tags=39%, list=13%, signal=44%
HYDROGEN PEROXIDE METABOLIC PROCESS%GOBP%GO:0042743	HYDROGEN PEROXIDE METABOLIC PROCESS%GOBP%GO:0042743		21	-0.244308	-1.33634	0.148305	0.281424	1	6464	tags=67%, list=42%, signal=115%
RESPONSE TO INTERFERON-BETA%GOBP%GO:0035456	RESPONSE TO INTERFERON-BETA%GOBP%GO:0035456		32	-0.199371	-1.3362	0.131373	0.281473	1	4604	tags=50%, list=30%, signal=71%
REGULATION OF HYDROGEN PEROXIDE-MEDIATED PROGRAMMED CELL DEATH%GOBP%GO:1901298	REGULATION OF HYDROGEN PEROXIDE-MEDIATED PROGRAMMED CELL DEATH%GOBP%GO:1901298		13	-0.307154	-1.33603	0.148221	0.281562	1	5894	tags=69%, list=39%, signal=113%
GM-CSF%IOB%GM-CSF	GM-CSF%IOB%GM-CSF		64	-0.143855	-1.33577	0.14425	0.281769	1	7128	tags=61%, list=47%, signal=114%
TIE1 TEK%IOB%TIE1 TEK	TIE1 TEK%IOB%TIE1 TEK		21	-0.249921	-1.33573	0.119608	0.281717	1	4194	tags=52%, list=27%, signal=72%
METANEPHRIC NEPHRON MORPHOGENESIS%GOBP%GO:0072273	METANEPHRIC NEPHRON MORPHOGENESIS%GOBP%GO:0072273		15	-0.290256	-1.33569	0.15748	0.281667	1	6780	tags=73%, list=44%, signal=132%
REGULATION OF SMALL GTPASE MEDIATED SIGNAL TRANSDUCTION%GOBP%GO:0051056	REGULATION OF SMALL GTPASE MEDIATED SIGNAL TRANSDUCTION%GOBP%GO:0051056		174	-0.0873361	-1.33533	0.125	0.281983	1	3426	tags=31%, list=22%, signal=40%
REGULATION OF TRANSCRIPTION REGULATORY REGION DNA BINDING%GOBP%GO:2000677	REGULATION OF TRANSCRIPTION REGULATORY REGION DNA BINDING%GOBP%GO:2000677		46	-0.167422	-1.33527	0.144424	0.281958	1	6091	tags=57%, list=40%, signal=94%
MYELOID PROGENITOR CELL DIFFERENTIATION%GOBP%GO:0002318	MYELOID PROGENITOR CELL DIFFERENTIATION%GOBP%GO:0002318		11	-0.332221	-1.33522	0.145914	0.281916	1	8825	tags=91%, list=58%, signal=215%
MEMBRANE INVAGINATION%GOBP%GO:0010324	MEMBRANE INVAGINATION%GOBP%GO:0010324		52	-0.1619	-1.33522	0.14664	0.28182	1	5473	tags=52%, list=36%, signal=81%
LYMPHOCYTE COSTIMULATION%GOBP%GO:0031294	LYMPHOCYTE COSTIMULATION%GOBP%GO:0031294		13	-0.301076	-1.33521	0.163136	0.281739	1	7163	tags=77%, list=47%, signal=145%
REGULATION OF BONE REMODELING%GOBP%GO:0046850	REGULATION OF BONE REMODELING%GOBP%GO:0046850		48	-0.159991	-1.33502	0.157576	0.281859	1	2022	tags=29%, list=13%, signal=34%
PROTEIN SUMOYLATION%GOBP%GO:0016925	PROTEIN SUMOYLATION%GOBP%GO:0016925		24	-0.222542	-1.335	0.13556	0.281793	1	6797	tags=67%, list=44%, signal=120%
POSITIVE REGULATION OF RENAL SODIUM EXCRETION%GOBP%GO:0035815	POSITIVE REGULATION OF RENAL SODIUM EXCRETION%GOBP%GO:0035815		13	-0.301927	-1.33499	0.161088	0.281699	1	7150	tags=77%, list=47%, signal=144%
CELLULAR RESPONSE TO STEROL DEPLETION%GOBP%GO:0071501	CELLULAR RESPONSE TO STEROL DEPLETION%GOBP%GO:0071501		11	-0.339682	-1.33499	0.135135	0.281602	1	7321	tags=82%, list=48%, signal=157%
SELENIUM METABOLISM / SELENOPROTEINS%WIKIPATHWAYS_20220510%WP108%MUS MUSCULUS	SELENIUM METABOLISM / SELENOPROTEINS%WIKIPATHWAYS_20220510%WP108%MUS MUSCULUS		39	-0.181294	-1.33407	0.126294	0.282513	1	4293	tags=46%, list=28%, signal=64%
PID_ATM_PATHWAY%MSIGDB_C2%PID_ATM_PATHWAY	PID_ATM_PATHWAY%MSIGDB_C2%PID_ATM_PATHWAY		32	-0.194742	-1.33358	0.138462	0.282953	1	3719	tags=44%, list=24%, signal=58%
RND2 GTPASE CYCLE%REACTOME DATABASE ID RELEASE 81%9696270	RND2 GTPASE CYCLE%REACTOME DATABASE ID RELEASE 81%9696270		39	-0.181148	-1.33358	0.142285	0.282859	1	10176	tags=85%, list=67%, signal=252%
GRB2:SOS PROVIDES LINKAGE TO MAPK SIGNALING FOR INTEGRINS%REACTOME DATABASE ID RELEASE 81%354194	GRB2:SOS PROVIDES LINKAGE TO MAPK SIGNALING FOR INTEGRINS%REACTOME DATABASE ID RELEASE 81%354194		12	-0.31013	-1.3333	0.163743	0.283081	1	4182	tags=58%, list=27%, signal=80%
PROPANOATE METABOLISM%SMPDB%SMP0000016	PROPANOATE METABOLISM%SMPDB%SMP0000016		17	-0.273867	-1.33325	0.142857	0.283046	1	8410	tags=82%, list=55%, signal=183%
REGULATION OF SKELETAL MUSCLE SATELLITE CELL PROLIFERATION%GOBP%GO:0014842	REGULATION OF SKELETAL MUSCLE SATELLITE CELL PROLIFERATION%GOBP%GO:0014842		10	-0.341688	-1.333	0.149105	0.283212	1	7012	tags=80%, list=46%, signal=148%
ACTIN FILAMENT POLYMERIZATION%GOBP%GO:0030041	ACTIN FILAMENT POLYMERIZATION%GOBP%GO:0030041		27	-0.214423	-1.33295	0.139847	0.283166	1	5789	tags=59%, list=38%, signal=95%
CARNITINE-ACYLCARNITINE TRANSLOCASE DEFICIENCY%PATHWHIZ%PW000493	CARNITINE-ACYLCARNITINE TRANSLOCASE DEFICIENCY%PATHWHIZ%PW000493		10	-0.353272	-1.33255	0.145263	0.283502	1	6835	tags=80%, list=45%, signal=145%
MORPHOGENESIS OF AN ENDOTHELIUM%GOBP%GO:0003159	MORPHOGENESIS OF AN ENDOTHELIUM%GOBP%GO:0003159		13	-0.30306	-1.33225	0.144033	0.283754	1	9485	tags=92%, list=62%, signal=243%
CLEAVAGE INVOLVED IN RRNA PROCESSING%GOBP%GO:0000469	CLEAVAGE INVOLVED IN RRNA PROCESSING%GOBP%GO:0000469		25	-0.22167	-1.33216	0.151277	0.283734	1	4568	tags=52%, list=30%, signal=74%
ANION HOMEOSTASIS%GOBP%GO:0055081	ANION HOMEOSTASIS%GOBP%GO:0055081		43	-0.172371	-1.33179	0.135827	0.28405	1	2351	tags=33%, list=15%, signal=38%
RNA PHOSPHODIESTER BOND HYDROLYSIS, ENDONUCLEOLYTIC%GOBP%GO:0090502	RNA PHOSPHODIESTER BOND HYDROLYSIS, ENDONUCLEOLYTIC%GOBP%GO:0090502		32	-0.20173	-1.33157	0.145833	0.284196	1	4568	tags=50%, list=30%, signal=71%
POST-EMBRYONIC ANIMAL ORGAN DEVELOPMENT%GOBP%GO:0048569	POST-EMBRYONIC ANIMAL ORGAN DEVELOPMENT%GOBP%GO:0048569		17	-0.263768	-1.33133	0.128	0.284358	1	5866	tags=65%, list=38%, signal=105%
AUTOPHAGY%GOBP%GO:0006914	AUTOPHAGY%GOBP%GO:0006914		202	-0.0801306	-1.32951	0.128405	0.28627	1	7421	tags=56%, list=49%, signal=108%
NEURON FATE SPECIFICATION%GOBP%GO:0048665	NEURON FATE SPECIFICATION%GOBP%GO:0048665		23	-0.236717	-1.32935	0.15879	0.286349	1	5694	tags=61%, list=37%, signal=97%
POSITIVE REGULATION OF ACTIN FILAMENT POLYMERIZATION%GOBP%GO:0030838	POSITIVE REGULATION OF ACTIN FILAMENT POLYMERIZATION%GOBP%GO:0030838		44	-0.170504	-1.32919	0.141732	0.286417	1	4004	tags=43%, list=26%, signal=58%
POSITIVE REGULATION OF TYPE 2 IMMUNE RESPONSE%GOBP%GO:0002830	POSITIVE REGULATION OF TYPE 2 IMMUNE RESPONSE%GOBP%GO:0002830		13	-0.301106	-1.32895	0.157025	0.286597	1	10691	tags=100%, list=70%, signal=332%
CHONDROCYTE DEVELOPMENT%GOBP%GO:0002063	CHONDROCYTE DEVELOPMENT%GOBP%GO:0002063		24	-0.220572	-1.32879	0.14959	0.286685	1	6190	tags=63%, list=40%, signal=105%
GLOBAL GENOME NUCLEOTIDE EXCISION REPAIR (GG-NER)%REACTOME%R-HSA-5696399.1	GLOBAL GENOME NUCLEOTIDE EXCISION REPAIR (GG-NER)%REACTOME%R-HSA-5696399.1		76	-0.131181	-1.32825	0.135029	0.287227	1	10881	tags=84%, list=71%, signal=291%
LIPOPROTEIN METABOLISM%REACTOME%R-HSA-174824.4	LIPOPROTEIN METABOLISM%REACTOME%R-HSA-174824.4		45	-0.164892	-1.32803	0.154321	0.287377	1	3943	tags=42%, list=26%, signal=57%
POSITIVE REGULATION OF NON-CANONICAL WNT SIGNALING PATHWAY%GOBP%GO:2000052	POSITIVE REGULATION OF NON-CANONICAL WNT SIGNALING PATHWAY%GOBP%GO:2000052		14	-0.296665	-1.32768	0.153684	0.287662	1	9667	tags=93%, list=63%, signal=252%
TRNA AMINOACYLATION FOR PROTEIN TRANSLATION%GOBP%GO:0006418	TRNA AMINOACYLATION FOR PROTEIN TRANSLATION%GOBP%GO:0006418		36	-0.181329	-1.32755	0.135397	0.287719	1	4880	tags=50%, list=32%, signal=73%
ADRENOLEUKODYSTROPHY, X-LINKED%PATHWHIZ%PW000492	ADRENOLEUKODYSTROPHY, X-LINKED%PATHWHIZ%PW000492		10	-0.353272	-1.32729	0.137374	0.287909	1	6835	tags=80%, list=45%, signal=145%
REGULATION OF CENTROSOME DUPLICATION%GOBP%GO:0010824	REGULATION OF CENTROSOME DUPLICATION%GOBP%GO:0010824		44	-0.172963	-1.32698	0.151767	0.288144	1	8484	tags=73%, list=55%, signal=163%
SPHINGOLIPID DE NOVO BIOSYNTHESIS%REACTOME DATABASE ID RELEASE 81%1660661	SPHINGOLIPID DE NOVO BIOSYNTHESIS%REACTOME DATABASE ID RELEASE 81%1660661		36	-0.191844	-1.32654	0.162887	0.288575	1	2596	tags=36%, list=17%, signal=43%
PURINE NUCLEOTIDE BIOSYNTHETIC PROCESS%GOBP%GO:0006164	PURINE NUCLEOTIDE BIOSYNTHETIC PROCESS%GOBP%GO:0006164		147	-0.0929398	-1.32635	0.125253	0.288701	1	9203	tags=69%, list=60%, signal=173%
CELLULAR RESPONSE TO ORGANIC CYCLIC COMPOUND%GOBP%GO:0071407	CELLULAR RESPONSE TO ORGANIC CYCLIC COMPOUND%GOBP%GO:0071407		346	-0.0628713	-1.3261	0.142857	0.288887	1	3127	tags=27%, list=20%, signal=33%
ACTIVATED T CELL PROLIFERATION%GOBP%GO:0050798	ACTIVATED T CELL PROLIFERATION%GOBP%GO:0050798		10	-0.341492	-1.32608	0.164384	0.288809	1	8544	tags=90%, list=56%, signal=204%
RESPONSE TO TYPE I INTERFERON%GOBP%GO:0034340	RESPONSE TO TYPE I INTERFERON%GOBP%GO:0034340		19	-0.256965	-1.32599	0.140684	0.288824	1	4929	tags=58%, list=32%, signal=85%
BETA OXIDATION OF VERY LONG CHAIN FATTY ACIDS%PATHWHIZ%PW000161	BETA OXIDATION OF VERY LONG CHAIN FATTY ACIDS%PATHWHIZ%PW000161		10	-0.353272	-1.32591	0.15942	0.288811	1	6835	tags=80%, list=45%, signal=145%
ETHER LIPID METABOLIC PROCESS%GOBP%GO:0046485	ETHER LIPID METABOLIC PROCESS%GOBP%GO:0046485		18	-0.256744	-1.32517	0.146	0.28957	1	3725	tags=50%, list=24%, signal=66%
POSITIVE REGULATION OF CARDIOCYTE DIFFERENTIATION%GOBP%GO:1905209	POSITIVE REGULATION OF CARDIOCYTE DIFFERENTIATION%GOBP%GO:1905209		13	-0.301076	-1.3246	0.130952	0.290101	1	7163	tags=77%, list=47%, signal=145%
CHEMOKINE PRODUCTION%GOBP%GO:0032602	CHEMOKINE PRODUCTION%GOBP%GO:0032602		10	-0.339398	-1.32378	0.159091	0.290926	1	8576	tags=90%, list=56%, signal=205%
REGULATION OF ENDOPLASMIC RETICULUM STRESS-INDUCED INTRINSIC APOPTOTIC SIGNALING PATHWAY%GOBP%GO:1902235	REGULATION OF ENDOPLASMIC RETICULUM STRESS-INDUCED INTRINSIC APOPTOTIC SIGNALING PATHWAY%GOBP%GO:1902235		27	-0.212038	-1.32373	0.153693	0.290885	1	6958	tags=67%, list=46%, signal=122%
DICARBOXYLIC ACID TRANSPORT%GOBP%GO:0006835	DICARBOXYLIC ACID TRANSPORT%GOBP%GO:0006835		58	-0.147869	-1.32366	0.139216	0.29086	1	7239	tags=62%, list=47%, signal=117%
NEGATIVE REGULATION OF CHEMOTAXIS%GOBP%GO:0050922	NEGATIVE REGULATION OF CHEMOTAXIS%GOBP%GO:0050922		49	-0.159149	-1.32357	0.141454	0.290856	1	9745	tags=80%, list=64%, signal=219%
NEGATIVE REGULATION OF LEUKOCYTE MEDIATED CYTOTOXICITY%GOBP%GO:0001911	NEGATIVE REGULATION OF LEUKOCYTE MEDIATED CYTOTOXICITY%GOBP%GO:0001911		16	-0.271974	-1.32356	0.145914	0.290774	1	8270	tags=81%, list=54%, signal=177%
PRIMARY ALCOHOL METABOLIC PROCESS%GOBP%GO:0034308	PRIMARY ALCOHOL METABOLIC PROCESS%GOBP%GO:0034308		35	-0.186037	-1.32317	0.135294	0.291109	1	9395	tags=80%, list=61%, signal=207%
DORSAL/VENTRAL AXIS SPECIFICATION%GOBP%GO:0009950	DORSAL/VENTRAL AXIS SPECIFICATION%GOBP%GO:0009950		10	-0.338089	-1.32301	0.161224	0.291173	1	8596	tags=90%, list=56%, signal=205%
POSITIVE REGULATION OF ORGAN GROWTH%GOBP%GO:0046622	POSITIVE REGULATION OF ORGAN GROWTH%GOBP%GO:0046622		49	-0.155735	-1.32292	0.140351	0.291177	1	9485	tags=78%, list=62%, signal=204%
POSITIVE REGULATION OF MUSCLE CELL DIFFERENTIATION%GOBP%GO:0051149	POSITIVE REGULATION OF MUSCLE CELL DIFFERENTIATION%GOBP%GO:0051149		67	-0.136763	-1.32266	0.164062	0.291376	1	6591	tags=57%, list=43%, signal=99%
DOSAGE COMPENSATION%GOBP%GO:0007549	DOSAGE COMPENSATION%GOBP%GO:0007549		21	-0.23396	-1.32263	0.145492	0.291305	1	6622	tags=67%, list=43%, signal=117%
C4-DICARBOXYLATE TRANSPORT%GOBP%GO:0015740	C4-DICARBOXYLATE TRANSPORT%GOBP%GO:0015740		24	-0.22787	-1.32262	0.155462	0.291219	1	1619	tags=33%, list=11%, signal=37%
PID_HNF3B_PATHWAY%MSIGDB_C2%PID_HNF3B_PATHWAY	PID_HNF3B_PATHWAY%MSIGDB_C2%PID_HNF3B_PATHWAY		28	-0.207298	-1.32251	0.140562	0.291251	1	2844	tags=39%, list=19%, signal=48%
MISMATCH REPAIR (MMR) DIRECTED BY MSH2:MSH6 (MUTSALPHA)%REACTOME DATABASE ID RELEASE 81%5358565	MISMATCH REPAIR (MMR) DIRECTED BY MSH2:MSH6 (MUTSALPHA)%REACTOME DATABASE ID RELEASE 81%5358565		14	-0.291662	-1.32212	0.139098	0.291602	1	6467	tags=71%, list=42%, signal=124%
HEART DEVELOPMENT%WIKIPATHWAYS_20220510%WP2067%MUS MUSCULUS	HEART DEVELOPMENT%WIKIPATHWAYS_20220510%WP2067%MUS MUSCULUS		32	-0.199727	-1.32201	0.16047	0.291632	1	6032	tags=59%, list=39%, signal=98%
REGULATION OF AMYLOID FIBRIL FORMATION%GOBP%GO:1905906	REGULATION OF AMYLOID FIBRIL FORMATION%GOBP%GO:1905906		15	-0.283033	-1.32156	0.166667	0.292019	1	5871	tags=67%, list=38%, signal=108%
POSITIVE REGULATION OF T CELL MEDIATED CYTOTOXICITY%GOBP%GO:0001916	POSITIVE REGULATION OF T CELL MEDIATED CYTOTOXICITY%GOBP%GO:0001916		22	-0.237163	-1.32027	0.155819	0.293388	1	4720	tags=55%, list=31%, signal=79%
FATTY ACYL-COA BIOSYNTHESIS%REACTOME DATABASE ID RELEASE 81%75105	FATTY ACYL-COA BIOSYNTHESIS%REACTOME DATABASE ID RELEASE 81%75105		30	-0.200808	-1.32005	0.14786	0.293544	1	7130	tags=67%, list=47%, signal=125%
COPII-COATED VESICLE CARGO LOADING%GOBP%GO:0090110	COPII-COATED VESICLE CARGO LOADING%GOBP%GO:0090110		13	-0.303584	-1.31944	0.148438	0.294154	1	9477	tags=92%, list=62%, signal=243%
POSITIVE REGULATION OF AMYLOID PRECURSOR PROTEIN CATABOLIC PROCESS%GOBP%GO:1902993	POSITIVE REGULATION OF AMYLOID PRECURSOR PROTEIN CATABOLIC PROCESS%GOBP%GO:1902993		23	-0.227735	-1.31938	0.146045	0.294129	1	3172	tags=43%, list=21%, signal=55%
KERATAN SULFATE BIOSYNTHESIS%REACTOME%R-HSA-2022854.1	KERATAN SULFATE BIOSYNTHESIS%REACTOME%R-HSA-2022854.1		21	-0.244008	-1.31922	0.14425	0.29419	1	2100	tags=38%, list=14%, signal=44%
MALE GAMETE GENERATION%GOBP%GO:0048232	MALE GAMETE GENERATION%GOBP%GO:0048232		337	-0.0622135	-1.31842	0.159751	0.295013	1	9869	tags=71%, list=65%, signal=195%
POSITIVE REGULATION OF BROWN FAT CELL DIFFERENTIATION%GOBP%GO:0090336	POSITIVE REGULATION OF BROWN FAT CELL DIFFERENTIATION%GOBP%GO:0090336		15	-0.277599	-1.31816	0.148454	0.295191	1	2896	tags=47%, list=19%, signal=58%
ACTIVATION OF MATRIX METALLOPROTEINASES%REACTOME%R-HSA-1592389.2	ACTIVATION OF MATRIX METALLOPROTEINASES%REACTOME%R-HSA-1592389.2		14	-0.297114	-1.3179	0.162698	0.295374	1	923	tags=36%, list=6%, signal=38%
GLYCEROL ETHER METABOLIC PROCESS%GOBP%GO:0006662	GLYCEROL ETHER METABOLIC PROCESS%GOBP%GO:0006662		18	-0.256744	-1.31769	0.15507	0.295534	1	3725	tags=50%, list=24%, signal=66%
SUPERPATHWAY OF GERANYLGERANYLDIPHOSPHATE BIOSYNTHESIS I (VIA MEVALONATE)%BIOCYC%PWY-5910	SUPERPATHWAY OF GERANYLGERANYLDIPHOSPHATE BIOSYNTHESIS I (VIA MEVALONATE)%BIOCYC%PWY-5910		10	-0.347382	-1.31768	0.153017	0.295438	1	5396	tags=70%, list=35%, signal=108%
ALPHA-AMINO ACID METABOLIC PROCESS%GOBP%GO:1901605	ALPHA-AMINO ACID METABOLIC PROCESS%GOBP%GO:1901605		135	-0.0959615	-1.31766	0.124	0.295369	1	8287	tags=64%, list=54%, signal=138%
POSITIVE REGULATION OF VIRAL PROCESS%GOBP%GO:0048524	POSITIVE REGULATION OF VIRAL PROCESS%GOBP%GO:0048524		54	-0.152485	-1.3176	0.141717	0.295336	1	3907	tags=41%, list=26%, signal=55%
SISTER CHROMATID SEGREGATION%GOBP%GO:0000819	SISTER CHROMATID SEGREGATION%GOBP%GO:0000819		102	-0.114041	-1.31759	0.140281	0.295254	1	10411	tags=79%, list=68%, signal=247%
NEGATIVE REGULATION OF SMALL MOLECULE METABOLIC PROCESS%GOBP%GO:0062014	NEGATIVE REGULATION OF SMALL MOLECULE METABOLIC PROCESS%GOBP%GO:0062014		75	-0.126848	-1.31714	0.152778	0.295662	1	10303	tags=80%, list=67%, signal=244%
CHROMATIN ORGANIZATION%REACTOME%R-HSA-4839726.2	CHROMATIN ORGANIZATION%REACTOME%R-HSA-4839726.2		196	-0.0818125	-1.31694	0.135903	0.295787	1	5475	tags=44%, list=36%, signal=67%
NEGATIVE REGULATION OF T CELL PROLIFERATION%GOBP%GO:0042130	NEGATIVE REGULATION OF T CELL PROLIFERATION%GOBP%GO:0042130		55	-0.152281	-1.31681	0.128257	0.295825	1	8245	tags=69%, list=54%, signal=149%
PROTEIN-CONTAINING COMPLEX DISASSEMBLY%GOBP%GO:0032984	PROTEIN-CONTAINING COMPLEX DISASSEMBLY%GOBP%GO:0032984		114	-0.107131	-1.31649	0.144603	0.296082	1	9105	tags=70%, list=60%, signal=172%
POSITIVE REGULATION OF EPITHELIAL CELL APOPTOTIC PROCESS%GOBP%GO:1904037	POSITIVE REGULATION OF EPITHELIAL CELL APOPTOTIC PROCESS%GOBP%GO:1904037		34	-0.19435	-1.316	0.146881	0.296559	1	4681	tags=50%, list=31%, signal=72%
NEGATIVE REGULATION OF LYMPHOCYTE PROLIFERATION%GOBP%GO:0050672	NEGATIVE REGULATION OF LYMPHOCYTE PROLIFERATION%GOBP%GO:0050672		68	-0.137908	-1.31579	0.150101	0.296716	1	8245	tags=68%, list=54%, signal=146%
GLUTAMATE AND GLUTAMINE METABOLISM%REACTOME%R-HSA-8964539.1	GLUTAMATE AND GLUTAMINE METABOLISM%REACTOME%R-HSA-8964539.1		11	-0.327966	-1.31548	0.137295	0.296991	1	3330	tags=55%, list=22%, signal=70%
T-HELPER 1 CELL DIFFERENTIATION%GOBP%GO:0045063	T-HELPER 1 CELL DIFFERENTIATION%GOBP%GO:0045063		10	-0.335602	-1.31547	0.137597	0.296905	1	4047	tags=60%, list=26%, signal=82%
RESPONSE TO STARVATION%GOBP%GO:0042594	RESPONSE TO STARVATION%GOBP%GO:0042594		169	-0.0883555	-1.31537	0.141732	0.296923	1	7079	tags=55%, list=46%, signal=101%
CITRIC ACID CYCLE (TCA CYCLE)%REACTOME DATABASE ID RELEASE 81%71403	CITRIC ACID CYCLE (TCA CYCLE)%REACTOME DATABASE ID RELEASE 81%71403		21	-0.239627	-1.31523	0.15748	0.296996	1	2895	tags=43%, list=19%, signal=53%
NEGATIVE REGULATION OF TUMOR NECROSIS FACTOR SUPERFAMILY CYTOKINE PRODUCTION%GOBP%GO:1903556	NEGATIVE REGULATION OF TUMOR NECROSIS FACTOR SUPERFAMILY CYTOKINE PRODUCTION%GOBP%GO:1903556		47	-0.166159	-1.31521	0.132505	0.296917	1	10481	tags=85%, list=69%, signal=270%
PURINE RIBONUCLEOTIDE METABOLIC PROCESS%GOBP%GO:0009150	PURINE RIBONUCLEOTIDE METABOLIC PROCESS%GOBP%GO:0009150		280	-0.0678429	-1.31492	0.164948	0.297158	1	2969	tags=26%, list=19%, signal=32%
G1 TO S CELL CYCLE CONTROL%WIKIPATHWAYS_20220510%WP413%MUS MUSCULUS	G1 TO S CELL CYCLE CONTROL%WIKIPATHWAYS_20220510%WP413%MUS MUSCULUS		54	-0.14984	-1.31481	0.163022	0.297203	1	11026	tags=87%, list=72%, signal=311%
POSITIVE REGULATION OF CHROMATIN BINDING%GOBP%GO:0035563	POSITIVE REGULATION OF CHROMATIN BINDING%GOBP%GO:0035563		15	-0.283972	-1.31476	0.151456	0.297171	1	6876	tags=73%, list=45%, signal=133%
REGULATION OF VASCULAR ASSOCIATED SMOOTH MUSCLE CELL DIFFERENTIATION%GOBP%GO:1905063	REGULATION OF VASCULAR ASSOCIATED SMOOTH MUSCLE CELL DIFFERENTIATION%GOBP%GO:1905063		13	-0.29812	-1.31435	0.148305	0.297527	1	6032	tags=69%, list=39%, signal=114%
REGULATION OF VASCULAR ASSOCIATED SMOOTH MUSCLE CELL MIGRATION%GOBP%GO:1904752	REGULATION OF VASCULAR ASSOCIATED SMOOTH MUSCLE CELL MIGRATION%GOBP%GO:1904752		31	-0.19518	-1.31431	0.150391	0.297468	1	1955	tags=32%, list=13%, signal=37%
POSITIVE REGULATION OF MEMBRANE PROTEIN ECTODOMAIN PROTEOLYSIS%GOBP%GO:0051044	POSITIVE REGULATION OF MEMBRANE PROTEIN ECTODOMAIN PROTEOLYSIS%GOBP%GO:0051044		13	-0.304047	-1.31387	0.147239	0.297856	1	2413	tags=46%, list=16%, signal=55%
NEGATIVE REGULATION OF REGULATED SECRETORY PATHWAY%GOBP%GO:1903306	NEGATIVE REGULATION OF REGULATED SECRETORY PATHWAY%GOBP%GO:1903306		22	-0.230155	-1.31376	0.157685	0.297872	1	3437	tags=45%, list=22%, signal=59%
POSITIVE REGULATION OF VASCULAR ENDOTHELIAL GROWTH FACTOR RECEPTOR SIGNALING PATHWAY%GOBP%GO:0030949	POSITIVE REGULATION OF VASCULAR ENDOTHELIAL GROWTH FACTOR RECEPTOR SIGNALING PATHWAY%GOBP%GO:0030949		13	-0.30529	-1.31369	0.162745	0.297857	1	2394	tags=46%, list=16%, signal=55%
LIPID BIOSYNTHETIC PROCESS%GOBP%GO:0008610	LIPID BIOSYNTHETIC PROCESS%GOBP%GO:0008610		379	-0.059267	-1.31352	0.143434	0.29796	1	3555	tags=29%, list=23%, signal=37%
INFLAMMASOMES%REACTOME%R-HSA-622312.1	INFLAMMASOMES%REACTOME%R-HSA-622312.1		16	-0.274142	-1.313	0.169388	0.298469	1	5370	tags=63%, list=35%, signal=96%
E-CADHERIN SIGNALING IN KERATINOCYTES%PATHWAY INTERACTION DATABASE NCI-NATURE CURATED DATA%E-CADHERIN SIGNALING IN KERATINOCYTES	E-CADHERIN SIGNALING IN KERATINOCYTES%PATHWAY INTERACTION DATABASE NCI-NATURE CURATED DATA%E-CADHERIN SIGNALING IN KERATINOCYTES		20	-0.246955	-1.3128	0.157791	0.298599	1	5404	tags=60%, list=35%, signal=93%
GLUTATHIONE METABOLIC PROCESS%GOBP%GO:0006749	GLUTATHIONE METABOLIC PROCESS%GOBP%GO:0006749		49	-0.154078	-1.31236	0.13371	0.299006	1	7638	tags=65%, list=50%, signal=130%
COMMON PATHWAY OF FIBRIN CLOT FORMATION%REACTOME%R-HSA-140875.4	COMMON PATHWAY OF FIBRIN CLOT FORMATION%REACTOME%R-HSA-140875.4		10	-0.34195	-1.31193	0.149701	0.299378	1	5479	tags=70%, list=36%, signal=109%
NEGATIVE REGULATION OF MITOTIC METAPHASE/ANAPHASE TRANSITION%GOBP%GO:0045841	NEGATIVE REGULATION OF MITOTIC METAPHASE/ANAPHASE TRANSITION%GOBP%GO:0045841		24	-0.226986	-1.3115	0.160417	0.299763	1	5455	tags=58%, list=36%, signal=91%
REGULATION OF AUTOPHAGY%GOBP%GO:0010506	REGULATION OF AUTOPHAGY%GOBP%GO:0010506		257	-0.0698906	-1.31149	0.145833	0.299673	1	7458	tags=56%, list=49%, signal=107%
NEGATIVE REGULATION OF ENDOPEPTIDASE ACTIVITY%GOBP%GO:0010951	NEGATIVE REGULATION OF ENDOPEPTIDASE ACTIVITY%GOBP%GO:0010951		104	-0.108971	-1.31114	0.134146	0.29998	1	4668	tags=41%, list=31%, signal=59%
I-KAPPAB KINASE/NF-KAPPAB SIGNALING%GOBP%GO:0007249	I-KAPPAB KINASE/NF-KAPPAB SIGNALING%GOBP%GO:0007249		55	-0.151493	-1.31111	0.155172	0.299916	1	10481	tags=84%, list=69%, signal=265%
ADENINE NUCLEOTIDE TRANSPORT%GOBP%GO:0051503	ADENINE NUCLEOTIDE TRANSPORT%GOBP%GO:0051503		17	-0.264034	-1.31106	0.149057	0.299862	1	10359	tags=94%, list=68%, signal=292%
NEGATIVE REGULATION OF OXIDATIVE STRESS-INDUCED CELL DEATH%GOBP%GO:1903202	NEGATIVE REGULATION OF OXIDATIVE STRESS-INDUCED CELL DEATH%GOBP%GO:1903202		46	-0.162097	-1.31049	0.146341	0.300442	1	5175	tags=50%, list=34%, signal=75%
REGULATION OF PLK1 ACTIVITY AT G2 M TRANSITION%REACTOME%R-HSA-2565942.1	REGULATION OF PLK1 ACTIVITY AT G2 M TRANSITION%REACTOME%R-HSA-2565942.1		70	-0.134607	-1.31045	0.151163	0.300394	1	9529	tags=76%, list=62%, signal=200%
TNF RECEPTOR SIGNALING PATHWAY%PATHWAY INTERACTION DATABASE NCI-NATURE CURATED DATA%TNF RECEPTOR SIGNALING PATHWAY	TNF RECEPTOR SIGNALING PATHWAY%PATHWAY INTERACTION DATABASE NCI-NATURE CURATED DATA%TNF RECEPTOR SIGNALING PATHWAY		43	-0.168845	-1.31029	0.167339	0.300482	1	5605	tags=53%, list=37%, signal=84%
RESPONSE TO AMYLOID-BETA%GOBP%GO:1904645	RESPONSE TO AMYLOID-BETA%GOBP%GO:1904645		37	-0.17865	-1.30998	0.151093	0.300749	1	582	tags=22%, list=4%, signal=22%
G-CSF%IOB%G-CSF	G-CSF%IOB%G-CSF		34	-0.187174	-1.30927	0.148221	0.301455	1	7039	tags=65%, list=46%, signal=120%
HYALURONAN METABOLISM%REACTOME DATABASE ID RELEASE 81%2142845	HYALURONAN METABOLISM%REACTOME DATABASE ID RELEASE 81%2142845		14	-0.290774	-1.30883	0.147239	0.301886	1	2112	tags=43%, list=14%, signal=50%
DNA UNWINDING INVOLVED IN DNA REPLICATION%GOBP%GO:0006268	DNA UNWINDING INVOLVED IN DNA REPLICATION%GOBP%GO:0006268		20	-0.242764	-1.30834	0.145161	0.302357	1	8526	tags=80%, list=56%, signal=181%
NEGATIVE REGULATION OF INTERLEUKIN-8 PRODUCTION%GOBP%GO:0032717	NEGATIVE REGULATION OF INTERLEUKIN-8 PRODUCTION%GOBP%GO:0032717		13	-0.301036	-1.30817	0.167355	0.302446	1	2459	tags=46%, list=16%, signal=55%
BIOCARTA_SM_PATHWAY%MSIGDB_C2%BIOCARTA_SM_PATHWAY	BIOCARTA_SM_PATHWAY%MSIGDB_C2%BIOCARTA_SM_PATHWAY		10	-0.341099	-1.30803	0.166008	0.302501	1	8550	tags=90%, list=56%, signal=204%
NONSENSE MEDIATED DECAY (NMD) ENHANCED BY THE EXON JUNCTION COMPLEX (EJC)%REACTOME DATABASE ID RELEASE 81%975957	NONSENSE MEDIATED DECAY (NMD) ENHANCED BY THE EXON JUNCTION COMPLEX (EJC)%REACTOME DATABASE ID RELEASE 81%975957		62	-0.140071	-1.30789	0.15304	0.302562	1	5513	tags=50%, list=36%, signal=78%
SMALL GTPASE MEDIATED SIGNAL TRANSDUCTION%GOBP%GO:0007264	SMALL GTPASE MEDIATED SIGNAL TRANSDUCTION%GOBP%GO:0007264		189	-0.0814355	-1.30789	0.154786	0.302466	1	5405	tags=43%, list=35%, signal=66%
NOTCH3 ACTIVATION AND TRANSMISSION OF SIGNAL TO THE NUCLEUS%REACTOME%R-HSA-9013507.1	NOTCH3 ACTIVATION AND TRANSMISSION OF SIGNAL TO THE NUCLEUS%REACTOME%R-HSA-9013507.1		19	-0.25225	-1.3077	0.150794	0.302573	1	5001	tags=58%, list=33%, signal=86%
NEGATIVE REGULATION OF SMOOTH MUSCLE CELL MIGRATION%GOBP%GO:0014912	NEGATIVE REGULATION OF SMOOTH MUSCLE CELL MIGRATION%GOBP%GO:0014912		34	-0.193621	-1.30759	0.149378	0.302595	1	3343	tags=41%, list=22%, signal=53%
REGULATION OF SPROUTING ANGIOGENESIS%GOBP%GO:1903670	REGULATION OF SPROUTING ANGIOGENESIS%GOBP%GO:1903670		36	-0.184829	-1.30752	0.167002	0.302575	1	10348	tags=86%, list=68%, signal=266%
NEGATIVE REGULATION OF REACTIVE OXYGEN SPECIES METABOLIC PROCESS%GOBP%GO:2000378	NEGATIVE REGULATION OF REACTIVE OXYGEN SPECIES METABOLIC PROCESS%GOBP%GO:2000378		48	-0.165406	-1.3073	0.150407	0.302735	1	9903	tags=81%, list=65%, signal=230%
NEGATIVE REGULATION OF ENDOPLASMIC RETICULUM UNFOLDED PROTEIN RESPONSE%GOBP%GO:1900102	NEGATIVE REGULATION OF ENDOPLASMIC RETICULUM UNFOLDED PROTEIN RESPONSE%GOBP%GO:1900102		12	-0.310752	-1.30716	0.163347	0.302789	1	7995	tags=83%, list=52%, signal=175%
MITOTIC METAPHASE AND ANAPHASE%REACTOME DATABASE ID RELEASE 81%2555396	MITOTIC METAPHASE AND ANAPHASE%REACTOME DATABASE ID RELEASE 81%2555396		182	-0.0821499	-1.30702	0.166667	0.302849	1	7329	tags=56%, list=48%, signal=106%
INTRINSIC APOPTOTIC SIGNALING PATHWAY BY P53 CLASS MEDIATOR%GOBP%GO:0072332	INTRINSIC APOPTOTIC SIGNALING PATHWAY BY P53 CLASS MEDIATOR%GOBP%GO:0072332		58	-0.145406	-1.30699	0.169323	0.302788	1	8331	tags=69%, list=54%, signal=151%
TRIGLYCERIDE METABOLIC PROCESS%GOBP%GO:0006641	TRIGLYCERIDE METABOLIC PROCESS%GOBP%GO:0006641		43	-0.171273	-1.30697	0.160243	0.302714	1	1301	tags=26%, list=9%, signal=28%
ESTABLISHMENT OF ENDOTHELIAL INTESTINAL BARRIER%GOBP%GO:0090557	ESTABLISHMENT OF ENDOTHELIAL INTESTINAL BARRIER%GOBP%GO:0090557		11	-0.315662	-1.30688	0.158537	0.302726	1	3518	tags=55%, list=23%, signal=71%
PRODUCTION OF MOLECULAR MEDIATOR INVOLVED IN INFLAMMATORY RESPONSE%GOBP%GO:0002532	PRODUCTION OF MOLECULAR MEDIATOR INVOLVED IN INFLAMMATORY RESPONSE%GOBP%GO:0002532		22	-0.233953	-1.30678	0.151571	0.302716	1	3379	tags=45%, list=22%, signal=58%
POSITIVE REGULATION OF VACUOLE ORGANIZATION%GOBP%GO:0044090	POSITIVE REGULATION OF VACUOLE ORGANIZATION%GOBP%GO:0044090		19	-0.244571	-1.30644	0.156863	0.302989	1	5923	tags=63%, list=39%, signal=103%
LIPOPOLYSACCHARIDE-MEDIATED SIGNALING PATHWAY%GOBP%GO:0031663	LIPOPOLYSACCHARIDE-MEDIATED SIGNALING PATHWAY%GOBP%GO:0031663		31	-0.195094	-1.30632	0.159915	0.303054	1	3436	tags=42%, list=22%, signal=54%
PROCESSING OF DNA DOUBLE-STRAND BREAK ENDS%REACTOME DATABASE ID RELEASE 81%5693607	PROCESSING OF DNA DOUBLE-STRAND BREAK ENDS%REACTOME DATABASE ID RELEASE 81%5693607		56	-0.148261	-1.3062	0.157171	0.303109	1	10029	tags=80%, list=66%, signal=233%
NEGATIVE REGULATION OF CELLULAR SENESCENCE%GOBP%GO:2000773	NEGATIVE REGULATION OF CELLULAR SENESCENCE%GOBP%GO:2000773		23	-0.227299	-1.30571	0.177606	0.303531	1	5173	tags=57%, list=34%, signal=85%
REGULATION OF CD4-POSITIVE, ALPHA-BETA T CELL DIFFERENTIATION%GOBP%GO:0043370	REGULATION OF CD4-POSITIVE, ALPHA-BETA T CELL DIFFERENTIATION%GOBP%GO:0043370		35	-0.18821	-1.30564	0.170431	0.303511	1	2809	tags=37%, list=18%, signal=45%
REGULATION OF FIBROBLAST GROWTH FACTOR PRODUCTION%GOBP%GO:0090270	REGULATION OF FIBROBLAST GROWTH FACTOR PRODUCTION%GOBP%GO:0090270		10	-0.325982	-1.30538	0.170341	0.303718	1	4194	tags=60%, list=27%, signal=83%
MAPK6 MAPK4 SIGNALING%REACTOME%R-HSA-5687128.3	MAPK6 MAPK4 SIGNALING%REACTOME%R-HSA-5687128.3		76	-0.128279	-1.3049	0.153226	0.304197	1	5292	tags=47%, list=35%, signal=72%
NEGATIVE REGULATION OF LEUKOCYTE MEDIATED IMMUNITY%GOBP%GO:0002704	NEGATIVE REGULATION OF LEUKOCYTE MEDIATED IMMUNITY%GOBP%GO:0002704		47	-0.161152	-1.30455	0.165618	0.304485	1	10232	tags=83%, list=67%, signal=250%
NORC NEGATIVELY REGULATES RRNA EXPRESSION%REACTOME%R-HSA-427413.2	NORC NEGATIVELY REGULATES RRNA EXPRESSION%REACTOME%R-HSA-427413.2		49	-0.158679	-1.30446	0.169625	0.304497	1	8504	tags=71%, list=56%, signal=160%
POSITIVE REGULATION OF RAS PROTEIN SIGNAL TRANSDUCTION%GOBP%GO:0046579	POSITIVE REGULATION OF RAS PROTEIN SIGNAL TRANSDUCTION%GOBP%GO:0046579		56	-0.152082	-1.30439	0.152305	0.304483	1	3964	tags=41%, list=26%, signal=55%
GLYPICAN 1 NETWORK%PATHWAY INTERACTION DATABASE NCI-NATURE CURATED DATA%GLYPICAN 1 NETWORK	GLYPICAN 1 NETWORK%PATHWAY INTERACTION DATABASE NCI-NATURE CURATED DATA%GLYPICAN 1 NETWORK		22	-0.232119	-1.30439	0.166667	0.304387	1	2712	tags=41%, list=18%, signal=50%
ADHERENS JUNCTION ASSEMBLY%GOBP%GO:0034333	ADHERENS JUNCTION ASSEMBLY%GOBP%GO:0034333		12	-0.307708	-1.30423	0.159836	0.304456	1	4219	tags=58%, list=28%, signal=81%
MITOCHONDRIAL TRANSLATION ELONGATION%REACTOME%R-HSA-5389840.1	MITOCHONDRIAL TRANSLATION ELONGATION%REACTOME%R-HSA-5389840.1		81	-0.12499	-1.3042	0.145709	0.304388	1	6972	tags=58%, list=46%, signal=106%
AMINE METABOLIC PROCESS%GOBP%GO:0009308	AMINE METABOLIC PROCESS%GOBP%GO:0009308		72	-0.131567	-1.30402	0.159836	0.304487	1	4582	tags=43%, list=30%, signal=61%
TRANSPORT OF THE SLBP DEPENDANT MATURE MRNA%REACTOME DATABASE ID RELEASE 81%159230	TRANSPORT OF THE SLBP DEPENDANT MATURE MRNA%REACTOME DATABASE ID RELEASE 81%159230		32	-0.1991	-1.30386	0.159136	0.304585	1	7475	tags=69%, list=49%, signal=134%
AGING%GOBP%GO:0007568	AGING%GOBP%GO:0007568		62	-0.14155	-1.30379	0.150198	0.304566	1	7710	tags=65%, list=50%, signal=130%
NEGATIVE REGULATION OF DOUBLE-STRAND BREAK REPAIR%GOBP%GO:2000780	NEGATIVE REGULATION OF DOUBLE-STRAND BREAK REPAIR%GOBP%GO:2000780		28	-0.208183	-1.30364	0.131148	0.304626	1	6653	tags=64%, list=44%, signal=114%
REGULATION OF PTEN STABILITY AND ACTIVITY%REACTOME DATABASE ID RELEASE 81%8948751	REGULATION OF PTEN STABILITY AND ACTIVITY%REACTOME DATABASE ID RELEASE 81%8948751		60	-0.146093	-1.30324	0.158458	0.304985	1	5421	tags=50%, list=35%, signal=77%
ALANINE AND ASPARTATE METABOLISM%WIKIPATHWAYS_20220510%WP240%MUS MUSCULUS	ALANINE AND ASPARTATE METABOLISM%WIKIPATHWAYS_20220510%WP240%MUS MUSCULUS		14	-0.282329	-1.30294	0.143984	0.305242	1	2241	tags=43%, list=15%, signal=50%
PID_SYNDECAN_2_PATHWAY%MSIGDB_C2%PID_SYNDECAN_2_PATHWAY	PID_SYNDECAN_2_PATHWAY%MSIGDB_C2%PID_SYNDECAN_2_PATHWAY		30	-0.198602	-1.30215	0.169043	0.306077	1	3596	tags=43%, list=24%, signal=57%
THIOESTER METABOLIC PROCESS%GOBP%GO:0035383	THIOESTER METABOLIC PROCESS%GOBP%GO:0035383		64	-0.139435	-1.30213	0.165657	0.305993	1	2895	tags=33%, list=19%, signal=40%
SNRNA 3'-END PROCESSING%GOBP%GO:0034472	SNRNA 3'-END PROCESSING%GOBP%GO:0034472		20	-0.239686	-1.30168	0.162376	0.306413	1	11631	tags=100%, list=76%, signal=417%
REGULATION OF MONOCYTE CHEMOTAXIS%GOBP%GO:0090025	REGULATION OF MONOCYTE CHEMOTAXIS%GOBP%GO:0090025		18	-0.258243	-1.30145	0.174168	0.306578	1	5401	tags=61%, list=35%, signal=94%
GLUCONEOGENESIS%GOBP%GO:0006094	GLUCONEOGENESIS%GOBP%GO:0006094		32	-0.192342	-1.30082	0.153696	0.307231	1	10445	tags=88%, list=68%, signal=276%
RESPONSE TO FUNGUS%GOBP%GO:0009620	RESPONSE TO FUNGUS%GOBP%GO:0009620		24	-0.225905	-1.30027	0.152344	0.307782	1	9294	tags=83%, list=61%, signal=212%
CHROMATIN MODIFYING ENZYMES%REACTOME DATABASE ID RELEASE 81%3247509	CHROMATIN MODIFYING ENZYMES%REACTOME DATABASE ID RELEASE 81%3247509		196	-0.0818125	-1.30022	0.144628	0.307744	1	5475	tags=44%, list=36%, signal=67%
AMINOGLYCAN METABOLIC PROCESS%GOBP%GO:0006022	AMINOGLYCAN METABOLIC PROCESS%GOBP%GO:0006022		86	-0.118416	-1.29994	0.156448	0.307958	1	2112	tags=26%, list=14%, signal=30%
RESPONSE TO NICOTINE%GOBP%GO:0035094	RESPONSE TO NICOTINE%GOBP%GO:0035094		27	-0.212812	-1.29994	0.171315	0.30786	1	4681	tags=52%, list=31%, signal=75%
RESPONSE TO CARBOHYDRATE%GOBP%GO:0009743	RESPONSE TO CARBOHYDRATE%GOBP%GO:0009743		104	-0.111325	-1.29982	0.150407	0.307902	1	2721	tags=29%, list=18%, signal=35%
SERTOLI CELL DIFFERENTIATION%GOBP%GO:0060008	SERTOLI CELL DIFFERENTIATION%GOBP%GO:0060008		18	-0.256126	-1.29977	0.163265	0.307853	1	2885	tags=44%, list=19%, signal=55%
REGULATION OF ODONTOGENESIS%GOBP%GO:0042481	REGULATION OF ODONTOGENESIS%GOBP%GO:0042481		17	-0.25925	-1.29934	0.182004	0.308238	1	5935	tags=65%, list=39%, signal=106%
PURINE RIBONUCLEOTIDE TRANSPORT%GOBP%GO:0015868	PURINE RIBONUCLEOTIDE TRANSPORT%GOBP%GO:0015868		17	-0.264034	-1.29932	0.15121	0.30816	1	10359	tags=94%, list=68%, signal=292%
NEGATIVE REGULATION OF CARBOHYDRATE METABOLIC PROCESS%GOBP%GO:0045912	NEGATIVE REGULATION OF CARBOHYDRATE METABOLIC PROCESS%GOBP%GO:0045912		41	-0.172307	-1.29912	0.150407	0.308294	1	10053	tags=83%, list=66%, signal=241%
CELLULAR RESPONSE TO AMYLOID-BETA%GOBP%GO:1904646	CELLULAR RESPONSE TO AMYLOID-BETA%GOBP%GO:1904646		31	-0.197328	-1.299	0.176471	0.308319	1	1429	tags=29%, list=9%, signal=32%
SIGNAL TRANSDUCTION OF S1P RECEPTOR%WIKIPATHWAYS_20220510%WP57%MUS MUSCULUS	SIGNAL TRANSDUCTION OF S1P RECEPTOR%WIKIPATHWAYS_20220510%WP57%MUS MUSCULUS		22	-0.228255	-1.29814	0.170385	0.30924	1	3466	tags=45%, list=23%, signal=59%
CARDIAC NEURAL CREST CELL DEVELOPMENT INVOLVED IN HEART DEVELOPMENT%GOBP%GO:0061308	CARDIAC NEURAL CREST CELL DEVELOPMENT INVOLVED IN HEART DEVELOPMENT%GOBP%GO:0061308		13	-0.304873	-1.29811	0.161224	0.309175	1	7105	tags=77%, list=46%, signal=144%
DEVELOPMENTAL PIGMENTATION%GOBP%GO:0048066	DEVELOPMENTAL PIGMENTATION%GOBP%GO:0048066		45	-0.166904	-1.2979	0.169492	0.309325	1	5951	tags=56%, list=39%, signal=91%
MATURATION OF NUCLEOPROTEIN%REACTOME DATABASE ID RELEASE 81%9683610	MATURATION OF NUCLEOPROTEIN%REACTOME DATABASE ID RELEASE 81%9683610		10	-0.336453	-1.29778	0.145263	0.309376	1	2505	tags=50%, list=16%, signal=60%
RIBOSE PHOSPHATE METABOLIC PROCESS%GOBP%GO:0019693	RIBOSE PHOSPHATE METABOLIC PROCESS%GOBP%GO:0019693		306	-0.0628012	-1.29743	0.137177	0.309678	1	5156	tags=40%, list=34%, signal=59%
CEREBRAL CORTEX GABAERGIC INTERNEURON DIFFERENTIATION%GOBP%GO:0021892	CEREBRAL CORTEX GABAERGIC INTERNEURON DIFFERENTIATION%GOBP%GO:0021892		11	-0.316447	-1.29721	0.163188	0.309829	1	7676	tags=82%, list=50%, signal=164%
NEGATIVE REGULATION OF PROTEIN MATURATION%GOBP%GO:1903318	NEGATIVE REGULATION OF PROTEIN MATURATION%GOBP%GO:1903318		23	-0.222386	-1.2968	0.167391	0.31024	1	5248	tags=57%, list=34%, signal=86%
NEGATIVE REGULATION OF B CELL ACTIVATION%GOBP%GO:0050869	NEGATIVE REGULATION OF B CELL ACTIVATION%GOBP%GO:0050869		32	-0.194869	-1.29674	0.142268	0.310212	1	8973	tags=78%, list=59%, signal=189%
REGULATION OF INTERLEUKIN-2 PRODUCTION%GOBP%GO:0032663	REGULATION OF INTERLEUKIN-2 PRODUCTION%GOBP%GO:0032663		46	-0.162248	-1.29639	0.161157	0.310494	1	8829	tags=74%, list=58%, signal=174%
POSITIVE REGULATION OF OSTEOBLAST PROLIFERATION%GOBP%GO:0033690	POSITIVE REGULATION OF OSTEOBLAST PROLIFERATION%GOBP%GO:0033690		12	-0.31013	-1.29629	0.184211	0.310507	1	4182	tags=58%, list=27%, signal=80%
CCR9%IOB%CCR9	CCR9%IOB%CCR9		14	-0.284349	-1.29623	0.172619	0.310465	1	1118	tags=36%, list=7%, signal=38%
LIVER REGENERATION%GOBP%GO:0097421	LIVER REGENERATION%GOBP%GO:0097421		11	-0.32561	-1.29609	0.166337	0.310525	1	3366	tags=55%, list=22%, signal=70%
SUPERPATHWAY OF CHOLESTEROL BIOSYNTHESIS%BIOCYC%PWY66-5	SUPERPATHWAY OF CHOLESTEROL BIOSYNTHESIS%BIOCYC%PWY66-5		22	-0.233167	-1.29607	0.157171	0.310442	1	6171	tags=64%, list=40%, signal=107%
CYTOCHROME P450 - ARRANGED BY SUBSTRATE TYPE%REACTOME DATABASE ID RELEASE 81%211897	CYTOCHROME P450 - ARRANGED BY SUBSTRATE TYPE%REACTOME DATABASE ID RELEASE 81%211897		28	-0.206723	-1.2959	0.165725	0.310537	1	4491	tags=50%, list=29%, signal=71%
REGULATION OF OXIDOREDUCTASE ACTIVITY%GOBP%GO:0051341	REGULATION OF OXIDOREDUCTASE ACTIVITY%GOBP%GO:0051341		70	-0.132298	-1.29572	0.154334	0.310656	1	3885	tags=39%, list=25%, signal=51%
NUCLEOSIDE TRIPHOSPHATE BIOSYNTHETIC PROCESS%GOBP%GO:0009142	NUCLEOSIDE TRIPHOSPHATE BIOSYNTHETIC PROCESS%GOBP%GO:0009142		84	-0.121066	-1.29561	0.15619	0.310695	1	5259	tags=46%, list=34%, signal=70%
REGULATION OF PODOSOME ASSEMBLY%GOBP%GO:0071801	REGULATION OF PODOSOME ASSEMBLY%GOBP%GO:0071801		14	-0.280982	-1.29555	0.168357	0.310665	1	5538	tags=64%, list=36%, signal=101%
RIBOSOMAL SMALL SUBUNIT BIOGENESIS%GOBP%GO:0042274	RIBOSOMAL SMALL SUBUNIT BIOGENESIS%GOBP%GO:0042274		71	-0.128385	-1.29554	0.179266	0.310573	1	12045	tags=92%, list=79%, signal=429%
CARDIAC NEURAL CREST CELL DEVELOPMENT INVOLVED IN OUTFLOW TRACT MORPHOGENESIS%GOBP%GO:0061309	CARDIAC NEURAL CREST CELL DEVELOPMENT INVOLVED IN OUTFLOW TRACT MORPHOGENESIS%GOBP%GO:0061309		10	-0.335602	-1.29531	0.180527	0.310759	1	7105	tags=80%, list=46%, signal=149%
SPINAL CORD PATTERNING%GOBP%GO:0021511	SPINAL CORD PATTERNING%GOBP%GO:0021511		19	-0.247911	-1.2951	0.15261	0.310906	1	5872	tags=63%, list=38%, signal=102%
OXIDATIVE DAMAGE RESPONSE%WIKIPATHWAYS_20220510%WP1496%MUS MUSCULUS	OXIDATIVE DAMAGE RESPONSE%WIKIPATHWAYS_20220510%WP1496%MUS MUSCULUS		33	-0.186996	-1.29509	0.177551	0.310823	1	5488	tags=55%, list=36%, signal=85%
BIOCARTA_FAS_PATHWAY%MSIGDB_C2%BIOCARTA_FAS_PATHWAY	BIOCARTA_FAS_PATHWAY%MSIGDB_C2%BIOCARTA_FAS_PATHWAY		28	-0.204691	-1.29506	0.154786	0.31075	1	4522	tags=50%, list=30%, signal=71%
NEGATIVE REGULATION OF VASCULAR ENDOTHELIAL GROWTH FACTOR RECEPTOR SIGNALING PATHWAY%GOBP%GO:0030948	NEGATIVE REGULATION OF VASCULAR ENDOTHELIAL GROWTH FACTOR RECEPTOR SIGNALING PATHWAY%GOBP%GO:0030948		12	-0.309628	-1.29504	0.188235	0.310667	1	6738	tags=75%, list=44%, signal=134%
NEGATIVE REGULATION OF MITOTIC NUCLEAR DIVISION%GOBP%GO:0045839	NEGATIVE REGULATION OF MITOTIC NUCLEAR DIVISION%GOBP%GO:0045839		34	-0.189445	-1.29503	0.180934	0.310583	1	10602	tags=88%, list=69%, signal=287%
PLASMA MEMBRANE BOUNDED CELL PROJECTION ASSEMBLY%GOBP%GO:0120031	PLASMA MEMBRANE BOUNDED CELL PROJECTION ASSEMBLY%GOBP%GO:0120031		371	-0.0583326	-1.29492	0.164032	0.310617	1	6343	tags=47%, list=41%, signal=79%
REGULATION OF POST-TRANSCRIPTIONAL GENE SILENCING%GOBP%GO:0060147	REGULATION OF POST-TRANSCRIPTIONAL GENE SILENCING%GOBP%GO:0060147		40	-0.170098	-1.29483	0.152305	0.31062	1	3523	tags=40%, list=23%, signal=52%
SERTOLI CELL DEVELOPMENT%GOBP%GO:0060009	SERTOLI CELL DEVELOPMENT%GOBP%GO:0060009		15	-0.28275	-1.29482	0.170874	0.310534	1	1798	tags=40%, list=12%, signal=45%
TRNA WOBBLE URIDINE MODIFICATION%GOBP%GO:0002098	TRNA WOBBLE URIDINE MODIFICATION%GOBP%GO:0002098		13	-0.29741	-1.29434	0.170168	0.310994	1	7219	tags=77%, list=47%, signal=146%
CELLULAR CARBOHYDRATE CATABOLIC PROCESS%GOBP%GO:0044275	CELLULAR CARBOHYDRATE CATABOLIC PROCESS%GOBP%GO:0044275		24	-0.22846	-1.29394	0.136704	0.311377	1	1610	tags=33%, list=11%, signal=37%
TUMOR NECROSIS FACTOR-MEDIATED SIGNALING PATHWAY%GOBP%GO:0033209	TUMOR NECROSIS FACTOR-MEDIATED SIGNALING PATHWAY%GOBP%GO:0033209		31	-0.192257	-1.2939	0.166667	0.311311	1	9398	tags=81%, list=61%, signal=209%
HEDGEHOG SIGNALING PATHWAY%PANTHER PATHWAY%P00025	HEDGEHOG SIGNALING PATHWAY%PANTHER PATHWAY%P00025		10	-0.338154	-1.29353	0.160305	0.31166	1	5537	tags=70%, list=36%, signal=110%
MUSCLE CONTRACTION%GOBP%GO:0006936	MUSCLE CONTRACTION%GOBP%GO:0006936		143	-0.0914373	-1.29326	0.150476	0.311883	1	1396	tags=18%, list=9%, signal=20%
NEGATIVE REGULATION OF NECROTIC CELL DEATH%GOBP%GO:0060547	NEGATIVE REGULATION OF NECROTIC CELL DEATH%GOBP%GO:0060547		25	-0.212224	-1.29311	0.185547	0.311974	1	6547	tags=64%, list=43%, signal=112%
NEGATIVE REGULATION OF AXON EXTENSION INVOLVED IN AXON GUIDANCE%GOBP%GO:0048843	NEGATIVE REGULATION OF AXON EXTENSION INVOLVED IN AXON GUIDANCE%GOBP%GO:0048843		26	-0.215585	-1.29278	0.176471	0.312258	1	9648	tags=85%, list=63%, signal=229%
OTHER INTERLEUKIN SIGNALING%REACTOME DATABASE ID RELEASE 81%449836	OTHER INTERLEUKIN SIGNALING%REACTOME DATABASE ID RELEASE 81%449836		18	-0.250902	-1.29228	0.152577	0.312762	1	7212	tags=72%, list=47%, signal=137%
CELLULAR RESPONSE TO STARVATION%GOBP%GO:0009267	CELLULAR RESPONSE TO STARVATION%GOBP%GO:0009267		150	-0.0913122	-1.29223	0.148148	0.312721	1	7079	tags=55%, list=46%, signal=102%
CELLULAR RESPONSE TO INTERFERON-ALPHA%GOBP%GO:0035457	CELLULAR RESPONSE TO INTERFERON-ALPHA%GOBP%GO:0035457		11	-0.325021	-1.29217	0.16499	0.312705	1	4765	tags=64%, list=31%, signal=92%
NUCLEAR ENVELOPE BREAKDOWN%REACTOME DATABASE ID RELEASE 81%2980766	NUCLEAR ENVELOPE BREAKDOWN%REACTOME DATABASE ID RELEASE 81%2980766		43	-0.167974	-1.29143	0.152	0.313459	1	10952	tags=88%, list=72%, signal=311%
TIGHT JUNCTION ASSEMBLY%GOBP%GO:0120192	TIGHT JUNCTION ASSEMBLY%GOBP%GO:0120192		40	-0.168377	-1.29126	0.169456	0.313555	1	9283	tags=78%, list=61%, signal=197%
RNA POLYMERASE II TRANSCRIPTION INITIATION AND PROMOTER CLEARANCE%REACTOME DATABASE ID RELEASE 81%76042	RNA POLYMERASE II TRANSCRIPTION INITIATION AND PROMOTER CLEARANCE%REACTOME DATABASE ID RELEASE 81%76042		43	-0.165388	-1.291	0.170431	0.313739	1	11347	tags=91%, list=74%, signal=351%
POSITIVE REGULATION OF LIPASE ACTIVITY%GOBP%GO:0060193	POSITIVE REGULATION OF LIPASE ACTIVITY%GOBP%GO:0060193		39	-0.175062	-1.2905	0.189135	0.314239	1	3996	tags=44%, list=26%, signal=59%
ORGANELLE BIOGENESIS AND MAINTENANCE%REACTOME%R-HSA-1852241.5	ORGANELLE BIOGENESIS AND MAINTENANCE%REACTOME%R-HSA-1852241.5		241	-0.0714873	-1.2905	0.160417	0.314139	1	9330	tags=68%, list=61%, signal=172%
PLATELET AGGREGATION%GOBP%GO:0070527	PLATELET AGGREGATION%GOBP%GO:0070527		21	-0.236115	-1.2904	0.17161	0.314153	1	5861	tags=62%, list=38%, signal=100%
ACTIN FILAMENT BUNDLE ASSEMBLY%GOBP%GO:0051017	ACTIN FILAMENT BUNDLE ASSEMBLY%GOBP%GO:0051017		59	-0.143021	-1.29034	0.174	0.314113	1	3524	tags=37%, list=23%, signal=48%
REGULATION OF POST-TRANSCRIPTIONAL GENE SILENCING BY RNA%GOBP%GO:1900368	REGULATION OF POST-TRANSCRIPTIONAL GENE SILENCING BY RNA%GOBP%GO:1900368		40	-0.170098	-1.29028	0.149701	0.314075	1	3523	tags=40%, list=23%, signal=52%
EMBRYONIC SKELETAL JOINT DEVELOPMENT%GOBP%GO:0072498	EMBRYONIC SKELETAL JOINT DEVELOPMENT%GOBP%GO:0072498		11	-0.322731	-1.29027	0.175542	0.31399	1	6190	tags=73%, list=40%, signal=122%
TP53 REGULATES TRANSCRIPTION OF DNA REPAIR GENES%REACTOME%R-HSA-6796648.3	TP53 REGULATES TRANSCRIPTION OF DNA REPAIR GENES%REACTOME%R-HSA-6796648.3		56	-0.146437	-1.29015	0.155689	0.314021	1	11695	tags=91%, list=76%, signal=386%
RNA POLYMERASE II TRANSCRIPTION PRE-INITIATION AND PROMOTER OPENING%REACTOME%R-HSA-73779.2	RNA POLYMERASE II TRANSCRIPTION PRE-INITIATION AND PROMOTER OPENING%REACTOME%R-HSA-73779.2		43	-0.165388	-1.29012	0.152778	0.313961	1	11347	tags=91%, list=74%, signal=351%
SIGNALING BY NOTCH2%REACTOME%R-HSA-1980145.2	SIGNALING BY NOTCH2%REACTOME%R-HSA-1980145.2		25	-0.214202	-1.28986	0.159681	0.314188	1	10798	tags=92%, list=71%, signal=313%
POSITIVE REGULATION OF DEFENSE RESPONSE TO VIRUS BY HOST%GOBP%GO:0002230	POSITIVE REGULATION OF DEFENSE RESPONSE TO VIRUS BY HOST%GOBP%GO:0002230		24	-0.218809	-1.28982	0.172285	0.314137	1	6854	tags=67%, list=45%, signal=121%
NEGATIVE REGULATION OF DNA-TEMPLATED DNA REPLICATION%GOBP%GO:2000104	NEGATIVE REGULATION OF DNA-TEMPLATED DNA REPLICATION%GOBP%GO:2000104		12	-0.306912	-1.28945	0.173077	0.314441	1	10602	tags=100%, list=69%, signal=326%
RESPONSE TO BMP%GOBP%GO:0071772	RESPONSE TO BMP%GOBP%GO:0071772		79	-0.124047	-1.28915	0.161793	0.314719	1	4114	tags=39%, list=27%, signal=53%
REGULATION OF EPITHELIAL CELL DIFFERENTIATION INVOLVED IN KIDNEY DEVELOPMENT%GOBP%GO:2000696	REGULATION OF EPITHELIAL CELL DIFFERENTIATION INVOLVED IN KIDNEY DEVELOPMENT%GOBP%GO:2000696		15	-0.279018	-1.2889	0.185804	0.314912	1	4913	tags=60%, list=32%, signal=88%
CRISTAE FORMATION%REACTOME%R-HSA-8949613.2	CRISTAE FORMATION%REACTOME%R-HSA-8949613.2		19	-0.248255	-1.28877	0.174699	0.314967	1	5062	tags=58%, list=33%, signal=86%
POSITIVE REGULATION OF PURINE NUCLEOTIDE METABOLIC PROCESS%GOBP%GO:1900544	POSITIVE REGULATION OF PURINE NUCLEOTIDE METABOLIC PROCESS%GOBP%GO:1900544		36	-0.180758	-1.28841	0.17284	0.315283	1	4464	tags=47%, list=29%, signal=67%
PHASE II - CONJUGATION OF COMPOUNDS%REACTOME DATABASE ID RELEASE 81%156580	PHASE II - CONJUGATION OF COMPOUNDS%REACTOME DATABASE ID RELEASE 81%156580		56	-0.15159	-1.28829	0.16441	0.315347	1	7794	tags=66%, list=51%, signal=134%
PID_TNF_PATHWAY%MSIGDB_C2%PID_TNF_PATHWAY	PID_TNF_PATHWAY%MSIGDB_C2%PID_TNF_PATHWAY		43	-0.168845	-1.28788	0.164729	0.315716	1	5605	tags=53%, list=37%, signal=84%
CARBOHYDRATE DERIVATIVE TRANSPORT%GOBP%GO:1901264	CARBOHYDRATE DERIVATIVE TRANSPORT%GOBP%GO:1901264		47	-0.159357	-1.28762	0.168986	0.315925	1	10910	tags=87%, list=71%, signal=304%
REGULATION OF PROTEIN STABILITY%GOBP%GO:0031647	REGULATION OF PROTEIN STABILITY%GOBP%GO:0031647		288	-0.0681918	-1.28707	0.179226	0.316462	1	5455	tags=42%, list=36%, signal=65%
NEGATIVE REGULATION OF TUMOR NECROSIS FACTOR PRODUCTION%GOBP%GO:0032720	NEGATIVE REGULATION OF TUMOR NECROSIS FACTOR PRODUCTION%GOBP%GO:0032720		46	-0.162901	-1.28626	0.171429	0.31731	1	10481	tags=85%, list=69%, signal=269%
POSITIVE REGULATION OF MACROPHAGE DIFFERENTIATION%GOBP%GO:0045651	POSITIVE REGULATION OF MACROPHAGE DIFFERENTIATION%GOBP%GO:0045651		14	-0.280664	-1.28612	0.183633	0.317384	1	6635	tags=71%, list=43%, signal=126%
POSITIVE REGULATION OF NUCLEOTIDE METABOLIC PROCESS%GOBP%GO:0045981	POSITIVE REGULATION OF NUCLEOTIDE METABOLIC PROCESS%GOBP%GO:0045981		36	-0.180758	-1.28605	0.162	0.317365	1	4464	tags=47%, list=29%, signal=67%
POSITIVE REGULATION OF FATTY ACID OXIDATION%GOBP%GO:0046321	POSITIVE REGULATION OF FATTY ACID OXIDATION%GOBP%GO:0046321		18	-0.251812	-1.28564	0.175781	0.317761	1	8897	tags=83%, list=58%, signal=199%
NEGATIVE REGULATION OF MUSCLE HYPERTROPHY%GOBP%GO:0014741	NEGATIVE REGULATION OF MUSCLE HYPERTROPHY%GOBP%GO:0014741		31	-0.193493	-1.28553	0.151822	0.317785	1	6913	tags=65%, list=45%, signal=118%
NONSENSE-MEDIATED DECAY (NMD)%REACTOME DATABASE ID RELEASE 81%927802	NONSENSE-MEDIATED DECAY (NMD)%REACTOME DATABASE ID RELEASE 81%927802		62	-0.140071	-1.28549	0.184906	0.317733	1	5513	tags=50%, list=36%, signal=78%
ANION TRANSMEMBRANE TRANSPORT%GOBP%GO:0098656	ANION TRANSMEMBRANE TRANSPORT%GOBP%GO:0098656		158	-0.0891262	-1.28529	0.161355	0.317874	1	2620	tags=26%, list=17%, signal=31%
REGULATION OF EXTRINSIC APOPTOTIC SIGNALING PATHWAY IN ABSENCE OF LIGAND%GOBP%GO:2001239	REGULATION OF EXTRINSIC APOPTOTIC SIGNALING PATHWAY IN ABSENCE OF LIGAND%GOBP%GO:2001239		40	-0.170738	-1.28515	0.156187	0.317958	1	3131	tags=38%, list=20%, signal=47%
POSITIVE REGULATION OF CELLULAR CATABOLIC PROCESS%GOBP%GO:0031331	POSITIVE REGULATION OF CELLULAR CATABOLIC PROCESS%GOBP%GO:0031331		369	-0.0589315	-1.28506	0.16568	0.317977	1	7699	tags=56%, list=50%, signal=110%
REGULATION OF PHOSPHATIDYLINOSITOL 3-KINASE ACTIVITY%GOBP%GO:0043551	REGULATION OF PHOSPHATIDYLINOSITOL 3-KINASE ACTIVITY%GOBP%GO:0043551		35	-0.181102	-1.2849	0.153846	0.318059	1	10344	tags=86%, list=68%, signal=264%
NEGATIVE REGULATION OF LIPID STORAGE%GOBP%GO:0010888	NEGATIVE REGULATION OF LIPID STORAGE%GOBP%GO:0010888		16	-0.264297	-1.28487	0.155512	0.318001	1	6476	tags=69%, list=42%, signal=119%
ATRIOVENTRICULAR VALVE MORPHOGENESIS%GOBP%GO:0003181	ATRIOVENTRICULAR VALVE MORPHOGENESIS%GOBP%GO:0003181		22	-0.222426	-1.28377	0.166333	0.319203	1	6335	tags=64%, list=41%, signal=108%
MUCOPOLYSACCHARIDE METABOLIC PROCESS%GOBP%GO:1903510	MUCOPOLYSACCHARIDE METABOLIC PROCESS%GOBP%GO:1903510		61	-0.141188	-1.28351	0.162698	0.319412	1	2112	tags=28%, list=14%, signal=32%
REGULATION OF HETEROCHROMATIN FORMATION%GOBP%GO:0031445	REGULATION OF HETEROCHROMATIN FORMATION%GOBP%GO:0031445		26	-0.213721	-1.28331	0.177062	0.319551	1	6148	tags=62%, list=40%, signal=103%
TRANSPORT OF THE SLBP INDEPENDENT MATURE MRNA%REACTOME DATABASE ID RELEASE 81%159227	TRANSPORT OF THE SLBP INDEPENDENT MATURE MRNA%REACTOME DATABASE ID RELEASE 81%159227		31	-0.193675	-1.28324	0.168627	0.319538	1	6417	tags=61%, list=42%, signal=105%
PERIPHERAL NERVOUS SYSTEM DEVELOPMENT%GOBP%GO:0007422	PERIPHERAL NERVOUS SYSTEM DEVELOPMENT%GOBP%GO:0007422		64	-0.137745	-1.28303	0.165657	0.319693	1	9849	tags=78%, list=64%, signal=219%
MITOCHONDRIAL TRANSLATION%REACTOME DATABASE ID RELEASE 81%5368287	MITOCHONDRIAL TRANSLATION%REACTOME DATABASE ID RELEASE 81%5368287		87	-0.119474	-1.28282	0.174812	0.319842	1	6972	tags=57%, list=46%, signal=105%
PLATELET FORMATION%GOBP%GO:0030220	PLATELET FORMATION%GOBP%GO:0030220		15	-0.273737	-1.2828	0.176591	0.319761	1	2955	tags=47%, list=19%, signal=58%
QUINONE METABOLIC PROCESS%GOBP%GO:1901661	QUINONE METABOLIC PROCESS%GOBP%GO:1901661		30	-0.197663	-1.28266	0.169014	0.319812	1	8707	tags=77%, list=57%, signal=178%
SPINAL CORD DORSAL/VENTRAL PATTERNING%GOBP%GO:0021513	SPINAL CORD DORSAL/VENTRAL PATTERNING%GOBP%GO:0021513		17	-0.263375	-1.28256	0.183299	0.319832	1	5872	tags=65%, list=38%, signal=105%
POSITIVE REGULATION OF RESPONSE TO CYTOKINE STIMULUS%GOBP%GO:0060760	POSITIVE REGULATION OF RESPONSE TO CYTOKINE STIMULUS%GOBP%GO:0060760		52	-0.15	-1.2825	0.170498	0.319813	1	3008	tags=35%, list=20%, signal=43%
NEGATIVE REGULATION OF DNA DAMAGE RESPONSE, SIGNAL TRANSDUCTION BY P53 CLASS MEDIATOR%GOBP%GO:0043518	NEGATIVE REGULATION OF DNA DAMAGE RESPONSE, SIGNAL TRANSDUCTION BY P53 CLASS MEDIATOR%GOBP%GO:0043518		15	-0.276858	-1.28212	0.183206	0.320157	1	4946	tags=60%, list=32%, signal=89%
REGULATION OF NEURON DIFFERENTIATION%GOBP%GO:0045664	REGULATION OF NEURON DIFFERENTIATION%GOBP%GO:0045664		207	-0.0772047	-1.28206	0.190763	0.32012	1	3490	tags=30%, list=23%, signal=39%
BIOCARTA_HSWI_SNF_PATHWAY%MSIGDB_C2%BIOCARTA_HSWI_SNF_PATHWAY	BIOCARTA_HSWI_SNF_PATHWAY%MSIGDB_C2%BIOCARTA_HSWI_SNF_PATHWAY		12	-0.296636	-1.28189	0.191753	0.320213	1	10759	tags=100%, list=70%, signal=337%
BIOCARTA_TPO_PATHWAY%MSIGDB_C2%BIOCARTA_TPO_PATHWAY	BIOCARTA_TPO_PATHWAY%MSIGDB_C2%BIOCARTA_TPO_PATHWAY		22	-0.227076	-1.28188	0.182163	0.320117	1	9044	tags=82%, list=59%, signal=200%
NUCLEAR DIVISION%GOBP%GO:0000280	NUCLEAR DIVISION%GOBP%GO:0000280		230	-0.0729863	-1.28176	0.159919	0.320174	1	10602	tags=77%, list=69%, signal=246%
CELLULAR RESPONSE TO HEAT%GOBP%GO:0034605	CELLULAR RESPONSE TO HEAT%GOBP%GO:0034605		47	-0.157564	-1.28134	0.170297	0.320559	1	3455	tags=38%, list=23%, signal=49%
MRNA TRANSCRIPTION BY RNA POLYMERASE II%GOBP%GO:0042789	MRNA TRANSCRIPTION BY RNA POLYMERASE II%GOBP%GO:0042789		44	-0.165289	-1.28107	0.177734	0.320787	1	4431	tags=45%, list=29%, signal=64%
TRACHEA DEVELOPMENT%GOBP%GO:0060438	TRACHEA DEVELOPMENT%GOBP%GO:0060438		21	-0.231268	-1.28098	0.172269	0.320802	1	5935	tags=62%, list=39%, signal=101%
TRANSCRIPTION OF E2F TARGETS UNDER NEGATIVE CONTROL BY P107 (RBL1) AND P130 (RBL2) IN COMPLEX WITH HDAC1%REACTOME%R-HSA-1362300.2	TRANSCRIPTION OF E2F TARGETS UNDER NEGATIVE CONTROL BY P107 (RBL1) AND P130 (RBL2) IN COMPLEX WITH HDAC1%REACTOME%R-HSA-1362300.2		13	-0.299918	-1.28052	0.186747	0.321215	1	9533	tags=92%, list=62%, signal=245%
RHOB GTPASE CYCLE%REACTOME DATABASE ID RELEASE 81%9013026	RHOB GTPASE CYCLE%REACTOME DATABASE ID RELEASE 81%9013026		67	-0.130542	-1.28043	0.178926	0.32122	1	9196	tags=73%, list=60%, signal=183%
MRNA STABILIZATION%GOBP%GO:0048255	MRNA STABILIZATION%GOBP%GO:0048255		45	-0.163536	-1.2803	0.161224	0.32127	1	8041	tags=69%, list=53%, signal=145%
NEGATIVE REGULATION OF LIPID CATABOLIC PROCESS%GOBP%GO:0050995	NEGATIVE REGULATION OF LIPID CATABOLIC PROCESS%GOBP%GO:0050995		20	-0.23628	-1.27993	0.172065	0.321598	1	4038	tags=50%, list=26%, signal=68%
REGULATION OF PEPTIDYL-LYSINE ACETYLATION%GOBP%GO:2000756	REGULATION OF PEPTIDYL-LYSINE ACETYLATION%GOBP%GO:2000756		76	-0.124148	-1.27984	0.181641	0.321607	1	3343	tags=34%, list=22%, signal=44%
G1 S-SPECIFIC TRANSCRIPTION%REACTOME DATABASE ID RELEASE 81%69205	G1 S-SPECIFIC TRANSCRIPTION%REACTOME DATABASE ID RELEASE 81%69205		21	-0.233277	-1.27947	0.166337	0.321947	1	11001	tags=95%, list=72%, signal=339%
PID_BETA_CATENIN_NUC_PATHWAY%MSIGDB_C2%PID_BETA_CATENIN_NUC_PATHWAY	PID_BETA_CATENIN_NUC_PATHWAY%MSIGDB_C2%PID_BETA_CATENIN_NUC_PATHWAY		64	-0.134788	-1.27931	0.165703	0.32201	1	4877	tags=45%, list=32%, signal=66%
POSITIVE REGULATION OF PROTEIN ACETYLATION%GOBP%GO:1901985	POSITIVE REGULATION OF PROTEIN ACETYLATION%GOBP%GO:1901985		52	-0.150583	-1.27904	0.168399	0.322219	1	2117	tags=29%, list=14%, signal=33%
REGULATION OF T-HELPER CELL DIFFERENTIATION%GOBP%GO:0045622	REGULATION OF T-HELPER CELL DIFFERENTIATION%GOBP%GO:0045622		25	-0.216705	-1.279	0.176353	0.322162	1	2809	tags=40%, list=18%, signal=49%
PROCESSING OF CAPPED INTRON-CONTAINING PRE-MRNA%REACTOME DATABASE ID RELEASE 81%72203	PROCESSING OF CAPPED INTRON-CONTAINING PRE-MRNA%REACTOME DATABASE ID RELEASE 81%72203		217	-0.0739309	-1.27881	0.17161	0.322308	1	9033	tags=66%, list=59%, signal=160%
POSITIVE REGULATION OF BONE MINERALIZATION%GOBP%GO:0030501	POSITIVE REGULATION OF BONE MINERALIZATION%GOBP%GO:0030501		41	-0.168033	-1.27867	0.182573	0.322377	1	795	tags=22%, list=5%, signal=23%
REGULATION OF T-HELPER 17 TYPE IMMUNE RESPONSE%GOBP%GO:2000316	REGULATION OF T-HELPER 17 TYPE IMMUNE RESPONSE%GOBP%GO:2000316		19	-0.240659	-1.27801	0.174442	0.32306	1	5178	tags=58%, list=34%, signal=87%
COCHLEA MORPHOGENESIS%GOBP%GO:0090103	COCHLEA MORPHOGENESIS%GOBP%GO:0090103		24	-0.218967	-1.27789	0.172131	0.323088	1	10037	tags=88%, list=66%, signal=254%
INACTIVATION OF CSF3 (G-CSF) SIGNALING%REACTOME DATABASE ID RELEASE 81%9705462	INACTIVATION OF CSF3 (G-CSF) SIGNALING%REACTOME DATABASE ID RELEASE 81%9705462		19	-0.247238	-1.27734	0.179487	0.323645	1	6687	tags=68%, list=44%, signal=121%
PROTEIN AUTOPROCESSING%GOBP%GO:0016540	PROTEIN AUTOPROCESSING%GOBP%GO:0016540		15	-0.268783	-1.27725	0.176817	0.323648	1	7108	tags=73%, list=46%, signal=137%
REGULATION OF PEPTIDYL-SERINE PHOSPHORYLATION%GOBP%GO:0033135	REGULATION OF PEPTIDYL-SERINE PHOSPHORYLATION%GOBP%GO:0033135		120	-0.100417	-1.27715	0.17004	0.323648	1	4084	tags=37%, list=27%, signal=50%
HIV LIFE CYCLE%REACTOME%R-HSA-162587.3	HIV LIFE CYCLE%REACTOME%R-HSA-162587.3		128	-0.0952237	-1.27704	0.167331	0.323685	1	9308	tags=70%, list=61%, signal=178%
REGULATION OF CARDIAC MUSCLE TISSUE GROWTH%GOBP%GO:0055021	REGULATION OF CARDIAC MUSCLE TISSUE GROWTH%GOBP%GO:0055021		68	-0.133041	-1.27681	0.183594	0.323864	1	5396	tags=49%, list=35%, signal=75%
RNA POLYMERASE II TRANSCRIPTION INITIATION%REACTOME DATABASE ID RELEASE 81%75953	RNA POLYMERASE II TRANSCRIPTION INITIATION%REACTOME DATABASE ID RELEASE 81%75953		43	-0.165388	-1.2766	0.174797	0.324009	1	11347	tags=91%, list=74%, signal=351%
REGULATION OF ENDOPLASMIC RETICULUM UNFOLDED PROTEIN RESPONSE%GOBP%GO:1900101	REGULATION OF ENDOPLASMIC RETICULUM UNFOLDED PROTEIN RESPONSE%GOBP%GO:1900101		23	-0.221185	-1.27644	0.168399	0.324097	1	3272	tags=43%, list=21%, signal=55%
REGULATION OF VIRAL ENTRY INTO HOST CELL%GOBP%GO:0046596	REGULATION OF VIRAL ENTRY INTO HOST CELL%GOBP%GO:0046596		34	-0.186129	-1.2764	0.181287	0.324044	1	3907	tags=44%, list=26%, signal=59%
REGULATION OF VIRAL LIFE CYCLE%GOBP%GO:1903900	REGULATION OF VIRAL LIFE CYCLE%GOBP%GO:1903900		102	-0.108005	-1.27631	0.149901	0.324058	1	3907	tags=36%, list=26%, signal=48%
SMALL REGULATORY NCRNA 3'-END PROCESSING%GOBP%GO:0043628	SMALL REGULATORY NCRNA 3'-END PROCESSING%GOBP%GO:0043628		18	-0.24797	-1.27625	0.167382	0.324027	1	11504	tags=100%, list=75%, signal=403%
OLFACTORY BULB DEVELOPMENT%GOBP%GO:0021772	OLFACTORY BULB DEVELOPMENT%GOBP%GO:0021772		36	-0.182134	-1.27615	0.190283	0.324047	1	4443	tags=47%, list=29%, signal=66%
BIOCARTA_PPARA_PATHWAY%MSIGDB_C2%BIOCARTA_PPARA_PATHWAY	BIOCARTA_PPARA_PATHWAY%MSIGDB_C2%BIOCARTA_PPARA_PATHWAY		45	-0.158551	-1.27504	0.166667	0.325283	1	5059	tags=49%, list=33%, signal=73%
MITOTIC RECOMBINATION%GOBP%GO:0006312	MITOTIC RECOMBINATION%GOBP%GO:0006312		21	-0.233352	-1.27495	0.195312	0.325291	1	4447	tags=52%, list=29%, signal=74%
TRNA MODIFICATION IN THE NUCLEUS AND CYTOSOL%REACTOME DATABASE ID RELEASE 81%6782315	TRNA MODIFICATION IN THE NUCLEUS AND CYTOSOL%REACTOME DATABASE ID RELEASE 81%6782315		38	-0.176588	-1.27467	0.175153	0.325528	1	8574	tags=74%, list=56%, signal=167%
POSITIVE REGULATION OF GLYCOPROTEIN BIOSYNTHETIC PROCESS%GOBP%GO:0010560	POSITIVE REGULATION OF GLYCOPROTEIN BIOSYNTHETIC PROCESS%GOBP%GO:0010560		20	-0.243582	-1.27466	0.20428	0.325448	1	3162	tags=45%, list=21%, signal=57%
CELLULAR SODIUM ION HOMEOSTASIS%GOBP%GO:0006883	CELLULAR SODIUM ION HOMEOSTASIS%GOBP%GO:0006883		17	-0.255017	-1.27442	0.176955	0.325639	1	2402	tags=41%, list=16%, signal=49%
REGULATION OF STRIATED MUSCLE TISSUE DEVELOPMENT%GOBP%GO:0016202	REGULATION OF STRIATED MUSCLE TISSUE DEVELOPMENT%GOBP%GO:0016202		20	-0.237917	-1.27436	0.170213	0.325613	1	8600	tags=80%, list=56%, signal=183%
REGULATION OF AXON REGENERATION%GOBP%GO:0048679	REGULATION OF AXON REGENERATION%GOBP%GO:0048679		34	-0.185401	-1.27435	0.163424	0.325523	1	2569	tags=35%, list=17%, signal=42%
ODONTOGENESIS OF DENTIN-CONTAINING TOOTH%GOBP%GO:0042475	ODONTOGENESIS OF DENTIN-CONTAINING TOOTH%GOBP%GO:0042475		61	-0.13856	-1.27416	0.175542	0.325647	1	10173	tags=80%, list=67%, signal=239%
SUBSTRATE-DEPENDENT CELL MIGRATION%GOBP%GO:0006929	SUBSTRATE-DEPENDENT CELL MIGRATION%GOBP%GO:0006929		26	-0.209835	-1.27333	0.18	0.326532	1	3855	tags=46%, list=25%, signal=62%
FAS SIGNALING PATHWAY ( CD95 )%PATHWHIZ%PW070709	FAS SIGNALING PATHWAY ( CD95 )%PATHWHIZ%PW070709		28	-0.204691	-1.2728	0.161554	0.327059	1	4522	tags=50%, list=30%, signal=71%
NEGATIVE REGULATION OF HISTONE H3-K9 METHYLATION%GOBP%GO:0051573	NEGATIVE REGULATION OF HISTONE H3-K9 METHYLATION%GOBP%GO:0051573		13	-0.291529	-1.27279	0.180392	0.326964	1	8485	tags=85%, list=55%, signal=190%
REGULATION OF T-HELPER 2 CELL DIFFERENTIATION%GOBP%GO:0045628	REGULATION OF T-HELPER 2 CELL DIFFERENTIATION%GOBP%GO:0045628		10	-0.325851	-1.27256	0.167355	0.327146	1	2667	tags=50%, list=17%, signal=61%
SPECIFICATION OF ANIMAL ORGAN IDENTITY%GOBP%GO:0010092	SPECIFICATION OF ANIMAL ORGAN IDENTITY%GOBP%GO:0010092		17	-0.262813	-1.27248	0.179435	0.327144	1	6780	tags=71%, list=44%, signal=127%
SOMATIC RECOMBINATION OF IMMUNOGLOBULIN GENES INVOLVED IN IMMUNE RESPONSE%GOBP%GO:0002204	SOMATIC RECOMBINATION OF IMMUNOGLOBULIN GENES INVOLVED IN IMMUNE RESPONSE%GOBP%GO:0002204		20	-0.236411	-1.27218	0.184825	0.327404	1	11681	tags=100%, list=76%, signal=423%
IL6-MEDIATED SIGNALING EVENTS%PATHWAY INTERACTION DATABASE NCI-NATURE CURATED DATA%IL6-MEDIATED SIGNALING EVENTS	IL6-MEDIATED SIGNALING EVENTS%PATHWAY INTERACTION DATABASE NCI-NATURE CURATED DATA%IL6-MEDIATED SIGNALING EVENTS		42	-0.161857	-1.27203	0.167742	0.327484	1	5178	tags=50%, list=34%, signal=75%
POSITIVE REGULATION OF MORPHOGENESIS OF AN EPITHELIUM%GOBP%GO:1905332	POSITIVE REGULATION OF MORPHOGENESIS OF AN EPITHELIUM%GOBP%GO:1905332		31	-0.189136	-1.272	0.195565	0.327426	1	1554	tags=29%, list=10%, signal=32%
AROMATIC AMINO ACID TRANSPORT%GOBP%GO:0015801	AROMATIC AMINO ACID TRANSPORT%GOBP%GO:0015801		10	-0.33089	-1.27161	0.182711	0.327812	1	2590	tags=50%, list=17%, signal=60%
REGULATION OF TOLERANCE INDUCTION%GOBP%GO:0002643	REGULATION OF TOLERANCE INDUCTION%GOBP%GO:0002643		12	-0.294388	-1.27156	0.182	0.327771	1	8245	tags=83%, list=54%, signal=181%
REGULATION OF BROWN FAT CELL DIFFERENTIATION%GOBP%GO:0090335	REGULATION OF BROWN FAT CELL DIFFERENTIATION%GOBP%GO:0090335		23	-0.225297	-1.27155	0.193117	0.327675	1	3874	tags=48%, list=25%, signal=64%
NUCLEOSIDE PHOSPHATE BIOSYNTHETIC PROCESS%GOBP%GO:1901293	NUCLEOSIDE PHOSPHATE BIOSYNTHETIC PROCESS%GOBP%GO:1901293		190	-0.0796305	-1.2713	0.163462	0.327884	1	5156	tags=42%, list=34%, signal=62%
GAP-FILLING DNA REPAIR SYNTHESIS AND LIGATION IN TC-NER%REACTOME%R-HSA-6782210.1	GAP-FILLING DNA REPAIR SYNTHESIS AND LIGATION IN TC-NER%REACTOME%R-HSA-6782210.1		57	-0.143079	-1.27127	0.167702	0.327809	1	11502	tags=89%, list=75%, signal=360%
ACYL-COA METABOLIC PROCESS%GOBP%GO:0006637	ACYL-COA METABOLIC PROCESS%GOBP%GO:0006637		64	-0.139435	-1.27059	0.163708	0.328545	1	2895	tags=33%, list=19%, signal=40%
POSITIVE REGULATION OF WNT SIGNALING PATHWAY%GOBP%GO:0030177	POSITIVE REGULATION OF WNT SIGNALING PATHWAY%GOBP%GO:0030177		131	-0.094143	-1.2698	0.160164	0.329383	1	2659	tags=27%, list=17%, signal=32%
SELECTIVE AUTOPHAGY%REACTOME%R-HSA-9663891.3	SELECTIVE AUTOPHAGY%REACTOME%R-HSA-9663891.3		50	-0.152769	-1.26939	0.190291	0.329782	1	3483	tags=38%, list=23%, signal=49%
CHOLESTEROL EFFLUX%GOBP%GO:0033344	CHOLESTEROL EFFLUX%GOBP%GO:0033344		18	-0.245955	-1.26912	0.173913	0.330005	1	8137	tags=78%, list=53%, signal=166%
ADHERENS JUNCTION ORGANIZATION%GOBP%GO:0034332	ADHERENS JUNCTION ORGANIZATION%GOBP%GO:0034332		46	-0.1554	-1.2689	0.182	0.330171	1	8601	tags=72%, list=56%, signal=163%
HIV TRANSCRIPTION INITIATION%REACTOME%R-HSA-167161.2	HIV TRANSCRIPTION INITIATION%REACTOME%R-HSA-167161.2		43	-0.165388	-1.26863	0.167715	0.330399	1	11347	tags=91%, list=74%, signal=351%
FANCONI ANEMIA PATHWAY%PATHWAY INTERACTION DATABASE NCI-NATURE CURATED DATA%FANCONI ANEMIA PATHWAY	FANCONI ANEMIA PATHWAY%PATHWAY INTERACTION DATABASE NCI-NATURE CURATED DATA%FANCONI ANEMIA PATHWAY		44	-0.164076	-1.26803	0.171371	0.331032	1	4102	tags=43%, list=27%, signal=59%
RESPONSE TO FATTY ACID%GOBP%GO:0070542	RESPONSE TO FATTY ACID%GOBP%GO:0070542		30	-0.193775	-1.26777	0.191083	0.331255	1	3160	tags=40%, list=21%, signal=50%
BIOCARTA_ECM_PATHWAY%MSIGDB_C2%BIOCARTA_ECM_PATHWAY	BIOCARTA_ECM_PATHWAY%MSIGDB_C2%BIOCARTA_ECM_PATHWAY		18	-0.2488	-1.26764	0.165272	0.331302	1	8943	tags=83%, list=58%, signal=201%
CELLULAR RESPONSE TO NUTRIENT LEVELS%GOBP%GO:0031669	CELLULAR RESPONSE TO NUTRIENT LEVELS%GOBP%GO:0031669		177	-0.082505	-1.26759	0.184825	0.33125	1	3678	tags=32%, list=24%, signal=42%
NEGATIVE REGULATION OF OXIDOREDUCTASE ACTIVITY%GOBP%GO:0051354	NEGATIVE REGULATION OF OXIDOREDUCTASE ACTIVITY%GOBP%GO:0051354		18	-0.253179	-1.26743	0.198312	0.331351	1	2930	tags=44%, list=19%, signal=55%
PID_FANCONI_PATHWAY%MSIGDB_C2%PID_FANCONI_PATHWAY	PID_FANCONI_PATHWAY%MSIGDB_C2%PID_FANCONI_PATHWAY		45	-0.155949	-1.26734	0.173077	0.331361	1	3060	tags=36%, list=20%, signal=44%
SARCOMERE ORGANIZATION%GOBP%GO:0045214	SARCOMERE ORGANIZATION%GOBP%GO:0045214		26	-0.207129	-1.26733	0.203455	0.331265	1	1544	tags=31%, list=10%, signal=34%
NEGATIVE REGULATION OF PROTEIN PROCESSING%GOBP%GO:0010955	NEGATIVE REGULATION OF PROTEIN PROCESSING%GOBP%GO:0010955		23	-0.222386	-1.26729	0.185185	0.331232	1	5248	tags=57%, list=34%, signal=86%
BIOCARTA_CBL_PATHWAY%MSIGDB_C2%BIOCARTA_CBL_PATHWAY	BIOCARTA_CBL_PATHWAY%MSIGDB_C2%BIOCARTA_CBL_PATHWAY		12	-0.299603	-1.2665	0.169173	0.332104	1	5617	tags=67%, list=37%, signal=105%
NEGATIVE REGULATION OF PROTEIN LOCALIZATION TO PLASMA MEMBRANE%GOBP%GO:1903077	NEGATIVE REGULATION OF PROTEIN LOCALIZATION TO PLASMA MEMBRANE%GOBP%GO:1903077		23	-0.219584	-1.2665	0.173653	0.332	1	4626	tags=52%, list=30%, signal=75%
WALKING BEHAVIOR%GOBP%GO:0090659	WALKING BEHAVIOR%GOBP%GO:0090659		48	-0.153455	-1.26595	0.170543	0.33257	1	1166	tags=23%, list=8%, signal=25%
CELLULAR RESPONSE TO BMP STIMULUS%GOBP%GO:0071773	CELLULAR RESPONSE TO BMP STIMULUS%GOBP%GO:0071773		79	-0.124047	-1.26531	0.18618	0.333269	1	4114	tags=39%, list=27%, signal=53%
REGULATION OF CELLULAR RESPIRATION%GOBP%GO:0043457	REGULATION OF CELLULAR RESPIRATION%GOBP%GO:0043457		49	-0.152154	-1.26528	0.189796	0.333189	1	5171	tags=49%, list=34%, signal=74%
PREGANGLIONIC PARASYMPATHETIC FIBER DEVELOPMENT%GOBP%GO:0021783	PREGANGLIONIC PARASYMPATHETIC FIBER DEVELOPMENT%GOBP%GO:0021783		13	-0.300663	-1.26472	0.194118	0.333765	1	4817	tags=62%, list=32%, signal=90%
OXIDATIVE PHOSPHORYLATION%GOBP%GO:0006119	OXIDATIVE PHOSPHORYLATION%GOBP%GO:0006119		90	-0.115219	-1.26465	0.173152	0.333753	1	9972	tags=77%, list=65%, signal=219%
PID_GLYPICAN_1PATHWAY%MSIGDB_C2%PID_GLYPICAN_1PATHWAY	PID_GLYPICAN_1PATHWAY%MSIGDB_C2%PID_GLYPICAN_1PATHWAY		23	-0.214321	-1.26387	0.171079	0.334622	1	2712	tags=39%, list=18%, signal=47%
POSITIVE REGULATION OF ANIMAL ORGAN MORPHOGENESIS%GOBP%GO:0110110	POSITIVE REGULATION OF ANIMAL ORGAN MORPHOGENESIS%GOBP%GO:0110110		26	-0.206474	-1.26382	0.184261	0.334584	1	1554	tags=31%, list=10%, signal=34%
CARDIAC CELL DEVELOPMENT%GOBP%GO:0055006	CARDIAC CELL DEVELOPMENT%GOBP%GO:0055006		65	-0.134895	-1.26378	0.200828	0.334533	1	770	tags=18%, list=5%, signal=19%
CELLULAR COMPONENT ASSEMBLY INVOLVED IN MORPHOGENESIS%GOBP%GO:0010927	CELLULAR COMPONENT ASSEMBLY INVOLVED IN MORPHOGENESIS%GOBP%GO:0010927		83	-0.116516	-1.26373	0.192982	0.334498	1	3203	tags=33%, list=21%, signal=41%
REGULATION OF NEPHRON TUBULE EPITHELIAL CELL DIFFERENTIATION%GOBP%GO:0072182	REGULATION OF NEPHRON TUBULE EPITHELIAL CELL DIFFERENTIATION%GOBP%GO:0072182		11	-0.315335	-1.26296	0.207101	0.335319	1	4913	tags=64%, list=32%, signal=94%
SIGNAL TRANSDUCTION BY L1%REACTOME%R-HSA-445144.1	SIGNAL TRANSDUCTION BY L1%REACTOME%R-HSA-445144.1		19	-0.236354	-1.26224	0.186879	0.33615	1	4439	tags=53%, list=29%, signal=74%
POSITIVE REGULATION OF CYTOKINE PRODUCTION INVOLVED IN INFLAMMATORY RESPONSE%GOBP%GO:1900017	POSITIVE REGULATION OF CYTOKINE PRODUCTION INVOLVED IN INFLAMMATORY RESPONSE%GOBP%GO:1900017		16	-0.26257	-1.26153	0.184211	0.336929	1	7458	tags=75%, list=49%, signal=146%
REGULATION OF PLATELET-DERIVED GROWTH FACTOR RECEPTOR SIGNALING PATHWAY%GOBP%GO:0010640	REGULATION OF PLATELET-DERIVED GROWTH FACTOR RECEPTOR SIGNALING PATHWAY%GOBP%GO:0010640		20	-0.231729	-1.26115	0.191617	0.337297	1	3343	tags=45%, list=22%, signal=58%
ACTIVATION OF INNATE IMMUNE RESPONSE%GOBP%GO:0002218	ACTIVATION OF INNATE IMMUNE RESPONSE%GOBP%GO:0002218		35	-0.176551	-1.26112	0.179134	0.337218	1	11724	tags=94%, list=77%, signal=403%
REGULATION OF NON-CANONICAL WNT SIGNALING PATHWAY%GOBP%GO:2000050	REGULATION OF NON-CANONICAL WNT SIGNALING PATHWAY%GOBP%GO:2000050		25	-0.212892	-1.26085	0.170213	0.337481	1	4702	tags=52%, list=31%, signal=75%
RNA POLYMERASE II PROMOTER ESCAPE%REACTOME DATABASE ID RELEASE 81%73776	RNA POLYMERASE II PROMOTER ESCAPE%REACTOME DATABASE ID RELEASE 81%73776		43	-0.165388	-1.26072	0.176101	0.337524	1	11347	tags=91%, list=74%, signal=351%
MYOBLAST FUSION%GOBP%GO:0007520	MYOBLAST FUSION%GOBP%GO:0007520		20	-0.237197	-1.26036	0.192698	0.337888	1	5553	tags=60%, list=36%, signal=94%
RHOBTB GTPASE CYCLE%REACTOME DATABASE ID RELEASE 81%9706574	RHOBTB GTPASE CYCLE%REACTOME DATABASE ID RELEASE 81%9706574		33	-0.184942	-1.26009	0.168016	0.338126	1	2276	tags=33%, list=15%, signal=39%
POSITIVE REGULATION OF MACROAUTOPHAGY%GOBP%GO:0016239	POSITIVE REGULATION OF MACROAUTOPHAGY%GOBP%GO:0016239		75	-0.127497	-1.25984	0.17	0.338328	1	7439	tags=61%, list=49%, signal=119%
SUMOYLATION OF UBIQUITINYLATION PROTEINS%REACTOME DATABASE ID RELEASE 81%3232142	SUMOYLATION OF UBIQUITINYLATION PROTEINS%REACTOME DATABASE ID RELEASE 81%3232142		33	-0.188438	-1.25939	0.192229	0.33882	1	11026	tags=91%, list=72%, signal=325%
THE ONCOGENIC ACTION OF FUMARATE%PATHWHIZ%PW002363	THE ONCOGENIC ACTION OF FUMARATE%PATHWHIZ%PW002363		25	-0.212447	-1.25922	0.189555	0.338939	1	2874	tags=40%, list=19%, signal=49%
RNA POLYMERASE II HIV PROMOTER ESCAPE%REACTOME%R-HSA-167162.3	RNA POLYMERASE II HIV PROMOTER ESCAPE%REACTOME%R-HSA-167162.3		43	-0.165388	-1.25902	0.192079	0.339084	1	11347	tags=91%, list=74%, signal=351%
APAP ADME%REACTOME%R-HSA-9753281.2	APAP ADME%REACTOME%R-HSA-9753281.2		15	-0.277032	-1.25845	0.198347	0.339704	1	6982	tags=73%, list=46%, signal=135%
DORSAL SPINAL CORD DEVELOPMENT%GOBP%GO:0021516	DORSAL SPINAL CORD DEVELOPMENT%GOBP%GO:0021516		12	-0.301239	-1.2574	0.180498	0.340935	1	5592	tags=67%, list=37%, signal=105%
REGULATION OF DEFENSE RESPONSE TO VIRUS BY HOST%GOBP%GO:0050691	REGULATION OF DEFENSE RESPONSE TO VIRUS BY HOST%GOBP%GO:0050691		32	-0.182556	-1.25615	0.177515	0.342378	1	6294	tags=59%, list=41%, signal=101%
TRANSCRIPTION OF E2F TARGETS UNDER NEGATIVE CONTROL BY DREAM COMPLEX%REACTOME DATABASE ID RELEASE 81%1362277	TRANSCRIPTION OF E2F TARGETS UNDER NEGATIVE CONTROL BY DREAM COMPLEX%REACTOME DATABASE ID RELEASE 81%1362277		16	-0.26514	-1.25614	0.208661	0.342285	1	1685	tags=38%, list=11%, signal=42%
FCERI MEDIATED CA+2 MOBILIZATION%REACTOME%R-HSA-2871809.1	FCERI MEDIATED CA+2 MOBILIZATION%REACTOME%R-HSA-2871809.1		22	-0.227993	-1.25592	0.189076	0.342457	1	2080	tags=36%, list=14%, signal=42%
CHEMOKINE RECEPTORS BIND CHEMOKINES%REACTOME%R-HSA-380108.4	CHEMOKINE RECEPTORS BIND CHEMOKINES%REACTOME%R-HSA-380108.4		14	-0.278803	-1.25504	0.185958	0.343474	1	3387	tags=50%, list=22%, signal=64%
SEALING OF THE NUCLEAR ENVELOPE (NE) BY ESCRT-III%REACTOME%R-HSA-9668328.1	SEALING OF THE NUCLEAR ENVELOPE (NE) BY ESCRT-III%REACTOME%R-HSA-9668328.1		21	-0.229815	-1.25489	0.183838	0.343571	1	4501	tags=52%, list=29%, signal=74%
LEUKOCYTE MIGRATION INVOLVED IN INFLAMMATORY RESPONSE%GOBP%GO:0002523	LEUKOCYTE MIGRATION INVOLVED IN INFLAMMATORY RESPONSE%GOBP%GO:0002523		14	-0.277887	-1.25453	0.199219	0.343921	1	3401	tags=50%, list=22%, signal=64%
RIBONUCLEOSIDE DIPHOSPHATE METABOLIC PROCESS%GOBP%GO:0009185	RIBONUCLEOSIDE DIPHOSPHATE METABOLIC PROCESS%GOBP%GO:0009185		57	-0.137044	-1.25443	0.16537	0.343952	1	7302	tags=61%, list=48%, signal=117%
COPII-MEDIATED VESICLE TRANSPORT%REACTOME DATABASE ID RELEASE 81%204005	COPII-MEDIATED VESICLE TRANSPORT%REACTOME DATABASE ID RELEASE 81%204005		61	-0.139088	-1.25423	0.190377	0.344096	1	9413	tags=75%, list=62%, signal=195%
POSITIVE REGULATION OF GLIAL CELL MIGRATION%GOBP%GO:1903977	POSITIVE REGULATION OF GLIAL CELL MIGRATION%GOBP%GO:1903977		13	-0.28734	-1.25416	0.216433	0.344082	1	8549	tags=85%, list=56%, signal=192%
NEGATIVE REGULATION OF INTERLEUKIN-12 PRODUCTION%GOBP%GO:0032695	NEGATIVE REGULATION OF INTERLEUKIN-12 PRODUCTION%GOBP%GO:0032695		11	-0.313371	-1.25411	0.209486	0.344035	1	2163	tags=45%, list=14%, signal=53%
POSITIVE REGULATION OF VASCULAR ASSOCIATED SMOOTH MUSCLE CELL PROLIFERATION%GOBP%GO:1904707	POSITIVE REGULATION OF VASCULAR ASSOCIATED SMOOTH MUSCLE CELL PROLIFERATION%GOBP%GO:1904707		39	-0.171691	-1.25381	0.196755	0.344308	1	911	tags=23%, list=6%, signal=24%
SREBP SIGNALING PATHWAY%GOBP%GO:0032933	SREBP SIGNALING PATHWAY%GOBP%GO:0032933		10	-0.321466	-1.25357	0.214286	0.344503	1	7321	tags=80%, list=48%, signal=153%
BDNF PATHWAY%WIKIPATHWAYS_20220510%WP2152%MUS MUSCULUS	BDNF PATHWAY%WIKIPATHWAYS_20220510%WP2152%MUS MUSCULUS		14	-0.274081	-1.25333	0.199179	0.344699	1	10012	tags=93%, list=65%, signal=269%
NEURAL PLATE DEVELOPMENT%GOBP%GO:0001840	NEURAL PLATE DEVELOPMENT%GOBP%GO:0001840		12	-0.293832	-1.25319	0.196	0.34476	1	4431	tags=58%, list=29%, signal=82%
REGULATION OF TRIGLYCERIDE METABOLIC PROCESS%GOBP%GO:0090207	REGULATION OF TRIGLYCERIDE METABOLIC PROCESS%GOBP%GO:0090207		36	-0.173601	-1.2531	0.190741	0.344783	1	3299	tags=39%, list=22%, signal=49%
PROTEIN CATABOLIC PROCESS IN THE VACUOLE%GOBP%GO:0007039	PROTEIN CATABOLIC PROCESS IN THE VACUOLE%GOBP%GO:0007039		12	-0.297487	-1.25293	0.201232	0.344891	1	3101	tags=50%, list=20%, signal=63%
RESPONSE TO MITOCHONDRIAL DEPOLARISATION%GOBP%GO:0098780	RESPONSE TO MITOCHONDRIAL DEPOLARISATION%GOBP%GO:0098780		21	-0.227442	-1.25274	0.197556	0.345035	1	10362	tags=90%, list=68%, signal=280%
RESPONSE TO MONOSACCHARIDE%GOBP%GO:0034284	RESPONSE TO MONOSACCHARIDE%GOBP%GO:0034284		94	-0.110016	-1.25262	0.208333	0.345076	1	2721	tags=29%, list=18%, signal=35%
PEPTIDE HORMONE PROCESSING%GOBP%GO:0016486	PEPTIDE HORMONE PROCESSING%GOBP%GO:0016486		18	-0.244827	-1.25174	0.195857	0.346074	1	3907	tags=50%, list=26%, signal=67%
NIK/NF-KAPPAB SIGNALING%GOBP%GO:0038061	NIK/NF-KAPPAB SIGNALING%GOBP%GO:0038061		26	-0.205834	-1.25132	0.19798	0.346514	1	3328	tags=42%, list=22%, signal=54%
2-OXOGLUTARATE METABOLIC PROCESS%GOBP%GO:0006103	2-OXOGLUTARATE METABOLIC PROCESS%GOBP%GO:0006103		15	-0.26946	-1.25112	0.214008	0.346645	1	11175	tags=100%, list=73%, signal=371%
B CELL RECEPTOR SIGNALING PATHWAY%GOBP%GO:0050853	B CELL RECEPTOR SIGNALING PATHWAY%GOBP%GO:0050853		30	-0.192595	-1.25083	0.194831	0.346921	1	9294	tags=80%, list=61%, signal=204%
INTERLEUKIN-12 SIGNALING%REACTOME%R-HSA-9020591.1	INTERLEUKIN-12 SIGNALING%REACTOME%R-HSA-9020591.1		32	-0.183625	-1.25062	0.186813	0.347069	1	2933	tags=38%, list=19%, signal=46%
ADP METABOLIC PROCESS%GOBP%GO:0046031	ADP METABOLIC PROCESS%GOBP%GO:0046031		43	-0.161061	-1.25061	0.208163	0.346972	1	7146	tags=63%, list=47%, signal=118%
PROTEIN STABILIZATION%GOBP%GO:0050821	PROTEIN STABILIZATION%GOBP%GO:0050821		178	-0.0790242	-1.25053	0.200393	0.346984	1	5421	tags=43%, list=35%, signal=66%
MRNA CATABOLIC PROCESS%GOBP%GO:0006402	MRNA CATABOLIC PROCESS%GOBP%GO:0006402		113	-0.10135	-1.25043	0.217119	0.347004	1	10776	tags=81%, list=70%, signal=271%
NEURON MIGRATION%GOBP%GO:0001764	NEURON MIGRATION%GOBP%GO:0001764		146	-0.0894499	-1.25017	0.203863	0.34723	1	6815	tags=53%, list=45%, signal=95%
NEGATIVE REGULATION OF INTRINSIC APOPTOTIC SIGNALING PATHWAY BY P53 CLASS MEDIATOR%GOBP%GO:1902254	NEGATIVE REGULATION OF INTRINSIC APOPTOTIC SIGNALING PATHWAY BY P53 CLASS MEDIATOR%GOBP%GO:1902254		21	-0.225327	-1.25013	0.191446	0.347169	1	8210	tags=76%, list=54%, signal=164%
PHOSPHORYLATION OF RNA POLYMERASE II C-TERMINAL DOMAIN%GOBP%GO:0070816	PHOSPHORYLATION OF RNA POLYMERASE II C-TERMINAL DOMAIN%GOBP%GO:0070816		11	-0.305583	-1.24989	0.206897	0.347366	1	6452	tags=73%, list=42%, signal=126%
AROMATIC COMPOUND CATABOLIC PROCESS%GOBP%GO:0019439	AROMATIC COMPOUND CATABOLIC PROCESS%GOBP%GO:0019439		251	-0.0681967	-1.24924	0.210843	0.348051	1	9453	tags=69%, list=62%, signal=177%
HEMATOPOIETIC STEM CELL HOMEOSTASIS%GOBP%GO:0061484	HEMATOPOIETIC STEM CELL HOMEOSTASIS%GOBP%GO:0061484		27	-0.202268	-1.24888	0.2125	0.348424	1	8806	tags=78%, list=58%, signal=183%
CELLULAR RESPONSE TO LEUCINE STARVATION%GOBP%GO:1990253	CELLULAR RESPONSE TO LEUCINE STARVATION%GOBP%GO:1990253		13	-0.285401	-1.24884	0.19246	0.348368	1	3874	tags=54%, list=25%, signal=72%
POSITIVE REGULATION OF MAST CELL DEGRANULATION%GOBP%GO:0043306	POSITIVE REGULATION OF MAST CELL DEGRANULATION%GOBP%GO:0043306		15	-0.268063	-1.24814	0.202381	0.34916	1	10177	tags=93%, list=67%, signal=279%
CELL-CELL RECOGNITION%GOBP%GO:0009988	CELL-CELL RECOGNITION%GOBP%GO:0009988		36	-0.177425	-1.24804	0.184584	0.349182	1	5789	tags=56%, list=38%, signal=89%
CASPASE ACTIVATION VIA EXTRINSIC APOPTOTIC SIGNALLING PATHWAY%REACTOME DATABASE ID RELEASE 81%5357769	CASPASE ACTIVATION VIA EXTRINSIC APOPTOTIC SIGNALLING PATHWAY%REACTOME DATABASE ID RELEASE 81%5357769		22	-0.224718	-1.24789	0.19246	0.349252	1	5605	tags=59%, list=37%, signal=93%
ALCOHOL METABOLIC PROCESS%GOBP%GO:0006066	ALCOHOL METABOLIC PROCESS%GOBP%GO:0006066		188	-0.0782763	-1.24788	0.20229	0.349169	1	3536	tags=31%, list=23%, signal=40%
POSITIVE REGULATION OF MAST CELL ACTIVATION INVOLVED IN IMMUNE RESPONSE%GOBP%GO:0033008	POSITIVE REGULATION OF MAST CELL ACTIVATION INVOLVED IN IMMUNE RESPONSE%GOBP%GO:0033008		15	-0.268063	-1.24776	0.188641	0.349204	1	10177	tags=93%, list=67%, signal=279%
NEGATIVE REGULATION OF RESPONSE TO OXIDATIVE STRESS%GOBP%GO:1902883	NEGATIVE REGULATION OF RESPONSE TO OXIDATIVE STRESS%GOBP%GO:1902883		28	-0.197947	-1.2477	0.204167	0.349177	1	5171	tags=54%, list=34%, signal=81%
MORPHOGENESIS OF AN EPITHELIAL FOLD%GOBP%GO:0060571	MORPHOGENESIS OF AN EPITHELIAL FOLD%GOBP%GO:0060571		20	-0.232024	-1.24737	0.192982	0.349476	1	2574	tags=40%, list=17%, signal=48%
POLO-LIKE KINASE MEDIATED EVENTS%REACTOME DATABASE ID RELEASE 81%156711	POLO-LIKE KINASE MEDIATED EVENTS%REACTOME DATABASE ID RELEASE 81%156711		12	-0.295905	-1.24724	0.218504	0.349533	1	9496	tags=92%, list=62%, signal=242%
REGULATION OF NOTCH SIGNALING PATHWAY%GOBP%GO:0008593	REGULATION OF NOTCH SIGNALING PATHWAY%GOBP%GO:0008593		83	-0.115655	-1.24684	0.188377	0.349954	1	6532	tags=54%, list=43%, signal=94%
PROTEIN LOCALIZATION TO NUCLEUS%GOBP%GO:0034504	PROTEIN LOCALIZATION TO NUCLEUS%GOBP%GO:0034504		182	-0.077753	-1.24677	0.190114	0.349929	1	4119	tags=35%, list=27%, signal=47%
PURINE NUCLEOTIDE METABOLIC PROCESS%GOBP%GO:0006163	PURINE NUCLEOTIDE METABOLIC PROCESS%GOBP%GO:0006163		292	-0.0647735	-1.24635	0.207407	0.350379	1	5156	tags=40%, list=34%, signal=59%
REGULATION OF G0 TO G1 TRANSITION%GOBP%GO:0070316	REGULATION OF G0 TO G1 TRANSITION%GOBP%GO:0070316		33	-0.184789	-1.24629	0.19798	0.350352	1	11545	tags=94%, list=76%, signal=383%
REGULATION OF PHOSPHOLIPASE ACTIVITY%GOBP%GO:0010517	REGULATION OF PHOSPHOLIPASE ACTIVITY%GOBP%GO:0010517		43	-0.157766	-1.24596	0.192229	0.35069	1	3996	tags=42%, list=26%, signal=57%
BILE ACID AND BILE SALT METABOLISM%REACTOME DATABASE ID RELEASE 81%194068	BILE ACID AND BILE SALT METABOLISM%REACTOME DATABASE ID RELEASE 81%194068		22	-0.222557	-1.24472	0.190669	0.35218	1	5638	tags=59%, list=37%, signal=93%
POSITIVE REGULATION OF LONG-TERM SYNAPTIC POTENTIATION%GOBP%GO:1900273	POSITIVE REGULATION OF LONG-TERM SYNAPTIC POTENTIATION%GOBP%GO:1900273		31	-0.186515	-1.24454	0.201172	0.352324	1	1594	tags=29%, list=10%, signal=32%
THE ONCOGENIC ACTION OF SUCCINATE%PATHWHIZ%PW002360	THE ONCOGENIC ACTION OF SUCCINATE%PATHWHIZ%PW002360		25	-0.212447	-1.24446	0.21118	0.352313	1	2874	tags=40%, list=19%, signal=49%
HYPERGLYCINEMIA, NON-KETOTIC%SMPDB%SMP0000485	HYPERGLYCINEMIA, NON-KETOTIC%SMPDB%SMP0000485		18	-0.241793	-1.24425	0.203285	0.352468	1	1405	tags=33%, list=9%, signal=37%
RIPK1-MEDIATED REGULATED NECROSIS%REACTOME%R-HSA-5213460.3	RIPK1-MEDIATED REGULATED NECROSIS%REACTOME%R-HSA-5213460.3		21	-0.223016	-1.244	0.194175	0.352684	1	6061	tags=62%, list=40%, signal=102%
REGULATION OF MYELOID CELL APOPTOTIC PROCESS%GOBP%GO:0033032	REGULATION OF MYELOID CELL APOPTOTIC PROCESS%GOBP%GO:0033032		31	-0.188394	-1.24397	0.188605	0.352605	1	3045	tags=39%, list=20%, signal=48%
POSITIVE REGULATION OF FOCAL ADHESION ASSEMBLY%GOBP%GO:0051894	POSITIVE REGULATION OF FOCAL ADHESION ASSEMBLY%GOBP%GO:0051894		29	-0.195016	-1.24397	0.191235	0.352501	1	3879	tags=45%, list=25%, signal=60%
NEGATIVE REGULATION OF ERYTHROCYTE DIFFERENTIATION%GOBP%GO:0045647	NEGATIVE REGULATION OF ERYTHROCYTE DIFFERENTIATION%GOBP%GO:0045647		11	-0.305583	-1.24384	0.211297	0.352555	1	5062	tags=64%, list=33%, signal=95%
AUTOPHAGOSOME ORGANIZATION%GOBP%GO:1905037	AUTOPHAGOSOME ORGANIZATION%GOBP%GO:1905037		77	-0.117531	-1.24346	0.200401	0.352926	1	5163	tags=45%, list=34%, signal=68%
NEGATIVE EPIGENETIC REGULATION OF RRNA EXPRESSION%REACTOME DATABASE ID RELEASE 81%5250941	NEGATIVE EPIGENETIC REGULATION OF RRNA EXPRESSION%REACTOME DATABASE ID RELEASE 81%5250941		52	-0.145759	-1.24338	0.18711	0.35291	1	6013	tags=54%, list=39%, signal=88%
ISOTYPE SWITCHING%GOBP%GO:0045190	ISOTYPE SWITCHING%GOBP%GO:0045190		20	-0.236411	-1.24301	0.190574	0.353308	1	11681	tags=100%, list=76%, signal=423%
METABOLISM OF COFACTORS%REACTOME%R-HSA-8978934.4	METABOLISM OF COFACTORS%REACTOME%R-HSA-8978934.4		16	-0.258094	-1.24288	0.212679	0.353357	1	8482	tags=81%, list=55%, signal=182%
REGULATION OF ANOIKIS%GOBP%GO:2000209	REGULATION OF ANOIKIS%GOBP%GO:2000209		20	-0.228684	-1.24255	0.190283	0.353666	1	4154	tags=50%, list=27%, signal=69%
REGULATION OF TYPE 2 IMMUNE RESPONSE%GOBP%GO:0002828	REGULATION OF TYPE 2 IMMUNE RESPONSE%GOBP%GO:0002828		22	-0.218693	-1.24214	0.191753	0.35409	1	2917	tags=41%, list=19%, signal=50%
ESTABLISHMENT OR MAINTENANCE OF CELL POLARITY%GOBP%GO:0007163	ESTABLISHMENT OR MAINTENANCE OF CELL POLARITY%GOBP%GO:0007163		190	-0.0780829	-1.24202	0.19697	0.354127	1	10893	tags=79%, list=71%, signal=271%
PROTEIN DENEDDYLATION%GOBP%GO:0000338	PROTEIN DENEDDYLATION%GOBP%GO:0000338		10	-0.315314	-1.24177	0.201195	0.354343	1	4357	tags=60%, list=28%, signal=84%
NEGATIVE REGULATION OF NATURAL KILLER CELL MEDIATED CYTOTOXICITY%GOBP%GO:0045953	NEGATIVE REGULATION OF NATURAL KILLER CELL MEDIATED CYTOTOXICITY%GOBP%GO:0045953		11	-0.300216	-1.2415	0.205992	0.354569	1	3754	tags=55%, list=25%, signal=72%
REGULATION OF PHOSPHOLIPID METABOLIC PROCESS%GOBP%GO:1903725	REGULATION OF PHOSPHOLIPID METABOLIC PROCESS%GOBP%GO:1903725		35	-0.178761	-1.24138	0.195219	0.354615	1	6448	tags=60%, list=42%, signal=104%
PID_AURORA_B_PATHWAY%MSIGDB_C2%PID_AURORA_B_PATHWAY	PID_AURORA_B_PATHWAY%MSIGDB_C2%PID_AURORA_B_PATHWAY		28	-0.191325	-1.24138	0.194779	0.354516	1	4726	tags=50%, list=31%, signal=72%
NEGATIVE REGULATION OF BONE MINERALIZATION%GOBP%GO:0030502	NEGATIVE REGULATION OF BONE MINERALIZATION%GOBP%GO:0030502		11	-0.304601	-1.24128	0.194389	0.354519	1	3687	tags=55%, list=24%, signal=72%
BIOCARTA_IL7_PATHWAY%MSIGDB_C2%BIOCARTA_IL7_PATHWAY	BIOCARTA_IL7_PATHWAY%MSIGDB_C2%BIOCARTA_IL7_PATHWAY		15	-0.262149	-1.2412	0.196393	0.35451	1	9248	tags=87%, list=60%, signal=219%
DIMETHYLGLYCINE DEHYDROGENASE DEFICIENCY%SMPDB%SMP0000484	DIMETHYLGLYCINE DEHYDROGENASE DEFICIENCY%SMPDB%SMP0000484		18	-0.241793	-1.24033	0.212851	0.355537	1	1405	tags=33%, list=9%, signal=37%
POSITIVE REGULATION OF RESPONSE TO OXIDATIVE STRESS%GOBP%GO:1902884	POSITIVE REGULATION OF RESPONSE TO OXIDATIVE STRESS%GOBP%GO:1902884		10	-0.328469	-1.24031	0.200409	0.355453	1	4156	tags=60%, list=27%, signal=82%
TRANSCRIPTIONAL ACTIVITY OF SMAD2 SMAD3:SMAD4 HETEROTRIMER%REACTOME DATABASE ID RELEASE 81%2173793	TRANSCRIPTIONAL ACTIVITY OF SMAD2 SMAD3:SMAD4 HETEROTRIMER%REACTOME DATABASE ID RELEASE 81%2173793		44	-0.156598	-1.23977	0.219008	0.356055	1	7691	tags=66%, list=50%, signal=132%
DRUG ADME%REACTOME%R-HSA-9748784.1	DRUG ADME%REACTOME%R-HSA-9748784.1		38	-0.169427	-1.23965	0.197605	0.356099	1	6269	tags=58%, list=41%, signal=98%
NEGATIVE REGULATION OF CELL-SUBSTRATE JUNCTION ORGANIZATION%GOBP%GO:0150118	NEGATIVE REGULATION OF CELL-SUBSTRATE JUNCTION ORGANIZATION%GOBP%GO:0150118		17	-0.245843	-1.23926	0.202	0.356508	1	8838	tags=82%, list=58%, signal=195%
GLYCINE AND SERINE METABOLISM%SMPDB%SMP0000004	GLYCINE AND SERINE METABOLISM%SMPDB%SMP0000004		18	-0.241793	-1.23923	0.206074	0.356446	1	1405	tags=33%, list=9%, signal=37%
MAST CELL ACTIVATION%GOBP%GO:0045576	MAST CELL ACTIVATION%GOBP%GO:0045576		23	-0.214176	-1.23876	0.200405	0.35693	1	3379	tags=43%, list=22%, signal=56%
NEGATIVE REGULATION OF MUSCLE TISSUE DEVELOPMENT%GOBP%GO:1901862	NEGATIVE REGULATION OF MUSCLE TISSUE DEVELOPMENT%GOBP%GO:1901862		17	-0.249756	-1.2386	0.218623	0.357042	1	6080	tags=65%, list=40%, signal=107%
REGULATION OF DEFENSE RESPONSE TO BACTERIUM%GOBP%GO:1900424	REGULATION OF DEFENSE RESPONSE TO BACTERIUM%GOBP%GO:1900424		16	-0.247046	-1.2385	0.198	0.357046	1	2917	tags=44%, list=19%, signal=54%
NUCLEOSOME DISASSEMBLY%GOBP%GO:0006337	NUCLEOSOME DISASSEMBLY%GOBP%GO:0006337		14	-0.273155	-1.23844	0.196998	0.357029	1	8934	tags=86%, list=58%, signal=206%
PLASMA MEMBRANE INVAGINATION%GOBP%GO:0099024	PLASMA MEMBRANE INVAGINATION%GOBP%GO:0099024		45	-0.153682	-1.23802	0.217842	0.357453	1	5473	tags=51%, list=36%, signal=79%
COMMON MYELOID PROGENITOR CELL PROLIFERATION%GOBP%GO:0035726	COMMON MYELOID PROGENITOR CELL PROLIFERATION%GOBP%GO:0035726		10	-0.323102	-1.23788	0.191235	0.35753	1	8825	tags=90%, list=58%, signal=213%
BICELLULAR TIGHT JUNCTION ASSEMBLY%GOBP%GO:0070830	BICELLULAR TIGHT JUNCTION ASSEMBLY%GOBP%GO:0070830		33	-0.181206	-1.23743	0.20284	0.358013	1	9283	tags=79%, list=61%, signal=200%
NEURON PROJECTION GUIDANCE%GOBP%GO:0097485	NEURON PROJECTION GUIDANCE%GOBP%GO:0097485		210	-0.0752494	-1.2369	0.211881	0.358594	1	6220	tags=48%, list=41%, signal=80%
TRANSLATION OF STRUCTURAL PROTEINS%REACTOME DATABASE ID RELEASE 81%9683701	TRANSLATION OF STRUCTURAL PROTEINS%REACTOME DATABASE ID RELEASE 81%9683701		24	-0.213197	-1.23677	0.214	0.35867	1	1843	tags=33%, list=12%, signal=38%
GLYCINE TRANSPORT%GOBP%GO:0015816	GLYCINE TRANSPORT%GOBP%GO:0015816		11	-0.313502	-1.23628	0.218935	0.359202	1	771	tags=36%, list=5%, signal=38%
INNER EAR RECEPTOR CELL DIFFERENTIATION%GOBP%GO:0060113	INNER EAR RECEPTOR CELL DIFFERENTIATION%GOBP%GO:0060113		67	-0.125718	-1.23612	0.179541	0.359285	1	3336	tags=34%, list=22%, signal=44%
FOREBRAIN REGIONALIZATION%GOBP%GO:0021871	FOREBRAIN REGIONALIZATION%GOBP%GO:0021871		21	-0.232388	-1.2359	0.203095	0.359452	1	6646	tags=67%, list=43%, signal=118%
NON-KETOTIC HYPERGLYCINEMIA%PATHWHIZ%PW000209	NON-KETOTIC HYPERGLYCINEMIA%PATHWHIZ%PW000209		18	-0.241793	-1.23563	0.198428	0.359687	1	1405	tags=33%, list=9%, signal=37%
DIMETHYLGLYCINE DEHYDROGENASE DEFICIENCY%SMPDB%SMP0000242	DIMETHYLGLYCINE DEHYDROGENASE DEFICIENCY%SMPDB%SMP0000242		18	-0.241793	-1.23546	0.198758	0.359821	1	1405	tags=33%, list=9%, signal=37%
PROTEIN POLYMERIZATION%GOBP%GO:0051258	PROTEIN POLYMERIZATION%GOBP%GO:0051258		80	-0.118886	-1.23545	0.198077	0.359726	1	3162	tags=33%, list=21%, signal=41%
NEGATIVE REGULATION OF INTERLEUKIN-2 PRODUCTION%GOBP%GO:0032703	NEGATIVE REGULATION OF INTERLEUKIN-2 PRODUCTION%GOBP%GO:0032703		20	-0.231369	-1.23521	0.206349	0.359928	1	8700	tags=80%, list=57%, signal=185%
REGULATION OF CYCLIN-DEPENDENT PROTEIN SERINE/THREONINE KINASE ACTIVITY%GOBP%GO:0000079	REGULATION OF CYCLIN-DEPENDENT PROTEIN SERINE/THREONINE KINASE ACTIVITY%GOBP%GO:0000079		60	-0.135095	-1.23507	0.209256	0.360008	1	9411	tags=75%, list=62%, signal=194%
NEGATIVE REGULATION OF STRIATED MUSCLE CELL APOPTOTIC PROCESS%GOBP%GO:0010664	NEGATIVE REGULATION OF STRIATED MUSCLE CELL APOPTOTIC PROCESS%GOBP%GO:0010664		35	-0.177338	-1.2349	0.222015	0.360105	1	5596	tags=54%, list=37%, signal=85%
POSITIVE REGULATION OF NEUROGENESIS%GOBP%GO:0050769	POSITIVE REGULATION OF NEUROGENESIS%GOBP%GO:0050769		280	-0.0629009	-1.23485	0.207739	0.36006	1	3207	tags=27%, list=21%, signal=34%
POSITIVE REGULATION OF AUTOPHAGY%GOBP%GO:0010508	POSITIVE REGULATION OF AUTOPHAGY%GOBP%GO:0010508		138	-0.0928437	-1.23458	0.20198	0.360324	1	7458	tags=58%, list=49%, signal=112%
CELLULAR TRANSITION METAL ION HOMEOSTASIS%GOBP%GO:0046916	CELLULAR TRANSITION METAL ION HOMEOSTASIS%GOBP%GO:0046916		80	-0.117341	-1.23397	0.220165	0.361024	1	2421	tags=28%, list=16%, signal=33%
STRESS FIBER ASSEMBLY%GOBP%GO:0043149	STRESS FIBER ASSEMBLY%GOBP%GO:0043149		20	-0.229306	-1.23383	0.208661	0.361116	1	1851	tags=35%, list=12%, signal=40%
RESPONSE TO LITHIUM ION%GOBP%GO:0010226	RESPONSE TO LITHIUM ION%GOBP%GO:0010226		13	-0.286897	-1.23365	0.196429	0.361246	1	2675	tags=46%, list=17%, signal=56%
NEGATIVE REGULATION OF PEPTIDYL-LYSINE ACETYLATION%GOBP%GO:2000757	NEGATIVE REGULATION OF PEPTIDYL-LYSINE ACETYLATION%GOBP%GO:2000757		22	-0.223539	-1.23364	0.219802	0.36115	1	6318	tags=64%, list=41%, signal=108%
FIBRIN COMPLEMENT RECEPTOR 3 SIGNALING PATHWAY%WIKIPATHWAYS_20220510%WP5128%MUS MUSCULUS	FIBRIN COMPLEMENT RECEPTOR 3 SIGNALING PATHWAY%WIKIPATHWAYS_20220510%WP5128%MUS MUSCULUS		33	-0.180485	-1.23336	0.211009	0.361395	1	9294	tags=79%, list=61%, signal=200%
AXON GUIDANCE%GOBP%GO:0007411	AXON GUIDANCE%GOBP%GO:0007411		210	-0.0752494	-1.23328	0.21328	0.361381	1	6220	tags=48%, list=41%, signal=80%
REGULATION OF OSTEOCLAST DIFFERENTIATION%GOBP%GO:0045670	REGULATION OF OSTEOCLAST DIFFERENTIATION%GOBP%GO:0045670		59	-0.137057	-1.23313	0.223602	0.361464	1	3874	tags=39%, list=25%, signal=52%
RIBOSOMAL SMALL SUBUNIT ASSEMBLY%GOBP%GO:0000028	RIBOSOMAL SMALL SUBUNIT ASSEMBLY%GOBP%GO:0000028		20	-0.232449	-1.23301	0.204198	0.361524	1	4861	tags=55%, list=32%, signal=81%
POSITIVE REGULATION OF MIRNA MATURATION%GOBP%GO:1903800	POSITIVE REGULATION OF MIRNA MATURATION%GOBP%GO:1903800		10	-0.312107	-1.23267	0.209016	0.361859	1	5935	tags=70%, list=39%, signal=114%
SULFUR COMPOUND TRANSPORT%GOBP%GO:0072348	SULFUR COMPOUND TRANSPORT%GOBP%GO:0072348		39	-0.16768	-1.23243	0.190574	0.362058	1	7245	tags=64%, list=47%, signal=122%
PHAGOCYTOSIS, ENGULFMENT%GOBP%GO:0006911	PHAGOCYTOSIS, ENGULFMENT%GOBP%GO:0006911		37	-0.171348	-1.23239	0.191147	0.362004	1	8545	tags=73%, list=56%, signal=165%
SNO(S)RNA PROCESSING%GOBP%GO:0043144	SNO(S)RNA PROCESSING%GOBP%GO:0043144		13	-0.275764	-1.23226	0.201207	0.362055	1	9902	tags=92%, list=65%, signal=262%
SYNDECAN-2-MEDIATED SIGNALING EVENTS%PATHWAY INTERACTION DATABASE NCI-NATURE CURATED DATA%SYNDECAN-2-MEDIATED SIGNALING EVENTS	SYNDECAN-2-MEDIATED SIGNALING EVENTS%PATHWAY INTERACTION DATABASE NCI-NATURE CURATED DATA%SYNDECAN-2-MEDIATED SIGNALING EVENTS		31	-0.184608	-1.23199	0.205645	0.362289	1	3596	tags=42%, list=24%, signal=55%
RIBONUCLEOTIDE BIOSYNTHETIC PROCESS%GOBP%GO:0009260	RIBONUCLEOTIDE BIOSYNTHETIC PROCESS%GOBP%GO:0009260		153	-0.086368	-1.23192	0.201172	0.362274	1	10386	tags=76%, list=68%, signal=236%
AURORA B SIGNALING%PATHWAY INTERACTION DATABASE NCI-NATURE CURATED DATA%AURORA B SIGNALING	AURORA B SIGNALING%PATHWAY INTERACTION DATABASE NCI-NATURE CURATED DATA%AURORA B SIGNALING		28	-0.191325	-1.23173	0.209486	0.362425	1	4726	tags=50%, list=31%, signal=72%
PRE-MRNA SPLICING%REACTOME DATABASE ID RELEASE 81%72163	PRE-MRNA SPLICING%REACTOME DATABASE ID RELEASE 81%72163		165	-0.0818513	-1.23168	0.202381	0.362374	1	3489	tags=31%, list=23%, signal=40%
RIBOSE PHOSPHATE BIOSYNTHETIC PROCESS%GOBP%GO:0046390	RIBOSE PHOSPHATE BIOSYNTHETIC PROCESS%GOBP%GO:0046390		160	-0.085922	-1.23137	0.207039	0.362676	1	10933	tags=80%, list=72%, signal=278%
REGULATION OF DNA-TEMPLATED DNA REPLICATION INITIATION%GOBP%GO:0030174	REGULATION OF DNA-TEMPLATED DNA REPLICATION INITIATION%GOBP%GO:0030174		11	-0.307285	-1.23118	0.203065	0.362811	1	10596	tags=100%, list=69%, signal=326%
SENSORY PERCEPTION OF TASTE%GOBP%GO:0050909	SENSORY PERCEPTION OF TASTE%GOBP%GO:0050909		17	-0.249217	-1.23113	0.216495	0.362779	1	3390	tags=47%, list=22%, signal=60%
POSITIVE REGULATION OF INTRINSIC APOPTOTIC SIGNALING PATHWAY IN RESPONSE TO DNA DAMAGE%GOBP%GO:1902231	POSITIVE REGULATION OF INTRINSIC APOPTOTIC SIGNALING PATHWAY IN RESPONSE TO DNA DAMAGE%GOBP%GO:1902231		11	-0.300478	-1.23097	0.217143	0.362881	1	9310	tags=91%, list=61%, signal=232%
PROTEIN METHYLATION%REACTOME%R-HSA-8876725.3	PROTEIN METHYLATION%REACTOME%R-HSA-8876725.3		12	-0.290439	-1.22978	0.227743	0.364342	1	5757	tags=67%, list=38%, signal=107%
TNFSF8%IOB%TNFSF8	TNFSF8%IOB%TNFSF8		11	-0.303358	-1.22977	0.20935	0.364244	1	5096	tags=64%, list=33%, signal=95%
PID_EPHRINB_REV_PATHWAY%MSIGDB_C2%PID_EPHRINB_REV_PATHWAY	PID_EPHRINB_REV_PATHWAY%MSIGDB_C2%PID_EPHRINB_REV_PATHWAY		26	-0.205027	-1.22976	0.224852	0.364155	1	8633	tags=77%, list=56%, signal=176%
NEGATIVE REGULATION OF PROTEIN PHOSPHORYLATION%GOBP%GO:0001933	NEGATIVE REGULATION OF PROTEIN PHOSPHORYLATION%GOBP%GO:0001933		311	-0.0596065	-1.22943	0.218992	0.364493	1	8056	tags=59%, list=53%, signal=121%
DEGRADATION OF BETA CATENIN%PATHWAY INTERACTION DATABASE NCI-NATURE CURATED DATA%DEGRADATION OF BETA CATENIN	DEGRADATION OF BETA CATENIN%PATHWAY INTERACTION DATABASE NCI-NATURE CURATED DATA%DEGRADATION OF BETA CATENIN		17	-0.25231	-1.22901	0.206831	0.364923	1	6041	tags=65%, list=40%, signal=107%
NEGATIVE REGULATION OF NATURAL KILLER CELL MEDIATED IMMUNITY%GOBP%GO:0002716	NEGATIVE REGULATION OF NATURAL KILLER CELL MEDIATED IMMUNITY%GOBP%GO:0002716		11	-0.300216	-1.22894	0.207436	0.364913	1	3754	tags=55%, list=25%, signal=72%
BMP SIGNALING PATHWAY%GOBP%GO:0030509	BMP SIGNALING PATHWAY%GOBP%GO:0030509		72	-0.122691	-1.22887	0.206009	0.36489	1	4080	tags=39%, list=27%, signal=53%
CYTOSOLIC IRON-SULFUR CLUSTER ASSEMBLY%REACTOME%R-HSA-2564830.2	CYTOSOLIC IRON-SULFUR CLUSTER ASSEMBLY%REACTOME%R-HSA-2564830.2		12	-0.293363	-1.22851	0.221116	0.365235	1	10809	tags=100%, list=71%, signal=341%
REGULATION OF NECROPTOTIC CELL DEATH%REACTOME%R-HSA-5675482.4	REGULATION OF NECROPTOTIC CELL DEATH%REACTOME%R-HSA-5675482.4		21	-0.223016	-1.22834	0.201149	0.365342	1	6061	tags=62%, list=40%, signal=102%
MITOTIC CHROMOSOME CONDENSATION%GOBP%GO:0007076	MITOTIC CHROMOSOME CONDENSATION%GOBP%GO:0007076		11	-0.306172	-1.22773	0.21881	0.366017	1	7833	tags=82%, list=51%, signal=168%
CONTRACTILE ACTIN FILAMENT BUNDLE ASSEMBLY%GOBP%GO:0030038	CONTRACTILE ACTIN FILAMENT BUNDLE ASSEMBLY%GOBP%GO:0030038		20	-0.229306	-1.2259	0.201207	0.368308	1	1851	tags=35%, list=12%, signal=40%
NEGATIVE REGULATION OF PROTEIN ACETYLATION%GOBP%GO:1901984	NEGATIVE REGULATION OF PROTEIN ACETYLATION%GOBP%GO:1901984		24	-0.212187	-1.22584	0.21875	0.368281	1	6318	tags=63%, list=41%, signal=106%
DNA REPLICATION%PANTHER PATHWAY%P00017	DNA REPLICATION%PANTHER PATHWAY%P00017		15	-0.265532	-1.22582	0.207661	0.3682	1	5119	tags=60%, list=33%, signal=90%
SIGNALING BY MET%REACTOME DATABASE ID RELEASE 81%6806834	SIGNALING BY MET%REACTOME DATABASE ID RELEASE 81%6806834		57	-0.137095	-1.22542	0.217304	0.368629	1	5960	tags=53%, list=39%, signal=86%
MEIOTIC RECOMBINATION%REACTOME DATABASE ID RELEASE 81%912446	MEIOTIC RECOMBINATION%REACTOME DATABASE ID RELEASE 81%912446		29	-0.188818	-1.22539	0.194499	0.368553	1	9246	tags=79%, list=60%, signal=200%
REGULATION OF ENDOCYTOSIS%GOBP%GO:0030100	REGULATION OF ENDOCYTOSIS%GOBP%GO:0030100		213	-0.0710456	-1.22523	0.21	0.368659	1	4529	tags=37%, list=30%, signal=51%
EPITHELIAL CILIUM MOVEMENT INVOLVED IN DETERMINATION OF LEFT/RIGHT ASYMMETRY%GOBP%GO:0060287	EPITHELIAL CILIUM MOVEMENT INVOLVED IN DETERMINATION OF LEFT/RIGHT ASYMMETRY%GOBP%GO:0060287		11	-0.311081	-1.2251	0.218	0.36873	1	4978	tags=64%, list=33%, signal=94%
GROWTH HORMONE SIGNALING PATHWAY%PATHWHIZ%PW064811	GROWTH HORMONE SIGNALING PATHWAY%PATHWHIZ%PW064811		20	-0.225016	-1.22505	0.223507	0.368689	1	7268	tags=70%, list=48%, signal=133%
POSITIVE REGULATION OF MYELOID CELL DIFFERENTIATION%GOBP%GO:0045639	POSITIVE REGULATION OF MYELOID CELL DIFFERENTIATION%GOBP%GO:0045639		85	-0.113523	-1.22484	0.210821	0.368864	1	4211	tags=39%, list=28%, signal=53%
DEPURINATION%REACTOME DATABASE ID RELEASE 81%73927	DEPURINATION%REACTOME DATABASE ID RELEASE 81%73927		13	-0.2752	-1.22455	0.207294	0.369119	1	5206	tags=62%, list=34%, signal=93%
HSF1 ACTIVATION%REACTOME%R-HSA-3371511.1	HSF1 ACTIVATION%REACTOME%R-HSA-3371511.1		10	-0.319241	-1.22448	0.215726	0.369098	1	2768	tags=50%, list=18%, signal=61%
3'-UTR-MEDIATED MRNA STABILIZATION%GOBP%GO:0070935	3'-UTR-MEDIATED MRNA STABILIZATION%GOBP%GO:0070935		14	-0.268479	-1.22397	0.198397	0.369687	1	5729	tags=64%, list=37%, signal=103%
CD40L SIGNALLING PATHWAY%SMPDB%SMP0089759	CD40L SIGNALLING PATHWAY%SMPDB%SMP0089759		12	-0.284101	-1.2238	0.252546	0.369784	1	7128	tags=75%, list=47%, signal=140%
PID_IL5_PATHWAY%MSIGDB_C2%PID_IL5_PATHWAY	PID_IL5_PATHWAY%MSIGDB_C2%PID_IL5_PATHWAY		12	-0.286632	-1.22343	0.216535	0.370183	1	4541	tags=58%, list=30%, signal=83%
NEGATIVE REGULATION OF MIRNA TRANSCRIPTION%GOBP%GO:1902894	NEGATIVE REGULATION OF MIRNA TRANSCRIPTION%GOBP%GO:1902894		20	-0.232187	-1.22339	0.225549	0.370129	1	9452	tags=85%, list=62%, signal=222%
NERVOUS SYSTEM DEVELOPMENT%REACTOME DATABASE ID RELEASE 81%9675108	NERVOUS SYSTEM DEVELOPMENT%REACTOME DATABASE ID RELEASE 81%9675108		454	-0.0505964	-1.22334	0.209486	0.370085	1	5885	tags=43%, list=38%, signal=68%
REGULATION OF PURINE NUCLEOTIDE BIOSYNTHETIC PROCESS%GOBP%GO:1900371	REGULATION OF PURINE NUCLEOTIDE BIOSYNTHETIC PROCESS%GOBP%GO:1900371		32	-0.178841	-1.22313	0.233202	0.370258	1	3006	tags=38%, list=20%, signal=47%
MITOCHONDRIAL ELECTRON TRANSPORT, NADH TO UBIQUINONE%GOBP%GO:0006120	MITOCHONDRIAL ELECTRON TRANSPORT, NADH TO UBIQUINONE%GOBP%GO:0006120		15	-0.262717	-1.22276	0.22807	0.370628	1	8220	tags=80%, list=54%, signal=173%
REGULATION OF AMINO ACID TRANSMEMBRANE TRANSPORT%GOBP%GO:1903789	REGULATION OF AMINO ACID TRANSMEMBRANE TRANSPORT%GOBP%GO:1903789		15	-0.257239	-1.2225	0.205273	0.370882	1	6265	tags=67%, list=41%, signal=113%
POSITIVE REGULATION OF AMYLOID-BETA FORMATION%GOBP%GO:1902004	POSITIVE REGULATION OF AMYLOID-BETA FORMATION%GOBP%GO:1902004		18	-0.237333	-1.22218	0.217742	0.371172	1	3172	tags=44%, list=21%, signal=56%
PARAXIAL MESODERM MORPHOGENESIS%GOBP%GO:0048340	PARAXIAL MESODERM MORPHOGENESIS%GOBP%GO:0048340		11	-0.293606	-1.22162	0.208163	0.371796	1	2465	tags=45%, list=16%, signal=54%
POSITIVE REGULATION OF ORGANIC ACID TRANSPORT%GOBP%GO:0032892	POSITIVE REGULATION OF ORGANIC ACID TRANSPORT%GOBP%GO:0032892		47	-0.149414	-1.22152	0.185501	0.37182	1	1302	tags=23%, list=9%, signal=26%
NEGATIVE REGULATION OF CELL-MATRIX ADHESION%GOBP%GO:0001953	NEGATIVE REGULATION OF CELL-MATRIX ADHESION%GOBP%GO:0001953		33	-0.180005	-1.22141	0.206478	0.371859	1	8838	tags=76%, list=58%, signal=179%
DEGRADATION OF CYSTEINE AND HOMOCYSTEINE%REACTOME DATABASE ID RELEASE 81%1614558	DEGRADATION OF CYSTEINE AND HOMOCYSTEINE%REACTOME DATABASE ID RELEASE 81%1614558		12	-0.289512	-1.22113	0.238589	0.372118	1	4497	tags=58%, list=29%, signal=83%
ACTIN POLYMERIZATION OR DEPOLYMERIZATION%GOBP%GO:0008154	ACTIN POLYMERIZATION OR DEPOLYMERIZATION%GOBP%GO:0008154		44	-0.155319	-1.22111	0.211577	0.372043	1	7363	tags=64%, list=48%, signal=122%
SARCOSINEMIA%SMPDB%SMP0000244	SARCOSINEMIA%SMPDB%SMP0000244		18	-0.241793	-1.2211	0.220503	0.371938	1	1405	tags=33%, list=9%, signal=37%
SPERM CAPACITATION%GOBP%GO:0048240	SPERM CAPACITATION%GOBP%GO:0048240		17	-0.248524	-1.22097	0.214859	0.372015	1	4300	tags=53%, list=28%, signal=74%
NEGATIVE REGULATION OF WOUND HEALING%GOBP%GO:0061045	NEGATIVE REGULATION OF WOUND HEALING%GOBP%GO:0061045		42	-0.162928	-1.2204	0.209746	0.372653	1	7710	tags=67%, list=50%, signal=134%
REGULATION OF NEURON APOPTOTIC PROCESS%GOBP%GO:0043523	REGULATION OF NEURON APOPTOTIC PROCESS%GOBP%GO:0043523		261	-0.0648583	-1.22038	0.211618	0.372559	1	3830	tags=31%, list=25%, signal=41%
FACE DEVELOPMENT%GOBP%GO:0060324	FACE DEVELOPMENT%GOBP%GO:0060324		57	-0.136634	-1.22024	0.214	0.372632	1	7040	tags=60%, list=46%, signal=110%
OVARIAN FOLLICLE DEVELOPMENT%GOBP%GO:0001541	OVARIAN FOLLICLE DEVELOPMENT%GOBP%GO:0001541		54	-0.141607	-1.22024	0.206122	0.372526	1	2657	tags=31%, list=17%, signal=38%
PID_ALK1_PATHWAY%MSIGDB_C2%PID_ALK1_PATHWAY	PID_ALK1_PATHWAY%MSIGDB_C2%PID_ALK1_PATHWAY		24	-0.205533	-1.21977	0.218075	0.373049	1	1960	tags=33%, list=13%, signal=38%
NEGATIVE REGULATION OF PROTEOLYSIS%GOBP%GO:0045861	NEGATIVE REGULATION OF PROTEOLYSIS%GOBP%GO:0045861		193	-0.074941	-1.21937	0.220676	0.373464	1	5762	tags=45%, list=38%, signal=71%
NEGATIVE REGULATION OF FOCAL ADHESION ASSEMBLY%GOBP%GO:0051895	NEGATIVE REGULATION OF FOCAL ADHESION ASSEMBLY%GOBP%GO:0051895		17	-0.245843	-1.21921	0.214429	0.373552	1	8838	tags=82%, list=58%, signal=195%
CIRCADIAN CLOCK%REACTOME%R-HSA-400253.3	CIRCADIAN CLOCK%REACTOME%R-HSA-400253.3		60	-0.133421	-1.219	0.19604	0.373718	1	8672	tags=70%, list=57%, signal=161%
DEVELOPMENTAL INDUCTION%GOBP%GO:0031128	DEVELOPMENTAL INDUCTION%GOBP%GO:0031128		25	-0.199777	-1.21858	0.227545	0.374153	1	9795	tags=84%, list=64%, signal=233%
NCAM1 INTERACTIONS%REACTOME DATABASE ID RELEASE 81%419037	NCAM1 INTERACTIONS%REACTOME DATABASE ID RELEASE 81%419037		31	-0.181086	-1.21839	0.193676	0.37429	1	8582	tags=74%, list=56%, signal=169%
S1P3 PATHWAY%PATHWAY INTERACTION DATABASE NCI-NATURE CURATED DATA%S1P3 PATHWAY	S1P3 PATHWAY%PATHWAY INTERACTION DATABASE NCI-NATURE CURATED DATA%S1P3 PATHWAY		24	-0.205861	-1.21826	0.240481	0.374351	1	1955	tags=33%, list=13%, signal=38%
DIHYDROPYRIMIDINE DEHYDROGENASE DEFICIENCY (DHPD)%SMPDB%SMP0000179	DIHYDROPYRIMIDINE DEHYDROGENASE DEFICIENCY (DHPD)%SMPDB%SMP0000179		18	-0.241793	-1.21818	0.217803	0.374355	1	1405	tags=33%, list=9%, signal=37%
3-PHOSPHOGLYCERATE DEHYDROGENASE DEFICIENCY%SMPDB%SMP0000721	3-PHOSPHOGLYCERATE DEHYDROGENASE DEFICIENCY%SMPDB%SMP0000721		18	-0.241793	-1.21817	0.214437	0.374253	1	1405	tags=33%, list=9%, signal=37%
NEP NS2 INTERACTS WITH THE CELLULAR EXPORT MACHINERY%REACTOME DATABASE ID RELEASE 81%168333	NEP NS2 INTERACTS WITH THE CELLULAR EXPORT MACHINERY%REACTOME DATABASE ID RELEASE 81%168333		28	-0.190103	-1.21804	0.212679	0.374313	1	7475	tags=68%, list=49%, signal=133%
NEGATIVE REGULATION OF PROTEIN SERINE/THREONINE KINASE ACTIVITY%GOBP%GO:0071901	NEGATIVE REGULATION OF PROTEIN SERINE/THREONINE KINASE ACTIVITY%GOBP%GO:0071901		99	-0.104843	-1.2177	0.224806	0.374659	1	7675	tags=61%, list=50%, signal=121%
REGULATION OF CHOLESTEROL BIOSYNTHESIS BY SREBP (SREBF)%REACTOME%R-HSA-1655829.2	REGULATION OF CHOLESTEROL BIOSYNTHESIS BY SREBP (SREBF)%REACTOME%R-HSA-1655829.2		50	-0.144738	-1.21769	0.223684	0.374562	1	8804	tags=72%, list=58%, signal=169%
RETROGRADE PROTEIN TRANSPORT, ER TO CYTOSOL%GOBP%GO:0030970	RETROGRADE PROTEIN TRANSPORT, ER TO CYTOSOL%GOBP%GO:0030970		16	-0.25189	-1.21769	0.20082	0.374452	1	2843	tags=44%, list=19%, signal=54%
RND1 GTPASE CYCLE%REACTOME DATABASE ID RELEASE 81%9696273	RND1 GTPASE CYCLE%REACTOME DATABASE ID RELEASE 81%9696273		39	-0.167237	-1.21763	0.207243	0.374424	1	9212	tags=77%, list=60%, signal=193%
NEGATIVE REGULATION OF MUSCLE ADAPTATION%GOBP%GO:0014745	NEGATIVE REGULATION OF MUSCLE ADAPTATION%GOBP%GO:0014745		13	-0.274404	-1.21727	0.222868	0.374814	1	4042	tags=54%, list=26%, signal=73%
SENSORY PERCEPTION OF CHEMICAL STIMULUS%GOBP%GO:0007606	SENSORY PERCEPTION OF CHEMICAL STIMULUS%GOBP%GO:0007606		39	-0.163384	-1.2172	0.2	0.374784	1	3390	tags=38%, list=22%, signal=49%
TELOMERE MAINTENANCE VIA RECOMBINATION%GOBP%GO:0000722	TELOMERE MAINTENANCE VIA RECOMBINATION%GOBP%GO:0000722		15	-0.26228	-1.21714	0.220039	0.37476	1	9246	tags=87%, list=60%, signal=219%
DEVELOPMENT OF SECONDARY SEXUAL CHARACTERISTICS%GOBP%GO:0045136	DEVELOPMENT OF SECONDARY SEXUAL CHARACTERISTICS%GOBP%GO:0045136		12	-0.286043	-1.21697	0.213992	0.374861	1	4550	tags=58%, list=30%, signal=83%
NEGATIVE REGULATION OF ANOIKIS%GOBP%GO:2000811	NEGATIVE REGULATION OF ANOIKIS%GOBP%GO:2000811		15	-0.261975	-1.21685	0.244141	0.374923	1	4154	tags=53%, list=27%, signal=73%
NEGATIVE REGULATION OF MRNA CATABOLIC PROCESS%GOBP%GO:1902373	NEGATIVE REGULATION OF MRNA CATABOLIC PROCESS%GOBP%GO:1902373		54	-0.144339	-1.21679	0.221797	0.374904	1	5730	tags=52%, list=37%, signal=83%
CLEAVAGE OF THE DAMAGED PURINE%REACTOME DATABASE ID RELEASE 81%110331	CLEAVAGE OF THE DAMAGED PURINE%REACTOME DATABASE ID RELEASE 81%110331		13	-0.2752	-1.21668	0.225869	0.374931	1	5206	tags=62%, list=34%, signal=93%
EPITHELIAL CELL APOPTOTIC PROCESS%GOBP%GO:1904019	EPITHELIAL CELL APOPTOTIC PROCESS%GOBP%GO:1904019		56	-0.13928	-1.21666	0.202729	0.374848	1	3886	tags=39%, list=25%, signal=52%
GLANDULAR EPITHELIAL CELL DEVELOPMENT%GOBP%GO:0002068	GLANDULAR EPITHELIAL CELL DEVELOPMENT%GOBP%GO:0002068		29	-0.189787	-1.21665	0.226236	0.37475	1	6595	tags=62%, list=43%, signal=109%
BIOCARTA_AGR_PATHWAY%MSIGDB_C2%BIOCARTA_AGR_PATHWAY	BIOCARTA_AGR_PATHWAY%MSIGDB_C2%BIOCARTA_AGR_PATHWAY		30	-0.188882	-1.21647	0.234951	0.374868	1	10370	tags=87%, list=68%, signal=269%
PID_IL6_7_PATHWAY%MSIGDB_C2%PID_IL6_7_PATHWAY	PID_IL6_7_PATHWAY%MSIGDB_C2%PID_IL6_7_PATHWAY		42	-0.161857	-1.21643	0.209979	0.374813	1	5178	tags=50%, list=34%, signal=75%
NEGATIVE REGULATION OF GTPASE ACTIVITY%GOBP%GO:0034260	NEGATIVE REGULATION OF GTPASE ACTIVITY%GOBP%GO:0034260		32	-0.183777	-1.21635	0.215768	0.374802	1	7231	tags=66%, list=47%, signal=124%
RHOC GTPASE CYCLE%REACTOME%R-HSA-9013106.1	RHOC GTPASE CYCLE%REACTOME%R-HSA-9013106.1		71	-0.125024	-1.21634	0.236	0.374707	1	2836	tags=31%, list=19%, signal=38%
HISTONE DEMETHYLATION%GOBP%GO:0016577	HISTONE DEMETHYLATION%GOBP%GO:0016577		27	-0.193006	-1.2159	0.204678	0.375174	1	4417	tags=48%, list=29%, signal=68%
REGULATION OF PLASMA LIPOPROTEIN PARTICLE LEVELS%GOBP%GO:0097006	REGULATION OF PLASMA LIPOPROTEIN PARTICLE LEVELS%GOBP%GO:0097006		33	-0.178344	-1.21569	0.215385	0.375359	1	8400	tags=73%, list=55%, signal=161%
POSITIVE REGULATION OF T CELL APOPTOTIC PROCESS%GOBP%GO:0070234	POSITIVE REGULATION OF T CELL APOPTOTIC PROCESS%GOBP%GO:0070234		14	-0.268844	-1.21568	0.227557	0.375265	1	10092	tags=93%, list=66%, signal=273%
CELL RECOGNITION%GOBP%GO:0008037	CELL RECOGNITION%GOBP%GO:0008037		101	-0.101911	-1.21509	0.210117	0.375935	1	5871	tags=49%, list=38%, signal=78%
NEGATIVE REGULATION OF CYTOKINE PRODUCTION INVOLVED IN INFLAMMATORY RESPONSE%GOBP%GO:1900016	NEGATIVE REGULATION OF CYTOKINE PRODUCTION INVOLVED IN INFLAMMATORY RESPONSE%GOBP%GO:1900016		17	-0.244769	-1.21509	0.219802	0.375829	1	7955	tags=76%, list=52%, signal=159%
HISTONE LYSINE DEMETHYLATION%GOBP%GO:0070076	HISTONE LYSINE DEMETHYLATION%GOBP%GO:0070076		27	-0.193006	-1.21508	0.199593	0.375733	1	4417	tags=48%, list=29%, signal=68%
SYNTHESIS OF BILE ACIDS AND BILE SALTS%REACTOME DATABASE ID RELEASE 81%192105	SYNTHESIS OF BILE ACIDS AND BILE SALTS%REACTOME DATABASE ID RELEASE 81%192105		19	-0.231884	-1.21489	0.200787	0.375856	1	5312	tags=58%, list=35%, signal=89%
MATURATION OF LSU-RRNA FROM TRICISTRONIC RRNA TRANSCRIPT (SSU-RRNA, 5.8S RRNA, LSU-RRNA)%GOBP%GO:0000463	MATURATION OF LSU-RRNA FROM TRICISTRONIC RRNA TRANSCRIPT (SSU-RRNA, 5.8S RRNA, LSU-RRNA)%GOBP%GO:0000463		16	-0.249427	-1.21483	0.215447	0.375823	1	9570	tags=88%, list=63%, signal=234%
POSITIVE REGULATION OF PROTEIN BINDING%GOBP%GO:0032092	POSITIVE REGULATION OF PROTEIN BINDING%GOBP%GO:0032092		93	-0.106633	-1.21475	0.214689	0.375824	1	11862	tags=88%, list=78%, signal=391%
ALK1 SIGNALING EVENTS%PATHWAY INTERACTION DATABASE NCI-NATURE CURATED DATA%ALK1 SIGNALING EVENTS	ALK1 SIGNALING EVENTS%PATHWAY INTERACTION DATABASE NCI-NATURE CURATED DATA%ALK1 SIGNALING EVENTS		24	-0.205533	-1.21447	0.215054	0.376087	1	1960	tags=33%, list=13%, signal=38%
PROTEIN HOMOTRIMERIZATION%GOBP%GO:0070207	PROTEIN HOMOTRIMERIZATION%GOBP%GO:0070207		10	-0.320223	-1.21446	0.216822	0.375991	1	2753	tags=50%, list=18%, signal=61%
ASSEMBLY OF THE HIV VIRION%REACTOME%R-HSA-175474.1	ASSEMBLY OF THE HIV VIRION%REACTOME%R-HSA-175474.1		13	-0.273528	-1.21435	0.232465	0.37604	1	8760	tags=85%, list=57%, signal=198%
REGULATION OF BETA-CELL DEVELOPMENT%REACTOME DATABASE ID RELEASE 81%186712	REGULATION OF BETA-CELL DEVELOPMENT%REACTOME DATABASE ID RELEASE 81%186712		26	-0.197584	-1.21427	0.229814	0.376038	1	4042	tags=46%, list=26%, signal=63%
CELLULAR RESPONSE TO OXIDISED LOW-DENSITY LIPOPROTEIN PARTICLE STIMULUS%GOBP%GO:0140052	CELLULAR RESPONSE TO OXIDISED LOW-DENSITY LIPOPROTEIN PARTICLE STIMULUS%GOBP%GO:0140052		10	-0.316296	-1.21409	0.242489	0.376156	1	5871	tags=70%, list=38%, signal=114%
NEGATIVE REGULATION OF PEPTIDASE ACTIVITY%GOBP%GO:0010466	NEGATIVE REGULATION OF PEPTIDASE ACTIVITY%GOBP%GO:0010466		108	-0.102902	-1.21408	0.221344	0.376055	1	4668	tags=41%, list=31%, signal=58%
BIOCARTA_ATM_PATHWAY%MSIGDB_C2%BIOCARTA_ATM_PATHWAY	BIOCARTA_ATM_PATHWAY%MSIGDB_C2%BIOCARTA_ATM_PATHWAY		20	-0.22924	-1.21408	0.235067	0.375949	1	11026	tags=95%, list=72%, signal=340%
NEGATIVE REGULATION OF CELLULAR CARBOHYDRATE METABOLIC PROCESS%GOBP%GO:0010677	NEGATIVE REGULATION OF CELLULAR CARBOHYDRATE METABOLIC PROCESS%GOBP%GO:0010677		35	-0.171541	-1.2139	0.212446	0.37607	1	10053	tags=83%, list=66%, signal=241%
POSITIVE REGULATION OF PHOSPHOLIPASE C ACTIVITY%GOBP%GO:0010863	POSITIVE REGULATION OF PHOSPHOLIPASE C ACTIVITY%GOBP%GO:0010863		21	-0.222474	-1.2138	0.236111	0.376092	1	3885	tags=48%, list=25%, signal=64%
POSITIVE REGULATION OF ISOTYPE SWITCHING%GOBP%GO:0045830	POSITIVE REGULATION OF ISOTYPE SWITCHING%GOBP%GO:0045830		22	-0.217448	-1.21332	0.232604	0.376619	1	8496	tags=77%, list=56%, signal=174%
EMBRYONIC AXIS SPECIFICATION%GOBP%GO:0000578	EMBRYONIC AXIS SPECIFICATION%GOBP%GO:0000578		36	-0.167326	-1.21328	0.239044	0.376561	1	10615	tags=86%, list=69%, signal=281%
IRON ION TRANSPORT%GOBP%GO:0006826	IRON ION TRANSPORT%GOBP%GO:0006826		38	-0.164334	-1.21292	0.223762	0.376942	1	2323	tags=32%, list=15%, signal=37%
REGULATION OF CELL MORPHOGENESIS%GOBP%GO:0022604	REGULATION OF CELL MORPHOGENESIS%GOBP%GO:0022604		296	-0.060439	-1.21192	0.225549	0.378204	1	2659	tags=23%, list=17%, signal=28%
EPIGENETIC MAINTENANCE OF CHROMATIN IN TRANSCRIPTION-COMPETENT CONFORMATION%GOBP%GO:0045815	EPIGENETIC MAINTENANCE OF CHROMATIN IN TRANSCRIPTION-COMPETENT CONFORMATION%GOBP%GO:0045815		14	-0.266094	-1.2116	0.208577	0.378506	1	10134	tags=93%, list=66%, signal=275%
MALE GENITALIA DEVELOPMENT%GOBP%GO:0030539	MALE GENITALIA DEVELOPMENT%GOBP%GO:0030539		16	-0.247872	-1.21156	0.220859	0.378445	1	3860	tags=50%, list=25%, signal=67%
REGULATION OF BONE RESORPTION%GOBP%GO:0045124	REGULATION OF BONE RESORPTION%GOBP%GO:0045124		39	-0.161113	-1.21141	0.211268	0.378526	1	6169	tags=56%, list=40%, signal=94%
BIOCARTA_GLEEVEC_PATHWAY%MSIGDB_C2%BIOCARTA_GLEEVEC_PATHWAY	BIOCARTA_GLEEVEC_PATHWAY%MSIGDB_C2%BIOCARTA_GLEEVEC_PATHWAY		23	-0.214222	-1.21118	0.227273	0.37873	1	7367	tags=70%, list=48%, signal=134%
PHOSPHATIDYLSERINE METABOLIC PROCESS%GOBP%GO:0006658	PHOSPHATIDYLSERINE METABOLIC PROCESS%GOBP%GO:0006658		16	-0.253895	-1.21059	0.226994	0.379407	1	11413	tags=100%, list=75%, signal=394%
RESPONSE TO ORGANOPHOSPHORUS%GOBP%GO:0046683	RESPONSE TO ORGANOPHOSPHORUS%GOBP%GO:0046683		71	-0.121808	-1.21049	0.197556	0.379429	1	3531	tags=35%, list=23%, signal=46%
METABOLISM OF STEROID HORMONES%REACTOME%R-HSA-196071.2	METABOLISM OF STEROID HORMONES%REACTOME%R-HSA-196071.2		14	-0.268367	-1.21001	0.235537	0.379958	1	7915	tags=79%, list=52%, signal=163%
NEGATIVE REGULATION OF TRANSCRIPTION REGULATORY REGION DNA BINDING%GOBP%GO:2000678	NEGATIVE REGULATION OF TRANSCRIPTION REGULATORY REGION DNA BINDING%GOBP%GO:2000678		15	-0.253508	-1.20972	0.212644	0.380236	1	9380	tags=87%, list=61%, signal=224%
REGULATION OF HISTONE H3-K4 METHYLATION%GOBP%GO:0051569	REGULATION OF HISTONE H3-K4 METHYLATION%GOBP%GO:0051569		35	-0.17214	-1.20969	0.224742	0.380159	1	6549	tags=60%, list=43%, signal=105%
CELL-CELL FUSION%GOBP%GO:0140253	CELL-CELL FUSION%GOBP%GO:0140253		27	-0.191276	-1.20947	0.231225	0.380359	1	5576	tags=56%, list=36%, signal=87%
RESPONSE TO ANGIOTENSIN%GOBP%GO:1990776	RESPONSE TO ANGIOTENSIN%GOBP%GO:1990776		22	-0.217776	-1.20927	0.224101	0.380498	1	2931	tags=41%, list=19%, signal=51%
POSITIVE REGULATION OF NEURON MIGRATION%GOBP%GO:2001224	POSITIVE REGULATION OF NEURON MIGRATION%GOBP%GO:2001224		24	-0.20883	-1.20914	0.239437	0.380586	1	4458	tags=50%, list=29%, signal=70%
REGULATION OF LOW-DENSITY LIPOPROTEIN PARTICLE CLEARANCE%GOBP%GO:0010988	REGULATION OF LOW-DENSITY LIPOPROTEIN PARTICLE CLEARANCE%GOBP%GO:0010988		10	-0.313678	-1.209	0.219008	0.38065	1	1324	tags=40%, list=9%, signal=44%
POSITIVE REGULATION OF PEPTIDYL-THREONINE PHOSPHORYLATION%GOBP%GO:0010800	POSITIVE REGULATION OF PEPTIDYL-THREONINE PHOSPHORYLATION%GOBP%GO:0010800		29	-0.182993	-1.20884	0.208171	0.380749	1	3008	tags=38%, list=20%, signal=47%
ACYL CHAIN REMODELLING OF PS%REACTOME DATABASE ID RELEASE 81%1482801	ACYL CHAIN REMODELLING OF PS%REACTOME DATABASE ID RELEASE 81%1482801		13	-0.282959	-1.20879	0.206316	0.380711	1	1559	tags=38%, list=10%, signal=43%
NEGATIVE REGULATION OF SPROUTING ANGIOGENESIS%GOBP%GO:1903671	NEGATIVE REGULATION OF SPROUTING ANGIOGENESIS%GOBP%GO:1903671		14	-0.262167	-1.2087	0.229541	0.380725	1	10194	tags=93%, list=67%, signal=278%
MYOTUBE DIFFERENTIATION%GOBP%GO:0014902	MYOTUBE DIFFERENTIATION%GOBP%GO:0014902		61	-0.133275	-1.20854	0.228682	0.380831	1	6243	tags=54%, list=41%, signal=91%
ENDOPLASMIC RETICULUM TO CYTOSOL TRANSPORT%GOBP%GO:1903513	ENDOPLASMIC RETICULUM TO CYTOSOL TRANSPORT%GOBP%GO:1903513		16	-0.25189	-1.2083	0.224172	0.381044	1	2843	tags=44%, list=19%, signal=54%
RESPONSE TO HEXOSE%GOBP%GO:0009746	RESPONSE TO HEXOSE%GOBP%GO:0009746		91	-0.108466	-1.208	0.220676	0.381321	1	2721	tags=29%, list=18%, signal=35%
RESPONSE TO COLD%GOBP%GO:0009409	RESPONSE TO COLD%GOBP%GO:0009409		40	-0.16118	-1.20757	0.237911	0.381805	1	11304	tags=90%, list=74%, signal=344%
PEPTIDYL-LYSINE ACETYLATION%GOBP%GO:0018394	PEPTIDYL-LYSINE ACETYLATION%GOBP%GO:0018394		121	-0.0949604	-1.20755	0.217803	0.381721	1	8796	tags=67%, list=58%, signal=156%
APOPTOSIS MODULATION BY HSP70%WIKIPATHWAYS_20220510%WP166%MUS MUSCULUS	APOPTOSIS MODULATION BY HSP70%WIKIPATHWAYS_20220510%WP166%MUS MUSCULUS		17	-0.241337	-1.20741	0.229039	0.381794	1	7108	tags=71%, list=46%, signal=132%
LATE PHASE OF HIV LIFE CYCLE%REACTOME DATABASE ID RELEASE 81%162599	LATE PHASE OF HIV LIFE CYCLE%REACTOME DATABASE ID RELEASE 81%162599		117	-0.0948536	-1.20732	0.229039	0.381794	1	12937	tags=94%, list=85%, signal=606%
REGULATION OF WNT SIGNALING PATHWAY, PLANAR CELL POLARITY PATHWAY%GOBP%GO:2000095	REGULATION OF WNT SIGNALING PATHWAY, PLANAR CELL POLARITY PATHWAY%GOBP%GO:2000095		15	-0.262848	-1.2071	0.25	0.381972	1	8218	tags=80%, list=54%, signal=173%
TYPE B PANCREATIC CELL PROLIFERATION%GOBP%GO:0044342	TYPE B PANCREATIC CELL PROLIFERATION%GOBP%GO:0044342		18	-0.235776	-1.20683	0.243408	0.382239	1	7443	tags=72%, list=49%, signal=141%
HEXOSE BIOSYNTHETIC PROCESS%GOBP%GO:0019319	HEXOSE BIOSYNTHETIC PROCESS%GOBP%GO:0019319		36	-0.168025	-1.20673	0.211694	0.382266	1	8056	tags=69%, list=53%, signal=146%
POSITIVE REGULATION OF MACROPHAGE CHEMOTAXIS%GOBP%GO:0010759	POSITIVE REGULATION OF MACROPHAGE CHEMOTAXIS%GOBP%GO:0010759		15	-0.258854	-1.20668	0.196242	0.382232	1	2163	tags=40%, list=14%, signal=47%
MAINTENANCE OF LOCATION%GOBP%GO:0051235	MAINTENANCE OF LOCATION%GOBP%GO:0051235		155	-0.0831271	-1.20632	0.236	0.38261	1	4267	tags=36%, list=28%, signal=50%
POSITIVE REGULATION OF TOLL-LIKE RECEPTOR 4 SIGNALING PATHWAY%GOBP%GO:0034145	POSITIVE REGULATION OF TOLL-LIKE RECEPTOR 4 SIGNALING PATHWAY%GOBP%GO:0034145		11	-0.302834	-1.20627	0.218254	0.382576	1	10664	tags=100%, list=70%, signal=330%
REGULATION OF NUCLEOTIDE BIOSYNTHETIC PROCESS%GOBP%GO:0030808	REGULATION OF NUCLEOTIDE BIOSYNTHETIC PROCESS%GOBP%GO:0030808		32	-0.178841	-1.20611	0.234343	0.38266	1	3006	tags=38%, list=20%, signal=47%
HORMONE BIOSYNTHETIC PROCESS%GOBP%GO:0042446	HORMONE BIOSYNTHETIC PROCESS%GOBP%GO:0042446		16	-0.251187	-1.20586	0.21748	0.382891	1	4765	tags=56%, list=31%, signal=82%
VENTRAL SPINAL CORD DEVELOPMENT%GOBP%GO:0021517	VENTRAL SPINAL CORD DEVELOPMENT%GOBP%GO:0021517		37	-0.166165	-1.20571	0.227364	0.382985	1	11930	tags=95%, list=78%, signal=429%
REGULATION OF VESICLE SIZE%GOBP%GO:0097494	REGULATION OF VESICLE SIZE%GOBP%GO:0097494		19	-0.231698	-1.20512	0.226908	0.38369	1	10948	tags=95%, list=72%, signal=333%
REGULATION OF EXTRACELLULAR MATRIX DISASSEMBLY%GOBP%GO:0010715	REGULATION OF EXTRACELLULAR MATRIX DISASSEMBLY%GOBP%GO:0010715		12	-0.287778	-1.20497	0.254777	0.383776	1	8346	tags=83%, list=55%, signal=183%
WNT SIGNALING PATHWAY AND PLURIPOTENCY%WIKIPATHWAYS_20220510%WP723%MUS MUSCULUS	WNT SIGNALING PATHWAY AND PLURIPOTENCY%WIKIPATHWAYS_20220510%WP723%MUS MUSCULUS		84	-0.111563	-1.20492	0.222453	0.38375	1	1581	tags=21%, list=10%, signal=24%
POSITIVE REGULATION OF CIRCADIAN RHYTHM%GOBP%GO:0042753	POSITIVE REGULATION OF CIRCADIAN RHYTHM%GOBP%GO:0042753		18	-0.234736	-1.20476	0.229703	0.383842	1	5760	tags=61%, list=38%, signal=98%
DETECTION OF BIOTIC STIMULUS%GOBP%GO:0009595	DETECTION OF BIOTIC STIMULUS%GOBP%GO:0009595		23	-0.21439	-1.2042	0.246253	0.384492	1	8694	tags=78%, list=57%, signal=181%
REGULATION OF OLIGODENDROCYTE PROGENITOR PROLIFERATION%GOBP%GO:0070445	REGULATION OF OLIGODENDROCYTE PROGENITOR PROLIFERATION%GOBP%GO:0070445		11	-0.297598	-1.20385	0.221532	0.384845	1	6574	tags=73%, list=43%, signal=127%
EMBRYONIC CAMERA-TYPE EYE MORPHOGENESIS%GOBP%GO:0048596	EMBRYONIC CAMERA-TYPE EYE MORPHOGENESIS%GOBP%GO:0048596		27	-0.195272	-1.20366	0.227848	0.384981	1	5515	tags=56%, list=36%, signal=87%
DEFECTIVE B3GALTL CAUSES PPS%REACTOME%R-HSA-5083635.2	DEFECTIVE B3GALTL CAUSES PPS%REACTOME%R-HSA-5083635.2		31	-0.183001	-1.20354	0.22037	0.385034	1	9046	tags=77%, list=59%, signal=189%
NEURON REMODELING%GOBP%GO:0016322	NEURON REMODELING%GOBP%GO:0016322		16	-0.251007	-1.2031	0.253669	0.3855	1	6679	tags=69%, list=44%, signal=122%
NADH DEHYDROGENASE COMPLEX ASSEMBLY%GOBP%GO:0010257	NADH DEHYDROGENASE COMPLEX ASSEMBLY%GOBP%GO:0010257		54	-0.13825	-1.20243	0.255446	0.386352	1	10070	tags=80%, list=66%, signal=232%
GAMETE GENERATION%GOBP%GO:0007276	GAMETE GENERATION%GOBP%GO:0007276		443	-0.0490338	-1.20233	0.215447	0.386366	1	9869	tags=69%, list=65%, signal=190%
REGULATION OF PROTEIN CATABOLIC PROCESS%GOBP%GO:0042176	REGULATION OF PROTEIN CATABOLIC PROCESS%GOBP%GO:0042176		327	-0.0582765	-1.20222	0.237624	0.386411	1	8808	tags=63%, list=58%, signal=146%
NEGATIVE REGULATION OF PROTEIN-CONTAINING COMPLEX ASSEMBLY%GOBP%GO:0031333	NEGATIVE REGULATION OF PROTEIN-CONTAINING COMPLEX ASSEMBLY%GOBP%GO:0031333		117	-0.0955284	-1.20222	0.2251	0.386308	1	4563	tags=39%, list=30%, signal=56%
REGULATION OF MYOTUBE DIFFERENTIATION%GOBP%GO:0010830	REGULATION OF MYOTUBE DIFFERENTIATION%GOBP%GO:0010830		34	-0.170641	-1.20221	0.207364	0.386209	1	4593	tags=47%, list=30%, signal=67%
AXON REGENERATION%GOBP%GO:0031103	AXON REGENERATION%GOBP%GO:0031103		21	-0.221576	-1.20216	0.248016	0.386161	1	6083	tags=62%, list=40%, signal=103%
TRIOSEPHOSPHATE ISOMERASE DEFICIENCY%PATHWHIZ%PW000539	TRIOSEPHOSPHATE ISOMERASE DEFICIENCY%PATHWHIZ%PW000539		14	-0.259511	-1.20206	0.241309	0.386193	1	5866	tags=64%, list=38%, signal=104%
PROTEIN DEACETYLATION%GOBP%GO:0006476	PROTEIN DEACETYLATION%GOBP%GO:0006476		59	-0.133035	-1.20181	0.227872	0.386438	1	8600	tags=69%, list=56%, signal=158%
LYSOSOME LOCALIZATION%GOBP%GO:0032418	LYSOSOME LOCALIZATION%GOBP%GO:0032418		48	-0.14641	-1.20143	0.21	0.386846	1	9874	tags=79%, list=65%, signal=223%
UNWINDING OF DNA%REACTOME%R-HSA-176974.2	UNWINDING OF DNA%REACTOME%R-HSA-176974.2		10	-0.312173	-1.20097	0.236559	0.387335	1	5934	tags=70%, list=39%, signal=114%
SYNCYTIUM FORMATION BY PLASMA MEMBRANE FUSION%GOBP%GO:0000768	SYNCYTIUM FORMATION BY PLASMA MEMBRANE FUSION%GOBP%GO:0000768		27	-0.191276	-1.20037	0.234927	0.388034	1	5576	tags=56%, list=36%, signal=87%
REGULATION OF AMINO ACID IMPORT ACROSS PLASMA MEMBRANE%GOBP%GO:0010958	REGULATION OF AMINO ACID IMPORT ACROSS PLASMA MEMBRANE%GOBP%GO:0010958		15	-0.257239	-1.20024	0.227926	0.388087	1	6265	tags=67%, list=41%, signal=113%
NEGATIVE REGULATION OF CARDIAC MUSCLE HYPERTROPHY%GOBP%GO:0010614	NEGATIVE REGULATION OF CARDIAC MUSCLE HYPERTROPHY%GOBP%GO:0010614		30	-0.18163	-1.20015	0.228407	0.388103	1	6913	tags=63%, list=45%, signal=115%
SIGNALING EVENTS MEDIATED BY HDAC CLASS III%PATHWAY INTERACTION DATABASE NCI-NATURE CURATED DATA%SIGNALING EVENTS MEDIATED BY HDAC CLASS III	SIGNALING EVENTS MEDIATED BY HDAC CLASS III%PATHWAY INTERACTION DATABASE NCI-NATURE CURATED DATA%SIGNALING EVENTS MEDIATED BY HDAC CLASS III		21	-0.216729	-1.1998	0.226994	0.388476	1	6157	tags=62%, list=40%, signal=103%
REGULATION OF MIRNA-MEDIATED GENE SILENCING%GOBP%GO:0060964	REGULATION OF MIRNA-MEDIATED GENE SILENCING%GOBP%GO:0060964		38	-0.1648	-1.19913	0.238095	0.389272	1	3523	tags=39%, list=23%, signal=51%
CIRCADIAN REGULATION OF GENE EXPRESSION%GOBP%GO:0032922	CIRCADIAN REGULATION OF GENE EXPRESSION%GOBP%GO:0032922		71	-0.120528	-1.19877	0.244589	0.38963	1	9365	tags=73%, list=61%, signal=188%
POSITIVE REGULATION OF LEUKOCYTE APOPTOTIC PROCESS%GOBP%GO:2000108	POSITIVE REGULATION OF LEUKOCYTE APOPTOTIC PROCESS%GOBP%GO:2000108		29	-0.186276	-1.19874	0.261954	0.389565	1	11921	tags=97%, list=78%, signal=437%
MITOCHONDRIAL TRANSLATION INITIATION%REACTOME%R-HSA-5368286.1	MITOCHONDRIAL TRANSLATION INITIATION%REACTOME%R-HSA-5368286.1		81	-0.112579	-1.19832	0.256566	0.39002	1	6972	tags=57%, list=46%, signal=104%
NEGATIVE REGULATION OF CATALYTIC ACTIVITY%GOBP%GO:0043086	NEGATIVE REGULATION OF CATALYTIC ACTIVITY%GOBP%GO:0043086		464	-0.0485441	-1.19809	0.228106	0.390233	1	7124	tags=51%, list=47%, signal=93%
CARDIAC ATRIUM DEVELOPMENT%GOBP%GO:0003230	CARDIAC ATRIUM DEVELOPMENT%GOBP%GO:0003230		34	-0.174365	-1.19797	0.237052	0.390293	1	6335	tags=59%, list=41%, signal=100%
ANTERIOR/POSTERIOR AXIS SPECIFICATION%GOBP%GO:0009948	ANTERIOR/POSTERIOR AXIS SPECIFICATION%GOBP%GO:0009948		43	-0.154107	-1.19784	0.264344	0.390366	1	11519	tags=91%, list=75%, signal=367%
CELLULAR RESPONSE TO UV%GOBP%GO:0034644	CELLULAR RESPONSE TO UV%GOBP%GO:0034644		80	-0.112919	-1.19762	0.228106	0.390533	1	11280	tags=85%, list=74%, signal=322%
INTERNEURON MIGRATION%GOBP%GO:1904936	INTERNEURON MIGRATION%GOBP%GO:1904936		14	-0.268881	-1.19668	0.207317	0.391722	1	6815	tags=71%, list=45%, signal=129%
ANIMAL ORGAN FORMATION%GOBP%GO:0048645	ANIMAL ORGAN FORMATION%GOBP%GO:0048645		37	-0.163188	-1.1966	0.214145	0.39173	1	6190	tags=57%, list=40%, signal=95%
CHEMICAL HOMEOSTASIS WITHIN A TISSUE%GOBP%GO:0048875	CHEMICAL HOMEOSTASIS WITHIN A TISSUE%GOBP%GO:0048875		19	-0.232132	-1.19654	0.259921	0.391694	1	2894	tags=42%, list=19%, signal=52%
INTERLEUKIN-20 FAMILY SIGNALING%REACTOME DATABASE ID RELEASE 81%8854691	INTERLEUKIN-20 FAMILY SIGNALING%REACTOME DATABASE ID RELEASE 81%8854691		13	-0.277033	-1.19636	0.247036	0.391822	1	5178	tags=62%, list=34%, signal=93%
COLLECTING DUCT DEVELOPMENT%GOBP%GO:0072044	COLLECTING DUCT DEVELOPMENT%GOBP%GO:0072044		11	-0.294849	-1.19635	0.227364	0.391735	1	10786	tags=100%, list=71%, signal=339%
ERK1 ERK2 PATHWAY%REACTOME DATABASE ID RELEASE 81%5684996	ERK1 ERK2 PATHWAY%REACTOME DATABASE ID RELEASE 81%5684996		221	-0.0697948	-1.19613	0.23374	0.391904	1	5937	tags=46%, list=39%, signal=74%
HYPOTHALAMUS DEVELOPMENT%GOBP%GO:0021854	HYPOTHALAMUS DEVELOPMENT%GOBP%GO:0021854		20	-0.226686	-1.196	0.234818	0.391973	1	9536	tags=85%, list=62%, signal=226%
POSITIVE REGULATION OF NLRP3 INFLAMMASOME COMPLEX ASSEMBLY%GOBP%GO:1900227	POSITIVE REGULATION OF NLRP3 INFLAMMASOME COMPLEX ASSEMBLY%GOBP%GO:1900227		12	-0.289218	-1.19561	0.246521	0.392409	1	8324	tags=83%, list=54%, signal=183%
POSITIVE REGULATION OF HISTONE H3-K4 METHYLATION%GOBP%GO:0051571	POSITIVE REGULATION OF HISTONE H3-K4 METHYLATION%GOBP%GO:0051571		26	-0.197549	-1.1952	0.2167	0.392855	1	7571	tags=69%, list=50%, signal=137%
INTERFERON ALPHA BETA SIGNALING%REACTOME%R-HSA-909733.7	INTERFERON ALPHA BETA SIGNALING%REACTOME%R-HSA-909733.7		38	-0.162653	-1.19508	0.241176	0.392892	1	10396	tags=84%, list=68%, signal=262%
IFN-GAMMA%IOB%IFN-GAMMA	IFN-GAMMA%IOB%IFN-GAMMA		26	-0.198758	-1.19494	0.240741	0.392969	1	3436	tags=42%, list=22%, signal=54%
ACTIN FILAMENT BUNDLE ORGANIZATION%GOBP%GO:0061572	ACTIN FILAMENT BUNDLE ORGANIZATION%GOBP%GO:0061572		61	-0.130765	-1.1941	0.231537	0.394055	1	3524	tags=36%, list=23%, signal=47%
UV PROTECTION%GOBP%GO:0009650	UV PROTECTION%GOBP%GO:0009650		10	-0.309424	-1.19358	0.22664	0.394682	1	4447	tags=60%, list=29%, signal=85%
EPITHELIAL CELL PROLIFERATION INVOLVED IN PROSTATE GLAND DEVELOPMENT%GOBP%GO:0060767	EPITHELIAL CELL PROLIFERATION INVOLVED IN PROSTATE GLAND DEVELOPMENT%GOBP%GO:0060767		10	-0.303861	-1.19344	0.219048	0.394746	1	7590	tags=80%, list=50%, signal=159%
CYTOKINETIC PROCESS%GOBP%GO:0032506	CYTOKINETIC PROCESS%GOBP%GO:0032506		30	-0.183071	-1.19258	0.226611	0.395793	1	8420	tags=73%, list=55%, signal=163%
MAINTENANCE OF EPITHELIAL CELL APICAL/BASAL POLARITY%GOBP%GO:0045199	MAINTENANCE OF EPITHELIAL CELL APICAL/BASAL POLARITY%GOBP%GO:0045199		10	-0.313547	-1.19218	0.226611	0.396219	1	7442	tags=80%, list=49%, signal=156%
MITOCHONDRIAL RESPIRATORY CHAIN COMPLEX I ASSEMBLY%GOBP%GO:0032981	MITOCHONDRIAL RESPIRATORY CHAIN COMPLEX I ASSEMBLY%GOBP%GO:0032981		54	-0.13825	-1.19189	0.230303	0.396489	1	10070	tags=80%, list=66%, signal=232%
PHOSPHOENOLPYRUVATE CARBOXYKINASE DEFICIENCY 1 (PEPCK1)%SMPDB%SMP0000560	PHOSPHOENOLPYRUVATE CARBOXYKINASE DEFICIENCY 1 (PEPCK1)%SMPDB%SMP0000560		14	-0.259511	-1.19181	0.263598	0.396483	1	5866	tags=64%, list=38%, signal=104%
REGULATION OF NUCLEOTIDE-EXCISION REPAIR%GOBP%GO:2000819	REGULATION OF NUCLEOTIDE-EXCISION REPAIR%GOBP%GO:2000819		29	-0.186129	-1.19178	0.245098	0.396422	1	11396	tags=93%, list=75%, signal=365%
DETECTION OF CHEMICAL STIMULUS%GOBP%GO:0009593	DETECTION OF CHEMICAL STIMULUS%GOBP%GO:0009593		35	-0.168909	-1.19167	0.23029	0.396479	1	4414	tags=46%, list=29%, signal=64%
PACKAGING OF TELOMERE ENDS%REACTOME DATABASE ID RELEASE 81%171306	PACKAGING OF TELOMERE ENDS%REACTOME DATABASE ID RELEASE 81%171306		11	-0.296158	-1.19166	0.248047	0.396383	1	5206	tags=64%, list=34%, signal=96%
NEGATIVE REGULATION OF PROGRAMMED NECROTIC CELL DEATH%GOBP%GO:0062099	NEGATIVE REGULATION OF PROGRAMMED NECROTIC CELL DEATH%GOBP%GO:0062099		18	-0.239123	-1.19116	0.223553	0.396964	1	5693	tags=61%, list=37%, signal=97%
CEREBELLAR GRANULAR LAYER DEVELOPMENT%GOBP%GO:0021681	CEREBELLAR GRANULAR LAYER DEVELOPMENT%GOBP%GO:0021681		15	-0.253159	-1.19091	0.25102	0.397207	1	2250	tags=40%, list=15%, signal=47%
PYRUVATE DECARBOXYLASE E1 COMPONENT DEFICIENCY (PDHE1 DEFICIENCY)%SMPDB%SMP0000334	PYRUVATE DECARBOXYLASE E1 COMPONENT DEFICIENCY (PDHE1 DEFICIENCY)%SMPDB%SMP0000334		19	-0.22465	-1.19059	0.244399	0.397515	1	3813	tags=47%, list=25%, signal=63%
GLYCOLYTIC PROCESS THROUGH FRUCTOSE-6-PHOSPHATE%GOBP%GO:0061615	GLYCOLYTIC PROCESS THROUGH FRUCTOSE-6-PHOSPHATE%GOBP%GO:0061615		21	-0.215192	-1.19058	0.237721	0.397411	1	2540	tags=38%, list=17%, signal=46%
TP53 REGULATES TRANSCRIPTION OF SEVERAL ADDITIONAL CELL DEATH GENES WHOSE SPECIFIC ROLES IN P53-DEPENDENT APOPTOSIS REMAIN UNCERTAIN%REACTOME DATABASE ID RELEASE 81%6803205	TP53 REGULATES TRANSCRIPTION OF SEVERAL ADDITIONAL CELL DEATH GENES WHOSE SPECIFIC ROLES IN P53-DEPENDENT APOPTOSIS REMAIN UNCERTAIN%REACTOME DATABASE ID RELEASE 81%6803205		12	-0.282018	-1.19007	0.224696	0.397983	1	8434	tags=83%, list=55%, signal=186%
REGULATION OF CYTOPLASMIC AND NUCLEAR SMAD2 3 SIGNALING%PATHWAY INTERACTION DATABASE NCI-NATURE CURATED DATA%REGULATION OF CYTOPLASMIC AND NUCLEAR SMAD2 3 SIGNALING	REGULATION OF CYTOPLASMIC AND NUCLEAR SMAD2 3 SIGNALING%PATHWAY INTERACTION DATABASE NCI-NATURE CURATED DATA%REGULATION OF CYTOPLASMIC AND NUCLEAR SMAD2 3 SIGNALING		15	-0.255254	-1.18996	0.231827	0.398031	1	8334	tags=80%, list=55%, signal=176%
MAINTENANCE OF BLOOD-BRAIN BARRIER%GOBP%GO:0035633	MAINTENANCE OF BLOOD-BRAIN BARRIER%GOBP%GO:0035633		16	-0.244951	-1.18989	0.231683	0.398029	1	2949	tags=44%, list=19%, signal=54%
REGULATION OF IMMUNE RESPONSE TO TUMOR CELL%GOBP%GO:0002837	REGULATION OF IMMUNE RESPONSE TO TUMOR CELL%GOBP%GO:0002837		15	-0.256519	-1.18928	0.248996	0.398772	1	9334	tags=87%, list=61%, signal=222%
TNFSF1%IOB%TNFSF1	TNFSF1%IOB%TNFSF1		13	-0.271338	-1.18906	0.244898	0.398943	1	5265	tags=62%, list=34%, signal=94%
CELL MIGRATION INVOLVED IN SPROUTING ANGIOGENESIS%GOBP%GO:0002042	CELL MIGRATION INVOLVED IN SPROUTING ANGIOGENESIS%GOBP%GO:0002042		19	-0.230988	-1.18899	0.238462	0.398924	1	1302	tags=32%, list=9%, signal=34%
APOPTOTIC SIGNALING PATHWAY%GOBP%GO:0097190	APOPTOTIC SIGNALING PATHWAY%GOBP%GO:0097190		284	-0.0605002	-1.18896	0.233918	0.398845	1	7115	tags=52%, list=47%, signal=96%
ABERRANT REGULATION OF MITOTIC G1 S TRANSITION IN CANCER DUE TO RB1 DEFECTS%REACTOME DATABASE ID RELEASE 81%9659787	ABERRANT REGULATION OF MITOTIC G1 S TRANSITION IN CANCER DUE TO RB1 DEFECTS%REACTOME DATABASE ID RELEASE 81%9659787		17	-0.238733	-1.18873	0.244	0.399065	1	9846	tags=88%, list=64%, signal=248%
EMBRYONIC HEMOPOIESIS%GOBP%GO:0035162	EMBRYONIC HEMOPOIESIS%GOBP%GO:0035162		28	-0.188746	-1.18854	0.240326	0.399207	1	9680	tags=82%, list=63%, signal=223%
MACROPHAGE MARKERS%WIKIPATHWAYS_20220510%WP2271%MUS MUSCULUS	MACROPHAGE MARKERS%WIKIPATHWAYS_20220510%WP2271%MUS MUSCULUS		10	-0.313089	-1.18783	0.254717	0.400079	1	8978	tags=90%, list=59%, signal=218%
REGULATION OF CELL CYCLE G2/M PHASE TRANSITION%GOBP%GO:1902749	REGULATION OF CELL CYCLE G2/M PHASE TRANSITION%GOBP%GO:1902749		95	-0.103407	-1.18693	0.25	0.401203	1	6799	tags=55%, list=44%, signal=98%
FRUCTOSE-1,6-DIPHOSPHATASE DEFICIENCY%SMPDB%SMP0000562	FRUCTOSE-1,6-DIPHOSPHATASE DEFICIENCY%SMPDB%SMP0000562		14	-0.259511	-1.18676	0.234252	0.401335	1	5866	tags=64%, list=38%, signal=104%
IL5-MEDIATED SIGNALING EVENTS%PATHWAY INTERACTION DATABASE NCI-NATURE CURATED DATA%IL5-MEDIATED SIGNALING EVENTS	IL5-MEDIATED SIGNALING EVENTS%PATHWAY INTERACTION DATABASE NCI-NATURE CURATED DATA%IL5-MEDIATED SIGNALING EVENTS		12	-0.286632	-1.1867	0.221983	0.401304	1	4541	tags=58%, list=30%, signal=83%
TRANSCRIPTION INITIATION AT RNA POLYMERASE II PROMOTER%GOBP%GO:0006367	TRANSCRIPTION INITIATION AT RNA POLYMERASE II PROMOTER%GOBP%GO:0006367		59	-0.131135	-1.18641	0.235174	0.401614	1	10443	tags=81%, list=68%, signal=256%
DETECTION OF TEMPERATURE STIMULUS INVOLVED IN SENSORY PERCEPTION%GOBP%GO:0050961	DETECTION OF TEMPERATURE STIMULUS INVOLVED IN SENSORY PERCEPTION%GOBP%GO:0050961		19	-0.224912	-1.18625	0.250936	0.40173	1	3809	tags=47%, list=25%, signal=63%
BIOLOGICAL PROCESS INVOLVED IN INTERACTION WITH SYMBIONT%GOBP%GO:0051702	BIOLOGICAL PROCESS INVOLVED IN INTERACTION WITH SYMBIONT%GOBP%GO:0051702		75	-0.117121	-1.18566	0.236842	0.402433	1	10451	tags=80%, list=68%, signal=252%
RESPONSE TO OSMOTIC STRESS%GOBP%GO:0006970	RESPONSE TO OSMOTIC STRESS%GOBP%GO:0006970		66	-0.127759	-1.18497	0.250505	0.403302	1	5701	tags=50%, list=37%, signal=79%
MICROTUBULE ORGANIZING CENTER ORGANIZATION%GOBP%GO:0031023	MICROTUBULE ORGANIZING CENTER ORGANIZATION%GOBP%GO:0031023		90	-0.106411	-1.1849	0.248047	0.403294	1	11465	tags=86%, list=75%, signal=340%
REGULATION OF GLUCOSE METABOLIC PROCESS%GOBP%GO:0010906	REGULATION OF GLUCOSE METABOLIC PROCESS%GOBP%GO:0010906		91	-0.104845	-1.18454	0.213147	0.403713	1	10169	tags=77%, list=67%, signal=228%
MRNA CIS SPLICING, VIA SPLICEOSOME%GOBP%GO:0045292	MRNA CIS SPLICING, VIA SPLICEOSOME%GOBP%GO:0045292		14	-0.258632	-1.18394	0.257485	0.404445	1	10248	tags=93%, list=67%, signal=281%
NUCLEUS LOCALIZATION%GOBP%GO:0051647	NUCLEUS LOCALIZATION%GOBP%GO:0051647		36	-0.167909	-1.1839	0.258964	0.404388	1	4660	tags=47%, list=30%, signal=68%
STAT5 ACTIVATION DOWNSTREAM OF FLT3 ITD MUTANTS%REACTOME%R-HSA-9702518.1	STAT5 ACTIVATION DOWNSTREAM OF FLT3 ITD MUTANTS%REACTOME%R-HSA-9702518.1		10	-0.299084	-1.18383	0.235756	0.404367	1	4605	tags=60%, list=30%, signal=86%
PRIMARY HYPEROXALURIA II, PH2%SMPDB%SMP0000558	PRIMARY HYPEROXALURIA II, PH2%SMPDB%SMP0000558		19	-0.22465	-1.18377	0.248521	0.404336	1	3813	tags=47%, list=25%, signal=63%
REGULATION OF RESPONSE TO CYTOKINE STIMULUS%GOBP%GO:0060759	REGULATION OF RESPONSE TO CYTOKINE STIMULUS%GOBP%GO:0060759		114	-0.0949468	-1.18365	0.258317	0.404386	1	3925	tags=35%, list=26%, signal=47%
BERGMANN GLIAL CELL DIFFERENTIATION%GOBP%GO:0060020	BERGMANN GLIAL CELL DIFFERENTIATION%GOBP%GO:0060020		12	-0.280905	-1.18343	0.246465	0.40458	1	806	tags=33%, list=5%, signal=35%
CYSTEINE METABOLIC PROCESS%GOBP%GO:0006534	CYSTEINE METABOLIC PROCESS%GOBP%GO:0006534		10	-0.305955	-1.18337	0.230928	0.404537	1	7558	tags=80%, list=49%, signal=158%
MICROTUBULE CYTOSKELETON ORGANIZATION%GOBP%GO:0000226	MICROTUBULE CYTOSKELETON ORGANIZATION%GOBP%GO:0000226		463	-0.0462069	-1.18323	0.220273	0.404612	1	5029	tags=37%, list=33%, signal=54%
NEGATIVE REGULATION OF ACUTE INFLAMMATORY RESPONSE%GOBP%GO:0002674	NEGATIVE REGULATION OF ACUTE INFLAMMATORY RESPONSE%GOBP%GO:0002674		11	-0.292951	-1.18304	0.25	0.404774	1	3865	tags=55%, list=25%, signal=73%
NUCLEOTIDE-BINDING OLIGOMERIZATION DOMAIN CONTAINING 2 SIGNALING PATHWAY%GOBP%GO:0070431	NUCLEOTIDE-BINDING OLIGOMERIZATION DOMAIN CONTAINING 2 SIGNALING PATHWAY%GOBP%GO:0070431		11	-0.289024	-1.18277	0.265033	0.405039	1	3925	tags=55%, list=26%, signal=73%
SIGNALING BY FGFR2 IIIA TM%REACTOME DATABASE ID RELEASE 81%8851708	SIGNALING BY FGFR2 IIIA TM%REACTOME DATABASE ID RELEASE 81%8851708		18	-0.232321	-1.1822	0.256311	0.405722	1	4098	tags=50%, list=27%, signal=68%
REGULATION OF CGMP-MEDIATED SIGNALING%GOBP%GO:0010752	REGULATION OF CGMP-MEDIATED SIGNALING%GOBP%GO:0010752		10	-0.311911	-1.18212	0.244939	0.405719	1	5938	tags=70%, list=39%, signal=114%
VACUOLAR LOCALIZATION%GOBP%GO:1990849	VACUOLAR LOCALIZATION%GOBP%GO:1990849		48	-0.14641	-1.18211	0.245436	0.405624	1	9874	tags=79%, list=65%, signal=223%
REGULATION OF PHOSPHATIDYLCHOLINE METABOLIC PROCESS%GOBP%GO:0150172	REGULATION OF PHOSPHATIDYLCHOLINE METABOLIC PROCESS%GOBP%GO:0150172		10	-0.310995	-1.18172	0.25	0.406058	1	5952	tags=70%, list=39%, signal=115%
TRANSPORT OF RIBONUCLEOPROTEINS INTO THE HOST NUCLEUS%REACTOME%R-HSA-168271.3	TRANSPORT OF RIBONUCLEOPROTEINS INTO THE HOST NUCLEUS%REACTOME%R-HSA-168271.3		28	-0.190103	-1.18162	0.229084	0.406084	1	7475	tags=68%, list=49%, signal=133%
RESPONSE TO CHEMOKINE%GOBP%GO:1990868	RESPONSE TO CHEMOKINE%GOBP%GO:1990868		34	-0.17236	-1.18125	0.264344	0.406473	1	7265	tags=65%, list=48%, signal=123%
SYNCYTIUM FORMATION%GOBP%GO:0006949	SYNCYTIUM FORMATION%GOBP%GO:0006949		29	-0.187462	-1.18094	0.262956	0.406785	1	5576	tags=55%, list=36%, signal=87%
S1P1 PATHWAY%PATHWAY INTERACTION DATABASE NCI-NATURE CURATED DATA%S1P1 PATHWAY	S1P1 PATHWAY%PATHWAY INTERACTION DATABASE NCI-NATURE CURATED DATA%S1P1 PATHWAY		19	-0.227221	-1.18088	0.257576	0.406748	1	2969	tags=42%, list=19%, signal=52%
ERK1 AND ERK2 CASCADE%GOBP%GO:0070371	ERK1 AND ERK2 CASCADE%GOBP%GO:0070371		47	-0.14577	-1.18065	0.258449	0.406974	1	5912	tags=53%, list=39%, signal=86%
NEGATIVE REGULATION OF TORC1 SIGNALING%GOBP%GO:1904262	NEGATIVE REGULATION OF TORC1 SIGNALING%GOBP%GO:1904262		21	-0.214424	-1.18053	0.25498	0.40703	1	4736	tags=52%, list=31%, signal=76%
DDX58 IFIH1-MEDIATED INDUCTION OF INTERFERON-ALPHA BETA%REACTOME%R-HSA-168928.10	DDX58 IFIH1-MEDIATED INDUCTION OF INTERFERON-ALPHA BETA%REACTOME%R-HSA-168928.10		52	-0.141183	-1.17988	0.258517	0.407793	1	8141	tags=67%, list=53%, signal=143%
MULTICELLULAR ORGANISM AGING%GOBP%GO:0010259	MULTICELLULAR ORGANISM AGING%GOBP%GO:0010259		24	-0.201734	-1.17988	0.264151	0.407678	1	9663	tags=83%, list=63%, signal=226%
BIOLOGICAL PHASE%GOBP%GO:0044848	BIOLOGICAL PHASE%GOBP%GO:0044848		26	-0.195609	-1.17977	0.25	0.407718	1	2896	tags=38%, list=19%, signal=47%
RESPONSE TO UV%GOBP%GO:0009411	RESPONSE TO UV%GOBP%GO:0009411		135	-0.086313	-1.17975	0.246939	0.407637	1	11831	tags=86%, list=77%, signal=376%
POST-TRANSCRIPTIONAL REGULATION OF GENE EXPRESSION%GOBP%GO:0010608	POST-TRANSCRIPTIONAL REGULATION OF GENE EXPRESSION%GOBP%GO:0010608		415	-0.0515145	-1.1797	0.250988	0.407593	1	5756	tags=43%, list=38%, signal=67%
ALPHA-AMINO ACID CATABOLIC PROCESS%GOBP%GO:1901606	ALPHA-AMINO ACID CATABOLIC PROCESS%GOBP%GO:1901606		58	-0.132957	-1.17918	0.246347	0.408207	1	8257	tags=67%, list=54%, signal=146%
CONVERGENT EXTENSION%GOBP%GO:0060026	CONVERGENT EXTENSION%GOBP%GO:0060026		14	-0.264505	-1.17915	0.253465	0.408137	1	7974	tags=79%, list=52%, signal=164%
BASE EXCISION REPAIR%REACTOME DATABASE ID RELEASE 81%73884	BASE EXCISION REPAIR%REACTOME DATABASE ID RELEASE 81%73884		45	-0.152728	-1.17897	0.242363	0.40827	1	7866	tags=67%, list=51%, signal=137%
ENDOCARDIUM DEVELOPMENT%GOBP%GO:0003157	ENDOCARDIUM DEVELOPMENT%GOBP%GO:0003157		12	-0.271545	-1.17894	0.235417	0.408195	1	949	tags=33%, list=6%, signal=36%
LENS FIBER CELL DEVELOPMENT%GOBP%GO:0070307	LENS FIBER CELL DEVELOPMENT%GOBP%GO:0070307		11	-0.286472	-1.17858	0.26378	0.408576	1	2574	tags=45%, list=17%, signal=55%
EBV LMP1 SIGNALING%WIKIPATHWAYS_20220510%WP1243%MUS MUSCULUS	EBV LMP1 SIGNALING%WIKIPATHWAYS_20220510%WP1243%MUS MUSCULUS		17	-0.23053	-1.17831	0.235789	0.408853	1	2776	tags=41%, list=18%, signal=50%
NEGATIVE REGULATION OF SINGLE STRANDED VIRAL RNA REPLICATION VIA DOUBLE STRANDED DNA INTERMEDIATE%GOBP%GO:0045869	NEGATIVE REGULATION OF SINGLE STRANDED VIRAL RNA REPLICATION VIA DOUBLE STRANDED DNA INTERMEDIATE%GOBP%GO:0045869		10	-0.302356	-1.17783	0.248532	0.409408	1	10671	tags=100%, list=70%, signal=331%
GABAERGIC NEURON DIFFERENTIATION%GOBP%GO:0097154	GABAERGIC NEURON DIFFERENTIATION%GOBP%GO:0097154		17	-0.23737	-1.17742	0.244306	0.409865	1	8068	tags=76%, list=53%, signal=162%
NEGATIVE REGULATION OF INSULIN SECRETION INVOLVED IN CELLULAR RESPONSE TO GLUCOSE STIMULUS%GOBP%GO:0061179	NEGATIVE REGULATION OF INSULIN SECRETION INVOLVED IN CELLULAR RESPONSE TO GLUCOSE STIMULUS%GOBP%GO:0061179		17	-0.237894	-1.17741	0.238806	0.409767	1	8060	tags=76%, list=53%, signal=162%
INOSITOL METABOLISM%PATHWHIZ%PW064607	INOSITOL METABOLISM%PATHWHIZ%PW064607		10	-0.306348	-1.1771	0.266284	0.410095	1	2965	tags=50%, list=19%, signal=62%
FLUID TRANSPORT%GOBP%GO:0042044	FLUID TRANSPORT%GOBP%GO:0042044		17	-0.232991	-1.17682	0.245361	0.410375	1	1839	tags=35%, list=12%, signal=40%
LENS MORPHOGENESIS IN CAMERA-TYPE EYE%GOBP%GO:0002089	LENS MORPHOGENESIS IN CAMERA-TYPE EYE%GOBP%GO:0002089		24	-0.195543	-1.17675	0.243564	0.410367	1	5935	tags=58%, list=39%, signal=95%
REGULATION OF MACROPHAGE CHEMOTAXIS%GOBP%GO:0010758	REGULATION OF MACROPHAGE CHEMOTAXIS%GOBP%GO:0010758		19	-0.224188	-1.17674	0.23855	0.410263	1	7039	tags=68%, list=46%, signal=127%
T CELL COSTIMULATION%GOBP%GO:0031295	T CELL COSTIMULATION%GOBP%GO:0031295		12	-0.28181	-1.17644	0.260246	0.410581	1	7163	tags=75%, list=47%, signal=141%
TRANSLESION SYNTHESIS BY REV1%REACTOME DATABASE ID RELEASE 81%110312	TRANSLESION SYNTHESIS BY REV1%REACTOME DATABASE ID RELEASE 81%110312		13	-0.27519	-1.17624	0.239837	0.410728	1	4030	tags=54%, list=26%, signal=73%
SPINAL CORD DEVELOPMENT%GOBP%GO:0021510	SPINAL CORD DEVELOPMENT%GOBP%GO:0021510		76	-0.114164	-1.17616	0.248447	0.410729	1	12347	tags=92%, list=81%, signal=476%
ACTIVATED PKN1 STIMULATES TRANSCRIPTION OF AR (ANDROGEN RECEPTOR) REGULATED GENES KLK2 AND KLK3%REACTOME DATABASE ID RELEASE 81%5625886	ACTIVATED PKN1 STIMULATES TRANSCRIPTION OF AR (ANDROGEN RECEPTOR) REGULATED GENES KLK2 AND KLK3%REACTOME DATABASE ID RELEASE 81%5625886		11	-0.28922	-1.17598	0.24948	0.41087	1	5312	tags=64%, list=35%, signal=97%
DYSREGULATED MIRNA TARGETING IN INSULIN/PI3K-AKT SIGNALING%WIKIPATHWAYS_20220510%WP3855%MUS MUSCULUS	DYSREGULATED MIRNA TARGETING IN INSULIN/PI3K-AKT SIGNALING%WIKIPATHWAYS_20220510%WP3855%MUS MUSCULUS		25	-0.195768	-1.17573	0.242593	0.411111	1	8633	tags=76%, list=56%, signal=174%
THE CANONICAL RETINOID CYCLE IN RODS (TWILIGHT VISION)%REACTOME DATABASE ID RELEASE 81%2453902	THE CANONICAL RETINOID CYCLE IN RODS (TWILIGHT VISION)%REACTOME DATABASE ID RELEASE 81%2453902		16	-0.24482	-1.1751	0.240987	0.411909	1	2951	tags=44%, list=19%, signal=54%
CHONDROITIN SULFATE METABOLIC PROCESS%GOBP%GO:0030204	CHONDROITIN SULFATE METABOLIC PROCESS%GOBP%GO:0030204		29	-0.182091	-1.1751	0.244	0.411798	1	3549	tags=41%, list=23%, signal=54%
STEROL BIOSYNTHETIC PROCESS%GOBP%GO:0016126	STEROL BIOSYNTHETIC PROCESS%GOBP%GO:0016126		21	-0.220946	-1.17507	0.25	0.411729	1	9005	tags=81%, list=59%, signal=197%
ENTRAINMENT OF CIRCADIAN CLOCK%GOBP%GO:0009649	ENTRAINMENT OF CIRCADIAN CLOCK%GOBP%GO:0009649		27	-0.190791	-1.17447	0.253846	0.412433	1	6716	tags=63%, list=44%, signal=112%
RECOGNITION AND ASSOCIATION OF DNA GLYCOSYLASE WITH SITE CONTAINING AN AFFECTED PURINE%REACTOME DATABASE ID RELEASE 81%110330	RECOGNITION AND ASSOCIATION OF DNA GLYCOSYLASE WITH SITE CONTAINING AN AFFECTED PURINE%REACTOME DATABASE ID RELEASE 81%110330		13	-0.2752	-1.17434	0.274102	0.412494	1	5206	tags=62%, list=34%, signal=93%
NEGATIVE REGULATION OF NF-KAPPAB TRANSCRIPTION FACTOR ACTIVITY%GOBP%GO:0032088	NEGATIVE REGULATION OF NF-KAPPAB TRANSCRIPTION FACTOR ACTIVITY%GOBP%GO:0032088		71	-0.117521	-1.17429	0.256311	0.412452	1	8334	tags=66%, list=55%, signal=145%
ACYLGLYCEROL METABOLIC PROCESS%GOBP%GO:0006639	ACYLGLYCEROL METABOLIC PROCESS%GOBP%GO:0006639		67	-0.124478	-1.17416	0.255556	0.412532	1	1301	tags=21%, list=9%, signal=23%
REGULATION OF HOMOTYPIC CELL-CELL ADHESION%GOBP%GO:0034110	REGULATION OF HOMOTYPIC CELL-CELL ADHESION%GOBP%GO:0034110		32	-0.1766	-1.17412	0.252033	0.412467	1	3518	tags=41%, list=23%, signal=53%
REGULATION OF NUCLEOTIDE METABOLIC PROCESS%GOBP%GO:0006140	REGULATION OF NUCLEOTIDE METABOLIC PROCESS%GOBP%GO:0006140		80	-0.11559	-1.1739	0.279919	0.412669	1	3021	tags=31%, list=20%, signal=39%
DETECTION OF EXTERNAL BIOTIC STIMULUS%GOBP%GO:0098581	DETECTION OF EXTERNAL BIOTIC STIMULUS%GOBP%GO:0098581		16	-0.246473	-1.17363	0.270325	0.412925	1	4837	tags=56%, list=32%, signal=82%
PROTEIN-DNA COMPLEX ASSEMBLY%GOBP%GO:0065004	PROTEIN-DNA COMPLEX ASSEMBLY%GOBP%GO:0065004		112	-0.0957295	-1.17355	0.246	0.412938	1	9879	tags=74%, list=65%, signal=208%
NEGATIVE REGULATION OF LYMPHOCYTE MEDIATED IMMUNITY%GOBP%GO:0002707	NEGATIVE REGULATION OF LYMPHOCYTE MEDIATED IMMUNITY%GOBP%GO:0002707		37	-0.163087	-1.17337	0.273438	0.41306	1	8671	tags=73%, list=57%, signal=168%
RETICULOPHAGY%GOBP%GO:0061709	RETICULOPHAGY%GOBP%GO:0061709		17	-0.239646	-1.17331	0.243028	0.413022	1	5335	tags=59%, list=35%, signal=90%
TRANSLESION SYNTHESIS BY Y FAMILY DNA POLYMERASES BYPASSES LESIONS ON DNA TEMPLATE%REACTOME DATABASE ID RELEASE 81%110313	TRANSLESION SYNTHESIS BY Y FAMILY DNA POLYMERASES BYPASSES LESIONS ON DNA TEMPLATE%REACTOME DATABASE ID RELEASE 81%110313		33	-0.169933	-1.1733	0.242363	0.412925	1	9455	tags=79%, list=62%, signal=206%
PENTOSE PHOSPHATE PATHWAY%REACTOME DATABASE ID RELEASE 81%71336	PENTOSE PHOSPHATE PATHWAY%REACTOME DATABASE ID RELEASE 81%71336		13	-0.26594	-1.17272	0.246521	0.413619	1	1819	tags=38%, list=12%, signal=44%
REGULATION OF ATTACHMENT OF SPINDLE MICROTUBULES TO KINETOCHORE%GOBP%GO:0051988	REGULATION OF ATTACHMENT OF SPINDLE MICROTUBULES TO KINETOCHORE%GOBP%GO:0051988		15	-0.249754	-1.17262	0.24902	0.413663	1	11476	tags=100%, list=75%, signal=400%
ESTABLISHMENT OF SPINDLE ORIENTATION%GOBP%GO:0051294	ESTABLISHMENT OF SPINDLE ORIENTATION%GOBP%GO:0051294		35	-0.165267	-1.1726	0.242678	0.413579	1	6217	tags=57%, list=41%, signal=96%
REGULATION OF OXIDATIVE STRESS-INDUCED NEURON DEATH%GOBP%GO:1903203	REGULATION OF OXIDATIVE STRESS-INDUCED NEURON DEATH%GOBP%GO:1903203		30	-0.177982	-1.17257	0.247563	0.413503	1	3401	tags=40%, list=22%, signal=51%
DEFECTIVE BINDING OF RB1 MUTANTS TO E2F1,(E2F2, E2F3)%REACTOME DATABASE ID RELEASE 81%9661069	DEFECTIVE BINDING OF RB1 MUTANTS TO E2F1,(E2F2, E2F3)%REACTOME DATABASE ID RELEASE 81%9661069		17	-0.238733	-1.17219	0.240246	0.413921	1	9846	tags=88%, list=64%, signal=248%
OSTEOCLAST DIFFERENTIATION%GOBP%GO:0030316	OSTEOCLAST DIFFERENTIATION%GOBP%GO:0030316		52	-0.136145	-1.1719	0.266798	0.414225	1	2337	tags=29%, list=15%, signal=34%
NUCLEAR IMPORT OF REV PROTEIN%REACTOME DATABASE ID RELEASE 81%180746	NUCLEAR IMPORT OF REV PROTEIN%REACTOME DATABASE ID RELEASE 81%180746		30	-0.180734	-1.17153	0.252174	0.414646	1	6417	tags=60%, list=42%, signal=103%
NUCLEOTIDE-BINDING OLIGOMERIZATION DOMAIN CONTAINING SIGNALING PATHWAY%GOBP%GO:0070423	NUCLEOTIDE-BINDING OLIGOMERIZATION DOMAIN CONTAINING SIGNALING PATHWAY%GOBP%GO:0070423		11	-0.289024	-1.17088	0.264228	0.415452	1	3925	tags=55%, list=26%, signal=73%
REGULATION OF PATTERN RECOGNITION RECEPTOR SIGNALING PATHWAY%GOBP%GO:0062207	REGULATION OF PATTERN RECOGNITION RECEPTOR SIGNALING PATHWAY%GOBP%GO:0062207		86	-0.108864	-1.17027	0.252446	0.416214	1	6702	tags=55%, list=44%, signal=97%
PRE-NOTCH EXPRESSION AND PROCESSING%REACTOME DATABASE ID RELEASE 81%1912422	PRE-NOTCH EXPRESSION AND PROCESSING%REACTOME DATABASE ID RELEASE 81%1912422		50	-0.139698	-1.16982	0.226531	0.416744	1	3988	tags=40%, list=26%, signal=54%
REGULATION OF ACTIN FILAMENT DEPOLYMERIZATION%GOBP%GO:0030834	REGULATION OF ACTIN FILAMENT DEPOLYMERIZATION%GOBP%GO:0030834		41	-0.157029	-1.16969	0.244399	0.416821	1	5065	tags=49%, list=33%, signal=73%
NEGATIVE REGULATION OF CATECHOLAMINE SECRETION%GOBP%GO:0033604	NEGATIVE REGULATION OF CATECHOLAMINE SECRETION%GOBP%GO:0033604		19	-0.228958	-1.16962	0.254682	0.416799	1	1333	tags=32%, list=9%, signal=35%
SMOOTH MUSCLE CELL PROLIFERATION%GOBP%GO:0048659	SMOOTH MUSCLE CELL PROLIFERATION%GOBP%GO:0048659		14	-0.2549	-1.1696	0.261628	0.416726	1	10305	tags=93%, list=67%, signal=285%
WNT5A-DEPENDENT INTERNALIZATION OF FZD2, FZD5 AND ROR2%REACTOME%R-HSA-5140745.1	WNT5A-DEPENDENT INTERNALIZATION OF FZD2, FZD5 AND ROR2%REACTOME%R-HSA-5140745.1		13	-0.263065	-1.16954	0.263889	0.4167	1	10096	tags=92%, list=66%, signal=272%
RESPONSE TO GLUCOSE%GOBP%GO:0009749	RESPONSE TO GLUCOSE%GOBP%GO:0009749		88	-0.106812	-1.1695	0.272553	0.416636	1	2721	tags=28%, list=18%, signal=34%
EGFR1 SIGNALING PATHWAY%WIKIPATHWAYS_20220510%WP572%MUS MUSCULUS	EGFR1 SIGNALING PATHWAY%WIKIPATHWAYS_20220510%WP572%MUS MUSCULUS		164	-0.0775679	-1.16946	0.266402	0.416574	1	4981	tags=40%, list=33%, signal=59%
RESOLUTION OF AP SITES VIA THE MULTIPLE-NUCLEOTIDE PATCH REPLACEMENT PATHWAY%REACTOME%R-HSA-110373.2	RESOLUTION OF AP SITES VIA THE MULTIPLE-NUCLEOTIDE PATCH REPLACEMENT PATHWAY%REACTOME%R-HSA-110373.2		24	-0.204567	-1.16866	0.26	0.417587	1	11531	tags=96%, list=75%, signal=389%
MEMBRANE LIPID METABOLIC PROCESS%GOBP%GO:0006643	MEMBRANE LIPID METABOLIC PROCESS%GOBP%GO:0006643		158	-0.0803494	-1.16866	0.226121	0.417474	1	1398	tags=17%, list=9%, signal=19%
NUCLEAR-TRANSCRIBED MRNA CATABOLIC PROCESS%GOBP%GO:0000956	NUCLEAR-TRANSCRIBED MRNA CATABOLIC PROCESS%GOBP%GO:0000956		84	-0.107639	-1.16833	0.243665	0.417831	1	4189	tags=38%, list=27%, signal=52%
VITAMIN B5 (PANTOTHENATE) METABOLISM%REACTOME DATABASE ID RELEASE 81%199220	VITAMIN B5 (PANTOTHENATE) METABOLISM%REACTOME DATABASE ID RELEASE 81%199220		15	-0.250453	-1.16828	0.268687	0.417783	1	7388	tags=73%, list=48%, signal=142%
GLYCOGENOSIS, TYPE IC%SMPDB%SMP0000574	GLYCOGENOSIS, TYPE IC%SMPDB%SMP0000574		14	-0.259511	-1.16812	0.276342	0.417933	1	5866	tags=64%, list=38%, signal=104%
ISOPRENOID BIOSYNTHETIC PROCESS%GOBP%GO:0008299	ISOPRENOID BIOSYNTHETIC PROCESS%GOBP%GO:0008299		19	-0.226384	-1.16763	0.268443	0.418495	1	5396	tags=58%, list=35%, signal=89%
NEUTRAL LIPID METABOLIC PROCESS%GOBP%GO:0006638	NEUTRAL LIPID METABOLIC PROCESS%GOBP%GO:0006638		69	-0.11841	-1.1675	0.264706	0.418566	1	1301	tags=20%, list=9%, signal=22%
CELL DIFFERENTIATION IN SPINAL CORD%GOBP%GO:0021515	CELL DIFFERENTIATION IN SPINAL CORD%GOBP%GO:0021515		35	-0.164349	-1.16745	0.263566	0.418514	1	12347	tags=97%, list=81%, signal=504%
IL-7 SIGNALING PATHWAY%WIKIPATHWAYS_20220510%WP297%MUS MUSCULUS	IL-7 SIGNALING PATHWAY%WIKIPATHWAYS_20220510%WP297%MUS MUSCULUS		42	-0.151336	-1.16728	0.238956	0.418634	1	9707	tags=79%, list=63%, signal=215%
PYRUVATE KINASE DEFICIENCY%PATHWHIZ%PW000535	PYRUVATE KINASE DEFICIENCY%PATHWHIZ%PW000535		19	-0.22465	-1.16698	0.268839	0.418927	1	3813	tags=47%, list=25%, signal=63%
LATE SARS-COV-2 INFECTION EVENTS%REACTOME%R-HSA-9772573.1	LATE SARS-COV-2 INFECTION EVENTS%REACTOME%R-HSA-9772573.1		50	-0.139987	-1.16644	0.277778	0.419583	1	1843	tags=26%, list=12%, signal=29%
RAC 1 CELL MOTILITY SIGNALING PATHWAY%SMPDB%SMP0063795	RAC 1 CELL MOTILITY SIGNALING PATHWAY%SMPDB%SMP0063795		20	-0.217256	-1.16641	0.257606	0.419509	1	2035	tags=35%, list=13%, signal=40%
GLYCOGENOSIS, TYPE IB%SMPDB%SMP0000573	GLYCOGENOSIS, TYPE IB%SMPDB%SMP0000573		14	-0.259511	-1.16639	0.258912	0.419419	1	5866	tags=64%, list=38%, signal=104%
MITOTIC NUCLEAR DIVISION%GOBP%GO:0140014	MITOTIC NUCLEAR DIVISION%GOBP%GO:0140014		132	-0.086489	-1.16638	0.264188	0.419326	1	8420	tags=64%, list=55%, signal=140%
POSITIVE REGULATION OF PHOSPHOLIPASE ACTIVITY%GOBP%GO:0010518	POSITIVE REGULATION OF PHOSPHOLIPASE ACTIVITY%GOBP%GO:0010518		33	-0.1634	-1.16626	0.246521	0.419385	1	4458	tags=45%, list=29%, signal=64%
ESTABLISHMENT OF MITOTIC SPINDLE ORIENTATION%GOBP%GO:0000132	ESTABLISHMENT OF MITOTIC SPINDLE ORIENTATION%GOBP%GO:0000132		31	-0.174459	-1.16618	0.254473	0.419386	1	6217	tags=58%, list=41%, signal=98%
UV-DAMAGE EXCISION REPAIR%GOBP%GO:0070914	UV-DAMAGE EXCISION REPAIR%GOBP%GO:0070914		10	-0.31394	-1.16587	0.271084	0.419705	1	7436	tags=80%, list=49%, signal=156%
BIOCARTA_CHEMICAL_PATHWAY%MSIGDB_C2%BIOCARTA_CHEMICAL_PATHWAY	BIOCARTA_CHEMICAL_PATHWAY%MSIGDB_C2%BIOCARTA_CHEMICAL_PATHWAY		18	-0.228828	-1.16553	0.273504	0.420058	1	9248	tags=83%, list=60%, signal=211%
UBIQUITIN-DEPENDENT PROTEIN CATABOLIC PROCESS VIA THE MULTIVESICULAR BODY SORTING PATHWAY%GOBP%GO:0043162	UBIQUITIN-DEPENDENT PROTEIN CATABOLIC PROCESS VIA THE MULTIVESICULAR BODY SORTING PATHWAY%GOBP%GO:0043162		28	-0.181337	-1.16549	0.269547	0.420009	1	9247	tags=79%, list=60%, signal=198%
REGULATION OF ADIPOSE TISSUE DEVELOPMENT%GOBP%GO:1904177	REGULATION OF ADIPOSE TISSUE DEVELOPMENT%GOBP%GO:1904177		14	-0.260137	-1.16545	0.240223	0.419939	1	10225	tags=93%, list=67%, signal=280%
FOXA2 AND FOXA3 TRANSCRIPTION FACTOR NETWORKS%PATHWAY INTERACTION DATABASE NCI-NATURE CURATED DATA%FOXA2 AND FOXA3 TRANSCRIPTION FACTOR NETWORKS	FOXA2 AND FOXA3 TRANSCRIPTION FACTOR NETWORKS%PATHWAY INTERACTION DATABASE NCI-NATURE CURATED DATA%FOXA2 AND FOXA3 TRANSCRIPTION FACTOR NETWORKS		27	-0.184758	-1.16533	0.262156	0.419998	1	2844	tags=37%, list=19%, signal=45%
INTERLEUKIN RECEPTOR SHC SIGNALING%REACTOME DATABASE ID RELEASE 81%912526	INTERLEUKIN RECEPTOR SHC SIGNALING%REACTOME DATABASE ID RELEASE 81%912526		17	-0.233468	-1.16511	0.252632	0.420182	1	9027	tags=82%, list=59%, signal=201%
CELL MATURATION%GOBP%GO:0048469	CELL MATURATION%GOBP%GO:0048469		139	-0.0843508	-1.16487	0.272556	0.420428	1	4003	tags=35%, list=26%, signal=46%
MITOTIC METAPHASE PLATE CONGRESSION%GOBP%GO:0007080	MITOTIC METAPHASE PLATE CONGRESSION%GOBP%GO:0007080		37	-0.158592	-1.16437	0.275049	0.421017	1	12872	tags=100%, list=84%, signal=631%
CELLULAR RESPONSE TO CHEMOKINE%GOBP%GO:1990869	CELLULAR RESPONSE TO CHEMOKINE%GOBP%GO:1990869		34	-0.17236	-1.16427	0.261477	0.421051	1	7265	tags=65%, list=48%, signal=123%
TRANSCYTOSIS%GOBP%GO:0045056	TRANSCYTOSIS%GOBP%GO:0045056		14	-0.253881	-1.164	0.256972	0.42131	1	5952	tags=64%, list=39%, signal=105%
DOUBLE-STRAND BREAK REPAIR VIA BREAK-INDUCED REPLICATION%GOBP%GO:0000727	DOUBLE-STRAND BREAK REPAIR VIA BREAK-INDUCED REPLICATION%GOBP%GO:0000727		11	-0.290137	-1.16387	0.244939	0.42138	1	9468	tags=91%, list=62%, signal=239%
NEGATIVE REGULATION OF MULTICELLULAR ORGANISM GROWTH%GOBP%GO:0040015	NEGATIVE REGULATION OF MULTICELLULAR ORGANISM GROWTH%GOBP%GO:0040015		13	-0.268382	-1.16375	0.240741	0.421426	1	4134	tags=54%, list=27%, signal=74%
HISTONE H3-K4 TRIMETHYLATION%GOBP%GO:0080182	HISTONE H3-K4 TRIMETHYLATION%GOBP%GO:0080182		23	-0.200859	-1.16367	0.248434	0.421432	1	7571	tags=70%, list=50%, signal=138%
REGULATION OF MUSCLE ADAPTATION%GOBP%GO:0043502	REGULATION OF MUSCLE ADAPTATION%GOBP%GO:0043502		90	-0.104108	-1.16363	0.276639	0.421372	1	6913	tags=56%, list=45%, signal=101%
ATM PATHWAY%PATHWAY INTERACTION DATABASE NCI-NATURE CURATED DATA%ATM PATHWAY	ATM PATHWAY%PATHWAY INTERACTION DATABASE NCI-NATURE CURATED DATA%ATM PATHWAY		31	-0.176547	-1.16351	0.260536	0.421419	1	3719	tags=42%, list=24%, signal=55%
SNO(S)RNA METABOLIC PROCESS%GOBP%GO:0016074	SNO(S)RNA METABOLIC PROCESS%GOBP%GO:0016074		17	-0.235067	-1.16316	0.256566	0.4218	1	9902	tags=88%, list=65%, signal=250%
REGULATION OF MUSCLE TISSUE DEVELOPMENT%GOBP%GO:1901861	REGULATION OF MUSCLE TISSUE DEVELOPMENT%GOBP%GO:1901861		44	-0.148301	-1.16314	0.252918	0.42171	1	6080	tags=55%, list=40%, signal=90%
POSITIVE REGULATION OF MYOTUBE DIFFERENTIATION%GOBP%GO:0010831	POSITIVE REGULATION OF MYOTUBE DIFFERENTIATION%GOBP%GO:0010831		13	-0.267139	-1.16313	0.269076	0.421602	1	4153	tags=54%, list=27%, signal=74%
KIT RECEPTOR SIGNALING PATHWAY%WIKIPATHWAYS_20220510%WP407%MUS MUSCULUS	KIT RECEPTOR SIGNALING PATHWAY%WIKIPATHWAYS_20220510%WP407%MUS MUSCULUS		63	-0.124505	-1.163	0.232179	0.421684	1	7085	tags=59%, list=46%, signal=109%
PYRUVATE METABOLISM%PATHWHIZ%PW000054	PYRUVATE METABOLISM%PATHWHIZ%PW000054		19	-0.22465	-1.16293	0.27789	0.421676	1	3813	tags=47%, list=25%, signal=63%
POSITIVE REGULATION OF MYELOID LEUKOCYTE DIFFERENTIATION%GOBP%GO:0002763	POSITIVE REGULATION OF MYELOID LEUKOCYTE DIFFERENTIATION%GOBP%GO:0002763		51	-0.140871	-1.16269	0.280412	0.421898	1	7448	tags=63%, list=49%, signal=122%
REGULATION OF NATURAL KILLER CELL ACTIVATION%GOBP%GO:0032814	REGULATION OF NATURAL KILLER CELL ACTIVATION%GOBP%GO:0032814		32	-0.170083	-1.16265	0.236842	0.421837	1	9829	tags=81%, list=64%, signal=227%
ASPARTATE FAMILY AMINO ACID METABOLIC PROCESS%GOBP%GO:0009066	ASPARTATE FAMILY AMINO ACID METABOLIC PROCESS%GOBP%GO:0009066		29	-0.176076	-1.16251	0.259542	0.421923	1	6277	tags=59%, list=41%, signal=99%
GLYCOSYLCERAMIDE METABOLIC PROCESS%GOBP%GO:0006677	GLYCOSYLCERAMIDE METABOLIC PROCESS%GOBP%GO:0006677		16	-0.236898	-1.16239	0.245798	0.421966	1	3072	tags=44%, list=20%, signal=55%
POSITIVE REGULATION OF REGULATORY T CELL DIFFERENTIATION%GOBP%GO:0045591	POSITIVE REGULATION OF REGULATORY T CELL DIFFERENTIATION%GOBP%GO:0045591		15	-0.248707	-1.16207	0.259184	0.422316	1	8434	tags=80%, list=55%, signal=178%
MITOTIC G1/S TRANSITION CHECKPOINT SIGNALING%GOBP%GO:0044819	MITOTIC G1/S TRANSITION CHECKPOINT SIGNALING%GOBP%GO:0044819		24	-0.195915	-1.16201	0.252505	0.422284	1	11026	tags=92%, list=72%, signal=328%
CARBOHYDRATE TRANSPORT%GOBP%GO:0008643	CARBOHYDRATE TRANSPORT%GOBP%GO:0008643		34	-0.168481	-1.1618	0.262231	0.422457	1	1478	tags=26%, list=10%, signal=29%
DETECTION OF STIMULUS INVOLVED IN SENSORY PERCEPTION%GOBP%GO:0050906	DETECTION OF STIMULUS INVOLVED IN SENSORY PERCEPTION%GOBP%GO:0050906		79	-0.112739	-1.16139	0.269084	0.42294	1	4286	tags=39%, list=28%, signal=54%
HYPER-IGD SYNDROME%SMPDB%SMP0000509	HYPER-IGD SYNDROME%SMPDB%SMP0000509		20	-0.211395	-1.16134	0.247012	0.422886	1	9005	tags=80%, list=59%, signal=194%
RESPONSE TO GRANULOCYTE MACROPHAGE COLONY-STIMULATING FACTOR%GOBP%GO:0097012	RESPONSE TO GRANULOCYTE MACROPHAGE COLONY-STIMULATING FACTOR%GOBP%GO:0097012		10	-0.301113	-1.16116	0.26572	0.423023	1	3045	tags=50%, list=20%, signal=62%
THROMBOXANE A2 RECEPTOR SIGNALING%PATHWAY INTERACTION DATABASE NCI-NATURE CURATED DATA%THROMBOXANE A2 RECEPTOR SIGNALING	THROMBOXANE A2 RECEPTOR SIGNALING%PATHWAY INTERACTION DATABASE NCI-NATURE CURATED DATA%THROMBOXANE A2 RECEPTOR SIGNALING		48	-0.141219	-1.16063	0.27767	0.423644	1	5175	tags=48%, list=34%, signal=72%
RNA POLYMERASE I PROMOTER ESCAPE%REACTOME%R-HSA-73772.5	RNA POLYMERASE I PROMOTER ESCAPE%REACTOME%R-HSA-73772.5		34	-0.168308	-1.16053	0.263052	0.423682	1	5528	tags=53%, list=36%, signal=83%
DISEASES OF CARBOHYDRATE METABOLISM%REACTOME%R-HSA-5663084.3	DISEASES OF CARBOHYDRATE METABOLISM%REACTOME%R-HSA-5663084.3		26	-0.193225	-1.16028	0.275654	0.423915	1	7637	tags=69%, list=50%, signal=138%
INTERLEUKIN-6 FAMILY SIGNALING%REACTOME DATABASE ID RELEASE 81%6783589	INTERLEUKIN-6 FAMILY SIGNALING%REACTOME DATABASE ID RELEASE 81%6783589		17	-0.234031	-1.16004	0.258727	0.424141	1	8119	tags=76%, list=53%, signal=163%
INNER EAR RECEPTOR CELL DEVELOPMENT%GOBP%GO:0060119	INNER EAR RECEPTOR CELL DEVELOPMENT%GOBP%GO:0060119		54	-0.134209	-1.15969	0.263359	0.424527	1	3336	tags=35%, list=22%, signal=45%
RESPONSE TO STEROL%GOBP%GO:0036314	RESPONSE TO STEROL%GOBP%GO:0036314		21	-0.216121	-1.15912	0.27151	0.425228	1	3982	tags=48%, list=26%, signal=64%
VEGFA-VEGFR2 PATHWAY%REACTOME DATABASE ID RELEASE 81%4420097	VEGFA-VEGFR2 PATHWAY%REACTOME DATABASE ID RELEASE 81%4420097		85	-0.108169	-1.15906	0.268775	0.425204	1	3393	tags=33%, list=22%, signal=42%
RESPONSE TO ANTIBIOTIC%GOBP%GO:0046677	RESPONSE TO ANTIBIOTIC%GOBP%GO:0046677		30	-0.175535	-1.15903	0.294355	0.425139	1	2419	tags=33%, list=16%, signal=40%
RIBONUCLEOTIDE METABOLIC PROCESS%GOBP%GO:0009259	RIBONUCLEOTIDE METABOLIC PROCESS%GOBP%GO:0009259		297	-0.057916	-1.15887	0.259414	0.425236	1	5156	tags=39%, list=34%, signal=58%
SIGNALING BY TGFB FAMILY MEMBERS%REACTOME%R-HSA-9006936.5	SIGNALING BY TGFB FAMILY MEMBERS%REACTOME%R-HSA-9006936.5		103	-0.0986434	-1.1588	0.270541	0.425227	1	5183	tags=44%, list=34%, signal=66%
DNA SYNTHESIS INVOLVED IN DNA REPAIR%GOBP%GO:0000731	DNA SYNTHESIS INVOLVED IN DNA REPAIR%GOBP%GO:0000731		29	-0.176465	-1.15875	0.260331	0.425177	1	10489	tags=86%, list=69%, signal=274%
REGULATION OF CELLULAR SENESCENCE%GOBP%GO:2000772	REGULATION OF CELLULAR SENESCENCE%GOBP%GO:2000772		46	-0.147776	-1.15867	0.253385	0.425176	1	9382	tags=76%, list=61%, signal=196%
POSITIVE REGULATION OF TRANSFORMING GROWTH FACTOR BETA PRODUCTION%GOBP%GO:0071636	POSITIVE REGULATION OF TRANSFORMING GROWTH FACTOR BETA PRODUCTION%GOBP%GO:0071636		15	-0.248663	-1.15866	0.254438	0.425074	1	9454	tags=87%, list=62%, signal=227%
LEIGH SYNDROME%SMPDB%SMP0000196	LEIGH SYNDROME%SMPDB%SMP0000196		19	-0.22465	-1.15861	0.268537	0.425027	1	3813	tags=47%, list=25%, signal=63%
PYRUVATE DEHYDROGENASE COMPLEX DEFICIENCY%PATHWHIZ%PW000117	PYRUVATE DEHYDROGENASE COMPLEX DEFICIENCY%PATHWHIZ%PW000117		19	-0.22465	-1.1581	0.259109	0.425661	1	3813	tags=47%, list=25%, signal=63%
POSITIVE REGULATION OF JNK CASCADE%GOBP%GO:0046330	POSITIVE REGULATION OF JNK CASCADE%GOBP%GO:0046330		80	-0.109311	-1.15801	0.26087	0.425673	1	3881	tags=36%, list=25%, signal=48%
ACETYL-COA BIOSYNTHETIC PROCESS%GOBP%GO:0006085	ACETYL-COA BIOSYNTHETIC PROCESS%GOBP%GO:0006085		14	-0.250916	-1.15775	0.263265	0.425941	1	3813	tags=50%, list=25%, signal=67%
STIMULI-SENSING CHANNELS%REACTOME%R-HSA-2672351.4	STIMULI-SENSING CHANNELS%REACTOME%R-HSA-2672351.4		65	-0.121809	-1.15737	0.265107	0.426368	1	9908	tags=77%, list=65%, signal=218%
STEROID HORMONE BIOSYNTHETIC PROCESS%GOBP%GO:0120178	STEROID HORMONE BIOSYNTHETIC PROCESS%GOBP%GO:0120178		12	-0.271971	-1.15723	0.2751	0.426451	1	4765	tags=58%, list=31%, signal=85%
REGULATION OF MUSCLE ORGAN DEVELOPMENT%GOBP%GO:0048634	REGULATION OF MUSCLE ORGAN DEVELOPMENT%GOBP%GO:0048634		23	-0.201102	-1.15699	0.254	0.42667	1	11556	tags=96%, list=76%, signal=391%
POSITIVE REGULATION OF PROTEIN TRANSPORT%GOBP%GO:0051222	POSITIVE REGULATION OF PROTEIN TRANSPORT%GOBP%GO:0051222		278	-0.0598188	-1.15671	0.263261	0.426958	1	3503	tags=29%, list=23%, signal=37%
VITAMIN METABOLIC PROCESS%GOBP%GO:0006766	VITAMIN METABOLIC PROCESS%GOBP%GO:0006766		52	-0.137503	-1.1566	0.27553	0.427006	1	7609	tags=63%, list=50%, signal=126%
MUSCLE CELL PROLIFERATION%GOBP%GO:0033002	MUSCLE CELL PROLIFERATION%GOBP%GO:0033002		46	-0.142956	-1.15624	0.272152	0.427415	1	4802	tags=46%, list=31%, signal=66%
DUAL INCISION IN TC-NER%REACTOME DATABASE ID RELEASE 81%6782135	DUAL INCISION IN TC-NER%REACTOME DATABASE ID RELEASE 81%6782135		58	-0.127603	-1.15619	0.270019	0.427361	1	11502	tags=88%, list=75%, signal=354%
DEATH RECEPTOR SIGNALLING%REACTOME%R-HSA-73887.4	DEATH RECEPTOR SIGNALLING%REACTOME%R-HSA-73887.4		122	-0.0897684	-1.15609	0.268627	0.427386	1	7663	tags=59%, list=50%, signal=117%
PID_IL2_STAT5_PATHWAY%MSIGDB_C2%PID_IL2_STAT5_PATHWAY	PID_IL2_STAT5_PATHWAY%MSIGDB_C2%PID_IL2_STAT5_PATHWAY		21	-0.205031	-1.15604	0.269962	0.427332	1	9248	tags=81%, list=60%, signal=205%
NEGATIVE REGULATION OF TRANSLATIONAL INITIATION%GOBP%GO:0045947	NEGATIVE REGULATION OF TRANSLATIONAL INITIATION%GOBP%GO:0045947		16	-0.237192	-1.1558	0.284254	0.427568	1	6890	tags=69%, list=45%, signal=125%
ENDOPLASMIC RETICULUM CALCIUM ION HOMEOSTASIS%GOBP%GO:0032469	ENDOPLASMIC RETICULUM CALCIUM ION HOMEOSTASIS%GOBP%GO:0032469		28	-0.180757	-1.15579	0.258586	0.427464	1	2703	tags=36%, list=18%, signal=43%
PEPTIDE ANTIGEN ASSEMBLY WITH MHC PROTEIN COMPLEX%GOBP%GO:0002501	PEPTIDE ANTIGEN ASSEMBLY WITH MHC PROTEIN COMPLEX%GOBP%GO:0002501		10	-0.298429	-1.15563	0.281496	0.427569	1	6144	tags=70%, list=40%, signal=117%
RAB GEFS EXCHANGE GTP FOR GDP ON RABS%REACTOME%R-HSA-8876198.3	RAB GEFS EXCHANGE GTP FOR GDP ON RABS%REACTOME%R-HSA-8876198.3		84	-0.108212	-1.15557	0.268199	0.427537	1	9641	tags=74%, list=63%, signal=199%
GLUCONEOGENESIS%PATHWHIZ%PW000152	GLUCONEOGENESIS%PATHWHIZ%PW000152		14	-0.259511	-1.15539	0.278788	0.427666	1	5866	tags=64%, list=38%, signal=104%
MITOTIC PROMETAPHASE%REACTOME%R-HSA-68877.5	MITOTIC PROMETAPHASE%REACTOME%R-HSA-68877.5		146	-0.0818489	-1.15533	0.27459	0.427649	1	8501	tags=64%, list=56%, signal=142%
EUKARYOTIC TRANSCRIPTION INITIATION%WIKIPATHWAYS_20220510%WP567%MUS MUSCULUS	EUKARYOTIC TRANSCRIPTION INITIATION%WIKIPATHWAYS_20220510%WP567%MUS MUSCULUS		41	-0.156896	-1.1549	0.267552	0.428145	1	10288	tags=83%, list=67%, signal=253%
BIOCARTA_HIF_PATHWAY%MSIGDB_C2%BIOCARTA_HIF_PATHWAY	BIOCARTA_HIF_PATHWAY%MSIGDB_C2%BIOCARTA_HIF_PATHWAY		14	-0.259754	-1.15488	0.287474	0.428061	1	3678	tags=50%, list=24%, signal=66%
NEGATIVE REGULATION OF PROTEIN POLYMERIZATION%GOBP%GO:0032272	NEGATIVE REGULATION OF PROTEIN POLYMERIZATION%GOBP%GO:0032272		59	-0.12887	-1.15487	0.274059	0.42797	1	4517	tags=42%, list=30%, signal=60%
CELLULAR RESPONSE TO FLUID SHEAR STRESS%GOBP%GO:0071498	CELLULAR RESPONSE TO FLUID SHEAR STRESS%GOBP%GO:0071498		17	-0.233137	-1.15475	0.278455	0.428012	1	4535	tags=53%, list=30%, signal=75%
RHOBTB2 GTPASE CYCLE%REACTOME%R-HSA-9013418.2	RHOBTB2 GTPASE CYCLE%REACTOME%R-HSA-9013418.2		23	-0.199336	-1.15438	0.26834	0.428445	1	2276	tags=35%, list=15%, signal=41%
REGULATION OF CELL JUNCTION ASSEMBLY%GOBP%GO:1901888	REGULATION OF CELL JUNCTION ASSEMBLY%GOBP%GO:1901888		208	-0.06943	-1.15428	0.266385	0.428465	1	3879	tags=32%, list=25%, signal=43%
TRANSLATION OF STRUCTURAL PROTEINS%REACTOME%R-HSA-9694635.3	TRANSLATION OF STRUCTURAL PROTEINS%REACTOME%R-HSA-9694635.3		50	-0.139987	-1.15404	0.281059	0.428669	1	1843	tags=26%, list=12%, signal=29%
POSITIVE REGULATION OF BIOMINERAL TISSUE DEVELOPMENT%GOBP%GO:0070169	POSITIVE REGULATION OF BIOMINERAL TISSUE DEVELOPMENT%GOBP%GO:0070169		46	-0.144157	-1.15382	0.262295	0.428867	1	795	tags=20%, list=5%, signal=21%
CHONDRODYSPLASIA PUNCTATA II, X-LINKED DOMINANT (CDPX2)%SMPDB%SMP0000388	CHONDRODYSPLASIA PUNCTATA II, X-LINKED DOMINANT (CDPX2)%SMPDB%SMP0000388		20	-0.211395	-1.15368	0.241379	0.42897	1	9005	tags=80%, list=59%, signal=194%
STARCH AND SUCROSE METABOLISM%PATHWHIZ%PW088271	STARCH AND SUCROSE METABOLISM%PATHWHIZ%PW088271		10	-0.294961	-1.15326	0.283237	0.429425	1	1610	tags=40%, list=11%, signal=45%
BIOCARTA_IL2RB_PATHWAY%MSIGDB_C2%BIOCARTA_IL2RB_PATHWAY	BIOCARTA_IL2RB_PATHWAY%MSIGDB_C2%BIOCARTA_IL2RB_PATHWAY		31	-0.173514	-1.15277	0.277445	0.430025	1	9684	tags=81%, list=63%, signal=220%
SPERMATOGENESIS%GOBP%GO:0007283	SPERMATOGENESIS%GOBP%GO:0007283		320	-0.0557782	-1.15262	0.272908	0.430121	1	9869	tags=70%, list=65%, signal=193%
ZOLEDRONATE ACTION PATHWAY%PATHWHIZ%PW000270	ZOLEDRONATE ACTION PATHWAY%PATHWHIZ%PW000270		20	-0.211395	-1.1526	0.252588	0.430036	1	9005	tags=80%, list=59%, signal=194%
REGULATION OF OXIDATIVE PHOSPHORYLATION%GOBP%GO:0002082	REGULATION OF OXIDATIVE PHOSPHORYLATION%GOBP%GO:0002082		22	-0.210244	-1.15232	0.280943	0.430334	1	5131	tags=55%, list=34%, signal=82%
AMMONIUM ION METABOLIC PROCESS%GOBP%GO:0097164	AMMONIUM ION METABOLIC PROCESS%GOBP%GO:0097164		20	-0.21647	-1.15227	0.260163	0.430301	1	2047	tags=35%, list=13%, signal=40%
GLYCOGEN STORAGE DISEASE TYPE 1A (GSD1A) OR VON GIERKE DISEASE%SMPDB%SMP0000374	GLYCOGEN STORAGE DISEASE TYPE 1A (GSD1A) OR VON GIERKE DISEASE%SMPDB%SMP0000374		14	-0.259511	-1.15227	0.274029	0.430188	1	5866	tags=64%, list=38%, signal=104%
FOXO-MEDIATED TRANSCRIPTION%REACTOME DATABASE ID RELEASE 81%9614085	FOXO-MEDIATED TRANSCRIPTION%REACTOME DATABASE ID RELEASE 81%9614085		50	-0.137507	-1.15207	0.255274	0.430338	1	7691	tags=64%, list=50%, signal=128%
SUMOYLATION OF RNA BINDING PROTEINS%REACTOME DATABASE ID RELEASE 81%4570464	SUMOYLATION OF RNA BINDING PROTEINS%REACTOME DATABASE ID RELEASE 81%4570464		40	-0.15118	-1.15206	0.276289	0.430235	1	7634	tags=65%, list=50%, signal=129%
POSITIVE REGULATION OF T CELL MEDIATED IMMUNITY%GOBP%GO:0002711	POSITIVE REGULATION OF T CELL MEDIATED IMMUNITY%GOBP%GO:0002711		42	-0.151754	-1.1519	0.285421	0.430351	1	12613	tags=98%, list=82%, signal=556%
BIOTIN TRANSPORT AND METABOLISM%REACTOME%R-HSA-196780.1	BIOTIN TRANSPORT AND METABOLISM%REACTOME%R-HSA-196780.1		11	-0.277701	-1.15165	0.277778	0.430604	1	2708	tags=45%, list=18%, signal=55%
REGULATION OF NIK/NF-KAPPAB SIGNALING%GOBP%GO:1901222	REGULATION OF NIK/NF-KAPPAB SIGNALING%GOBP%GO:1901222		82	-0.109722	-1.15131	0.286837	0.430989	1	10266	tags=78%, list=67%, signal=236%
ORGANIC CYCLIC COMPOUND CATABOLIC PROCESS%GOBP%GO:1901361	ORGANIC CYCLIC COMPOUND CATABOLIC PROCESS%GOBP%GO:1901361		270	-0.0606672	-1.1511	0.262745	0.431179	1	9453	tags=68%, list=62%, signal=174%
TONGUE MORPHOGENESIS%GOBP%GO:0043587	TONGUE MORPHOGENESIS%GOBP%GO:0043587		10	-0.295681	-1.15108	0.281188	0.431096	1	7715	tags=80%, list=50%, signal=161%
REGULATION OF INTERLEUKIN-4 PRODUCTION%GOBP%GO:0032673	REGULATION OF INTERLEUKIN-4 PRODUCTION%GOBP%GO:0032673		22	-0.202122	-1.15104	0.252546	0.431037	1	3865	tags=45%, list=25%, signal=61%
T-HELPER 17 TYPE IMMUNE RESPONSE%GOBP%GO:0072538	T-HELPER 17 TYPE IMMUNE RESPONSE%GOBP%GO:0072538		13	-0.265427	-1.15085	0.283835	0.431191	1	3003	tags=46%, list=20%, signal=57%
ESTABLISHMENT OF SPINDLE LOCALIZATION%GOBP%GO:0051293	ESTABLISHMENT OF SPINDLE LOCALIZATION%GOBP%GO:0051293		46	-0.144499	-1.15071	0.283976	0.431268	1	7770	tags=65%, list=51%, signal=132%
POSITIVE REGULATION OF RHO PROTEIN SIGNAL TRANSDUCTION%GOBP%GO:0035025	POSITIVE REGULATION OF RHO PROTEIN SIGNAL TRANSDUCTION%GOBP%GO:0035025		21	-0.214496	-1.15056	0.269397	0.431375	1	5463	tags=57%, list=36%, signal=89%
REV-MEDIATED NUCLEAR EXPORT OF HIV RNA%REACTOME DATABASE ID RELEASE 81%165054	REV-MEDIATED NUCLEAR EXPORT OF HIV RNA%REACTOME DATABASE ID RELEASE 81%165054		30	-0.1782	-1.15055	0.252	0.431262	1	7475	tags=67%, list=49%, signal=130%
REGULATION OF PIGMENTATION%GOBP%GO:0120305	REGULATION OF PIGMENTATION%GOBP%GO:0120305		12	-0.271534	-1.15042	0.281376	0.43134	1	7320	tags=75%, list=48%, signal=144%
RNA CATABOLIC PROCESS%GOBP%GO:0006401	RNA CATABOLIC PROCESS%GOBP%GO:0006401		136	-0.0827922	-1.15037	0.266932	0.431297	1	10776	tags=79%, list=70%, signal=264%
GLYCOGENOSIS, TYPE IA. VON GIERKE DISEASE%SMPDB%SMP0000581	GLYCOGENOSIS, TYPE IA. VON GIERKE DISEASE%SMPDB%SMP0000581		14	-0.259511	-1.15029	0.273085	0.431288	1	5866	tags=64%, list=38%, signal=104%
REGULATION OF TOLL-LIKE RECEPTOR 4 SIGNALING PATHWAY%GOBP%GO:0034143	REGULATION OF TOLL-LIKE RECEPTOR 4 SIGNALING PATHWAY%GOBP%GO:0034143		20	-0.218075	-1.15025	0.294715	0.431238	1	11961	tags=100%, list=78%, signal=459%
MITOCHONDRIAL GENE EXPRESSION%GOBP%GO:0140053	MITOCHONDRIAL GENE EXPRESSION%GOBP%GO:0140053		140	-0.0812305	-1.15018	0.268041	0.431223	1	8272	tags=62%, list=54%, signal=134%
RESPONSE TO PROGESTERONE%GOBP%GO:0032570	RESPONSE TO PROGESTERONE%GOBP%GO:0032570		15	-0.242291	-1.15005	0.276859	0.4313	1	8532	tags=80%, list=56%, signal=181%
SMITH-LEMLI-OPITZ SYNDROME (SLOS)%PATHWHIZ%PW000095	SMITH-LEMLI-OPITZ SYNDROME (SLOS)%PATHWHIZ%PW000095		20	-0.211395	-1.15002	0.272349	0.43122	1	9005	tags=80%, list=59%, signal=194%
PRAVASTATIN ACTION PATHWAY%SMPDB%SMP0000089	PRAVASTATIN ACTION PATHWAY%SMPDB%SMP0000089		20	-0.211395	-1.14963	0.256	0.43166	1	9005	tags=80%, list=59%, signal=194%
POSITIVE REGULATION OF CELLULAR EXTRAVASATION%GOBP%GO:0002693	POSITIVE REGULATION OF CELLULAR EXTRAVASATION%GOBP%GO:0002693		19	-0.219136	-1.14957	0.296846	0.431631	1	1483	tags=32%, list=10%, signal=35%
LEISHMANIA INFECTION%REACTOME DATABASE ID RELEASE 81%9658195	LEISHMANIA INFECTION%REACTOME DATABASE ID RELEASE 81%9658195		178	-0.0751066	-1.14952	0.263158	0.431593	1	5652	tags=44%, list=37%, signal=70%
NUCLEOLUS ORGANIZATION%GOBP%GO:0007000	NUCLEOLUS ORGANIZATION%GOBP%GO:0007000		16	-0.239336	-1.14931	0.286869	0.431775	1	4946	tags=56%, list=32%, signal=83%
DETECTION OF TEMPERATURE STIMULUS%GOBP%GO:0016048	DETECTION OF TEMPERATURE STIMULUS%GOBP%GO:0016048		22	-0.20579	-1.14929	0.270707	0.431694	1	3809	tags=45%, list=25%, signal=60%
KITRECEPTOR%IOB%KITRECEPTOR	KITRECEPTOR%IOB%KITRECEPTOR		63	-0.124505	-1.14921	0.291322	0.431691	1	7085	tags=59%, list=46%, signal=109%
VESICLE TARGETING%GOBP%GO:0006903	VESICLE TARGETING%GOBP%GO:0006903		54	-0.132435	-1.14861	0.281437	0.432428	1	9026	tags=72%, list=59%, signal=176%
POSITIVE REGULATION OF NITRIC-OXIDE SYNTHASE BIOSYNTHETIC PROCESS%GOBP%GO:0051770	POSITIVE REGULATION OF NITRIC-OXIDE SYNTHASE BIOSYNTHETIC PROCESS%GOBP%GO:0051770		18	-0.227715	-1.14845	0.259635	0.432556	1	1620	tags=33%, list=11%, signal=37%
RIBOSOMAL LARGE SUBUNIT BIOGENESIS%GOBP%GO:0042273	RIBOSOMAL LARGE SUBUNIT BIOGENESIS%GOBP%GO:0042273		71	-0.11582	-1.14844	0.293139	0.432445	1	9652	tags=75%, list=63%, signal=202%
DESMOSTEROLOSIS%PATHWHIZ%PW000097	DESMOSTEROLOSIS%PATHWHIZ%PW000097		20	-0.211395	-1.14841	0.277433	0.432373	1	9005	tags=80%, list=59%, signal=194%
POSITIVE REGULATION OF AUTOPHAGOSOME ASSEMBLY%GOBP%GO:2000786	POSITIVE REGULATION OF AUTOPHAGOSOME ASSEMBLY%GOBP%GO:2000786		18	-0.224063	-1.14794	0.271347	0.432931	1	5923	tags=61%, list=39%, signal=100%
POSITIVE REGULATION OF G PROTEIN-COUPLED RECEPTOR SIGNALING PATHWAY%GOBP%GO:0045745	POSITIVE REGULATION OF G PROTEIN-COUPLED RECEPTOR SIGNALING PATHWAY%GOBP%GO:0045745		25	-0.190344	-1.1476	0.282565	0.43332	1	6881	tags=64%, list=45%, signal=116%
SOMATIC HYPERMUTATION OF IMMUNOGLOBULIN GENES%GOBP%GO:0016446	SOMATIC HYPERMUTATION OF IMMUNOGLOBULIN GENES%GOBP%GO:0016446		12	-0.273269	-1.14717	0.272545	0.433829	1	3471	tags=50%, list=23%, signal=65%
GDNF/RET SIGNALING AXIS%WIKIPATHWAYS_20220510%WP4820%MUS MUSCULUS	GDNF/RET SIGNALING AXIS%WIKIPATHWAYS_20220510%WP4820%MUS MUSCULUS		22	-0.203104	-1.14694	0.270428	0.434041	1	5935	tags=59%, list=39%, signal=96%
RENAL VESICLE DEVELOPMENT%GOBP%GO:0072087	RENAL VESICLE DEVELOPMENT%GOBP%GO:0072087		12	-0.273291	-1.14691	0.267465	0.433967	1	6019	tags=67%, list=39%, signal=110%
PID_TXA2PATHWAY%MSIGDB_C2%PID_TXA2PATHWAY	PID_TXA2PATHWAY%MSIGDB_C2%PID_TXA2PATHWAY		48	-0.141219	-1.14666	0.272912	0.434234	1	5175	tags=48%, list=34%, signal=72%
NEGATIVE REGULATION OF RAS PROTEIN SIGNAL TRANSDUCTION%GOBP%GO:0046580	NEGATIVE REGULATION OF RAS PROTEIN SIGNAL TRANSDUCTION%GOBP%GO:0046580		48	-0.139355	-1.14664	0.299389	0.434147	1	9663	tags=77%, list=63%, signal=209%
METABOLISM OF NITRIC OXIDE: NOS3 ACTIVATION AND REGULATION%REACTOME DATABASE ID RELEASE 81%202131	METABOLISM OF NITRIC OXIDE: NOS3 ACTIVATION AND REGULATION%REACTOME DATABASE ID RELEASE 81%202131		14	-0.253526	-1.14651	0.266529	0.43422	1	2681	tags=43%, list=18%, signal=52%
MITRAL VALVE DEVELOPMENT%GOBP%GO:0003174	MITRAL VALVE DEVELOPMENT%GOBP%GO:0003174		12	-0.269745	-1.14642	0.2643	0.434238	1	4799	tags=58%, list=31%, signal=85%
THYMUS DEVELOPMENT%GOBP%GO:0048538	THYMUS DEVELOPMENT%GOBP%GO:0048538		47	-0.140338	-1.14631	0.279592	0.434266	1	9248	tags=74%, list=60%, signal=188%
MITOTIC G2 DNA DAMAGE CHECKPOINT SIGNALING%GOBP%GO:0007095	MITOTIC G2 DNA DAMAGE CHECKPOINT SIGNALING%GOBP%GO:0007095		33	-0.171331	-1.14579	0.286008	0.434895	1	9897	tags=82%, list=65%, signal=231%
NEGATIVE REGULATION OF I-KAPPAB KINASE/NF-KAPPAB SIGNALING%GOBP%GO:0043124	NEGATIVE REGULATION OF I-KAPPAB KINASE/NF-KAPPAB SIGNALING%GOBP%GO:0043124		40	-0.153705	-1.14552	0.286538	0.435163	1	8360	tags=70%, list=55%, signal=154%
CHOLESTEROL BIOSYNTHESIS%REACTOME DATABASE ID RELEASE 81%191273	CHOLESTEROL BIOSYNTHESIS%REACTOME DATABASE ID RELEASE 81%191273		23	-0.203892	-1.1453	0.282946	0.435369	1	3536	tags=43%, list=23%, signal=56%
EXPORT ACROSS PLASMA MEMBRANE%GOBP%GO:0140115	EXPORT ACROSS PLASMA MEMBRANE%GOBP%GO:0140115		39	-0.153273	-1.14513	0.275862	0.435501	1	1976	tags=28%, list=13%, signal=32%
2-KETOGLUTARATE DEHYDROGENASE COMPLEX DEFICIENCY%PATHWHIZ%PW000525	2-KETOGLUTARATE DEHYDROGENASE COMPLEX DEFICIENCY%PATHWHIZ%PW000525		20	-0.212377	-1.14459	0.295775	0.436169	1	2874	tags=40%, list=19%, signal=49%
CITRIC ACID CYCLE%SMPDB%SMP0000057	CITRIC ACID CYCLE%SMPDB%SMP0000057		20	-0.212377	-1.14458	0.258252	0.436078	1	2874	tags=40%, list=19%, signal=49%
POSITIVE REGULATION OF NATURAL KILLER CELL MEDIATED CYTOTOXICITY%GOBP%GO:0045954	POSITIVE REGULATION OF NATURAL KILLER CELL MEDIATED CYTOTOXICITY%GOBP%GO:0045954		13	-0.264455	-1.14449	0.28023	0.436089	1	4194	tags=54%, list=27%, signal=74%
POSITIVE REGULATION OF HISTONE H3-K9 METHYLATION%GOBP%GO:0051574	POSITIVE REGULATION OF HISTONE H3-K9 METHYLATION%GOBP%GO:0051574		10	-0.29712	-1.14394	0.278119	0.436756	1	6164	tags=70%, list=40%, signal=117%
POSITIVE REGULATION OF GLYCOPROTEIN METABOLIC PROCESS%GOBP%GO:1903020	POSITIVE REGULATION OF GLYCOPROTEIN METABOLIC PROCESS%GOBP%GO:1903020		22	-0.202646	-1.14353	0.284254	0.437239	1	3162	tags=41%, list=21%, signal=52%
BETA-CATENIN INDEPENDENT WNT SIGNALING%REACTOME DATABASE ID RELEASE 81%3858494	BETA-CATENIN INDEPENDENT WNT SIGNALING%REACTOME DATABASE ID RELEASE 81%3858494		127	-0.0853164	-1.14331	0.271825	0.43743	1	5329	tags=43%, list=35%, signal=66%
CRANIAL NERVE MORPHOGENESIS%GOBP%GO:0021602	CRANIAL NERVE MORPHOGENESIS%GOBP%GO:0021602		24	-0.194757	-1.14317	0.266932	0.437532	1	5947	tags=58%, list=39%, signal=95%
TRANSALDOLASE DEFICIENCY%SMPDB%SMP0120585	TRANSALDOLASE DEFICIENCY%SMPDB%SMP0120585		10	-0.291492	-1.14286	0.284848	0.437871	1	3192	tags=50%, list=21%, signal=63%
NADH METABOLIC PROCESS%GOBP%GO:0006734	NADH METABOLIC PROCESS%GOBP%GO:0006734		40	-0.15459	-1.14279	0.290043	0.437849	1	2995	tags=35%, list=20%, signal=43%
INTERLEUKIN-7 SIGNALING%REACTOME DATABASE ID RELEASE 81%1266695	INTERLEUKIN-7 SIGNALING%REACTOME DATABASE ID RELEASE 81%1266695		17	-0.23576	-1.14261	0.302714	0.437989	1	8992	tags=82%, list=59%, signal=200%
PORPHYRIN METABOLISM%SMPDB%SMP0000024	PORPHYRIN METABOLISM%SMPDB%SMP0000024		14	-0.245651	-1.14222	0.273973	0.438433	1	8262	tags=79%, list=54%, signal=171%
REGULATION OF PROTEIN-CONTAINING COMPLEX DISASSEMBLY%GOBP%GO:0043244	REGULATION OF PROTEIN-CONTAINING COMPLEX DISASSEMBLY%GOBP%GO:0043244		112	-0.0934565	-1.14207	0.272358	0.43855	1	6091	tags=49%, list=40%, signal=81%
TERMINATION OF TRANSLESION DNA SYNTHESIS%REACTOME%R-HSA-5656169.1	TERMINATION OF TRANSLESION DNA SYNTHESIS%REACTOME%R-HSA-5656169.1		26	-0.189702	-1.14198	0.285149	0.438553	1	9455	tags=81%, list=62%, signal=211%
RAF MAP KINASE CASCADE%REACTOME DATABASE ID RELEASE 81%5673001	RAF MAP KINASE CASCADE%REACTOME DATABASE ID RELEASE 81%5673001		218	-0.0668541	-1.14197	0.279022	0.438439	1	5937	tags=45%, list=39%, signal=73%
HEXOSE CATABOLIC PROCESS%GOBP%GO:0019320	HEXOSE CATABOLIC PROCESS%GOBP%GO:0019320		33	-0.165039	-1.14197	0.2846	0.438324	1	5823	tags=55%, list=38%, signal=88%
HCMV INFECTION%REACTOME%R-HSA-9609646.2	HCMV INFECTION%REACTOME%R-HSA-9609646.2		79	-0.111261	-1.14166	0.286938	0.438661	1	8760	tags=68%, list=57%, signal=159%
CHEMOKINE-MEDIATED SIGNALING PATHWAY%GOBP%GO:0070098	CHEMOKINE-MEDIATED SIGNALING PATHWAY%GOBP%GO:0070098		24	-0.199736	-1.14164	0.303983	0.438585	1	5871	tags=58%, list=38%, signal=95%
ATORVASTATIN ACTION PATHWAY%SMPDB%SMP0000131	ATORVASTATIN ACTION PATHWAY%SMPDB%SMP0000131		20	-0.211395	-1.14163	0.272532	0.438474	1	9005	tags=80%, list=59%, signal=194%
STEROID BIOSYNTHESIS%PATHWHIZ%PW000050	STEROID BIOSYNTHESIS%PATHWHIZ%PW000050		20	-0.211395	-1.14159	0.29901	0.438421	1	9005	tags=80%, list=59%, signal=194%
PROTEIN HOMOTETRAMERIZATION%GOBP%GO:0051289	PROTEIN HOMOTETRAMERIZATION%GOBP%GO:0051289		38	-0.159379	-1.14115	0.28178	0.438952	1	7227	tags=63%, list=47%, signal=119%
SPLEEN DEVELOPMENT%GOBP%GO:0048536	SPLEEN DEVELOPMENT%GOBP%GO:0048536		34	-0.166426	-1.141	0.29065	0.439073	1	5107	tags=50%, list=33%, signal=75%
TRAIL%IOB%TRAIL	TRAIL%IOB%TRAIL		45	-0.141708	-1.14071	0.288802	0.439386	1	4976	tags=47%, list=33%, signal=69%
REGULATION OF JNK CASCADE%GOBP%GO:0046328	REGULATION OF JNK CASCADE%GOBP%GO:0046328		123	-0.0884141	-1.14067	0.283495	0.439316	1	3881	tags=34%, list=25%, signal=45%
PEPTIDE TRANSPORT%GOBP%GO:0015833	PEPTIDE TRANSPORT%GOBP%GO:0015833		84	-0.105716	-1.14055	0.291581	0.43938	1	2398	tags=26%, list=16%, signal=31%
BIOCARTA_EPO_PATHWAY%MSIGDB_C2%BIOCARTA_EPO_PATHWAY	BIOCARTA_EPO_PATHWAY%MSIGDB_C2%BIOCARTA_EPO_PATHWAY		17	-0.224379	-1.1403	0.307385	0.439636	1	7367	tags=71%, list=48%, signal=136%
PHARYNGEAL ARCH ARTERY MORPHOGENESIS%GOBP%GO:0061626	PHARYNGEAL ARCH ARTERY MORPHOGENESIS%GOBP%GO:0061626		12	-0.272538	-1.13994	0.278846	0.440046	1	9853	tags=92%, list=64%, signal=258%
ALENDRONATE ACTION PATHWAY%PATHWHIZ%PW000137	ALENDRONATE ACTION PATHWAY%PATHWHIZ%PW000137		20	-0.211395	-1.13973	0.286282	0.440239	1	9005	tags=80%, list=59%, signal=194%
GALACTOSEMIA%PATHWHIZ%PW000200	GALACTOSEMIA%PATHWHIZ%PW000200		11	-0.284181	-1.13944	0.294235	0.440549	1	3999	tags=55%, list=26%, signal=74%
REGULATION OF SYSTEMIC ARTERIAL BLOOD PRESSURE BY RENIN-ANGIOTENSIN%GOBP%GO:0003081	REGULATION OF SYSTEMIC ARTERIAL BLOOD PRESSURE BY RENIN-ANGIOTENSIN%GOBP%GO:0003081		16	-0.237323	-1.13924	0.283465	0.440727	1	6888	tags=69%, list=45%, signal=125%
REGULATION OF LYMPHOID PROGENITOR CELL DIFFERENTIATION%GOBP%GO:1905456	REGULATION OF LYMPHOID PROGENITOR CELL DIFFERENTIATION%GOBP%GO:1905456		11	-0.291773	-1.13909	0.29703	0.440823	1	3883	tags=55%, list=25%, signal=73%
POSITIVE REGULATION OF MYOBLAST FUSION%GOBP%GO:1901741	POSITIVE REGULATION OF MYOBLAST FUSION%GOBP%GO:1901741		12	-0.262556	-1.13874	0.276639	0.441242	1	6183	tags=67%, list=40%, signal=112%
BIOCARTA_CARDIACEGF_PATHWAY%MSIGDB_C2%BIOCARTA_CARDIACEGF_PATHWAY	BIOCARTA_CARDIACEGF_PATHWAY%MSIGDB_C2%BIOCARTA_CARDIACEGF_PATHWAY		18	-0.226551	-1.13869	0.279919	0.441186	1	5885	tags=61%, list=38%, signal=99%
ENDOGENOUS STEROLS%REACTOME DATABASE ID RELEASE 81%211976	ENDOGENOUS STEROLS%REACTOME DATABASE ID RELEASE 81%211976		16	-0.238166	-1.13852	0.297552	0.441312	1	2097	tags=38%, list=14%, signal=43%
NON-MOTILE CILIUM ASSEMBLY%GOBP%GO:1905515	NON-MOTILE CILIUM ASSEMBLY%GOBP%GO:1905515		55	-0.129242	-1.13804	0.287149	0.441866	1	3036	tags=33%, list=20%, signal=41%
LEUCINE STIMULATION ON INSULIN SIGNALING%SMPDB%SMP0000682	LEUCINE STIMULATION ON INSULIN SIGNALING%SMPDB%SMP0000682		11	-0.282479	-1.13777	0.304082	0.442159	1	4025	tags=55%, list=26%, signal=74%
RNA POLYMERASE II PRE-TRANSCRIPTION EVENTS%REACTOME DATABASE ID RELEASE 81%674695	RNA POLYMERASE II PRE-TRANSCRIPTION EVENTS%REACTOME DATABASE ID RELEASE 81%674695		72	-0.113738	-1.13775	0.277014	0.442061	1	9950	tags=76%, list=65%, signal=218%
NUCLEAR ENVELOPE (NE) REASSEMBLY%REACTOME%R-HSA-2995410.5	NUCLEAR ENVELOPE (NE) REASSEMBLY%REACTOME%R-HSA-2995410.5		55	-0.129504	-1.13758	0.266129	0.442193	1	7202	tags=60%, list=47%, signal=113%
TRANSCRIPTIONAL REGULATION BY SMALL RNAS%REACTOME%R-HSA-5578749.4	TRANSCRIPTIONAL REGULATION BY SMALL RNAS%REACTOME%R-HSA-5578749.4		48	-0.138381	-1.13721	0.298419	0.44264	1	10952	tags=85%, list=72%, signal=300%
GALACTOSE METABOLISM%SMPDB%SMP0000043	GALACTOSE METABOLISM%SMPDB%SMP0000043		11	-0.284181	-1.13662	0.282	0.44339	1	3999	tags=55%, list=26%, signal=74%
BIOCARTA_CERAMIDE_PATHWAY%MSIGDB_C2%BIOCARTA_CERAMIDE_PATHWAY	BIOCARTA_CERAMIDE_PATHWAY%MSIGDB_C2%BIOCARTA_CERAMIDE_PATHWAY		21	-0.20665	-1.13646	0.294235	0.443525	1	7039	tags=67%, list=46%, signal=123%
ARF6 SIGNALING EVENTS%PATHWAY INTERACTION DATABASE NCI-NATURE CURATED DATA%ARF6 SIGNALING EVENTS	ARF6 SIGNALING EVENTS%PATHWAY INTERACTION DATABASE NCI-NATURE CURATED DATA%ARF6 SIGNALING EVENTS		31	-0.17081	-1.1362	0.288344	0.443765	1	4793	tags=48%, list=31%, signal=70%
CHILD SYNDROME%PATHWHIZ%PW000096	CHILD SYNDROME%PATHWHIZ%PW000096		20	-0.211395	-1.13618	0.286853	0.44368	1	9005	tags=80%, list=59%, signal=194%
PROTEIN FOLDING%GOBP%GO:0006457	PROTEIN FOLDING%GOBP%GO:0006457		130	-0.0872235	-1.1361	0.273663	0.443673	1	2560	tags=25%, list=17%, signal=30%
NEGATIVE REGULATION OF RESPONSE TO BIOTIC STIMULUS%GOBP%GO:0002832	NEGATIVE REGULATION OF RESPONSE TO BIOTIC STIMULUS%GOBP%GO:0002832		84	-0.104254	-1.13608	0.285164	0.443588	1	8245	tags=64%, list=54%, signal=139%
CERIVASTATIN ACTION PATHWAY%PATHWHIZ%PW000271	CERIVASTATIN ACTION PATHWAY%PATHWHIZ%PW000271		20	-0.211395	-1.13594	0.269685	0.443661	1	9005	tags=80%, list=59%, signal=194%
GPCRS, CLASS B SECRETIN-LIKE%WIKIPATHWAYS_20220510%WP456%MUS MUSCULUS	GPCRS, CLASS B SECRETIN-LIKE%WIKIPATHWAYS_20220510%WP456%MUS MUSCULUS		19	-0.214845	-1.13528	0.276265	0.444481	1	3158	tags=42%, list=21%, signal=53%
RIBOSE-5-PHOSPHATE ISOMERASE DEFICIENCY%SMPDB%SMP0120584	RIBOSE-5-PHOSPHATE ISOMERASE DEFICIENCY%SMPDB%SMP0120584		10	-0.291492	-1.13509	0.278106	0.444648	1	3192	tags=50%, list=21%, signal=63%
FLUVASTATIN ACTION PATHWAY%PATHWHIZ%PW000274	FLUVASTATIN ACTION PATHWAY%PATHWHIZ%PW000274		20	-0.211395	-1.13482	0.283433	0.44494	1	9005	tags=80%, list=59%, signal=194%
EPITHELIAL CELL MATURATION%GOBP%GO:0002070	EPITHELIAL CELL MATURATION%GOBP%GO:0002070		22	-0.205986	-1.13471	0.295181	0.444977	1	3806	tags=45%, list=25%, signal=60%
POSITIVE REGULATION OF ATP BIOSYNTHETIC PROCESS%GOBP%GO:2001171	POSITIVE REGULATION OF ATP BIOSYNTHETIC PROCESS%GOBP%GO:2001171		14	-0.257042	-1.13457	0.279116	0.445061	1	443	tags=29%, list=3%, signal=29%
NEGATIVE REGULATION OF CHEMOKINE PRODUCTION%GOBP%GO:0032682	NEGATIVE REGULATION OF CHEMOKINE PRODUCTION%GOBP%GO:0032682		15	-0.240109	-1.1345	0.283525	0.445056	1	7546	tags=73%, list=49%, signal=145%
REGULATION OF HETEROTYPIC CELL-CELL ADHESION%GOBP%GO:0034114	REGULATION OF HETEROTYPIC CELL-CELL ADHESION%GOBP%GO:0034114		15	-0.242204	-1.13348	0.294235	0.446401	1	7514	tags=73%, list=49%, signal=144%
MITOCHONDRIAL GENOME MAINTENANCE%GOBP%GO:0000002	MITOCHONDRIAL GENOME MAINTENANCE%GOBP%GO:0000002		29	-0.172931	-1.13338	0.276923	0.44643	1	6325	tags=59%, list=41%, signal=100%
NEGATIVE REGULATION OF PROTEIN SECRETION%GOBP%GO:0050709	NEGATIVE REGULATION OF PROTEIN SECRETION%GOBP%GO:0050709		72	-0.112341	-1.13337	0.289855	0.446332	1	8060	tags=64%, list=53%, signal=134%
ANCHORING OF THE BASAL BODY TO THE PLASMA MEMBRANE%REACTOME%R-HSA-5620912.2	ANCHORING OF THE BASAL BODY TO THE PLASMA MEMBRANE%REACTOME%R-HSA-5620912.2		84	-0.104724	-1.13325	0.283465	0.446396	1	9330	tags=71%, list=61%, signal=182%
MESODERM MORPHOGENESIS%GOBP%GO:0048332	MESODERM MORPHOGENESIS%GOBP%GO:0048332		52	-0.133131	-1.13321	0.301031	0.446326	1	2971	tags=33%, list=19%, signal=40%
IMPAIRED BRCA2 BINDING TO PALB2%REACTOME DATABASE ID RELEASE 81%9709603	IMPAIRED BRCA2 BINDING TO PALB2%REACTOME DATABASE ID RELEASE 81%9709603		21	-0.203213	-1.13269	0.289941	0.446969	1	3451	tags=43%, list=23%, signal=55%
NEGATIVE REGULATION OF REACTIVE OXYGEN SPECIES BIOSYNTHETIC PROCESS%GOBP%GO:1903427	NEGATIVE REGULATION OF REACTIVE OXYGEN SPECIES BIOSYNTHETIC PROCESS%GOBP%GO:1903427		19	-0.216627	-1.13266	0.285714	0.446905	1	5545	tags=58%, list=36%, signal=91%
HOMOLOGOUS RECOMBINATION%GOBP%GO:0035825	HOMOLOGOUS RECOMBINATION%GOBP%GO:0035825		43	-0.146926	-1.1326	0.287212	0.446854	1	9495	tags=77%, list=62%, signal=202%
COLLAGEN DEGRADATION%REACTOME DATABASE ID RELEASE 81%1442490	COLLAGEN DEGRADATION%REACTOME DATABASE ID RELEASE 81%1442490		26	-0.185721	-1.13256	0.287968	0.446802	1	11280	tags=92%, list=74%, signal=351%
CONGENITAL LACTIC ACIDOSIS%PATHWHIZ%PW000522	CONGENITAL LACTIC ACIDOSIS%PATHWHIZ%PW000522		20	-0.212377	-1.13256	0.301587	0.446691	1	2874	tags=40%, list=19%, signal=49%
PENTOSE PHOSPHATE PATHWAY%PATHWHIZ%PW064563	PENTOSE PHOSPHATE PATHWAY%PATHWHIZ%PW064563		10	-0.291492	-1.13242	0.299401	0.44677	1	3192	tags=50%, list=21%, signal=63%
NEGATIVE REGULATION OF STRIATED MUSCLE CELL DIFFERENTIATION%GOBP%GO:0051154	NEGATIVE REGULATION OF STRIATED MUSCLE CELL DIFFERENTIATION%GOBP%GO:0051154		36	-0.160734	-1.13211	0.296875	0.447108	1	11565	tags=92%, list=76%, signal=375%
MITOCHONDRIAL COMPLEX II DEFICIENCY%PATHWHIZ%PW000524	MITOCHONDRIAL COMPLEX II DEFICIENCY%PATHWHIZ%PW000524		20	-0.212377	-1.13196	0.320442	0.447215	1	2874	tags=40%, list=19%, signal=49%
POSITIVE REGULATION OF LYMPHOCYTE APOPTOTIC PROCESS%GOBP%GO:0070230	POSITIVE REGULATION OF LYMPHOCYTE APOPTOTIC PROCESS%GOBP%GO:0070230		18	-0.220665	-1.13195	0.296371	0.447109	1	11921	tags=100%, list=78%, signal=453%
ESTABLISHMENT OF EPITHELIAL CELL POLARITY%GOBP%GO:0090162	ESTABLISHMENT OF EPITHELIAL CELL POLARITY%GOBP%GO:0090162		36	-0.158268	-1.1319	0.328794	0.447055	1	9479	tags=78%, list=62%, signal=204%
LYSINE CATABOLISM%REACTOME DATABASE ID RELEASE 81%71064	LYSINE CATABOLISM%REACTOME DATABASE ID RELEASE 81%71064		11	-0.274953	-1.13173	0.273453	0.447182	1	11090	tags=100%, list=73%, signal=364%
REGULATION OF ATP BIOSYNTHETIC PROCESS%GOBP%GO:2001169	REGULATION OF ATP BIOSYNTHETIC PROCESS%GOBP%GO:2001169		22	-0.198651	-1.13159	0.288577	0.447284	1	443	tags=23%, list=3%, signal=23%
SOMITE ROSTRAL/CAUDAL AXIS SPECIFICATION%GOBP%GO:0032525	SOMITE ROSTRAL/CAUDAL AXIS SPECIFICATION%GOBP%GO:0032525		10	-0.294895	-1.1314	0.301556	0.447449	1	9256	tags=90%, list=61%, signal=228%
PID_KIT_PATHWAY%MSIGDB_C2%PID_KIT_PATHWAY	PID_KIT_PATHWAY%MSIGDB_C2%PID_KIT_PATHWAY		46	-0.141264	-1.1314	0.305609	0.447338	1	4163	tags=41%, list=27%, signal=57%
PYRUVATE DEHYDROGENASE DEFICIENCY (E3)%SMPDB%SMP0000550	PYRUVATE DEHYDROGENASE DEFICIENCY (E3)%SMPDB%SMP0000550		20	-0.212377	-1.13136	0.273885	0.44727	1	2874	tags=40%, list=19%, signal=49%
RISEDRONATE ACTION PATHWAY%PATHWHIZ%PW000272	RISEDRONATE ACTION PATHWAY%PATHWHIZ%PW000272		20	-0.211395	-1.13127	0.285149	0.447269	1	9005	tags=80%, list=59%, signal=194%
LOVASTATIN ACTION PATHWAY%SMPDB%SMP0000099	LOVASTATIN ACTION PATHWAY%SMPDB%SMP0000099		20	-0.211395	-1.13099	0.299401	0.447553	1	9005	tags=80%, list=59%, signal=194%
CELLULAR RESPONSE TO COPPER ION%GOBP%GO:0071280	CELLULAR RESPONSE TO COPPER ION%GOBP%GO:0071280		12	-0.262196	-1.13096	0.296443	0.447478	1	2366	tags=42%, list=15%, signal=49%
REGULATION OF INSULIN-LIKE GROWTH FACTOR RECEPTOR SIGNALING PATHWAY%GOBP%GO:0043567	REGULATION OF INSULIN-LIKE GROWTH FACTOR RECEPTOR SIGNALING PATHWAY%GOBP%GO:0043567		18	-0.221757	-1.13071	0.315385	0.44772	1	1711	tags=33%, list=11%, signal=37%
REGULATION OF MUSCLE HYPERTROPHY%GOBP%GO:0014743	REGULATION OF MUSCLE HYPERTROPHY%GOBP%GO:0014743		69	-0.11367	-1.13049	0.270916	0.447946	1	6913	tags=57%, list=45%, signal=103%
EYE PHOTORECEPTOR CELL DEVELOPMENT%GOBP%GO:0042462	EYE PHOTORECEPTOR CELL DEVELOPMENT%GOBP%GO:0042462		28	-0.179016	-1.13038	0.284519	0.447991	1	6006	tags=57%, list=39%, signal=94%
REGULATION OF CENTROSOME CYCLE%GOBP%GO:0046605	REGULATION OF CENTROSOME CYCLE%GOBP%GO:0046605		53	-0.131331	-1.13019	0.31	0.448161	1	10405	tags=81%, list=68%, signal=253%
DNA INTEGRITY CHECKPOINT SIGNALING%GOBP%GO:0031570	DNA INTEGRITY CHECKPOINT SIGNALING%GOBP%GO:0031570		92	-0.100571	-1.12989	0.298246	0.448491	1	10771	tags=80%, list=70%, signal=271%
TETRAHYDROFOLATE METABOLIC PROCESS%GOBP%GO:0046653	TETRAHYDROFOLATE METABOLIC PROCESS%GOBP%GO:0046653		18	-0.224907	-1.12953	0.306418	0.448894	1	7609	tags=72%, list=50%, signal=144%
POSITIVE REGULATION OF BIOMINERALIZATION%GOBP%GO:0110151	POSITIVE REGULATION OF BIOMINERALIZATION%GOBP%GO:0110151		47	-0.13999	-1.12938	0.288802	0.448983	1	795	tags=19%, list=5%, signal=20%
GLUCOSE CATABOLIC PROCESS%GOBP%GO:0006007	GLUCOSE CATABOLIC PROCESS%GOBP%GO:0006007		21	-0.203915	-1.1291	0.299363	0.44929	1	1256	tags=29%, list=8%, signal=31%
WOLMAN DISEASE%PATHWHIZ%PW000487	WOLMAN DISEASE%PATHWHIZ%PW000487		20	-0.211395	-1.1288	0.271784	0.449611	1	9005	tags=80%, list=59%, signal=194%
POSITIVE REGULATION OF GTPASE ACTIVITY%GOBP%GO:0043547	POSITIVE REGULATION OF GTPASE ACTIVITY%GOBP%GO:0043547		217	-0.0678349	-1.12878	0.263566	0.449528	1	5320	tags=41%, list=35%, signal=63%
PAMIDRONATE ACTION PATHWAY%PATHWHIZ%PW000273	PAMIDRONATE ACTION PATHWAY%PATHWHIZ%PW000273		20	-0.211395	-1.12878	0.280075	0.449414	1	9005	tags=80%, list=59%, signal=194%
REGULATION OF HISTONE H3-K9 METHYLATION%GOBP%GO:0051570	REGULATION OF HISTONE H3-K9 METHYLATION%GOBP%GO:0051570		28	-0.178029	-1.1287	0.293996	0.44941	1	5475	tags=54%, list=36%, signal=83%
SIMVASTATIN ACTION PATHWAY%PATHWHIZ%PW000127	SIMVASTATIN ACTION PATHWAY%PATHWHIZ%PW000127		20	-0.211395	-1.12855	0.27673	0.449511	1	9005	tags=80%, list=59%, signal=194%
POSITIVE REGULATION OF PHOSPHOLIPID BIOSYNTHETIC PROCESS%GOBP%GO:0071073	POSITIVE REGULATION OF PHOSPHOLIPID BIOSYNTHETIC PROCESS%GOBP%GO:0071073		10	-0.296859	-1.12817	0.290188	0.44996	1	4639	tags=60%, list=30%, signal=86%
BIOCARTA_P38MAPK_PATHWAY%MSIGDB_C2%BIOCARTA_P38MAPK_PATHWAY	BIOCARTA_P38MAPK_PATHWAY%MSIGDB_C2%BIOCARTA_P38MAPK_PATHWAY		33	-0.164995	-1.12794	0.316505	0.450175	1	10457	tags=85%, list=68%, signal=268%
PYRUVATE DEHYDROGENASE DEFICIENCY (E2)%SMPDB%SMP0000551	PYRUVATE DEHYDROGENASE DEFICIENCY (E2)%SMPDB%SMP0000551		20	-0.212377	-1.1278	0.304703	0.450278	1	2874	tags=40%, list=19%, signal=49%
GLUCOSE-6-PHOSPHATE DEHYDROGENASE DEFICIENCY%SMPDB%SMP0120583	GLUCOSE-6-PHOSPHATE DEHYDROGENASE DEFICIENCY%SMPDB%SMP0120583		10	-0.291492	-1.12744	0.300847	0.450693	1	3192	tags=50%, list=21%, signal=63%
TRANSCRIPTIONAL REGULATION BY TP53%REACTOME DATABASE ID RELEASE 81%3700989	TRANSCRIPTIONAL REGULATION BY TP53%REACTOME DATABASE ID RELEASE 81%3700989		302	-0.0548099	-1.12739	0.302505	0.450669	1	9761	tags=69%, list=64%, signal=188%
NEGATIVE REGULATION OF ORGANELLE ASSEMBLY%GOBP%GO:1902116	NEGATIVE REGULATION OF ORGANELLE ASSEMBLY%GOBP%GO:1902116		40	-0.149836	-1.12722	0.28937	0.450801	1	9948	tags=80%, list=65%, signal=228%
IBANDRONATE ACTION PATHWAY%SMPDB%SMP0000079	IBANDRONATE ACTION PATHWAY%SMPDB%SMP0000079		20	-0.211395	-1.12709	0.290874	0.450866	1	9005	tags=80%, list=59%, signal=194%
ACTIVATED NOTCH1 TRANSMITS SIGNAL TO THE NUCLEUS%REACTOME DATABASE ID RELEASE 81%2122948	ACTIVATED NOTCH1 TRANSMITS SIGNAL TO THE NUCLEUS%REACTOME DATABASE ID RELEASE 81%2122948		25	-0.192296	-1.12696	0.291581	0.450931	1	8686	tags=76%, list=57%, signal=176%
NEGATIVE REGULATION OF OSSIFICATION%GOBP%GO:0030279	NEGATIVE REGULATION OF OSSIFICATION%GOBP%GO:0030279		32	-0.169415	-1.12696	0.304703	0.450824	1	2672	tags=34%, list=17%, signal=42%
PENTOSE PHOSPHATE PATHWAY%PATHWHIZ%PW088265	PENTOSE PHOSPHATE PATHWAY%PATHWHIZ%PW088265		10	-0.289071	-1.12691	0.289157	0.450784	1	1700	tags=40%, list=11%, signal=45%
PROTEIN ACETYLATION%GOBP%GO:0006473	PROTEIN ACETYLATION%GOBP%GO:0006473		137	-0.0824606	-1.12666	0.317172	0.45104	1	8796	tags=66%, list=58%, signal=153%
BIOCARTA_GSK3_PATHWAY%MSIGDB_C2%BIOCARTA_GSK3_PATHWAY	BIOCARTA_GSK3_PATHWAY%MSIGDB_C2%BIOCARTA_GSK3_PATHWAY		19	-0.212946	-1.1266	0.299595	0.450998	1	3187	tags=42%, list=21%, signal=53%
CHOLESTERYL ESTER STORAGE DISEASE%SMPDB%SMP0000508	CHOLESTERYL ESTER STORAGE DISEASE%SMPDB%SMP0000508		20	-0.211395	-1.12638	0.299401	0.451207	1	9005	tags=80%, list=59%, signal=194%
ALANINE TRANSPORT%GOBP%GO:0032328	ALANINE TRANSPORT%GOBP%GO:0032328		13	-0.257552	-1.12608	0.312245	0.451538	1	771	tags=31%, list=5%, signal=32%
SIGNALING BY SCF-KIT%REACTOME%R-HSA-1433557.4	SIGNALING BY SCF-KIT%REACTOME%R-HSA-1433557.4		36	-0.161007	-1.1258	0.291417	0.451791	1	5190	tags=50%, list=34%, signal=76%
OSTEOPONTIN-MEDIATED EVENTS%PATHWAY INTERACTION DATABASE NCI-NATURE CURATED DATA%OSTEOPONTIN-MEDIATED EVENTS	OSTEOPONTIN-MEDIATED EVENTS%PATHWAY INTERACTION DATABASE NCI-NATURE CURATED DATA%OSTEOPONTIN-MEDIATED EVENTS		28	-0.178258	-1.12574	0.306324	0.45176	1	9294	tags=79%, list=61%, signal=200%
TRANSCRIPTIONAL ACTIVATION OF MITOCHONDRIAL BIOGENESIS%REACTOME%R-HSA-2151201.2	TRANSCRIPTIONAL ACTIVATION OF MITOCHONDRIAL BIOGENESIS%REACTOME%R-HSA-2151201.2		47	-0.135441	-1.12529	0.287474	0.452287	1	8672	tags=70%, list=57%, signal=162%
T CELL DIFFERENTIATION INVOLVED IN IMMUNE RESPONSE%GOBP%GO:0002292	T CELL DIFFERENTIATION INVOLVED IN IMMUNE RESPONSE%GOBP%GO:0002292		30	-0.169048	-1.12501	0.270707	0.452577	1	4047	tags=43%, list=26%, signal=59%
POSITIVE REGULATION OF PEPTIDYL-LYSINE ACETYLATION%GOBP%GO:2000758	POSITIVE REGULATION OF PEPTIDYL-LYSINE ACETYLATION%GOBP%GO:2000758		42	-0.147729	-1.12496	0.30426	0.452525	1	2117	tags=29%, list=14%, signal=33%
MICROTUBULE CYTOSKELETON ORGANIZATION INVOLVED IN MITOSIS%GOBP%GO:1902850	MICROTUBULE CYTOSKELETON ORGANIZATION INVOLVED IN MITOSIS%GOBP%GO:1902850		109	-0.0942142	-1.12492	0.311828	0.452485	1	8390	tags=64%, list=55%, signal=141%
MITOTIC PROPHASE%REACTOME DATABASE ID RELEASE 81%68875	MITOTIC PROPHASE%REACTOME DATABASE ID RELEASE 81%68875		75	-0.110049	-1.12485	0.294	0.452454	1	13005	tags=96%, list=85%, signal=639%
ACUTE INTERMITTENT PORPHYRIA%PATHWHIZ%PW000174	ACUTE INTERMITTENT PORPHYRIA%PATHWHIZ%PW000174		14	-0.245651	-1.1246	0.316929	0.452703	1	8262	tags=79%, list=54%, signal=171%
MATURATION OF SPIKE PROTEIN%REACTOME%R-HSA-9694548.3	MATURATION OF SPIKE PROTEIN%REACTOME%R-HSA-9694548.3		34	-0.164811	-1.12417	0.297244	0.453214	1	1534	tags=26%, list=10%, signal=29%
PID_ARF6_PATHWAY%MSIGDB_C2%PID_ARF6_PATHWAY	PID_ARF6_PATHWAY%MSIGDB_C2%PID_ARF6_PATHWAY		31	-0.17081	-1.12378	0.305182	0.453669	1	4793	tags=48%, list=31%, signal=70%
POSITIVE REGULATION OF MITOTIC CELL CYCLE%GOBP%GO:0045931	POSITIVE REGULATION OF MITOTIC CELL CYCLE%GOBP%GO:0045931		116	-0.088509	-1.12354	0.319838	0.453904	1	4194	tags=36%, list=27%, signal=50%
NEGATIVE REGULATION OF LEUKOCYTE DEGRANULATION%GOBP%GO:0043301	NEGATIVE REGULATION OF LEUKOCYTE DEGRANULATION%GOBP%GO:0043301		10	-0.287958	-1.12318	0.287908	0.454301	1	6304	tags=70%, list=41%, signal=119%
MHC PROTEIN COMPLEX ASSEMBLY%GOBP%GO:0002396	MHC PROTEIN COMPLEX ASSEMBLY%GOBP%GO:0002396		10	-0.298429	-1.12312	0.301848	0.454276	1	6144	tags=70%, list=40%, signal=117%
NEGATIVE REGULATION OF TRANSFERASE ACTIVITY%GOBP%GO:0051348	NEGATIVE REGULATION OF TRANSFERASE ACTIVITY%GOBP%GO:0051348		237	-0.062682	-1.12285	0.297571	0.454546	1	8025	tags=59%, list=52%, signal=122%
REGULATION OF ALPHA-BETA T CELL DIFFERENTIATION%GOBP%GO:0046637	REGULATION OF ALPHA-BETA T CELL DIFFERENTIATION%GOBP%GO:0046637		51	-0.130511	-1.12275	0.284314	0.454578	1	2809	tags=31%, list=18%, signal=38%
CONGENITAL ERYTHROPOIETIC PORPHYRIA (CEP) OR GUNTHER DISEASE%SMPDB%SMP0000345	CONGENITAL ERYTHROPOIETIC PORPHYRIA (CEP) OR GUNTHER DISEASE%SMPDB%SMP0000345		14	-0.245651	-1.12258	0.289421	0.454728	1	8262	tags=79%, list=54%, signal=171%
DIENCEPHALON DEVELOPMENT%GOBP%GO:0021536	DIENCEPHALON DEVELOPMENT%GOBP%GO:0021536		59	-0.122636	-1.12221	0.297189	0.455162	1	9795	tags=76%, list=64%, signal=211%
SIGNAL AMPLIFICATION%REACTOME%R-HSA-392518.1	SIGNAL AMPLIFICATION%REACTOME%R-HSA-392518.1		24	-0.19134	-1.12212	0.312253	0.455172	1	4725	tags=50%, list=31%, signal=72%
DORSAL AORTA DEVELOPMENT%GOBP%GO:0035907	DORSAL AORTA DEVELOPMENT%GOBP%GO:0035907		10	-0.29339	-1.12152	0.295409	0.455931	1	1634	tags=40%, list=11%, signal=45%
INTERACTIONS OF REV WITH HOST CELLULAR PROTEINS%REACTOME%R-HSA-177243.2	INTERACTIONS OF REV WITH HOST CELLULAR PROTEINS%REACTOME%R-HSA-177243.2		32	-0.167785	-1.12134	0.288889	0.456079	1	7475	tags=66%, list=49%, signal=128%
NUCLEOSIDE TRIPHOSPHATE METABOLIC PROCESS%GOBP%GO:0009141	NUCLEOSIDE TRIPHOSPHATE METABOLIC PROCESS%GOBP%GO:0009141		167	-0.0743227	-1.12119	0.295359	0.45619	1	5286	tags=42%, list=35%, signal=63%
SIGNALING BY CSF3 (G-CSF)%REACTOME DATABASE ID RELEASE 81%9674555	SIGNALING BY CSF3 (G-CSF)%REACTOME DATABASE ID RELEASE 81%9674555		24	-0.188016	-1.12116	0.308351	0.456123	1	6687	tags=63%, list=44%, signal=111%
CELLULAR RESPONSE TO TYPE I INTERFERON%GOBP%GO:0071357	CELLULAR RESPONSE TO TYPE I INTERFERON%GOBP%GO:0071357		12	-0.261956	-1.11997	0.319475	0.457723	1	4918	tags=58%, list=32%, signal=86%
SYMPATHETIC NERVOUS SYSTEM DEVELOPMENT%GOBP%GO:0048485	SYMPATHETIC NERVOUS SYSTEM DEVELOPMENT%GOBP%GO:0048485		19	-0.211781	-1.11988	0.315895	0.45775	1	5619	tags=58%, list=37%, signal=91%
AUTOPHAGOSOME MATURATION%GOBP%GO:0097352	AUTOPHAGOSOME MATURATION%GOBP%GO:0097352		38	-0.154271	-1.11926	0.298387	0.458533	1	8512	tags=71%, list=56%, signal=160%
REGULATION OF ORGAN GROWTH%GOBP%GO:0046620	REGULATION OF ORGAN GROWTH%GOBP%GO:0046620		99	-0.0975285	-1.11925	0.291585	0.458433	1	9485	tags=72%, list=62%, signal=188%
MRNA SPLICING%REACTOME%R-HSA-72172.3	MRNA SPLICING%REACTOME%R-HSA-72172.3		173	-0.0732843	-1.11918	0.305118	0.45842	1	3489	tags=30%, list=23%, signal=39%
MEVALONIC ACIDURIA%SMPDB%SMP0000510	MEVALONIC ACIDURIA%SMPDB%SMP0000510		20	-0.211395	-1.11867	0.332661	0.459057	1	9005	tags=80%, list=59%, signal=194%
REGULATION OF AXON EXTENSION INVOLVED IN AXON GUIDANCE%GOBP%GO:0048841	REGULATION OF AXON EXTENSION INVOLVED IN AXON GUIDANCE%GOBP%GO:0048841		32	-0.16851	-1.11831	0.306043	0.459463	1	9853	tags=81%, list=64%, signal=228%
T CELL HOMEOSTASIS%GOBP%GO:0043029	T CELL HOMEOSTASIS%GOBP%GO:0043029		36	-0.156502	-1.11823	0.294466	0.459454	1	4834	tags=47%, list=32%, signal=69%
NEGATIVE REGULATION OF HISTONE METHYLATION%GOBP%GO:0031061	NEGATIVE REGULATION OF HISTONE METHYLATION%GOBP%GO:0031061		24	-0.188578	-1.11803	0.314	0.459659	1	11138	tags=92%, list=73%, signal=337%
NEGATIVE REGULATION OF KERATINOCYTE PROLIFERATION%GOBP%GO:0010839	NEGATIVE REGULATION OF KERATINOCYTE PROLIFERATION%GOBP%GO:0010839		21	-0.206394	-1.11759	0.311284	0.460218	1	7771	tags=71%, list=51%, signal=145%
REGULATION OF RAS PROTEIN SIGNAL TRANSDUCTION%GOBP%GO:0046578	REGULATION OF RAS PROTEIN SIGNAL TRANSDUCTION%GOBP%GO:0046578		154	-0.0769216	-1.11758	0.333333	0.460114	1	3801	tags=32%, list=25%, signal=43%
SKELETAL MUSCLE CELL DIFFERENTIATION%GOBP%GO:0035914	SKELETAL MUSCLE CELL DIFFERENTIATION%GOBP%GO:0035914		47	-0.132918	-1.1175	0.303823	0.460108	1	4156	tags=40%, list=27%, signal=55%
ATRIAL SEPTUM DEVELOPMENT%GOBP%GO:0003283	ATRIAL SEPTUM DEVELOPMENT%GOBP%GO:0003283		19	-0.217592	-1.1169	0.306931	0.460906	1	6335	tags=63%, list=41%, signal=108%
LINOLEIC ACID METABOLIC PROCESS%GOBP%GO:0043651	LINOLEIC ACID METABOLIC PROCESS%GOBP%GO:0043651		11	-0.270437	-1.11645	0.308617	0.461463	1	8379	tags=82%, list=55%, signal=181%
NUCLEOSOME ORGANIZATION%GOBP%GO:0034728	NUCLEOSOME ORGANIZATION%GOBP%GO:0034728		64	-0.118133	-1.11618	0.319608	0.461726	1	9192	tags=72%, list=60%, signal=179%
LYSOSOMAL ACID LIPASE DEFICIENCY (WOLMAN DISEASE)%PATHWHIZ%PW000099	LYSOSOMAL ACID LIPASE DEFICIENCY (WOLMAN DISEASE)%PATHWHIZ%PW000099		20	-0.211395	-1.1161	0.309829	0.461732	1	9005	tags=80%, list=59%, signal=194%
NEGATIVE REGULATION OF AXONOGENESIS%GOBP%GO:0050771	NEGATIVE REGULATION OF AXONOGENESIS%GOBP%GO:0050771		68	-0.116836	-1.11578	0.327309	0.462089	1	3619	tags=35%, list=24%, signal=46%
METANEPHRIC TUBULE DEVELOPMENT%GOBP%GO:0072170	METANEPHRIC TUBULE DEVELOPMENT%GOBP%GO:0072170		15	-0.238843	-1.11559	0.313253	0.462247	1	9604	tags=87%, list=63%, signal=233%
NEGATIVE REGULATION OF MRNA METABOLIC PROCESS%GOBP%GO:1903312	NEGATIVE REGULATION OF MRNA METABOLIC PROCESS%GOBP%GO:1903312		76	-0.110098	-1.11546	0.327549	0.462323	1	8184	tags=64%, list=54%, signal=138%
REGULATION OF DEVELOPMENTAL PIGMENTATION%GOBP%GO:0048070	REGULATION OF DEVELOPMENTAL PIGMENTATION%GOBP%GO:0048070		12	-0.271534	-1.11538	0.313253	0.462327	1	7320	tags=75%, list=48%, signal=144%
NEGATIVE REGULATION OF TELOMERE MAINTENANCE%GOBP%GO:0032205	NEGATIVE REGULATION OF TELOMERE MAINTENANCE%GOBP%GO:0032205		34	-0.160419	-1.1148	0.301848	0.463099	1	9246	tags=76%, list=60%, signal=193%
SMOOTH MUSCLE CELL MIGRATION%GOBP%GO:0014909	SMOOTH MUSCLE CELL MIGRATION%GOBP%GO:0014909		20	-0.209758	-1.11475	0.297405	0.463049	1	1385	tags=30%, list=9%, signal=33%
NEGATIVE REGULATION OF UBIQUITIN-PROTEIN TRANSFERASE ACTIVITY%GOBP%GO:0051444	NEGATIVE REGULATION OF UBIQUITIN-PROTEIN TRANSFERASE ACTIVITY%GOBP%GO:0051444		18	-0.21598	-1.11465	0.32549	0.463058	1	5197	tags=56%, list=34%, signal=84%
SUMOYLATION%REACTOME DATABASE ID RELEASE 81%2990846	SUMOYLATION%REACTOME DATABASE ID RELEASE 81%2990846		146	-0.0803917	-1.11453	0.323471	0.46314	1	6638	tags=51%, list=43%, signal=90%
IL2 SIGNALING EVENTS MEDIATED BY STAT5%PATHWAY INTERACTION DATABASE NCI-NATURE CURATED DATA%IL2 SIGNALING EVENTS MEDIATED BY STAT5	IL2 SIGNALING EVENTS MEDIATED BY STAT5%PATHWAY INTERACTION DATABASE NCI-NATURE CURATED DATA%IL2 SIGNALING EVENTS MEDIATED BY STAT5		21	-0.205031	-1.11413	0.3147	0.463615	1	9248	tags=81%, list=60%, signal=205%
MAPK CASCADE%GOBP%GO:0000165	MAPK CASCADE%GOBP%GO:0000165		164	-0.0732796	-1.11406	0.304878	0.463598	1	3088	tags=27%, list=20%, signal=34%
MECHANORECEPTOR DIFFERENTIATION%GOBP%GO:0042490	MECHANORECEPTOR DIFFERENTIATION%GOBP%GO:0042490		73	-0.111182	-1.11388	0.316129	0.46376	1	3336	tags=33%, list=22%, signal=42%
ROS AND RNS PRODUCTION IN PHAGOCYTES%REACTOME%R-HSA-1222556.9	ROS AND RNS PRODUCTION IN PHAGOCYTES%REACTOME%R-HSA-1222556.9		25	-0.178998	-1.11375	0.309021	0.463831	1	2773	tags=36%, list=18%, signal=44%
REGULATION OF NEUROTROPHIN TRK RECEPTOR SIGNALING PATHWAY%GOBP%GO:0051386	REGULATION OF NEUROTROPHIN TRK RECEPTOR SIGNALING PATHWAY%GOBP%GO:0051386		17	-0.222846	-1.1137	0.290581	0.463785	1	6491	tags=65%, list=42%, signal=112%
SIGNALING EVENTS MEDIATED BY STEM CELL FACTOR RECEPTOR (C-KIT)%PATHWAY INTERACTION DATABASE NCI-NATURE CURATED DATA%SIGNALING EVENTS MEDIATED BY STEM CELL FACTOR RECEPTOR (C-KIT)	SIGNALING EVENTS MEDIATED BY STEM CELL FACTOR RECEPTOR (C-KIT)%PATHWAY INTERACTION DATABASE NCI-NATURE CURATED DATA%SIGNALING EVENTS MEDIATED BY STEM CELL FACTOR RECEPTOR (C-KIT)		46	-0.141264	-1.1137	0.342159	0.463669	1	4163	tags=41%, list=27%, signal=57%
SPHINGOLIPID METABOLIC PROCESS%GOBP%GO:0006665	SPHINGOLIPID METABOLIC PROCESS%GOBP%GO:0006665		119	-0.0857712	-1.11355	0.305051	0.463761	1	1398	tags=18%, list=9%, signal=19%
POSITIVE REGULATION OF NEURON PROJECTION DEVELOPMENT%GOBP%GO:0010976	POSITIVE REGULATION OF NEURON PROJECTION DEVELOPMENT%GOBP%GO:0010976		210	-0.0664898	-1.11289	0.321277	0.464642	1	7153	tags=53%, list=47%, signal=99%
DIACYLGLYCEROL AND TRIACYLGLYCEROL BIOSYNTHESIS%BIOCYC%TRIGLSYN-PWY	DIACYLGLYCEROL AND TRIACYLGLYCEROL BIOSYNTHESIS%BIOCYC%TRIGLSYN-PWY		24	-0.191788	-1.1127	0.334653	0.464794	1	11089	tags=92%, list=73%, signal=333%
AURKA ACTIVATION BY TPX2%REACTOME%R-HSA-8854518.3	AURKA ACTIVATION BY TPX2%REACTOME%R-HSA-8854518.3		59	-0.123085	-1.11258	0.307851	0.464858	1	9529	tags=75%, list=62%, signal=197%
EPO SIGNALING PATHWAY%PATHWAY INTERACTION DATABASE NCI-NATURE CURATED DATA%EPO SIGNALING PATHWAY	EPO SIGNALING PATHWAY%PATHWAY INTERACTION DATABASE NCI-NATURE CURATED DATA%EPO SIGNALING PATHWAY		32	-0.163611	-1.11241	0.292731	0.46501	1	4194	tags=44%, list=27%, signal=60%
PLASMA LIPOPROTEIN PARTICLE ORGANIZATION%GOBP%GO:0071827	PLASMA LIPOPROTEIN PARTICLE ORGANIZATION%GOBP%GO:0071827		23	-0.190103	-1.11218	0.322105	0.465243	1	8400	tags=74%, list=55%, signal=164%
MITOCHONDRIAL DNA METABOLIC PROCESS%GOBP%GO:0032042	MITOCHONDRIAL DNA METABOLIC PROCESS%GOBP%GO:0032042		20	-0.20943	-1.11179	0.3	0.465699	1	5977	tags=60%, list=39%, signal=98%
NEGATIVE REGULATION OF INFLAMMATORY RESPONSE TO ANTIGENIC STIMULUS%GOBP%GO:0002862	NEGATIVE REGULATION OF INFLAMMATORY RESPONSE TO ANTIGENIC STIMULUS%GOBP%GO:0002862		13	-0.254163	-1.11127	0.300412	0.466354	1	10232	tags=92%, list=67%, signal=279%
ACTIVATION OF ATR IN RESPONSE TO REPLICATION STRESS%REACTOME%R-HSA-176187.2	ACTIVATION OF ATR IN RESPONSE TO REPLICATION STRESS%REACTOME%R-HSA-176187.2		31	-0.168163	-1.11102	0.306202	0.466614	1	12725	tags=100%, list=83%, signal=595%
PORPHYRIA VARIEGATA (PV)%SMPDB%SMP0000346	PORPHYRIA VARIEGATA (PV)%SMPDB%SMP0000346		14	-0.245651	-1.11065	0.313525	0.467036	1	8262	tags=79%, list=54%, signal=171%
REGULATION OF CD8-POSITIVE, ALPHA-BETA T CELL ACTIVATION%GOBP%GO:2001185	REGULATION OF CD8-POSITIVE, ALPHA-BETA T CELL ACTIVATION%GOBP%GO:2001185		13	-0.250754	-1.11061	0.311741	0.466961	1	2051	tags=38%, list=13%, signal=44%
HEREDITARY COPROPORPHYRIA (HCP)%SMPDB%SMP0000342	HEREDITARY COPROPORPHYRIA (HCP)%SMPDB%SMP0000342		14	-0.245651	-1.11028	0.329317	0.467355	1	8262	tags=79%, list=54%, signal=171%
ACTIVATION OF NF-KAPPAB-INDUCING KINASE ACTIVITY%GOBP%GO:0007250	ACTIVATION OF NF-KAPPAB-INDUCING KINASE ACTIVITY%GOBP%GO:0007250		15	-0.239585	-1.1096	0.327416	0.468239	1	1438	tags=33%, list=9%, signal=37%
LUNG SECRETORY CELL DIFFERENTIATION%GOBP%GO:0061140	LUNG SECRETORY CELL DIFFERENTIATION%GOBP%GO:0061140		11	-0.276981	-1.1095	0.319192	0.468273	1	5499	tags=64%, list=36%, signal=99%
POSITIVE REGULATION OF GLUCOSE METABOLIC PROCESS%GOBP%GO:0010907	POSITIVE REGULATION OF GLUCOSE METABOLIC PROCESS%GOBP%GO:0010907		40	-0.147361	-1.10921	0.320537	0.4686	1	7310	tags=63%, list=48%, signal=119%
DNA DAMAGE CHECKPOINT SIGNALING%GOBP%GO:0000077	DNA DAMAGE CHECKPOINT SIGNALING%GOBP%GO:0000077		87	-0.100789	-1.10905	0.301848	0.468721	1	10771	tags=80%, list=70%, signal=271%
PROTEIN ADP-RIBOSYLATION%GOBP%GO:0006471	PROTEIN ADP-RIBOSYLATION%GOBP%GO:0006471		23	-0.190661	-1.10898	0.319502	0.468693	1	3738	tags=43%, list=24%, signal=57%
NEGATIVE REGULATION OF EXTRINSIC APOPTOTIC SIGNALING PATHWAY VIA DEATH DOMAIN RECEPTORS%GOBP%GO:1902042	NEGATIVE REGULATION OF EXTRINSIC APOPTOTIC SIGNALING PATHWAY VIA DEATH DOMAIN RECEPTORS%GOBP%GO:1902042		28	-0.176428	-1.10772	0.327161	0.470529	1	9868	tags=82%, list=65%, signal=231%
HYPERCHOLESTEROLEMIA%PATHWHIZ%PW000221	HYPERCHOLESTEROLEMIA%PATHWHIZ%PW000221		20	-0.211395	-1.10758	0.327869	0.47061	1	9005	tags=80%, list=59%, signal=194%
REGULATION OF FATTY ACID BETA-OXIDATION%GOBP%GO:0031998	REGULATION OF FATTY ACID BETA-OXIDATION%GOBP%GO:0031998		19	-0.209193	-1.10748	0.321357	0.470635	1	7268	tags=68%, list=48%, signal=130%
NEGATIVE REGULATION OF MAST CELL ACTIVATION%GOBP%GO:0033004	NEGATIVE REGULATION OF MAST CELL ACTIVATION%GOBP%GO:0033004		10	-0.280105	-1.10747	0.303823	0.470541	1	3366	tags=50%, list=22%, signal=64%
HISTONE H3 ACETYLATION%GOBP%GO:0043966	HISTONE H3 ACETYLATION%GOBP%GO:0043966		61	-0.119236	-1.10734	0.306748	0.470608	1	9214	tags=72%, list=60%, signal=181%
ESTABLISHMENT OF CELL POLARITY%GOBP%GO:0030010	ESTABLISHMENT OF CELL POLARITY%GOBP%GO:0030010		121	-0.0864323	-1.10721	0.321154	0.470672	1	6019	tags=48%, list=39%, signal=78%
POSITIVE REGULATION OF OXIDATIVE STRESS-INDUCED CELL DEATH%GOBP%GO:1903209	POSITIVE REGULATION OF OXIDATIVE STRESS-INDUCED CELL DEATH%GOBP%GO:1903209		20	-0.207105	-1.10716	0.308468	0.470634	1	3719	tags=45%, list=24%, signal=59%
RESOLUTION OF D-LOOP STRUCTURES THROUGH SYNTHESIS-DEPENDENT STRAND ANNEALING (SDSA)%REACTOME DATABASE ID RELEASE 81%5693554	RESOLUTION OF D-LOOP STRUCTURES THROUGH SYNTHESIS-DEPENDENT STRAND ANNEALING (SDSA)%REACTOME DATABASE ID RELEASE 81%5693554		24	-0.188655	-1.10703	0.294845	0.470715	1	12411	tags=100%, list=81%, signal=530%
REGULATION OF GRANULOCYTE DIFFERENTIATION%GOBP%GO:0030852	REGULATION OF GRANULOCYTE DIFFERENTIATION%GOBP%GO:0030852		15	-0.231817	-1.10693	0.324272	0.470753	1	2576	tags=40%, list=17%, signal=48%
CARDIAC MUSCLE CELL DEVELOPMENT%GOBP%GO:0055013	CARDIAC MUSCLE CELL DEVELOPMENT%GOBP%GO:0055013		56	-0.128749	-1.10683	0.316116	0.470783	1	770	tags=18%, list=5%, signal=19%
PLASMA LIPOPROTEIN PARTICLE CLEARANCE%GOBP%GO:0034381	PLASMA LIPOPROTEIN PARTICLE CLEARANCE%GOBP%GO:0034381		12	-0.259425	-1.10665	0.312381	0.470945	1	7505	tags=75%, list=49%, signal=147%
CELLULAR RESPONSE TO IONIZING RADIATION%GOBP%GO:0071479	CELLULAR RESPONSE TO IONIZING RADIATION%GOBP%GO:0071479		68	-0.115464	-1.10624	0.313492	0.471455	1	12634	tags=94%, list=83%, signal=539%
NS1 MEDIATED EFFECTS ON HOST PATHWAYS%REACTOME DATABASE ID RELEASE 81%168276	NS1 MEDIATED EFFECTS ON HOST PATHWAYS%REACTOME DATABASE ID RELEASE 81%168276		33	-0.16292	-1.1062	0.301158	0.471401	1	10952	tags=88%, list=72%, signal=309%
POSITIVE REGULATION OF SYSTEMIC ARTERIAL BLOOD PRESSURE%GOBP%GO:0003084	POSITIVE REGULATION OF SYSTEMIC ARTERIAL BLOOD PRESSURE%GOBP%GO:0003084		19	-0.210451	-1.10552	0.329502	0.472298	1	9663	tags=84%, list=63%, signal=229%
MYOBLAST PROLIFERATION%GOBP%GO:0051450	MYOBLAST PROLIFERATION%GOBP%GO:0051450		10	-0.28678	-1.1055	0.331418	0.4722	1	4793	tags=60%, list=31%, signal=87%
MUSCLE ADAPTATION%GOBP%GO:0043500	MUSCLE ADAPTATION%GOBP%GO:0043500		22	-0.197406	-1.10541	0.3186	0.472218	1	5327	tags=55%, list=35%, signal=84%
DEUBIQUITINATION%REACTOME DATABASE ID RELEASE 81%5688426	DEUBIQUITINATION%REACTOME DATABASE ID RELEASE 81%5688426		217	-0.0654233	-1.10522	0.308642	0.472397	1	9584	tags=69%, list=63%, signal=183%
INTRACELLULAR CHOLESTEROL TRANSPORT%GOBP%GO:0032367	INTRACELLULAR CHOLESTEROL TRANSPORT%GOBP%GO:0032367		19	-0.214714	-1.10499	0.337278	0.472629	1	3160	tags=42%, list=21%, signal=53%
FACTORS AND PATHWAYS AFFECTING INSULIN-LIKE GROWTH FACTOR (IGF1)-AKT SIGNALING%WIKIPATHWAYS_20220510%WP3675%MUS MUSCULUS	FACTORS AND PATHWAYS AFFECTING INSULIN-LIKE GROWTH FACTOR (IGF1)-AKT SIGNALING%WIKIPATHWAYS_20220510%WP3675%MUS MUSCULUS		27	-0.177202	-1.10458	0.325103	0.473143	1	8056	tags=70%, list=53%, signal=148%
REGULATION OF LAMELLIPODIUM ASSEMBLY%GOBP%GO:0010591	REGULATION OF LAMELLIPODIUM ASSEMBLY%GOBP%GO:0010591		38	-0.150721	-1.10438	0.328512	0.473353	1	10578	tags=84%, list=69%, signal=273%
SUMO E3 LIGASES SUMOYLATE TARGET PROTEINS%REACTOME DATABASE ID RELEASE 81%3108232	SUMO E3 LIGASES SUMOYLATE TARGET PROTEINS%REACTOME DATABASE ID RELEASE 81%3108232		141	-0.0800437	-1.10431	0.318271	0.473335	1	5837	tags=46%, list=38%, signal=74%
PENTOSE PHOSPHATE PATHWAY%SMPDB%SMP0087400	PENTOSE PHOSPHATE PATHWAY%SMPDB%SMP0087400		10	-0.281283	-1.10376	0.319471	0.47405	1	1819	tags=40%, list=12%, signal=45%
IRON ION TRANSMEMBRANE TRANSPORT%GOBP%GO:0034755	IRON ION TRANSMEMBRANE TRANSPORT%GOBP%GO:0034755		12	-0.265011	-1.10361	0.292247	0.474148	1	2323	tags=42%, list=15%, signal=49%
REGULATION OF CELL CYCLE CHECKPOINT%GOBP%GO:1901976	REGULATION OF CELL CYCLE CHECKPOINT%GOBP%GO:1901976		41	-0.146255	-1.10353	0.326733	0.474142	1	6721	tags=59%, list=44%, signal=104%
POSITIVE REGULATION OF CAMP-MEDIATED SIGNALING%GOBP%GO:0043950	POSITIVE REGULATION OF CAMP-MEDIATED SIGNALING%GOBP%GO:0043950		20	-0.204388	-1.10301	0.325253	0.474801	1	2996	tags=40%, list=20%, signal=50%
NEGATIVE REGULATION OF FATTY ACID OXIDATION%GOBP%GO:0046322	NEGATIVE REGULATION OF FATTY ACID OXIDATION%GOBP%GO:0046322		14	-0.242855	-1.10286	0.348178	0.474913	1	2844	tags=43%, list=19%, signal=53%
SODIUM ION IMPORT ACROSS PLASMA MEMBRANE%GOBP%GO:0098719	SODIUM ION IMPORT ACROSS PLASMA MEMBRANE%GOBP%GO:0098719		16	-0.227282	-1.1028	0.315041	0.474889	1	7997	tags=75%, list=52%, signal=157%
REGULATION OF PTEN GENE TRANSCRIPTION%REACTOME DATABASE ID RELEASE 81%8943724	REGULATION OF PTEN GENE TRANSCRIPTION%REACTOME DATABASE ID RELEASE 81%8943724		56	-0.126381	-1.10262	0.314453	0.475014	1	7905	tags=64%, list=52%, signal=133%
HOMOLOGOUS CHROMOSOME SEGREGATION%GOBP%GO:0045143	HOMOLOGOUS CHROMOSOME SEGREGATION%GOBP%GO:0045143		42	-0.142535	-1.10249	0.324649	0.475088	1	8385	tags=69%, list=55%, signal=152%
CASPASE-MEDIATED CLEAVAGE OF CYTOSKELETAL PROTEINS%REACTOME%R-HSA-264870.1	CASPASE-MEDIATED CLEAVAGE OF CYTOSKELETAL PROTEINS%REACTOME%R-HSA-264870.1		11	-0.270044	-1.10236	0.322449	0.475176	1	5605	tags=64%, list=37%, signal=100%
ERYTHROPOIETIN ACTIVATES PHOSPHOINOSITIDE-3-KINASE (PI3K)%REACTOME%R-HSA-9027276.1	ERYTHROPOIETIN ACTIVATES PHOSPHOINOSITIDE-3-KINASE (PI3K)%REACTOME%R-HSA-9027276.1		11	-0.269782	-1.10223	0.32381	0.475262	1	2829	tags=45%, list=19%, signal=56%
LYMPHOCYTE CHEMOTAXIS%GOBP%GO:0048247	LYMPHOCYTE CHEMOTAXIS%GOBP%GO:0048247		14	-0.239423	-1.10207	0.313929	0.475381	1	7265	tags=71%, list=48%, signal=136%
MEGAKARYOCYTE DIFFERENTIATION%GOBP%GO:0030219	MEGAKARYOCYTE DIFFERENTIATION%GOBP%GO:0030219		26	-0.178515	-1.10179	0.326886	0.475682	1	3745	tags=42%, list=24%, signal=56%
HEAD MORPHOGENESIS%GOBP%GO:0060323	HEAD MORPHOGENESIS%GOBP%GO:0060323		42	-0.142638	-1.10134	0.297352	0.476253	1	5107	tags=48%, list=33%, signal=71%
MITOTIC SPINDLE ORGANIZATION%GOBP%GO:0007052	MITOTIC SPINDLE ORGANIZATION%GOBP%GO:0007052		77	-0.110488	-1.10124	0.333333	0.476279	1	10433	tags=79%, list=68%, signal=248%
REGULATION OF VIRAL TRANSCRIPTION%GOBP%GO:0046782	REGULATION OF VIRAL TRANSCRIPTION%GOBP%GO:0046782		21	-0.200581	-1.10123	0.331301	0.476175	1	2035	tags=33%, list=13%, signal=38%
NEGATIVE REGULATION OF ORGANELLE ORGANIZATION%GOBP%GO:0010639	NEGATIVE REGULATION OF ORGANELLE ORGANIZATION%GOBP%GO:0010639		309	-0.0549618	-1.1012	0.298419	0.476091	1	5066	tags=39%, list=33%, signal=56%
MAINTENANCE OF PROTEIN LOCATION IN NUCLEUS%GOBP%GO:0051457	MAINTENANCE OF PROTEIN LOCATION IN NUCLEUS%GOBP%GO:0051457		24	-0.186837	-1.10115	0.318471	0.476046	1	6705	tags=63%, list=44%, signal=111%
REMOVAL OF THE FLAP INTERMEDIATE FROM THE C-STRAND%REACTOME DATABASE ID RELEASE 81%174437	REMOVAL OF THE FLAP INTERMEDIATE FROM THE C-STRAND%REACTOME DATABASE ID RELEASE 81%174437		16	-0.231496	-1.10101	0.306748	0.476147	1	6977	tags=69%, list=46%, signal=126%
NEGATIVE REGULATION OF INTRACELLULAR STEROID HORMONE RECEPTOR SIGNALING PATHWAY%GOBP%GO:0033144	NEGATIVE REGULATION OF INTRACELLULAR STEROID HORMONE RECEPTOR SIGNALING PATHWAY%GOBP%GO:0033144		35	-0.158393	-1.10069	0.326772	0.476507	1	8943	tags=74%, list=58%, signal=179%
NEGATIVE REGULATION OF NECROPTOTIC PROCESS%GOBP%GO:0060546	NEGATIVE REGULATION OF NECROPTOTIC PROCESS%GOBP%GO:0060546		17	-0.219665	-1.10055	0.307385	0.476594	1	7439	tags=71%, list=49%, signal=137%
ALPHA-BETA T CELL DIFFERENTIATION%GOBP%GO:0046632	ALPHA-BETA T CELL DIFFERENTIATION%GOBP%GO:0046632		60	-0.119184	-1.10049	0.318008	0.476569	1	4047	tags=38%, list=26%, signal=52%
ORGANOPHOSPHATE ESTER TRANSPORT%GOBP%GO:0015748	ORGANOPHOSPHATE ESTER TRANSPORT%GOBP%GO:0015748		93	-0.0986393	-1.10041	0.339468	0.476565	1	6558	tags=53%, list=43%, signal=92%
TYPE I INTERFERON SIGNALING PATHWAY%GOBP%GO:0060337	TYPE I INTERFERON SIGNALING PATHWAY%GOBP%GO:0060337		12	-0.261956	-1.10032	0.325773	0.476565	1	4918	tags=58%, list=32%, signal=86%
FUMARASE DEFICIENCY%SMPDB%SMP0000547	FUMARASE DEFICIENCY%SMPDB%SMP0000547		20	-0.212377	-1.10026	0.319688	0.476543	1	2874	tags=40%, list=19%, signal=49%
PHOSPHOLIPASES%BIOCYC%LIPASYN-PWY	PHOSPHOLIPASES%BIOCYC%LIPASYN-PWY		29	-0.170559	-1.10018	0.300813	0.476549	1	3725	tags=41%, list=24%, signal=55%
ICOSANOID TRANSPORT%GOBP%GO:0071715	ICOSANOID TRANSPORT%GOBP%GO:0071715		21	-0.200777	-1.0997	0.330709	0.477169	1	2032	tags=33%, list=13%, signal=38%
CHOLESTEROL TRANSPORT%GOBP%GO:0030301	CHOLESTEROL TRANSPORT%GOBP%GO:0030301		44	-0.138856	-1.09933	0.337255	0.477593	1	4139	tags=41%, list=27%, signal=56%
ORGANELLE DISASSEMBLY%GOBP%GO:1903008	ORGANELLE DISASSEMBLY%GOBP%GO:1903008		92	-0.0977645	-1.09911	0.340249	0.47781	1	5163	tags=43%, list=34%, signal=65%
ENDOPLASMIC RETICULUM TO GOLGI VESICLE-MEDIATED TRANSPORT%GOBP%GO:0006888	ENDOPLASMIC RETICULUM TO GOLGI VESICLE-MEDIATED TRANSPORT%GOBP%GO:0006888		102	-0.0937208	-1.09827	0.346457	0.478976	1	8621	tags=66%, list=56%, signal=150%
POSITIVE REGULATION OF INTERFERON-GAMMA PRODUCTION%GOBP%GO:0032729	POSITIVE REGULATION OF INTERFERON-GAMMA PRODUCTION%GOBP%GO:0032729		48	-0.132605	-1.09807	0.311111	0.47914	1	6899	tags=58%, list=45%, signal=106%
PHOTOPERIODISM%GOBP%GO:0009648	PHOTOPERIODISM%GOBP%GO:0009648		26	-0.176509	-1.0976	0.321839	0.479734	1	6716	tags=62%, list=44%, signal=110%
NEGATIVE REGULATION OF MUSCLE CELL APOPTOTIC PROCESS%GOBP%GO:0010656	NEGATIVE REGULATION OF MUSCLE CELL APOPTOTIC PROCESS%GOBP%GO:0010656		56	-0.12368	-1.09709	0.322936	0.480415	1	6854	tags=57%, list=45%, signal=103%
FATTY ACID DERIVATIVE CATABOLIC PROCESS%GOBP%GO:1901569	FATTY ACID DERIVATIVE CATABOLIC PROCESS%GOBP%GO:1901569		11	-0.280516	-1.09665	0.322314	0.480965	1	9615	tags=91%, list=63%, signal=245%
REGULATION OF STRIATED MUSCLE CELL DIFFERENTIATION%GOBP%GO:0051153	REGULATION OF STRIATED MUSCLE CELL DIFFERENTIATION%GOBP%GO:0051153		86	-0.101075	-1.09658	0.334728	0.480954	1	7176	tags=57%, list=47%, signal=107%
POSITIVE REGULATION OF CELLULAR SENESCENCE%GOBP%GO:2000774	POSITIVE REGULATION OF CELLULAR SENESCENCE%GOBP%GO:2000774		13	-0.254067	-1.09648	0.325	0.480985	1	6705	tags=69%, list=44%, signal=123%
POSITIVE REGULATION OF HETEROCHROMATIN FORMATION%GOBP%GO:0031453	POSITIVE REGULATION OF HETEROCHROMATIN FORMATION%GOBP%GO:0031453		14	-0.24105	-1.09601	0.322957	0.481578	1	6148	tags=64%, list=40%, signal=107%
DNA DAMAGE BYPASS%REACTOME%R-HSA-73893.1	DNA DAMAGE BYPASS%REACTOME%R-HSA-73893.1		42	-0.143807	-1.09591	0.324165	0.481592	1	11278	tags=88%, list=74%, signal=335%
SOMATIC DIVERSIFICATION OF IMMUNE RECEPTORS VIA SOMATIC MUTATION%GOBP%GO:0002566	SOMATIC DIVERSIFICATION OF IMMUNE RECEPTORS VIA SOMATIC MUTATION%GOBP%GO:0002566		13	-0.246122	-1.09587	0.312883	0.481539	1	11531	tags=100%, list=75%, signal=406%
ANTIVIRAL MECHANISM BY IFN-STIMULATED GENES%REACTOME DATABASE ID RELEASE 81%1169410	ANTIVIRAL MECHANISM BY IFN-STIMULATED GENES%REACTOME DATABASE ID RELEASE 81%1169410		62	-0.119483	-1.09582	0.312	0.481509	1	11252	tags=85%, list=74%, signal=322%
ROSUVASTATIN ACTION PATHWAY%SMPDB%SMP0000092	ROSUVASTATIN ACTION PATHWAY%SMPDB%SMP0000092		20	-0.211395	-1.09571	0.332016	0.48156	1	9005	tags=80%, list=59%, signal=194%
POSITIVE REGULATION OF ATP METABOLIC PROCESS%GOBP%GO:1903580	POSITIVE REGULATION OF ATP METABOLIC PROCESS%GOBP%GO:1903580		33	-0.160538	-1.09543	0.328794	0.481851	1	795	tags=21%, list=5%, signal=22%
PURINE NUCLEOSIDE BISPHOSPHATE BIOSYNTHETIC PROCESS%GOBP%GO:0034033	PURINE NUCLEOSIDE BISPHOSPHATE BIOSYNTHETIC PROCESS%GOBP%GO:0034033		31	-0.162423	-1.09523	0.319527	0.482058	1	9360	tags=77%, list=61%, signal=199%
NEGATIVE REGULATION OF VASOCONSTRICTION%GOBP%GO:0045906	NEGATIVE REGULATION OF VASOCONSTRICTION%GOBP%GO:0045906		12	-0.272538	-1.09511	0.339357	0.482115	1	9853	tags=92%, list=64%, signal=258%
NEUROBLAST PROLIFERATION%GOBP%GO:0007405	NEUROBLAST PROLIFERATION%GOBP%GO:0007405		55	-0.123466	-1.0951	0.321773	0.482016	1	7016	tags=58%, list=46%, signal=107%
NEGATIVE REGULATION OF SEQUESTERING OF CALCIUM ION%GOBP%GO:0051283	NEGATIVE REGULATION OF SEQUESTERING OF CALCIUM ION%GOBP%GO:0051283		38	-0.15285	-1.09473	0.323194	0.482457	1	4510	tags=45%, list=29%, signal=63%
REGULATION OF GTPASE ACTIVITY%GOBP%GO:0043087	REGULATION OF GTPASE ACTIVITY%GOBP%GO:0043087		295	-0.0552014	-1.09449	0.310621	0.482695	1	6896	tags=51%, list=45%, signal=90%
ISG15 ANTIVIRAL MECHANISM%REACTOME DATABASE ID RELEASE 81%1169408	ISG15 ANTIVIRAL MECHANISM%REACTOME DATABASE ID RELEASE 81%1169408		57	-0.124272	-1.09447	0.318618	0.482606	1	11252	tags=86%, list=74%, signal=324%
EMBRYONIC FORELIMB MORPHOGENESIS%GOBP%GO:0035115	EMBRYONIC FORELIMB MORPHOGENESIS%GOBP%GO:0035115		26	-0.17981	-1.09436	0.332661	0.482676	1	1961	tags=31%, list=13%, signal=35%
SPINDLE ORGANIZATION%GOBP%GO:0007051	SPINDLE ORGANIZATION%GOBP%GO:0007051		132	-0.0812552	-1.09397	0.338552	0.483135	1	9426	tags=70%, list=62%, signal=180%
TRANSLATION INITIATION COMPLEX FORMATION%REACTOME%R-HSA-72649.3	TRANSLATION INITIATION COMPLEX FORMATION%REACTOME%R-HSA-72649.3		41	-0.143285	-1.09397	0.335317	0.483017	1	8258	tags=68%, list=54%, signal=148%
CERAMIDE METABOLIC PROCESS%GOBP%GO:0006672	CERAMIDE METABOLIC PROCESS%GOBP%GO:0006672		83	-0.101958	-1.09372	0.325153	0.483278	1	1398	tags=19%, list=9%, signal=21%
PRC2 METHYLATES HISTONES AND DNA%REACTOME%R-HSA-212300.1	PRC2 METHYLATES HISTONES AND DNA%REACTOME%R-HSA-212300.1		19	-0.208796	-1.09371	0.334677	0.483165	1	10493	tags=89%, list=69%, signal=285%
ELECTRON TRANSPORT CHAIN%GOBP%GO:0022900	ELECTRON TRANSPORT CHAIN%GOBP%GO:0022900		78	-0.10707	-1.09357	0.327345	0.483251	1	11702	tags=87%, list=77%, signal=370%
TRAF6-MEDIATED INDUCTION OF TAK1 COMPLEX WITHIN TLR4 COMPLEX%REACTOME%R-HSA-937072.2	TRAF6-MEDIATED INDUCTION OF TAK1 COMPLEX WITHIN TLR4 COMPLEX%REACTOME%R-HSA-937072.2		12	-0.262502	-1.09357	0.339093	0.483139	1	7458	tags=75%, list=49%, signal=146%
NEGATIVE REGULATION OF T CELL MEDIATED IMMUNITY%GOBP%GO:0002710	NEGATIVE REGULATION OF T CELL MEDIATED IMMUNITY%GOBP%GO:0002710		13	-0.254163	-1.09337	0.314286	0.48332	1	10232	tags=92%, list=67%, signal=279%
FAS%IOB%FAS	FAS%IOB%FAS		91	-0.0999183	-1.09284	0.327619	0.484054	1	3523	tags=33%, list=23%, signal=43%
PID_WNT_CANONICAL_PATHWAY%MSIGDB_C2%PID_WNT_CANONICAL_PATHWAY	PID_WNT_CANONICAL_PATHWAY%MSIGDB_C2%PID_WNT_CANONICAL_PATHWAY		19	-0.208555	-1.09275	0.326653	0.48407	1	6473	tags=63%, list=42%, signal=109%
CARDIAC MUSCLE CELL DIFFERENTIATION%GOBP%GO:0055007	CARDIAC MUSCLE CELL DIFFERENTIATION%GOBP%GO:0055007		84	-0.100222	-1.09251	0.331313	0.484322	1	5940	tags=49%, list=39%, signal=79%
APICAL PROTEIN LOCALIZATION%GOBP%GO:0045176	APICAL PROTEIN LOCALIZATION%GOBP%GO:0045176		14	-0.247241	-1.09205	0.345455	0.484888	1	10422	tags=93%, list=68%, signal=291%
POSITIVE REGULATION OF CANONICAL WNT SIGNALING PATHWAY%GOBP%GO:0090263	POSITIVE REGULATION OF CANONICAL WNT SIGNALING PATHWAY%GOBP%GO:0090263		102	-0.091477	-1.09175	0.316288	0.485206	1	2659	tags=26%, list=17%, signal=32%
SYNTHESIS OF VERY LONG-CHAIN FATTY ACYL-COAS%REACTOME DATABASE ID RELEASE 81%75876	SYNTHESIS OF VERY LONG-CHAIN FATTY ACYL-COAS%REACTOME DATABASE ID RELEASE 81%75876		20	-0.200688	-1.09127	0.318447	0.485817	1	2288	tags=35%, list=15%, signal=41%
RESOLUTION OF D-LOOP STRUCTURES%REACTOME DATABASE ID RELEASE 81%5693537	RESOLUTION OF D-LOOP STRUCTURES%REACTOME DATABASE ID RELEASE 81%5693537		28	-0.171406	-1.09127	0.332692	0.485702	1	12675	tags=100%, list=83%, signal=584%
LUNG SACCULE DEVELOPMENT%GOBP%GO:0060430	LUNG SACCULE DEVELOPMENT%GOBP%GO:0060430		10	-0.283246	-1.09122	0.338057	0.485659	1	3318	tags=50%, list=22%, signal=64%
SARCOSINE ONCOMETABOLITE PATHWAY%SMPDB%SMP0002313	SARCOSINE ONCOMETABOLITE PATHWAY%SMPDB%SMP0002313		10	-0.284817	-1.09113	0.334694	0.485673	1	4823	tags=60%, list=32%, signal=88%
RESPONSE TO CAMP%GOBP%GO:0051591	RESPONSE TO CAMP%GOBP%GO:0051591		47	-0.132417	-1.09086	0.353066	0.485958	1	3513	tags=36%, list=23%, signal=47%
AXIS ELONGATION%GOBP%GO:0003401	AXIS ELONGATION%GOBP%GO:0003401		26	-0.184905	-1.09085	0.358121	0.485846	1	7764	tags=69%, list=51%, signal=140%
REGULATION OF CELL PROJECTION SIZE%GOBP%GO:0032536	REGULATION OF CELL PROJECTION SIZE%GOBP%GO:0032536		10	-0.284686	-1.09063	0.324478	0.486066	1	9412	tags=90%, list=62%, signal=234%
VAGINA DEVELOPMENT%GOBP%GO:0060068	VAGINA DEVELOPMENT%GOBP%GO:0060068		11	-0.269455	-1.09032	0.332661	0.486432	1	7004	tags=73%, list=46%, signal=134%
REGULATION OF HSF1-MEDIATED HEAT SHOCK RESPONSE%REACTOME%R-HSA-3371453.1	REGULATION OF HSF1-MEDIATED HEAT SHOCK RESPONSE%REACTOME%R-HSA-3371453.1		62	-0.118157	-1.09026	0.333333	0.486396	1	7573	tags=61%, list=50%, signal=121%
CELLULAR RESPONSE TO STEROID HORMONE STIMULUS%GOBP%GO:0071383	CELLULAR RESPONSE TO STEROID HORMONE STIMULUS%GOBP%GO:0071383		80	-0.104652	-1.08985	0.327451	0.486932	1	2614	tags=28%, list=17%, signal=33%
NUCLEAR MIGRATION%GOBP%GO:0007097	NUCLEAR MIGRATION%GOBP%GO:0007097		33	-0.15796	-1.08938	0.335283	0.487532	1	3151	tags=36%, list=21%, signal=46%
PID_SMAD2_3PATHWAY%MSIGDB_C2%PID_SMAD2_3PATHWAY	PID_SMAD2_3PATHWAY%MSIGDB_C2%PID_SMAD2_3PATHWAY		14	-0.240938	-1.08929	0.338	0.487547	1	8334	tags=79%, list=55%, signal=173%
RESPONSE TO PURINE-CONTAINING COMPOUND%GOBP%GO:0014074	RESPONSE TO PURINE-CONTAINING COMPOUND%GOBP%GO:0014074		89	-0.100359	-1.0892	0.327519	0.48758	1	1396	tags=19%, list=9%, signal=21%
PITUITARY GLAND DEVELOPMENT%GOBP%GO:0021983	PITUITARY GLAND DEVELOPMENT%GOBP%GO:0021983		27	-0.174574	-1.08913	0.334661	0.487551	1	9795	tags=81%, list=64%, signal=226%
GENE AND PROTEIN EXPRESSION BY JAK-STAT SIGNALING AFTER INTERLEUKIN-12 STIMULATION%REACTOME%R-HSA-8950505.3	GENE AND PROTEIN EXPRESSION BY JAK-STAT SIGNALING AFTER INTERLEUKIN-12 STIMULATION%REACTOME%R-HSA-8950505.3		27	-0.178927	-1.08883	0.356137	0.487908	1	2933	tags=37%, list=19%, signal=46%
TRNA CHARGING%BIOCYC%TRNA-CHARGING-PWY	TRNA CHARGING%BIOCYC%TRNA-CHARGING-PWY		29	-0.171901	-1.08839	0.326172	0.488468	1	4759	tags=48%, list=31%, signal=70%
SEMAPHORIN-PLEXIN SIGNALING PATHWAY%GOBP%GO:0071526	SEMAPHORIN-PLEXIN SIGNALING PATHWAY%GOBP%GO:0071526		43	-0.138505	-1.08817	0.328358	0.488674	1	5712	tags=51%, list=37%, signal=81%
ADAPTIVE THERMOGENESIS%GOBP%GO:1990845	ADAPTIVE THERMOGENESIS%GOBP%GO:1990845		18	-0.214256	-1.08812	0.333333	0.488631	1	2675	tags=39%, list=17%, signal=47%
POSITIVE REGULATION OF MYOBLAST PROLIFERATION%GOBP%GO:2000288	POSITIVE REGULATION OF MYOBLAST PROLIFERATION%GOBP%GO:2000288		15	-0.235396	-1.08794	0.336538	0.488814	1	7618	tags=73%, list=50%, signal=146%
REGULATION OF PRODUCTION OF SMALL RNA INVOLVED IN GENE SILENCING BY RNA%GOBP%GO:0070920	REGULATION OF PRODUCTION OF SMALL RNA INVOLVED IN GENE SILENCING BY RNA%GOBP%GO:0070920		24	-0.186613	-1.08757	0.341513	0.489237	1	3523	tags=42%, list=23%, signal=54%
POSITIVE REGULATION OF HETEROCHROMATIN ORGANIZATION%GOBP%GO:0120263	POSITIVE REGULATION OF HETEROCHROMATIN ORGANIZATION%GOBP%GO:0120263		14	-0.24105	-1.08705	0.317308	0.489894	1	6148	tags=64%, list=40%, signal=107%
NUCLEOTIDE-BINDING DOMAIN, LEUCINE RICH REPEAT CONTAINING RECEPTOR SIGNALING PATHWAY%GOBP%GO:0035872	NUCLEOTIDE-BINDING DOMAIN, LEUCINE RICH REPEAT CONTAINING RECEPTOR SIGNALING PATHWAY%GOBP%GO:0035872		12	-0.263516	-1.08705	0.36	0.489787	1	11265	tags=100%, list=74%, signal=380%
SECONDARY METABOLIC PROCESS%GOBP%GO:0019748	SECONDARY METABOLIC PROCESS%GOBP%GO:0019748		22	-0.190333	-1.08684	0.312102	0.489975	1	4045	tags=45%, list=26%, signal=62%
CELL FATE COMMITMENT INVOLVED IN FORMATION OF PRIMARY GERM LAYER%GOBP%GO:0060795	CELL FATE COMMITMENT INVOLVED IN FORMATION OF PRIMARY GERM LAYER%GOBP%GO:0060795		17	-0.217986	-1.08661	0.315041	0.490211	1	3867	tags=47%, list=25%, signal=63%
BIOCARTA_CASPASE_PATHWAY%MSIGDB_C2%BIOCARTA_CASPASE_PATHWAY	BIOCARTA_CASPASE_PATHWAY%MSIGDB_C2%BIOCARTA_CASPASE_PATHWAY		17	-0.217828	-1.08579	0.337917	0.491351	1	2970	tags=41%, list=19%, signal=51%
NATURAL KILLER CELL MEDIATED CYTOTOXICITY%GOBP%GO:0042267	NATURAL KILLER CELL MEDIATED CYTOTOXICITY%GOBP%GO:0042267		17	-0.214465	-1.08579	0.340594	0.491233	1	6619	tags=65%, list=43%, signal=114%
PROTEIN LOCALIZATION TO ENDOSOME%GOBP%GO:0036010	PROTEIN LOCALIZATION TO ENDOSOME%GOBP%GO:0036010		12	-0.263582	-1.08568	0.342052	0.491281	1	3619	tags=50%, list=24%, signal=65%
IRAK2 MEDIATED ACTIVATION OF TAK1 COMPLEX UPON TLR7 8 OR 9 STIMULATION%REACTOME DATABASE ID RELEASE 81%975163	IRAK2 MEDIATED ACTIVATION OF TAK1 COMPLEX UPON TLR7 8 OR 9 STIMULATION%REACTOME DATABASE ID RELEASE 81%975163		12	-0.262502	-1.08514	0.332103	0.491963	1	7458	tags=75%, list=49%, signal=146%
NEGATIVE REGULATION OF ENDOPLASMIC RETICULUM STRESS-INDUCED INTRINSIC APOPTOTIC SIGNALING PATHWAY%GOBP%GO:1902236	NEGATIVE REGULATION OF ENDOPLASMIC RETICULUM STRESS-INDUCED INTRINSIC APOPTOTIC SIGNALING PATHWAY%GOBP%GO:1902236		18	-0.218061	-1.08476	0.345114	0.492448	1	8563	tags=78%, list=56%, signal=177%
MULTICELLULAR ORGANISMAL MOVEMENT%GOBP%GO:0050879	MULTICELLULAR ORGANISMAL MOVEMENT%GOBP%GO:0050879		31	-0.163937	-1.08457	0.356455	0.492619	1	7364	tags=65%, list=48%, signal=124%
PROTEIN LOCALIZATION TO CELL SURFACE%GOBP%GO:0034394	PROTEIN LOCALIZATION TO CELL SURFACE%GOBP%GO:0034394		34	-0.158148	-1.08442	0.353755	0.492739	1	5683	tags=53%, list=37%, signal=84%
POSITIVE REGULATION OF HISTONE METHYLATION%GOBP%GO:0031062	POSITIVE REGULATION OF HISTONE METHYLATION%GOBP%GO:0031062		54	-0.123304	-1.08442	0.334661	0.492624	1	10864	tags=83%, list=71%, signal=287%
NEGATIVE REGULATION OF MYELINATION%GOBP%GO:0031642	NEGATIVE REGULATION OF MYELINATION%GOBP%GO:0031642		10	-0.280563	-1.08435	0.350731	0.492606	1	7946	tags=80%, list=52%, signal=166%
NEGATIVE REGULATION OF AXON EXTENSION%GOBP%GO:0030517	NEGATIVE REGULATION OF AXON EXTENSION%GOBP%GO:0030517		47	-0.135503	-1.08411	0.336032	0.492872	1	2490	tags=30%, list=16%, signal=35%
POSITIVE REGULATION OF ALPHA-BETA T CELL ACTIVATION%GOBP%GO:0046635	POSITIVE REGULATION OF ALPHA-BETA T CELL ACTIVATION%GOBP%GO:0046635		51	-0.12773	-1.08329	0.320537	0.494029	1	3451	tags=35%, list=23%, signal=45%
POSITIVE REGULATION OF INTERLEUKIN-4 PRODUCTION%GOBP%GO:0032753	POSITIVE REGULATION OF INTERLEUKIN-4 PRODUCTION%GOBP%GO:0032753		17	-0.218117	-1.0832	0.345351	0.494048	1	3865	tags=47%, list=25%, signal=63%
POSITIVE REGULATION OF CHROMATIN ORGANIZATION%GOBP%GO:1905269	POSITIVE REGULATION OF CHROMATIN ORGANIZATION%GOBP%GO:1905269		16	-0.223206	-1.08318	0.32882	0.493954	1	6148	tags=63%, list=40%, signal=104%
INTERNAL PEPTIDYL-LYSINE ACETYLATION%GOBP%GO:0018393	INTERNAL PEPTIDYL-LYSINE ACETYLATION%GOBP%GO:0018393		118	-0.0864718	-1.08301	0.348162	0.494109	1	8796	tags=66%, list=58%, signal=154%
POSITIVE REGULATION OF STEM CELL DIFFERENTIATION%GOBP%GO:2000738	POSITIVE REGULATION OF STEM CELL DIFFERENTIATION%GOBP%GO:2000738		20	-0.201637	-1.08294	0.343936	0.494074	1	9154	tags=80%, list=60%, signal=199%
NGF-STIMULATED TRANSCRIPTION%REACTOME%R-HSA-9031628.2	NGF-STIMULATED TRANSCRIPTION%REACTOME%R-HSA-9031628.2		36	-0.153745	-1.08285	0.351085	0.494112	1	1903	tags=28%, list=12%, signal=32%
NEGATIVE REGULATION OF PROTEIN LOCALIZATION TO CELL PERIPHERY%GOBP%GO:1904376	NEGATIVE REGULATION OF PROTEIN LOCALIZATION TO CELL PERIPHERY%GOBP%GO:1904376		25	-0.177805	-1.08273	0.349802	0.494183	1	4626	tags=48%, list=30%, signal=69%
ACTIVATION OF PROTEIN KINASE B ACTIVITY%GOBP%GO:0032148	ACTIVATION OF PROTEIN KINASE B ACTIVITY%GOBP%GO:0032148		21	-0.197771	-1.08256	0.357576	0.49432	1	2806	tags=38%, list=18%, signal=47%
HDACS DEACETYLATE HISTONES%REACTOME DATABASE ID RELEASE 81%3214815	HDACS DEACETYLATE HISTONES%REACTOME DATABASE ID RELEASE 81%3214815		35	-0.154591	-1.08251	0.331976	0.494287	1	9001	tags=74%, list=59%, signal=180%
SNO(S)RNA 3'-END PROCESSING%GOBP%GO:0031126	SNO(S)RNA 3'-END PROCESSING%GOBP%GO:0031126		11	-0.271222	-1.08245	0.37251	0.494246	1	11147	tags=100%, list=73%, signal=369%
SECOND-MESSENGER-MEDIATED SIGNALING%GOBP%GO:0019932	SECOND-MESSENGER-MEDIATED SIGNALING%GOBP%GO:0019932		154	-0.0758551	-1.08212	0.329218	0.494636	1	2725	tags=25%, list=18%, signal=31%
BMP SIGNALING PATHWAY IN EYELID DEVELOPMENT%WIKIPATHWAYS_20220510%WP3663%MUS MUSCULUS	BMP SIGNALING PATHWAY IN EYELID DEVELOPMENT%WIKIPATHWAYS_20220510%WP3663%MUS MUSCULUS		20	-0.201735	-1.0817	0.368644	0.495197	1	743	tags=25%, list=5%, signal=26%
POSITIVE REGULATION OF CELLULAR RESPIRATION%GOBP%GO:1901857	POSITIVE REGULATION OF CELLULAR RESPIRATION%GOBP%GO:1901857		16	-0.223844	-1.08121	0.341699	0.49584	1	4227	tags=50%, list=28%, signal=69%
EXPORT OF VIRAL RIBONUCLEOPROTEINS FROM NUCLEUS%REACTOME DATABASE ID RELEASE 81%168274	EXPORT OF VIRAL RIBONUCLEOPROTEINS FROM NUCLEUS%REACTOME DATABASE ID RELEASE 81%168274		29	-0.166903	-1.0812	0.325095	0.495744	1	6417	tags=59%, list=42%, signal=101%
LYMPHOCYTE MIGRATION%GOBP%GO:0072676	LYMPHOCYTE MIGRATION%GOBP%GO:0072676		33	-0.158026	-1.08097	0.362105	0.495963	1	7320	tags=64%, list=48%, signal=122%
NEGATIVE REGULATION OF HYDROLASE ACTIVITY%GOBP%GO:0051346	NEGATIVE REGULATION OF HYDROLASE ACTIVITY%GOBP%GO:0051346		196	-0.0680897	-1.08093	0.349421	0.495912	1	4668	tags=37%, list=31%, signal=53%
TOXIN TRANSPORT%GOBP%GO:1901998	TOXIN TRANSPORT%GOBP%GO:1901998		36	-0.15471	-1.08081	0.344	0.495976	1	9958	tags=81%, list=65%, signal=230%
IL8- AND CXCR2-MEDIATED SIGNALING EVENTS%PATHWAY INTERACTION DATABASE NCI-NATURE CURATED DATA%IL8- AND CXCR2-MEDIATED SIGNALING EVENTS	IL8- AND CXCR2-MEDIATED SIGNALING EVENTS%PATHWAY INTERACTION DATABASE NCI-NATURE CURATED DATA%IL8- AND CXCR2-MEDIATED SIGNALING EVENTS		30	-0.163237	-1.08042	0.332031	0.496449	1	5155	tags=50%, list=34%, signal=75%
CANONICAL WNT SIGNALING PATHWAY%PATHWAY INTERACTION DATABASE NCI-NATURE CURATED DATA%CANONICAL WNT SIGNALING PATHWAY	CANONICAL WNT SIGNALING PATHWAY%PATHWAY INTERACTION DATABASE NCI-NATURE CURATED DATA%CANONICAL WNT SIGNALING PATHWAY		19	-0.208555	-1.08039	0.342268	0.496366	1	6473	tags=63%, list=42%, signal=109%
POSITIVE REGULATION OF HISTONE ACETYLATION%GOBP%GO:0035066	POSITIVE REGULATION OF HISTONE ACETYLATION%GOBP%GO:0035066		36	-0.151731	-1.0801	0.336066	0.496701	1	9154	tags=75%, list=60%, signal=186%
ALCOHOL BIOSYNTHETIC PROCESS%GOBP%GO:0046165	ALCOHOL BIOSYNTHETIC PROCESS%GOBP%GO:0046165		65	-0.11466	-1.08001	0.358238	0.496709	1	5077	tags=45%, list=33%, signal=67%
SYNAPTONEMAL COMPLEX ORGANIZATION%GOBP%GO:0070193	SYNAPTONEMAL COMPLEX ORGANIZATION%GOBP%GO:0070193		13	-0.245311	-1.08001	0.35307	0.49659	1	958	tags=31%, list=6%, signal=33%
RESOLUTION OF D-LOOP STRUCTURES THROUGH HOLLIDAY JUNCTION INTERMEDIATES%REACTOME DATABASE ID RELEASE 81%5693568	RESOLUTION OF D-LOOP STRUCTURES THROUGH HOLLIDAY JUNCTION INTERMEDIATES%REACTOME DATABASE ID RELEASE 81%5693568		27	-0.171395	-1.07969	0.348515	0.496944	1	12675	tags=100%, list=83%, signal=584%
PIGMENTATION%GOBP%GO:0043473	PIGMENTATION%GOBP%GO:0043473		95	-0.0956617	-1.07962	0.322917	0.496929	1	5951	tags=48%, list=39%, signal=79%
MEMBRANE LIPID CATABOLIC PROCESS%GOBP%GO:0046466	MEMBRANE LIPID CATABOLIC PROCESS%GOBP%GO:0046466		26	-0.172694	-1.07949	0.352	0.497025	1	5010	tags=50%, list=33%, signal=74%
SYNTHESIS OF IP3 AND IP4 IN THE CYTOSOL%REACTOME DATABASE ID RELEASE 81%1855204	SYNTHESIS OF IP3 AND IP4 IN THE CYTOSOL%REACTOME DATABASE ID RELEASE 81%1855204		24	-0.182251	-1.07935	0.340509	0.497118	1	6775	tags=63%, list=44%, signal=112%
REGULATION OF MITOCHONDRIAL DEPOLARIZATION%GOBP%GO:0051900	REGULATION OF MITOCHONDRIAL DEPOLARIZATION%GOBP%GO:0051900		18	-0.213994	-1.07918	0.333333	0.497257	1	2679	tags=39%, list=18%, signal=47%
BIOCARTA_CTCF_PATHWAY%MSIGDB_C2%BIOCARTA_CTCF_PATHWAY	BIOCARTA_CTCF_PATHWAY%MSIGDB_C2%BIOCARTA_CTCF_PATHWAY		20	-0.208644	-1.07917	0.34104	0.49715	1	9047	tags=80%, list=59%, signal=196%
O-GLYCOSYLATION OF TSR DOMAIN-CONTAINING PROTEINS%REACTOME DATABASE ID RELEASE 81%5173214	O-GLYCOSYLATION OF TSR DOMAIN-CONTAINING PROTEINS%REACTOME DATABASE ID RELEASE 81%5173214		32	-0.158769	-1.07875	0.355388	0.497697	1	9046	tags=75%, list=59%, signal=183%
POSITIVE REGULATION OF CELLULAR RESPONSE TO INSULIN STIMULUS%GOBP%GO:1900078	POSITIVE REGULATION OF CELLULAR RESPONSE TO INSULIN STIMULUS%GOBP%GO:1900078		25	-0.177858	-1.0781	0.352113	0.498549	1	12576	tags=100%, list=82%, signal=562%
ORGANELLE FISSION%GOBP%GO:0048285	ORGANELLE FISSION%GOBP%GO:0048285		255	-0.0581923	-1.078	0.331224	0.498578	1	8420	tags=61%, list=55%, signal=133%
CELLULAR AMINO ACID CATABOLIC PROCESS%GOBP%GO:0009063	CELLULAR AMINO ACID CATABOLIC PROCESS%GOBP%GO:0009063		66	-0.112038	-1.078	0.350202	0.498464	1	8257	tags=65%, list=54%, signal=141%
KILLING OF CELLS OF ANOTHER ORGANISM%GOBP%GO:0031640	KILLING OF CELLS OF ANOTHER ORGANISM%GOBP%GO:0031640		18	-0.210043	-1.07756	0.325153	0.499009	1	7836	tags=72%, list=51%, signal=148%
REGULATION OF MULTICELLULAR ORGANISM GROWTH%GOBP%GO:0040014	REGULATION OF MULTICELLULAR ORGANISM GROWTH%GOBP%GO:0040014		73	-0.104693	-1.07747	0.364839	0.499036	1	4482	tags=40%, list=29%, signal=56%
REGULATION OF POSITIVE CHEMOTAXIS%GOBP%GO:0050926	REGULATION OF POSITIVE CHEMOTAXIS%GOBP%GO:0050926		21	-0.197724	-1.07735	0.343949	0.499091	1	4991	tags=52%, list=33%, signal=78%
NEGATIVE REGULATION OF NEUROINFLAMMATORY RESPONSE%GOBP%GO:0150079	NEGATIVE REGULATION OF NEUROINFLAMMATORY RESPONSE%GOBP%GO:0150079		10	-0.280105	-1.07729	0.344488	0.499057	1	7953	tags=80%, list=52%, signal=167%
RETROGRADE TRANSPORT, ENDOSOME TO GOLGI%GOBP%GO:0042147	RETROGRADE TRANSPORT, ENDOSOME TO GOLGI%GOBP%GO:0042147		76	-0.105331	-1.0772	0.353414	0.499068	1	9866	tags=75%, list=65%, signal=210%
REGULATION OF CYCLIN-DEPENDENT PROTEIN KINASE ACTIVITY%GOBP%GO:1904029	REGULATION OF CYCLIN-DEPENDENT PROTEIN KINASE ACTIVITY%GOBP%GO:1904029		63	-0.115198	-1.07661	0.354906	0.499873	1	9411	tags=73%, list=62%, signal=189%
EPO RECEPTOR SIGNALING%WIKIPATHWAYS_20220510%WP1249%MUS MUSCULUS	EPO RECEPTOR SIGNALING%WIKIPATHWAYS_20220510%WP1249%MUS MUSCULUS		25	-0.183374	-1.07646	0.352713	0.499974	1	4541	tags=48%, list=30%, signal=68%
IL-3 SIGNALING PATHWAY%WIKIPATHWAYS_20220510%WP373%MUS MUSCULUS	IL-3 SIGNALING PATHWAY%WIKIPATHWAYS_20220510%WP373%MUS MUSCULUS		94	-0.094304	-1.07575	0.34717	0.500958	1	5237	tags=44%, list=34%, signal=66%
POSITIVE REGULATION OF MAST CELL ACTIVATION%GOBP%GO:0033005	POSITIVE REGULATION OF MAST CELL ACTIVATION%GOBP%GO:0033005		19	-0.205839	-1.0757	0.348077	0.500903	1	4905	tags=53%, list=32%, signal=77%
PYRUVATE METABOLIC PROCESS%GOBP%GO:0006090	PYRUVATE METABOLIC PROCESS%GOBP%GO:0006090		53	-0.124949	-1.07562	0.349802	0.500893	1	2713	tags=30%, list=18%, signal=37%
RIBOSOMAL LARGE SUBUNIT ASSEMBLY%GOBP%GO:0000027	RIBOSOMAL LARGE SUBUNIT ASSEMBLY%GOBP%GO:0000027		22	-0.192625	-1.07549	0.371429	0.500959	1	9570	tags=82%, list=63%, signal=218%
SRP-DEPENDENT COTRANSLATIONAL PROTEIN TARGETING TO MEMBRANE%GOBP%GO:0006614	SRP-DEPENDENT COTRANSLATIONAL PROTEIN TARGETING TO MEMBRANE%GOBP%GO:0006614		11	-0.261601	-1.07536	0.351779	0.501035	1	5734	tags=64%, list=38%, signal=102%
PKMTS METHYLATE HISTONE LYSINES%REACTOME%R-HSA-3214841.3	PKMTS METHYLATE HISTONE LYSINES%REACTOME%R-HSA-3214841.3		40	-0.142361	-1.07535	0.345631	0.500923	1	5475	tags=50%, list=36%, signal=78%
GROWTH HORMONE RECEPTOR SIGNALING%REACTOME DATABASE ID RELEASE 81%982772	GROWTH HORMONE RECEPTOR SIGNALING%REACTOME DATABASE ID RELEASE 81%982772		19	-0.209244	-1.07534	0.359081	0.500823	1	4853	tags=53%, list=32%, signal=77%
GLUCOSE METABOLIC PROCESS%GOBP%GO:0006006	GLUCOSE METABOLIC PROCESS%GOBP%GO:0006006		88	-0.0987535	-1.07474	0.358811	0.501631	1	8056	tags=63%, list=53%, signal=131%
RESPONSE TO INSULIN%GOBP%GO:0032868	RESPONSE TO INSULIN%GOBP%GO:0032868		162	-0.0733535	-1.07468	0.346899	0.50162	1	2761	tags=25%, list=18%, signal=31%
EICOSANOID SYNTHESIS%WIKIPATHWAYS_20220510%WP318%MUS MUSCULUS	EICOSANOID SYNTHESIS%WIKIPATHWAYS_20220510%WP318%MUS MUSCULUS		14	-0.238993	-1.07462	0.326	0.501585	1	2903	tags=43%, list=19%, signal=53%
POSITIVE REGULATION OF STEM CELL POPULATION MAINTENANCE%GOBP%GO:1902459	POSITIVE REGULATION OF STEM CELL POPULATION MAINTENANCE%GOBP%GO:1902459		47	-0.1352	-1.07455	0.386	0.50158	1	9001	tags=72%, list=59%, signal=175%
CD4-POSITIVE, ALPHA-BETA T CELL DIFFERENTIATION INVOLVED IN IMMUNE RESPONSE%GOBP%GO:0002294	CD4-POSITIVE, ALPHA-BETA T CELL DIFFERENTIATION INVOLVED IN IMMUNE RESPONSE%GOBP%GO:0002294		28	-0.164255	-1.07451	0.350806	0.501515	1	4047	tags=43%, list=26%, signal=58%
CELLULAR ZINC ION HOMEOSTASIS%GOBP%GO:0006882	CELLULAR ZINC ION HOMEOSTASIS%GOBP%GO:0006882		23	-0.189838	-1.07417	0.356275	0.50193	1	2421	tags=35%, list=16%, signal=41%
MITOCHONDRIAL BIOGENESIS%REACTOME DATABASE ID RELEASE 81%1592230	MITOCHONDRIAL BIOGENESIS%REACTOME DATABASE ID RELEASE 81%1592230		74	-0.106472	-1.07362	0.356322	0.502666	1	8712	tags=68%, list=57%, signal=156%
VIRAL TRANSLATION%GOBP%GO:0019081	VIRAL TRANSLATION%GOBP%GO:0019081		15	-0.230813	-1.07287	0.374291	0.503714	1	7688	tags=73%, list=50%, signal=147%
ACTIVATION OF THE MRNA UPON BINDING OF THE CAP-BINDING COMPLEX AND EIFS, AND SUBSEQUENT BINDING TO 43S%REACTOME%R-HSA-72662.3	ACTIVATION OF THE MRNA UPON BINDING OF THE CAP-BINDING COMPLEX AND EIFS, AND SUBSEQUENT BINDING TO 43S%REACTOME%R-HSA-72662.3		41	-0.143285	-1.07281	0.338028	0.503689	1	8258	tags=68%, list=54%, signal=148%
AMACRINE CELL DIFFERENTIATION%GOBP%GO:0035881	AMACRINE CELL DIFFERENTIATION%GOBP%GO:0035881		11	-0.270306	-1.07272	0.36722	0.503714	1	4211	tags=55%, list=28%, signal=75%
POSITIVE REGULATION OF CARDIAC MUSCLE TISSUE GROWTH%GOBP%GO:0055023	POSITIVE REGULATION OF CARDIAC MUSCLE TISSUE GROWTH%GOBP%GO:0055023		38	-0.147522	-1.07233	0.354651	0.504201	1	5396	tags=50%, list=35%, signal=77%
GMCSF-MEDIATED SIGNALING EVENTS%PATHWAY INTERACTION DATABASE NCI-NATURE CURATED DATA%GMCSF-MEDIATED SIGNALING EVENTS	GMCSF-MEDIATED SIGNALING EVENTS%PATHWAY INTERACTION DATABASE NCI-NATURE CURATED DATA%GMCSF-MEDIATED SIGNALING EVENTS		33	-0.153765	-1.07227	0.323651	0.504167	1	4605	tags=45%, list=30%, signal=65%
PID_IL8_CXCR2_PATHWAY%MSIGDB_C2%PID_IL8_CXCR2_PATHWAY	PID_IL8_CXCR2_PATHWAY%MSIGDB_C2%PID_IL8_CXCR2_PATHWAY		30	-0.163237	-1.07222	0.338266	0.504127	1	5155	tags=50%, list=34%, signal=75%
OSTEOBLAST DEVELOPMENT%GOBP%GO:0002076	OSTEOBLAST DEVELOPMENT%GOBP%GO:0002076		15	-0.22994	-1.07221	0.363992	0.504024	1	6682	tags=67%, list=44%, signal=118%
RIBONUCLEOSIDE BISPHOSPHATE BIOSYNTHETIC PROCESS%GOBP%GO:0034030	RIBONUCLEOSIDE BISPHOSPHATE BIOSYNTHETIC PROCESS%GOBP%GO:0034030		31	-0.162423	-1.0722	0.353612	0.503908	1	9360	tags=77%, list=61%, signal=199%
REGULATION OF NOREPINEPHRINE SECRETION%GOBP%GO:0014061	REGULATION OF NOREPINEPHRINE SECRETION%GOBP%GO:0014061		17	-0.220381	-1.07218	0.349328	0.503825	1	2931	tags=41%, list=19%, signal=51%
HCMV EARLY EVENTS%REACTOME%R-HSA-9609690.1	HCMV EARLY EVENTS%REACTOME%R-HSA-9609690.1		58	-0.119148	-1.07202	0.338115	0.503955	1	6622	tags=55%, list=43%, signal=97%
ESC PLURIPOTENCY PATHWAYS%WIKIPATHWAYS_20220510%WP339%MUS MUSCULUS	ESC PLURIPOTENCY PATHWAYS%WIKIPATHWAYS_20220510%WP339%MUS MUSCULUS		98	-0.0903161	-1.07184	0.352113	0.504112	1	6898	tags=54%, list=45%, signal=98%
ENDOSOMAL TRANSPORT%GOBP%GO:0016197	ENDOSOMAL TRANSPORT%GOBP%GO:0016197		210	-0.0638468	-1.07169	0.367188	0.504226	1	12872	tags=90%, list=84%, signal=564%
LUNG FIBROSIS%WIKIPATHWAYS_20220510%WP3632%MUS MUSCULUS	LUNG FIBROSIS%WIKIPATHWAYS_20220510%WP3632%MUS MUSCULUS		37	-0.14708	-1.07163	0.356031	0.5042	1	3543	tags=38%, list=23%, signal=49%
CHROMOSOME ORGANIZATION INVOLVED IN MEIOTIC CELL CYCLE%GOBP%GO:0070192	CHROMOSOME ORGANIZATION INVOLVED IN MEIOTIC CELL CYCLE%GOBP%GO:0070192		47	-0.132927	-1.07144	0.353183	0.504364	1	8385	tags=68%, list=55%, signal=150%
POSITIVE REGULATION OF POSITIVE CHEMOTAXIS%GOBP%GO:0050927	POSITIVE REGULATION OF POSITIVE CHEMOTAXIS%GOBP%GO:0050927		20	-0.197741	-1.07115	0.343254	0.504693	1	804	tags=25%, list=5%, signal=26%
BCR SIGNALING PATHWAY%PATHWAY INTERACTION DATABASE NCI-NATURE CURATED DATA%BCR SIGNALING PATHWAY	BCR SIGNALING PATHWAY%PATHWAY INTERACTION DATABASE NCI-NATURE CURATED DATA%BCR SIGNALING PATHWAY		56	-0.120616	-1.07107	0.368421	0.504702	1	9358	tags=73%, list=61%, signal=188%
STEROL TRANSPORT%GOBP%GO:0015918	STEROL TRANSPORT%GOBP%GO:0015918		50	-0.12979	-1.07072	0.357895	0.505117	1	4139	tags=40%, list=27%, signal=55%
REGULATION OF HISTONE ACETYLATION%GOBP%GO:0035065	REGULATION OF HISTONE ACETYLATION%GOBP%GO:0035065		66	-0.115257	-1.07064	0.342052	0.505113	1	3343	tags=33%, list=22%, signal=42%
NEGATIVE REGULATION OF TRANSMEMBRANE RECEPTOR PROTEIN SERINE/THREONINE KINASE SIGNALING PATHWAY%GOBP%GO:0090101	NEGATIVE REGULATION OF TRANSMEMBRANE RECEPTOR PROTEIN SERINE/THREONINE KINASE SIGNALING PATHWAY%GOBP%GO:0090101		122	-0.0808951	-1.07018	0.372984	0.505672	1	6043	tags=48%, list=40%, signal=78%
MUSCULOSKELETAL MOVEMENT%GOBP%GO:0050881	MUSCULOSKELETAL MOVEMENT%GOBP%GO:0050881		31	-0.163937	-1.06976	0.358674	0.506207	1	7364	tags=65%, list=48%, signal=124%
POSITIVE REGULATION OF DNA REPLICATION%GOBP%GO:0045740	POSITIVE REGULATION OF DNA REPLICATION%GOBP%GO:0045740		45	-0.131693	-1.06959	0.372781	0.506354	1	6148	tags=53%, list=40%, signal=89%
NEURON PROJECTION FASCICULATION%GOBP%GO:0106030	NEURON PROJECTION FASCICULATION%GOBP%GO:0106030		25	-0.175473	-1.06946	0.380392	0.506423	1	7108	tags=64%, list=46%, signal=119%
CELLULAR RESPONSE TO ALKALOID%GOBP%GO:0071312	CELLULAR RESPONSE TO ALKALOID%GOBP%GO:0071312		29	-0.16695	-1.06944	0.349495	0.506337	1	7998	tags=69%, list=52%, signal=144%
SPERM-EGG RECOGNITION%GOBP%GO:0035036	SPERM-EGG RECOGNITION%GOBP%GO:0035036		25	-0.18243	-1.0693	0.359281	0.506443	1	8225	tags=72%, list=54%, signal=156%
GLYCOLYTIC PROCESS%GOBP%GO:0006096	GLYCOLYTIC PROCESS%GOBP%GO:0006096		34	-0.153556	-1.06899	0.369565	0.506813	1	1256	tags=24%, list=8%, signal=26%
ACYL-COA BIOSYNTHETIC PROCESS%GOBP%GO:0071616	ACYL-COA BIOSYNTHETIC PROCESS%GOBP%GO:0071616		21	-0.19633	-1.06869	0.383984	0.507156	1	2828	tags=38%, list=18%, signal=47%
LOSS OF PROTEINS REQUIRED FOR INTERPHASE MICROTUBULE ORGANIZATION FROM THE CENTROSOME%REACTOME DATABASE ID RELEASE 81%380284	LOSS OF PROTEINS REQUIRED FOR INTERPHASE MICROTUBULE ORGANIZATION FROM THE CENTROSOME%REACTOME DATABASE ID RELEASE 81%380284		58	-0.118677	-1.06799	0.367556	0.508114	1	9529	tags=74%, list=62%, signal=196%
DEVELOPMENTAL GROWTH INVOLVED IN MORPHOGENESIS%GOBP%GO:0060560	DEVELOPMENTAL GROWTH INVOLVED IN MORPHOGENESIS%GOBP%GO:0060560		139	-0.0759025	-1.06798	0.337607	0.50802	1	3251	tags=29%, list=21%, signal=36%
POSITIVE REGULATION OF PROTEIN LOCALIZATION TO CELL PERIPHERY%GOBP%GO:1904377	POSITIVE REGULATION OF PROTEIN LOCALIZATION TO CELL PERIPHERY%GOBP%GO:1904377		66	-0.109827	-1.06794	0.345416	0.507949	1	7364	tags=59%, list=48%, signal=113%
NEGATIVE REGULATION OF FIBROBLAST GROWTH FACTOR RECEPTOR SIGNALING PATHWAY%GOBP%GO:0040037	NEGATIVE REGULATION OF FIBROBLAST GROWTH FACTOR RECEPTOR SIGNALING PATHWAY%GOBP%GO:0040037		18	-0.20909	-1.06789	0.372047	0.507904	1	8700	tags=78%, list=57%, signal=180%
TRACHEA MORPHOGENESIS%GOBP%GO:0060439	TRACHEA MORPHOGENESIS%GOBP%GO:0060439		11	-0.267164	-1.06771	0.381238	0.508071	1	7039	tags=73%, list=46%, signal=135%
ESTABLISHMENT OF MITOTIC SPINDLE LOCALIZATION%GOBP%GO:0040001	ESTABLISHMENT OF MITOTIC SPINDLE LOCALIZATION%GOBP%GO:0040001		35	-0.149375	-1.06745	0.375	0.508355	1	7770	tags=66%, list=51%, signal=133%
RESPONSE TO HEAT%GOBP%GO:0009408	RESPONSE TO HEAT%GOBP%GO:0009408		81	-0.100244	-1.06688	0.347737	0.509161	1	2818	tags=28%, list=18%, signal=35%
AXON GUIDANCE MEDIATED BY NETRIN%PANTHER PATHWAY%P00009	AXON GUIDANCE MEDIATED BY NETRIN%PANTHER PATHWAY%P00009		27	-0.170742	-1.06635	0.349237	0.509891	1	7022	tags=63%, list=46%, signal=116%
MICROVILLUS ASSEMBLY%GOBP%GO:0030033	MICROVILLUS ASSEMBLY%GOBP%GO:0030033		13	-0.246041	-1.06619	0.356275	0.509989	1	2123	tags=38%, list=14%, signal=45%
MITOTIC INTRA-S DNA DAMAGE CHECKPOINT SIGNALING%GOBP%GO:0031573	MITOTIC INTRA-S DNA DAMAGE CHECKPOINT SIGNALING%GOBP%GO:0031573		14	-0.235711	-1.06614	0.373984	0.509953	1	9506	tags=86%, list=62%, signal=226%
PHOSPHATIDYLGLYCEROL METABOLIC PROCESS%GOBP%GO:0046471	PHOSPHATIDYLGLYCEROL METABOLIC PROCESS%GOBP%GO:0046471		20	-0.193222	-1.06518	0.360887	0.511298	1	8518	tags=75%, list=56%, signal=169%
INTERNAL PROTEIN AMINO ACID ACETYLATION%GOBP%GO:0006475	INTERNAL PROTEIN AMINO ACID ACETYLATION%GOBP%GO:0006475		118	-0.0864718	-1.06496	0.365019	0.51151	1	8796	tags=66%, list=58%, signal=154%
VACUOLAR ACIDIFICATION%GOBP%GO:0007035	VACUOLAR ACIDIFICATION%GOBP%GO:0007035		21	-0.192135	-1.06495	0.370833	0.511398	1	10173	tags=86%, list=67%, signal=256%
NUCLEOSIDE BISPHOSPHATE BIOSYNTHETIC PROCESS%GOBP%GO:0033866	NUCLEOSIDE BISPHOSPHATE BIOSYNTHETIC PROCESS%GOBP%GO:0033866		31	-0.162423	-1.06489	0.342412	0.511376	1	9360	tags=77%, list=61%, signal=199%
IL-5 SIGNALING PATHWAY%WIKIPATHWAYS_20220510%WP151%MUS MUSCULUS	IL-5 SIGNALING PATHWAY%WIKIPATHWAYS_20220510%WP151%MUS MUSCULUS		65	-0.113846	-1.06391	0.363095	0.512785	1	3678	tags=35%, list=24%, signal=46%
REGULATION OF PROTEIN SECRETION%GOBP%GO:0050708	REGULATION OF PROTEIN SECRETION%GOBP%GO:0050708		253	-0.0575045	-1.06336	0.35497	0.513535	1	3125	tags=26%, list=20%, signal=32%
INTERLEUKIN-3, INTERLEUKIN-5 AND GM-CSF SIGNALING%REACTOME DATABASE ID RELEASE 81%512988	INTERLEUKIN-3, INTERLEUKIN-5 AND GM-CSF SIGNALING%REACTOME DATABASE ID RELEASE 81%512988		34	-0.157273	-1.06335	0.351351	0.513418	1	9294	tags=76%, list=61%, signal=195%
RECEPTOR CATABOLIC PROCESS%GOBP%GO:0032801	RECEPTOR CATABOLIC PROCESS%GOBP%GO:0032801		16	-0.225244	-1.06324	0.353684	0.513486	1	10895	tags=94%, list=71%, signal=326%
POSITIVE REGULATION OF SENSORY PERCEPTION OF PAIN%GOBP%GO:1904058	POSITIVE REGULATION OF SENSORY PERCEPTION OF PAIN%GOBP%GO:1904058		11	-0.265397	-1.06243	0.376494	0.514669	1	4286	tags=55%, list=28%, signal=76%
TRNA AMINOACYLATION%GOBP%GO:0043039	TRNA AMINOACYLATION%GOBP%GO:0043039		39	-0.142805	-1.06176	0.402516	0.515628	1	4880	tags=46%, list=32%, signal=68%
TRANSCRIPTION REGULATION BY BZIP TRANSCRIPTION FACTOR%PANTHER PATHWAY%P00055	TRANSCRIPTION REGULATION BY BZIP TRANSCRIPTION FACTOR%PANTHER PATHWAY%P00055		41	-0.141153	-1.06157	0.36	0.515806	1	10901	tags=85%, list=71%, signal=297%
DEFECTIVE HDR THROUGH HOMOLOGOUS RECOMBINATION REPAIR (HRR) DUE TO PALB2 LOSS OF BRCA1 BINDING FUNCTION%REACTOME DATABASE ID RELEASE 81%9704331	DEFECTIVE HDR THROUGH HOMOLOGOUS RECOMBINATION REPAIR (HRR) DUE TO PALB2 LOSS OF BRCA1 BINDING FUNCTION%REACTOME DATABASE ID RELEASE 81%9704331		22	-0.18863	-1.06148	0.370143	0.515826	1	12411	tags=100%, list=81%, signal=530%
PTEN REGULATION%REACTOME%R-HSA-6807070.2	PTEN REGULATION%REACTOME%R-HSA-6807070.2		126	-0.0802496	-1.06101	0.365112	0.516453	1	5701	tags=45%, list=37%, signal=72%
DEFECTIVE HDR THROUGH HOMOLOGOUS RECOMBINATION (HRR) DUE TO BRCA1 LOSS-OF-FUNCTION%REACTOME DATABASE ID RELEASE 81%9701192	DEFECTIVE HDR THROUGH HOMOLOGOUS RECOMBINATION (HRR) DUE TO BRCA1 LOSS-OF-FUNCTION%REACTOME DATABASE ID RELEASE 81%9701192		22	-0.18863	-1.061	0.349174	0.516337	1	12411	tags=100%, list=81%, signal=530%
SENSORY PERCEPTION OF LIGHT STIMULUS%GOBP%GO:0050953	SENSORY PERCEPTION OF LIGHT STIMULUS%GOBP%GO:0050953		78	-0.100479	-1.06079	0.365269	0.516542	1	9842	tags=74%, list=64%, signal=208%
LOSS OF NLP FROM MITOTIC CENTROSOMES%REACTOME DATABASE ID RELEASE 81%380259	LOSS OF NLP FROM MITOTIC CENTROSOMES%REACTOME DATABASE ID RELEASE 81%380259		58	-0.118677	-1.06071	0.349372	0.516536	1	9529	tags=74%, list=62%, signal=196%
CILIUM ORGANIZATION%GOBP%GO:0044782	CILIUM ORGANIZATION%GOBP%GO:0044782		307	-0.0536856	-1.06047	0.338346	0.516785	1	9805	tags=69%, list=64%, signal=190%
NEGATIVE REGULATION OF PEPTIDE SECRETION%GOBP%GO:0002792	NEGATIVE REGULATION OF PEPTIDE SECRETION%GOBP%GO:0002792		59	-0.117444	-1.06047	0.348837	0.516662	1	8060	tags=64%, list=53%, signal=136%
NEGATIVE REGULATION OF RESPONSE TO WOUNDING%GOBP%GO:1903035	NEGATIVE REGULATION OF RESPONSE TO WOUNDING%GOBP%GO:1903035		60	-0.116885	-1.06004	0.36699	0.517202	1	5611	tags=48%, list=37%, signal=76%
STRIATED MUSCLE CELL PROLIFERATION%GOBP%GO:0014855	STRIATED MUSCLE CELL PROLIFERATION%GOBP%GO:0014855		32	-0.155078	-1.05963	0.361493	0.51772	1	4802	tags=47%, list=31%, signal=68%
THROMBIN SIGNALLING THROUGH PROTEINASE ACTIVATED RECEPTORS (PARS)%REACTOME%R-HSA-456926.2	THROMBIN SIGNALLING THROUGH PROTEINASE ACTIVATED RECEPTORS (PARS)%REACTOME%R-HSA-456926.2		22	-0.191315	-1.05934	0.371245	0.518051	1	4725	tags=50%, list=31%, signal=72%
SECONDARY ALCOHOL BIOSYNTHETIC PROCESS%GOBP%GO:1902653	SECONDARY ALCOHOL BIOSYNTHETIC PROCESS%GOBP%GO:1902653		19	-0.200842	-1.0589	0.356713	0.518621	1	9005	tags=79%, list=59%, signal=192%
NEGATIVE REGULATION OF GENE EXPRESSION, EPIGENETIC%GOBP%GO:0045814	NEGATIVE REGULATION OF GENE EXPRESSION, EPIGENETIC%GOBP%GO:0045814		68	-0.109331	-1.05807	0.341241	0.519827	1	8680	tags=68%, list=57%, signal=156%
NUCLEAR SIGNALING BY ERBB4%REACTOME DATABASE ID RELEASE 81%1251985	NUCLEAR SIGNALING BY ERBB4%REACTOME DATABASE ID RELEASE 81%1251985		24	-0.182956	-1.05797	0.373196	0.519853	1	4853	tags=50%, list=32%, signal=73%
MUCOPOLYSACCHARIDOSES%REACTOME%R-HSA-2206281.2	MUCOPOLYSACCHARIDOSES%REACTOME%R-HSA-2206281.2		11	-0.265135	-1.05781	0.366733	0.519977	1	8460	tags=82%, list=55%, signal=183%
NATURAL KILLER CELL MEDIATED IMMUNITY%GOBP%GO:0002228	NATURAL KILLER CELL MEDIATED IMMUNITY%GOBP%GO:0002228		17	-0.214465	-1.05771	0.376699	0.520022	1	6619	tags=65%, list=43%, signal=114%
REGULATION OF ATP METABOLIC PROCESS%GOBP%GO:1903578	REGULATION OF ATP METABOLIC PROCESS%GOBP%GO:1903578		63	-0.114502	-1.05767	0.379455	0.51996	1	9907	tags=76%, list=65%, signal=216%
PROTEIN-LIPID COMPLEX SUBUNIT ORGANIZATION%GOBP%GO:0071825	PROTEIN-LIPID COMPLEX SUBUNIT ORGANIZATION%GOBP%GO:0071825		27	-0.167304	-1.05714	0.35041	0.520678	1	4243	tags=44%, list=28%, signal=61%
EXTRAEMBRYONIC MEMBRANE DEVELOPMENT%GOBP%GO:1903867	EXTRAEMBRYONIC MEMBRANE DEVELOPMENT%GOBP%GO:1903867		10	-0.275982	-1.05598	0.364198	0.522419	1	9545	tags=90%, list=62%, signal=239%
SUMOYLATION OF TRANSCRIPTION FACTORS%REACTOME DATABASE ID RELEASE 81%3232118	SUMOYLATION OF TRANSCRIPTION FACTORS%REACTOME DATABASE ID RELEASE 81%3232118		14	-0.230333	-1.05551	0.349206	0.52303	1	8496	tags=79%, list=56%, signal=177%
TRNA AMINOACYLATION%REACTOME DATABASE ID RELEASE 81%379724	TRNA AMINOACYLATION%REACTOME DATABASE ID RELEASE 81%379724		35	-0.146294	-1.05512	0.35214	0.523529	1	4759	tags=46%, list=31%, signal=66%
DEFECTIVE HDR THROUGH HOMOLOGOUS RECOMBINATION REPAIR (HRR) DUE TO PALB2 LOSS OF BRCA2 RAD51 RAD51C BINDING FUNCTION%REACTOME DATABASE ID RELEASE 81%9704646	DEFECTIVE HDR THROUGH HOMOLOGOUS RECOMBINATION REPAIR (HRR) DUE TO PALB2 LOSS OF BRCA2 RAD51 RAD51C BINDING FUNCTION%REACTOME DATABASE ID RELEASE 81%9704646		22	-0.18863	-1.05482	0.359375	0.523897	1	12411	tags=100%, list=81%, signal=530%
ALPHA-BETA T CELL DIFFERENTIATION INVOLVED IN IMMUNE RESPONSE%GOBP%GO:0002293	ALPHA-BETA T CELL DIFFERENTIATION INVOLVED IN IMMUNE RESPONSE%GOBP%GO:0002293		28	-0.164255	-1.05419	0.392197	0.524781	1	4047	tags=43%, list=26%, signal=58%
POSITIVE REGULATION OF INTERLEUKIN-13 PRODUCTION%GOBP%GO:0032736	POSITIVE REGULATION OF INTERLEUKIN-13 PRODUCTION%GOBP%GO:0032736		12	-0.242495	-1.05418	0.357853	0.52467	1	2667	tags=42%, list=17%, signal=50%
ACTIVATION OF RRNA EXPRESSION BY ERCC6 (CSB) AND EHMT2 (G9A)%REACTOME%R-HSA-427389.2	ACTIVATION OF RRNA EXPRESSION BY ERCC6 (CSB) AND EHMT2 (G9A)%REACTOME%R-HSA-427389.2		22	-0.187713	-1.05406	0.363817	0.524734	1	5475	tags=55%, list=36%, signal=85%
NEGATIVE REGULATION OF GROWTH%GOBP%GO:0045926	NEGATIVE REGULATION OF GROWTH%GOBP%GO:0045926		228	-0.0605952	-1.05404	0.369748	0.524644	1	10757	tags=76%, list=70%, signal=254%
REGULATION OF HORMONE LEVELS%GOBP%GO:0010817	REGULATION OF HORMONE LEVELS%GOBP%GO:0010817		425	-0.0464977	-1.05388	0.380081	0.524761	1	2080	tags=18%, list=14%, signal=20%
PID_HDAC_CLASSIII_PATHWAY%MSIGDB_C2%PID_HDAC_CLASSIII_PATHWAY	PID_HDAC_CLASSIII_PATHWAY%MSIGDB_C2%PID_HDAC_CLASSIII_PATHWAY		22	-0.188564	-1.05388	0.366864	0.524643	1	6157	tags=59%, list=40%, signal=99%
MEIOTIC CELL CYCLE PROCESS%GOBP%GO:1903046	MEIOTIC CELL CYCLE PROCESS%GOBP%GO:1903046		131	-0.0783345	-1.05387	0.35625	0.524523	1	10602	tags=77%, list=69%, signal=249%
NEGATIVE REGULATION OF DEPHOSPHORYLATION%GOBP%GO:0035305	NEGATIVE REGULATION OF DEPHOSPHORYLATION%GOBP%GO:0035305		41	-0.136206	-1.05313	0.359768	0.525589	1	13214	tags=100%, list=86%, signal=735%
ACTIVATION OF THE PRE-REPLICATIVE COMPLEX%REACTOME%R-HSA-68962.4	ACTIVATION OF THE PRE-REPLICATIVE COMPLEX%REACTOME%R-HSA-68962.4		28	-0.16813	-1.05257	0.402321	0.526361	1	12725	tags=100%, list=83%, signal=595%
SIGNALING BY ERYTHROPOIETIN%REACTOME%R-HSA-9006335.3	SIGNALING BY ERYTHROPOIETIN%REACTOME%R-HSA-9006335.3		22	-0.18267	-1.05219	0.365714	0.526864	1	9027	tags=77%, list=59%, signal=188%
PROTEIN IMPORT INTO NUCLEUS%GOBP%GO:0006606	PROTEIN IMPORT INTO NUCLEUS%GOBP%GO:0006606		99	-0.0898192	-1.05189	0.388889	0.527235	1	4351	tags=37%, list=28%, signal=52%
POSITIVE REGULATION OF SMOOTHENED SIGNALING PATHWAY%GOBP%GO:0045880	POSITIVE REGULATION OF SMOOTHENED SIGNALING PATHWAY%GOBP%GO:0045880		40	-0.139328	-1.05167	0.387033	0.527466	1	8197	tags=68%, list=54%, signal=145%
DETECTION OF EXTERNAL STIMULUS%GOBP%GO:0009581	DETECTION OF EXTERNAL STIMULUS%GOBP%GO:0009581		97	-0.0914657	-1.05146	0.377246	0.527706	1	4286	tags=37%, list=28%, signal=51%
THIOESTER BIOSYNTHETIC PROCESS%GOBP%GO:0035384	THIOESTER BIOSYNTHETIC PROCESS%GOBP%GO:0035384		21	-0.19633	-1.05132	0.378	0.527805	1	2828	tags=38%, list=18%, signal=47%
REGULATION OF EXCRETION%GOBP%GO:0044062	REGULATION OF EXCRETION%GOBP%GO:0044062		24	-0.176241	-1.0513	0.381503	0.527706	1	1133	tags=25%, list=7%, signal=27%
POSITIVE REGULATION OF NIK/NF-KAPPAB SIGNALING%GOBP%GO:1901224	POSITIVE REGULATION OF NIK/NF-KAPPAB SIGNALING%GOBP%GO:1901224		57	-0.118562	-1.05066	0.355289	0.528605	1	10266	tags=79%, list=67%, signal=239%
FOREBRAIN CELL MIGRATION%GOBP%GO:0021885	FOREBRAIN CELL MIGRATION%GOBP%GO:0021885		73	-0.103179	-1.05056	0.369261	0.528625	1	6809	tags=55%, list=45%, signal=98%
REGULATION OF NITRIC-OXIDE SYNTHASE BIOSYNTHETIC PROCESS%GOBP%GO:0051769	REGULATION OF NITRIC-OXIDE SYNTHASE BIOSYNTHETIC PROCESS%GOBP%GO:0051769		23	-0.179891	-1.05052	0.391051	0.528573	1	5232	tags=52%, list=34%, signal=79%
MITRAL VALVE MORPHOGENESIS%GOBP%GO:0003183	MITRAL VALVE MORPHOGENESIS%GOBP%GO:0003183		11	-0.260619	-1.05033	0.392354	0.528731	1	11309	tags=100%, list=74%, signal=384%
PCNA-DEPENDENT LONG PATCH BASE EXCISION REPAIR%REACTOME DATABASE ID RELEASE 81%5651801	PCNA-DEPENDENT LONG PATCH BASE EXCISION REPAIR%REACTOME DATABASE ID RELEASE 81%5651801		20	-0.200524	-1.05032	0.375	0.528623	1	10700	tags=90%, list=70%, signal=299%
LYMPH NODE DEVELOPMENT%GOBP%GO:0048535	LYMPH NODE DEVELOPMENT%GOBP%GO:0048535		21	-0.190847	-1.0503	0.360236	0.528533	1	5096	tags=52%, list=33%, signal=78%
TRANSLESION SYNTHESIS BY POLI%REACTOME DATABASE ID RELEASE 81%5656121	TRANSLESION SYNTHESIS BY POLI%REACTOME DATABASE ID RELEASE 81%5656121		14	-0.236711	-1.05012	0.395918	0.528685	1	4030	tags=50%, list=26%, signal=68%
BIOCARTA_P53HYPOXIA_PATHWAY%MSIGDB_C2%BIOCARTA_P53HYPOXIA_PATHWAY	BIOCARTA_P53HYPOXIA_PATHWAY%MSIGDB_C2%BIOCARTA_P53HYPOXIA_PATHWAY		21	-0.189138	-1.05006	0.381148	0.528644	1	4394	tags=48%, list=29%, signal=67%
ACTIVATION OF PHOSPHOLIPASE C ACTIVITY%GOBP%GO:0007202	ACTIVATION OF PHOSPHOLIPASE C ACTIVITY%GOBP%GO:0007202		12	-0.246171	-1.04982	0.37037	0.528896	1	3885	tags=50%, list=25%, signal=67%
PARKINSON'S DISEASE%WIKIPATHWAYS_20220510%WP3638%MUS MUSCULUS	PARKINSON'S DISEASE%WIKIPATHWAYS_20220510%WP3638%MUS MUSCULUS		36	-0.145561	-1.04974	0.354528	0.528887	1	3302	tags=36%, list=22%, signal=46%
VLDLR INTERNALISATION AND DEGRADATION%REACTOME%R-HSA-8866427.3	VLDLR INTERNALISATION AND DEGRADATION%REACTOME%R-HSA-8866427.3		12	-0.256633	-1.04941	0.375486	0.529291	1	10096	tags=92%, list=66%, signal=270%
REGULATION OF G2/M TRANSITION OF MITOTIC CELL CYCLE%GOBP%GO:0010389	REGULATION OF G2/M TRANSITION OF MITOTIC CELL CYCLE%GOBP%GO:0010389		84	-0.0982773	-1.04915	0.357143	0.529593	1	9246	tags=70%, list=60%, signal=177%
IMPORT INTO NUCLEUS%GOBP%GO:0051170	IMPORT INTO NUCLEUS%GOBP%GO:0051170		105	-0.0875299	-1.04875	0.376984	0.530111	1	4351	tags=37%, list=28%, signal=52%
EPO%IOB%EPO	EPO%IOB%EPO		30	-0.1609	-1.04851	0.371849	0.530367	1	4681	tags=47%, list=31%, signal=67%
NEGATIVE REGULATION OF TRANSCRIPTION ELONGATION BY RNA POLYMERASE II%GOBP%GO:0034244	NEGATIVE REGULATION OF TRANSCRIPTION ELONGATION BY RNA POLYMERASE II%GOBP%GO:0034244		14	-0.235402	-1.04834	0.39521	0.530494	1	11695	tags=100%, list=76%, signal=425%
TELOMERE MAINTENANCE IN RESPONSE TO DNA DAMAGE%GOBP%GO:0043247	TELOMERE MAINTENANCE IN RESPONSE TO DNA DAMAGE%GOBP%GO:0043247		14	-0.229669	-1.04827	0.386847	0.530476	1	7414	tags=71%, list=48%, signal=139%
POSITIVE REGULATION OF DOUBLE-STRAND BREAK REPAIR VIA HOMOLOGOUS RECOMBINATION%GOBP%GO:1905168	POSITIVE REGULATION OF DOUBLE-STRAND BREAK REPAIR VIA HOMOLOGOUS RECOMBINATION%GOBP%GO:1905168		38	-0.142666	-1.0481	0.400786	0.530641	1	8689	tags=71%, list=57%, signal=164%
MEMBRANE BIOGENESIS%GOBP%GO:0044091	MEMBRANE BIOGENESIS%GOBP%GO:0044091		55	-0.120512	-1.04781	0.366197	0.530971	1	8451	tags=67%, list=55%, signal=150%
FORMATION OF TC-NER PRE-INCISION COMPLEX%REACTOME%R-HSA-6781823.1	FORMATION OF TC-NER PRE-INCISION COMPLEX%REACTOME%R-HSA-6781823.1		46	-0.128538	-1.04757	0.349594	0.531231	1	4357	tags=41%, list=28%, signal=58%
FRUCTOSE METABOLIC PROCESS%GOBP%GO:0006000	FRUCTOSE METABOLIC PROCESS%GOBP%GO:0006000		10	-0.268979	-1.04696	0.386233	0.532111	1	8123	tags=80%, list=53%, signal=171%
RESPIRATORY ELECTRON TRANSPORT CHAIN%GOBP%GO:0022904	RESPIRATORY ELECTRON TRANSPORT CHAIN%GOBP%GO:0022904		70	-0.106645	-1.0468	0.379877	0.532235	1	11702	tags=87%, list=77%, signal=370%
REGULATION OF TRANSCRIPTION BY RNA POLYMERASE I%GOBP%GO:0006356	REGULATION OF TRANSCRIPTION BY RNA POLYMERASE I%GOBP%GO:0006356		41	-0.141134	-1.04676	0.385396	0.532153	1	12393	tags=95%, list=81%, signal=501%
HISTONE H2A MONOUBIQUITINATION%GOBP%GO:0035518	HISTONE H2A MONOUBIQUITINATION%GOBP%GO:0035518		23	-0.180694	-1.04626	0.380753	0.532819	1	10538	tags=87%, list=69%, signal=279%
INTERLEUKIN-6 SIGNALING%REACTOME DATABASE ID RELEASE 81%1059683	INTERLEUKIN-6 SIGNALING%REACTOME DATABASE ID RELEASE 81%1059683		10	-0.275524	-1.04612	0.415254	0.532921	1	3436	tags=50%, list=22%, signal=64%
OTHER SEMAPHORIN INTERACTIONS%REACTOME%R-HSA-416700.1	OTHER SEMAPHORIN INTERACTIONS%REACTOME%R-HSA-416700.1		19	-0.205891	-1.04585	0.393195	0.533232	1	2490	tags=37%, list=16%, signal=44%
POSITIVE REGULATION OF NATURAL KILLER CELL MEDIATED IMMUNITY%GOBP%GO:0002717	POSITIVE REGULATION OF NATURAL KILLER CELL MEDIATED IMMUNITY%GOBP%GO:0002717		14	-0.225975	-1.04559	0.374016	0.533534	1	4194	tags=50%, list=27%, signal=69%
NEGATIVE REGULATION OF RECEPTOR SIGNALING PATHWAY VIA JAK-STAT%GOBP%GO:0046426	NEGATIVE REGULATION OF RECEPTOR SIGNALING PATHWAY VIA JAK-STAT%GOBP%GO:0046426		22	-0.185158	-1.04557	0.376518	0.53343	1	9684	tags=82%, list=63%, signal=223%
M-CSF%IOB%M-CSF	M-CSF%IOB%M-CSF		27	-0.170514	-1.0454	0.4	0.53356	1	4194	tags=44%, list=27%, signal=61%
ESTROGEN METABOLIC PROCESS%GOBP%GO:0008210	ESTROGEN METABOLIC PROCESS%GOBP%GO:0008210		17	-0.206316	-1.04522	0.386	0.533724	1	1347	tags=29%, list=9%, signal=32%
POSITIVE REGULATION OF FIBROBLAST MIGRATION%GOBP%GO:0010763	POSITIVE REGULATION OF FIBROBLAST MIGRATION%GOBP%GO:0010763		22	-0.187909	-1.04471	0.369732	0.53441	1	1302	tags=27%, list=9%, signal=30%
CYTOPLASMIC SEQUESTERING OF TRANSCRIPTION FACTOR%GOBP%GO:0042994	CYTOPLASMIC SEQUESTERING OF TRANSCRIPTION FACTOR%GOBP%GO:0042994		13	-0.23302	-1.04468	0.377734	0.534317	1	10555	tags=92%, list=69%, signal=298%
REGULATION OF CARDIAC MUSCLE HYPERTROPHY%GOBP%GO:0010611	REGULATION OF CARDIAC MUSCLE HYPERTROPHY%GOBP%GO:0010611		68	-0.10724	-1.04468	0.402954	0.534196	1	6913	tags=56%, list=45%, signal=102%
REGULATION OF MONOCYTE DIFFERENTIATION%GOBP%GO:0045655	REGULATION OF MONOCYTE DIFFERENTIATION%GOBP%GO:0045655		14	-0.229969	-1.04465	0.368421	0.534112	1	4133	tags=50%, list=27%, signal=68%
FOXO-MEDIATED TRANSCRIPTION OF CELL DEATH GENES%REACTOME%R-HSA-9614657.1	FOXO-MEDIATED TRANSCRIPTION OF CELL DEATH GENES%REACTOME%R-HSA-9614657.1		14	-0.233756	-1.04462	0.378099	0.534024	1	10628	tags=93%, list=70%, signal=304%
RETINOL METABOLIC PROCESS%GOBP%GO:0042572	RETINOL METABOLIC PROCESS%GOBP%GO:0042572		13	-0.241086	-1.04324	0.388778	0.536105	1	4551	tags=54%, list=30%, signal=77%
SKELETAL MUSCLE TISSUE REGENERATION%GOBP%GO:0043403	SKELETAL MUSCLE TISSUE REGENERATION%GOBP%GO:0043403		28	-0.1701	-1.0425	0.375746	0.537156	1	5596	tags=54%, list=37%, signal=84%
GASTRULATION WITH MOUTH FORMING SECOND%GOBP%GO:0001702	GASTRULATION WITH MOUTH FORMING SECOND%GOBP%GO:0001702		32	-0.155431	-1.04196	0.368635	0.537891	1	11486	tags=91%, list=75%, signal=364%
REGULATION OF NATURAL KILLER CELL DIFFERENTIATION%GOBP%GO:0032823	REGULATION OF NATURAL KILLER CELL DIFFERENTIATION%GOBP%GO:0032823		14	-0.230436	-1.04161	0.395745	0.538321	1	5218	tags=57%, list=34%, signal=87%
EPIDERMAL GROWTH FACTOR RECEPTOR SIGNALING PATHWAY%GOBP%GO:0007173	EPIDERMAL GROWTH FACTOR RECEPTOR SIGNALING PATHWAY%GOBP%GO:0007173		37	-0.141456	-1.04101	0.392505	0.539141	1	5695	tags=51%, list=37%, signal=82%
CELLULAR AMINE METABOLIC PROCESS%GOBP%GO:0044106	CELLULAR AMINE METABOLIC PROCESS%GOBP%GO:0044106		69	-0.106671	-1.04093	0.389328	0.539157	1	4582	tags=41%, list=30%, signal=58%
BIOCARTA_MAPK_PATHWAY%MSIGDB_C2%BIOCARTA_MAPK_PATHWAY	BIOCARTA_MAPK_PATHWAY%MSIGDB_C2%BIOCARTA_MAPK_PATHWAY		78	-0.100223	-1.04067	0.390342	0.53946	1	10630	tags=79%, list=70%, signal=259%
LYSOSOMAL MEMBRANE ORGANIZATION%GOBP%GO:0097212	LYSOSOMAL MEMBRANE ORGANIZATION%GOBP%GO:0097212		14	-0.235308	-1.04048	0.379518	0.539639	1	8420	tags=79%, list=55%, signal=175%
MITOTIC G1 DNA DAMAGE CHECKPOINT SIGNALING%GOBP%GO:0031571	MITOTIC G1 DNA DAMAGE CHECKPOINT SIGNALING%GOBP%GO:0031571		22	-0.188302	-1.0398	0.404858	0.540595	1	11026	tags=91%, list=72%, signal=326%
POSITIVE REGULATION OF LEUKOCYTE ADHESION TO VASCULAR ENDOTHELIAL CELL%GOBP%GO:1904996	POSITIVE REGULATION OF LEUKOCYTE ADHESION TO VASCULAR ENDOTHELIAL CELL%GOBP%GO:1904996		18	-0.207642	-1.03939	0.399185	0.541144	1	2776	tags=39%, list=18%, signal=47%
CELL DEATH SIGNALLING VIA NRAGE, NRIF AND NADE%REACTOME%R-HSA-204998.1	CELL DEATH SIGNALLING VIA NRAGE, NRIF AND NADE%REACTOME%R-HSA-204998.1		64	-0.108989	-1.03915	0.390782	0.5414	1	4792	tags=42%, list=31%, signal=61%
SENSORY PERCEPTION OF SMELL%GOBP%GO:0007608	SENSORY PERCEPTION OF SMELL%GOBP%GO:0007608		20	-0.196103	-1.03908	0.410931	0.541376	1	2358	tags=35%, list=15%, signal=41%
BODY MORPHOGENESIS%GOBP%GO:0010171	BODY MORPHOGENESIS%GOBP%GO:0010171		53	-0.1193	-1.03868	0.392	0.541872	1	5107	tags=45%, list=33%, signal=68%
CALCIUM-DEPENDENT CELL-CELL ADHESION VIA PLASMA MEMBRANE CELL ADHESION MOLECULES%GOBP%GO:0016339	CALCIUM-DEPENDENT CELL-CELL ADHESION VIA PLASMA MEMBRANE CELL ADHESION MOLECULES%GOBP%GO:0016339		28	-0.165799	-1.03782	0.385246	0.543138	1	747	tags=21%, list=5%, signal=22%
DOSAGE COMPENSATION BY INACTIVATION OF X CHROMOSOME%GOBP%GO:0009048	DOSAGE COMPENSATION BY INACTIVATION OF X CHROMOSOME%GOBP%GO:0009048		19	-0.198798	-1.03735	0.37428	0.543764	1	6622	tags=63%, list=43%, signal=111%
POSITIVE REGULATION OF ALPHA-BETA T CELL DIFFERENTIATION%GOBP%GO:0046638	POSITIVE REGULATION OF ALPHA-BETA T CELL DIFFERENTIATION%GOBP%GO:0046638		37	-0.141016	-1.0373	0.372428	0.543709	1	2809	tags=32%, list=18%, signal=40%
POSITIVE REGULATION OF LAMELLIPODIUM ASSEMBLY%GOBP%GO:0010592	POSITIVE REGULATION OF LAMELLIPODIUM ASSEMBLY%GOBP%GO:0010592		28	-0.165687	-1.03722	0.40519	0.543727	1	10578	tags=86%, list=69%, signal=278%
CARDIOBLAST DIFFERENTIATION%GOBP%GO:0010002	CARDIOBLAST DIFFERENTIATION%GOBP%GO:0010002		11	-0.259376	-1.03711	0.376471	0.54377	1	11328	tags=100%, list=74%, signal=386%
ATP TRANSPORT%GOBP%GO:0015867	ATP TRANSPORT%GOBP%GO:0015867		10	-0.272382	-1.03703	0.393145	0.543769	1	5013	tags=60%, list=33%, signal=89%
NEURON PROJECTION ARBORIZATION%GOBP%GO:0140058	NEURON PROJECTION ARBORIZATION%GOBP%GO:0140058		18	-0.206565	-1.03693	0.412393	0.543811	1	9588	tags=83%, list=63%, signal=223%
NEGATIVE REGULATION OF CARDIOCYTE DIFFERENTIATION%GOBP%GO:1905208	NEGATIVE REGULATION OF CARDIOCYTE DIFFERENTIATION%GOBP%GO:1905208		10	-0.268063	-1.0368	0.391473	0.5439	1	11195	tags=100%, list=73%, signal=373%
REGULATION OF FIBROBLAST GROWTH FACTOR RECEPTOR SIGNALING PATHWAY%GOBP%GO:0040036	REGULATION OF FIBROBLAST GROWTH FACTOR RECEPTOR SIGNALING PATHWAY%GOBP%GO:0040036		31	-0.158954	-1.03676	0.378049	0.543852	1	3001	tags=35%, list=20%, signal=44%
POSITIVE REGULATION OF TRANSCRIPTION BY RNA POLYMERASE I%GOBP%GO:0045943	POSITIVE REGULATION OF TRANSCRIPTION BY RNA POLYMERASE I%GOBP%GO:0045943		31	-0.15806	-1.03653	0.4	0.544092	1	5974	tags=55%, list=39%, signal=90%
NEGATIVE REGULATION OF ALPHA-BETA T CELL PROLIFERATION%GOBP%GO:0046642	NEGATIVE REGULATION OF ALPHA-BETA T CELL PROLIFERATION%GOBP%GO:0046642		11	-0.264023	-1.03652	0.382591	0.543973	1	2917	tags=45%, list=19%, signal=56%
NUCLEOTIDE-EXCISION REPAIR%GOBP%GO:0006289	NUCLEOTIDE-EXCISION REPAIR%GOBP%GO:0006289		46	-0.130152	-1.03649	0.39499	0.543891	1	11645	tags=89%, list=76%, signal=373%
INTERLEUKIN-1-MEDIATED SIGNALING PATHWAY%GOBP%GO:0070498	INTERLEUKIN-1-MEDIATED SIGNALING PATHWAY%GOBP%GO:0070498		16	-0.21377	-1.03635	0.41498	0.54401	1	9159	tags=81%, list=60%, signal=202%
ANTIMICROBIAL HUMORAL IMMUNE RESPONSE MEDIATED BY ANTIMICROBIAL PEPTIDE%GOBP%GO:0061844	ANTIMICROBIAL HUMORAL IMMUNE RESPONSE MEDIATED BY ANTIMICROBIAL PEPTIDE%GOBP%GO:0061844		28	-0.162846	-1.0363	0.395161	0.543944	1	7891	tags=68%, list=52%, signal=140%
RRNA MODIFICATION%GOBP%GO:0000154	RRNA MODIFICATION%GOBP%GO:0000154		31	-0.155652	-1.03584	0.388258	0.544558	1	10943	tags=87%, list=72%, signal=306%
SULFATE TRANSPORT%GOBP%GO:0008272	SULFATE TRANSPORT%GOBP%GO:0008272		11	-0.253812	-1.03579	0.394422	0.544524	1	7243	tags=73%, list=47%, signal=138%
POSITIVE REGULATION OF PROTEIN DEACETYLATION%GOBP%GO:0090312	POSITIVE REGULATION OF PROTEIN DEACETYLATION%GOBP%GO:0090312		31	-0.159388	-1.03542	0.390456	0.54501	1	10886	tags=87%, list=71%, signal=302%
DNA DAMAGE RESPONSE, SIGNAL TRANSDUCTION BY P53 CLASS MEDIATOR RESULTING IN CELL CYCLE ARREST%GOBP%GO:0006977	DNA DAMAGE RESPONSE, SIGNAL TRANSDUCTION BY P53 CLASS MEDIATOR RESULTING IN CELL CYCLE ARREST%GOBP%GO:0006977		12	-0.238731	-1.03443	0.361225	0.546458	1	6547	tags=67%, list=43%, signal=116%
POSITIVE REGULATION OF INTRACELLULAR PROTEIN TRANSPORT%GOBP%GO:0090316	POSITIVE REGULATION OF INTRACELLULAR PROTEIN TRANSPORT%GOBP%GO:0090316		135	-0.0753302	-1.03411	0.413502	0.546848	1	3503	tags=30%, list=23%, signal=39%
MITOCHONDRIAL PROTEIN IMPORT%REACTOME%R-HSA-1268020.3	MITOCHONDRIAL PROTEIN IMPORT%REACTOME%R-HSA-1268020.3		48	-0.12643	-1.03382	0.409804	0.547172	1	9860	tags=77%, list=64%, signal=216%
NEGATIVE REGULATION OF ALPHA-BETA T CELL ACTIVATION%GOBP%GO:0046636	NEGATIVE REGULATION OF ALPHA-BETA T CELL ACTIVATION%GOBP%GO:0046636		32	-0.153358	-1.03378	0.403326	0.547109	1	2917	tags=34%, list=19%, signal=42%
REGULATION OF MYOBLAST PROLIFERATION%GOBP%GO:2000291	REGULATION OF MYOBLAST PROLIFERATION%GOBP%GO:2000291		17	-0.207945	-1.03377	0.388309	0.546993	1	7618	tags=71%, list=50%, signal=141%
BIOCARTA_EIF2_PATHWAY%MSIGDB_C2%BIOCARTA_EIF2_PATHWAY	BIOCARTA_EIF2_PATHWAY%MSIGDB_C2%BIOCARTA_EIF2_PATHWAY		10	-0.265707	-1.03309	0.418738	0.547945	1	6644	tags=70%, list=43%, signal=124%
GLUTAMINE FAMILY AMINO ACID BIOSYNTHETIC PROCESS%GOBP%GO:0009084	GLUTAMINE FAMILY AMINO ACID BIOSYNTHETIC PROCESS%GOBP%GO:0009084		11	-0.254271	-1.03265	0.391969	0.548533	1	3066	tags=45%, list=20%, signal=57%
NUCLEUS ORGANIZATION%GOBP%GO:0006997	NUCLEUS ORGANIZATION%GOBP%GO:0006997		121	-0.0794923	-1.03258	0.376147	0.548516	1	4987	tags=40%, list=33%, signal=60%
NEGATIVE REGULATION OF CARDIAC MUSCLE CELL APOPTOTIC PROCESS%GOBP%GO:0010667	NEGATIVE REGULATION OF CARDIAC MUSCLE CELL APOPTOTIC PROCESS%GOBP%GO:0010667		32	-0.156754	-1.03247	0.403226	0.548568	1	3343	tags=38%, list=22%, signal=48%
PROTEIN LOCALIZATION TO CILIARY MEMBRANE%GOBP%GO:1903441	PROTEIN LOCALIZATION TO CILIARY MEMBRANE%GOBP%GO:1903441		11	-0.253747	-1.03243	0.375	0.548502	1	5854	tags=64%, list=38%, signal=103%
REGULATION OF DOPAMINE RECEPTOR SIGNALING PATHWAY%GOBP%GO:0060159	REGULATION OF DOPAMINE RECEPTOR SIGNALING PATHWAY%GOBP%GO:0060159		11	-0.259703	-1.03231	0.383234	0.548565	1	7153	tags=73%, list=47%, signal=137%
NEGATIVE REGULATION OF PROTEIN MODIFICATION PROCESS%GOBP%GO:0031400	NEGATIVE REGULATION OF PROTEIN MODIFICATION PROCESS%GOBP%GO:0031400		472	-0.0428476	-1.03188	0.400402	0.549113	1	8566	tags=60%, list=56%, signal=133%
REGULATION OF PLASMA MEMBRANE BOUNDED CELL PROJECTION ASSEMBLY%GOBP%GO:0120032	REGULATION OF PLASMA MEMBRANE BOUNDED CELL PROJECTION ASSEMBLY%GOBP%GO:0120032		182	-0.0656955	-1.03181	0.40668	0.549097	1	3041	tags=26%, list=20%, signal=33%
POSITIVE REGULATION OF TRANSCRIPTION BY RNA POLYMERASE III%GOBP%GO:0045945	POSITIVE REGULATION OF TRANSCRIPTION BY RNA POLYMERASE III%GOBP%GO:0045945		18	-0.201218	-1.03181	0.417695	0.548973	1	4573	tags=50%, list=30%, signal=71%
DENDRITIC CELL MIGRATION%GOBP%GO:0036336	DENDRITIC CELL MIGRATION%GOBP%GO:0036336		11	-0.254401	-1.03171	0.413174	0.548992	1	7234	tags=73%, list=47%, signal=138%
DEFECTIVE HDR THROUGH HOMOLOGOUS RECOMBINATION (HRR) DUE TO PALB2 LOSS OF FUNCTION%REACTOME%R-HSA-9701193.3	DEFECTIVE HDR THROUGH HOMOLOGOUS RECOMBINATION (HRR) DUE TO PALB2 LOSS OF FUNCTION%REACTOME%R-HSA-9701193.3		22	-0.18863	-1.03139	0.39521	0.549392	1	12411	tags=100%, list=81%, signal=530%
NEGATIVE REGULATION OF MAPK CASCADE%GOBP%GO:0043409	NEGATIVE REGULATION OF MAPK CASCADE%GOBP%GO:0043409		156	-0.0707356	-1.03079	0.387226	0.550215	1	10496	tags=76%, list=69%, signal=239%
RECEPTOR METABOLIC PROCESS%GOBP%GO:0043112	RECEPTOR METABOLIC PROCESS%GOBP%GO:0043112		32	-0.157475	-1.03056	0.392197	0.550478	1	10977	tags=88%, list=72%, signal=310%
TOOTH MINERALIZATION%GOBP%GO:0034505	TOOTH MINERALIZATION%GOBP%GO:0034505		18	-0.201822	-1.03012	0.395257	0.55106	1	1166	tags=28%, list=8%, signal=30%
HEART TRABECULA FORMATION%GOBP%GO:0060347	HEART TRABECULA FORMATION%GOBP%GO:0060347		11	-0.256169	-1.03007	0.387755	0.551007	1	1647	tags=36%, list=11%, signal=41%
INTESTINAL EPITHELIAL CELL DEVELOPMENT%GOBP%GO:0060576	INTESTINAL EPITHELIAL CELL DEVELOPMENT%GOBP%GO:0060576		14	-0.224713	-1.03004	0.39499	0.550934	1	9674	tags=86%, list=63%, signal=233%
CHOLESTEROL BIOSYNTHETIC PROCESS%GOBP%GO:0006695	CHOLESTEROL BIOSYNTHETIC PROCESS%GOBP%GO:0006695		19	-0.200842	-1.03002	0.433265	0.550843	1	9005	tags=79%, list=59%, signal=192%
GLUCONEOGENESIS%BIOCYC%PWY66-399	GLUCONEOGENESIS%BIOCYC%PWY66-399		13	-0.234324	-1.02999	0.390558	0.550756	1	2302	tags=38%, list=15%, signal=45%
RESPONSE TO AXON INJURY%GOBP%GO:0048678	RESPONSE TO AXON INJURY%GOBP%GO:0048678		40	-0.138295	-1.02962	0.393443	0.551217	1	7066	tags=60%, list=46%, signal=111%
BIOCARTA_VDR_PATHWAY%MSIGDB_C2%BIOCARTA_VDR_PATHWAY	BIOCARTA_VDR_PATHWAY%MSIGDB_C2%BIOCARTA_VDR_PATHWAY		23	-0.1787	-1.02936	0.413726	0.551501	1	11898	tags=96%, list=78%, signal=431%
REGULATION OF MACROPHAGE DERIVED FOAM CELL DIFFERENTIATION%GOBP%GO:0010743	REGULATION OF MACROPHAGE DERIVED FOAM CELL DIFFERENTIATION%GOBP%GO:0010743		18	-0.205132	-1.02864	0.381339	0.552582	1	7911	tags=72%, list=52%, signal=149%
REGULATION OF ANION TRANSMEMBRANE TRANSPORT%GOBP%GO:1903959	REGULATION OF ANION TRANSMEMBRANE TRANSPORT%GOBP%GO:1903959		29	-0.160795	-1.02862	0.389764	0.552472	1	3874	tags=41%, list=25%, signal=55%
POSITIVE REGULATION OF TELOMERE MAINTENANCE IN RESPONSE TO DNA DAMAGE%GOBP%GO:1904507	POSITIVE REGULATION OF TELOMERE MAINTENANCE IN RESPONSE TO DNA DAMAGE%GOBP%GO:1904507		15	-0.219967	-1.02817	0.409346	0.553087	1	8873	tags=80%, list=58%, signal=190%
FOREGUT MORPHOGENESIS%GOBP%GO:0007440	FOREGUT MORPHOGENESIS%GOBP%GO:0007440		11	-0.25571	-1.02776	0.407336	0.553628	1	8604	tags=82%, list=56%, signal=187%
RESPONSE TO FLUID SHEAR STRESS%GOBP%GO:0034405	RESPONSE TO FLUID SHEAR STRESS%GOBP%GO:0034405		24	-0.17385	-1.02686	0.4158	0.554999	1	4992	tags=50%, list=33%, signal=74%
TOLL-LIKE RECEPTOR 4 SIGNALING PATHWAY%GOBP%GO:0034142	TOLL-LIKE RECEPTOR 4 SIGNALING PATHWAY%GOBP%GO:0034142		16	-0.213017	-1.02685	0.395833	0.554887	1	5348	tags=56%, list=35%, signal=86%
WNT SIGNALING PATHWAY%WIKIPATHWAYS_20220510%WP539%MUS MUSCULUS	WNT SIGNALING PATHWAY%WIKIPATHWAYS_20220510%WP539%MUS MUSCULUS		101	-0.0872199	-1.02685	0.434077	0.55476	1	7608	tags=58%, list=50%, signal=116%
NEGATIVE REGULATION OF OSTEOBLAST PROLIFERATION%GOBP%GO:0033689	NEGATIVE REGULATION OF OSTEOBLAST PROLIFERATION%GOBP%GO:0033689		12	-0.247665	-1.02595	0.409836	0.556101	1	10233	tags=92%, list=67%, signal=277%
RHOBTB1 GTPASE CYCLE%REACTOME DATABASE ID RELEASE 81%9013422	RHOBTB1 GTPASE CYCLE%REACTOME DATABASE ID RELEASE 81%9013422		21	-0.189185	-1.02591	0.387097	0.556038	1	2209	tags=33%, list=14%, signal=39%
PROTEIN HYDROXYLATION%GOBP%GO:0018126	PROTEIN HYDROXYLATION%GOBP%GO:0018126		27	-0.16355	-1.02566	0.412475	0.556287	1	3734	tags=41%, list=24%, signal=54%
NUCLEAR ENVELOPE ORGANIZATION%GOBP%GO:0006998	NUCLEAR ENVELOPE ORGANIZATION%GOBP%GO:0006998		49	-0.121431	-1.02517	0.425532	0.556984	1	3767	tags=37%, list=25%, signal=49%
SEMAPHORIN INTERACTIONS%REACTOME%R-HSA-373755.1	SEMAPHORIN INTERACTIONS%REACTOME%R-HSA-373755.1		63	-0.111248	-1.025	0.415289	0.557132	1	3161	tags=32%, list=21%, signal=40%
NEGATIVE REGULATION OF VASCULAR ASSOCIATED SMOOTH MUSCLE CELL MIGRATION%GOBP%GO:1904753	NEGATIVE REGULATION OF VASCULAR ASSOCIATED SMOOTH MUSCLE CELL MIGRATION%GOBP%GO:1904753		12	-0.238906	-1.02493	0.427992	0.557113	1	3996	tags=50%, list=26%, signal=68%
NEGATIVE REGULATION OF STEM CELL POPULATION MAINTENANCE%GOBP%GO:1902455	NEGATIVE REGULATION OF STEM CELL POPULATION MAINTENANCE%GOBP%GO:1902455		24	-0.177934	-1.02476	0.414062	0.557263	1	7478	tags=67%, list=49%, signal=130%
IL4-MEDIATED SIGNALING EVENTS%PATHWAY INTERACTION DATABASE NCI-NATURE CURATED DATA%IL4-MEDIATED SIGNALING EVENTS	IL4-MEDIATED SIGNALING EVENTS%PATHWAY INTERACTION DATABASE NCI-NATURE CURATED DATA%IL4-MEDIATED SIGNALING EVENTS		44	-0.130526	-1.0246	0.398833	0.557374	1	4266	tags=41%, list=28%, signal=57%
NEGATIVE REGULATION OF B CELL PROLIFERATION%GOBP%GO:0030889	NEGATIVE REGULATION OF B CELL PROLIFERATION%GOBP%GO:0030889		18	-0.198242	-1.02405	0.395794	0.558165	1	3769	tags=44%, list=25%, signal=59%
AXONAL FASCICULATION%GOBP%GO:0007413	AXONAL FASCICULATION%GOBP%GO:0007413		25	-0.175473	-1.02403	0.42766	0.558072	1	7108	tags=64%, list=46%, signal=119%
POSITIVE REGULATION OF ENDOTHELIAL CELL APOPTOTIC PROCESS%GOBP%GO:2000353	POSITIVE REGULATION OF ENDOTHELIAL CELL APOPTOTIC PROCESS%GOBP%GO:2000353		15	-0.223022	-1.02331	0.413502	0.559102	1	10865	tags=93%, list=71%, signal=322%
SECRETORY GRANULE ORGANIZATION%GOBP%GO:0033363	SECRETORY GRANULE ORGANIZATION%GOBP%GO:0033363		49	-0.125025	-1.0222	0.419608	0.560778	1	9641	tags=76%, list=63%, signal=204%
REGULATION OF PURINE NUCLEOTIDE METABOLIC PROCESS%GOBP%GO:1900542	REGULATION OF PURINE NUCLEOTIDE METABOLIC PROCESS%GOBP%GO:1900542		74	-0.101254	-1.02184	0.380282	0.561242	1	3006	tags=30%, list=20%, signal=37%
CDP-DIACYLGLYCEROL BIOSYNTHESIS%BIOCYC%PWY-5667	CDP-DIACYLGLYCEROL BIOSYNTHESIS%BIOCYC%PWY-5667		16	-0.212543	-1.02075	0.410788	0.562888	1	11089	tags=94%, list=73%, signal=341%
NEUTROPHIL MEDIATED IMMUNITY%GOBP%GO:0002446	NEUTROPHIL MEDIATED IMMUNITY%GOBP%GO:0002446		14	-0.229529	-1.02064	0.410853	0.562919	1	6324	tags=64%, list=41%, signal=110%
NEGATIVE REGULATION OF MET ACTIVITY%REACTOME DATABASE ID RELEASE 81%6807004	NEGATIVE REGULATION OF MET ACTIVITY%REACTOME DATABASE ID RELEASE 81%6807004		17	-0.198724	-1.02057	0.421687	0.562904	1	5960	tags=59%, list=39%, signal=96%
BLASTOCYST GROWTH%GOBP%GO:0001832	BLASTOCYST GROWTH%GOBP%GO:0001832		27	-0.163409	-1.02052	0.412527	0.562852	1	11098	tags=89%, list=73%, signal=324%
MODULATION BY HOST OF SYMBIONT PROCESS%GOBP%GO:0051851	MODULATION BY HOST OF SYMBIONT PROCESS%GOBP%GO:0051851		65	-0.106076	-1.01989	0.403509	0.563771	1	7560	tags=60%, list=49%, signal=118%
POSITIVE REGULATION OF PROTEIN SECRETION%GOBP%GO:0050714	POSITIVE REGULATION OF PROTEIN SECRETION%GOBP%GO:0050714		136	-0.0763252	-1.01927	0.405983	0.564662	1	3229	tags=29%, list=21%, signal=36%
SMOOTH MUSCLE TISSUE DEVELOPMENT%GOBP%GO:0048745	SMOOTH MUSCLE TISSUE DEVELOPMENT%GOBP%GO:0048745		24	-0.172595	-1.01917	0.414122	0.564695	1	3737	tags=42%, list=24%, signal=55%
ATP GENERATION FROM ADP%GOBP%GO:0006757	ATP GENERATION FROM ADP%GOBP%GO:0006757		35	-0.146828	-1.01915	0.413502	0.564594	1	1256	tags=23%, list=8%, signal=25%
REGULATION OF GENERATION OF PRECURSOR METABOLITES AND ENERGY%GOBP%GO:0043467	REGULATION OF GENERATION OF PRECURSOR METABOLITES AND ENERGY%GOBP%GO:0043467		122	-0.0778505	-1.019	0.413934	0.564722	1	10225	tags=75%, list=67%, signal=223%
EXTRINSIC APOPTOTIC SIGNALING PATHWAY VIA DEATH DOMAIN RECEPTORS%GOBP%GO:0008625	EXTRINSIC APOPTOTIC SIGNALING PATHWAY VIA DEATH DOMAIN RECEPTORS%GOBP%GO:0008625		36	-0.145262	-1.01815	0.417166	0.566005	1	11801	tags=92%, list=77%, signal=401%
ESTABLISHMENT OR MAINTENANCE OF APICAL/BASAL CELL POLARITY%GOBP%GO:0035088	ESTABLISHMENT OR MAINTENANCE OF APICAL/BASAL CELL POLARITY%GOBP%GO:0035088		50	-0.120013	-1.0181	0.402439	0.565947	1	10404	tags=80%, list=68%, signal=250%
XENOBIOTIC CATABOLIC PROCESS%GOBP%GO:0042178	XENOBIOTIC CATABOLIC PROCESS%GOBP%GO:0042178		14	-0.224891	-1.0178	0.412214	0.566317	1	7487	tags=71%, list=49%, signal=140%
RESPIRATORY ELECTRON TRANSPORT, ATP SYNTHESIS BY CHEMIOSMOTIC COUPLING, AND HEAT PRODUCTION BY UNCOUPLING PROTEINS.%REACTOME DATABASE ID RELEASE 81%163200	RESPIRATORY ELECTRON TRANSPORT, ATP SYNTHESIS BY CHEMIOSMOTIC COUPLING, AND HEAT PRODUCTION BY UNCOUPLING PROTEINS.%REACTOME DATABASE ID RELEASE 81%163200		91	-0.090572	-1.01777	0.395303	0.566222	1	10890	tags=80%, list=71%, signal=277%
LKB1 SIGNALING EVENTS%PATHWAY INTERACTION DATABASE NCI-NATURE CURATED DATA%LKB1 SIGNALING EVENTS	LKB1 SIGNALING EVENTS%PATHWAY INTERACTION DATABASE NCI-NATURE CURATED DATA%LKB1 SIGNALING EVENTS		39	-0.13698	-1.01775	0.418426	0.566122	1	6145	tags=54%, list=40%, signal=90%
OVARIAN TUMOR DOMAIN PROTEASES%REACTOME%R-HSA-5689896.3	OVARIAN TUMOR DOMAIN PROTEASES%REACTOME%R-HSA-5689896.3		33	-0.147735	-1.01732	0.412632	0.56667	1	6087	tags=55%, list=40%, signal=90%
NEGATIVE REGULATION OF HISTONE ACETYLATION%GOBP%GO:0035067	NEGATIVE REGULATION OF HISTONE ACETYLATION%GOBP%GO:0035067		18	-0.198199	-1.01621	0.42449	0.568355	1	6318	tags=61%, list=41%, signal=104%
MICROTUBULE POLYMERIZATION%GOBP%GO:0046785	MICROTUBULE POLYMERIZATION%GOBP%GO:0046785		36	-0.141562	-1.01566	0.421907	0.569115	1	3363	tags=36%, list=22%, signal=46%
REGULATION OF SYSTEMIC ARTERIAL BLOOD PRESSURE%GOBP%GO:0003073	REGULATION OF SYSTEMIC ARTERIAL BLOOD PRESSURE%GOBP%GO:0003073		82	-0.0972178	-1.01528	0.43361	0.569599	1	1133	tags=17%, list=7%, signal=18%
NEGATIVE REGULATION OF PROTEIN LOCALIZATION TO NUCLEUS%GOBP%GO:1900181	NEGATIVE REGULATION OF PROTEIN LOCALIZATION TO NUCLEUS%GOBP%GO:1900181		35	-0.14384	-1.01451	0.430255	0.57074	1	3049	tags=34%, list=20%, signal=43%
MAPK FAMILY SIGNALING CASCADES%REACTOME%R-HSA-5683057.3	MAPK FAMILY SIGNALING CASCADES%REACTOME%R-HSA-5683057.3		254	-0.0549139	-1.01433	0.43513	0.570894	1	5195	tags=39%, list=34%, signal=59%
REGULATION OF DNA STRAND ELONGATION%GOBP%GO:0060382	REGULATION OF DNA STRAND ELONGATION%GOBP%GO:0060382		18	-0.197762	-1.01319	0.408163	0.572663	1	8873	tags=78%, list=58%, signal=185%
T-HELPER CELL DIFFERENTIATION%GOBP%GO:0042093	T-HELPER CELL DIFFERENTIATION%GOBP%GO:0042093		28	-0.164255	-1.01232	0.41358	0.573958	1	4047	tags=43%, list=26%, signal=58%
MEMBRANE BINDING AND TARGETTING OF GAG PROTEINS%REACTOME%R-HSA-174490.2	MEMBRANE BINDING AND TARGETTING OF GAG PROTEINS%REACTOME%R-HSA-174490.2		11	-0.2455	-1.01175	0.419492	0.574771	1	8760	tags=82%, list=57%, signal=191%
POSITIVE REGULATION OF NERVOUS SYSTEM DEVELOPMENT%GOBP%GO:0051962	POSITIVE REGULATION OF NERVOUS SYSTEM DEVELOPMENT%GOBP%GO:0051962		338	-0.0487956	-1.01168	0.424063	0.574755	1	3207	tags=26%, list=21%, signal=32%
NEGATIVE REGULATION OF MOTOR NEURON APOPTOTIC PROCESS%GOBP%GO:2000672	NEGATIVE REGULATION OF MOTOR NEURON APOPTOTIC PROCESS%GOBP%GO:2000672		13	-0.23085	-1.01144	0.42887	0.575	1	9412	tags=85%, list=62%, signal=220%
NEGATIVE REGULATION OF PHAGOCYTOSIS%GOBP%GO:0050765	NEGATIVE REGULATION OF PHAGOCYTOSIS%GOBP%GO:0050765		22	-0.180312	-1.01142	0.411405	0.574903	1	723	tags=23%, list=5%, signal=24%
L-GLUTAMATE TRANSMEMBRANE TRANSPORT%GOBP%GO:0015813	L-GLUTAMATE TRANSMEMBRANE TRANSPORT%GOBP%GO:0015813		21	-0.180141	-1.01132	0.427165	0.574924	1	1619	tags=29%, list=11%, signal=32%
UNFOLDED PROTEIN RESPONSE (UPR)%REACTOME%R-HSA-381119.2	UNFOLDED PROTEIN RESPONSE (UPR)%REACTOME%R-HSA-381119.2		77	-0.0974636	-1.01093	0.418	0.575446	1	6064	tags=49%, list=40%, signal=81%
MITOCHONDRIAL ELECTRON TRANSPORT, UBIQUINOL TO CYTOCHROME C%GOBP%GO:0006122	MITOCHONDRIAL ELECTRON TRANSPORT, UBIQUINOL TO CYTOCHROME C%GOBP%GO:0006122		11	-0.250867	-1.01093	0.44	0.575318	1	4508	tags=55%, list=29%, signal=77%
TP53 REGULATES TRANSCRIPTION OF ADDITIONAL CELL CYCLE GENES WHOSE EXACT ROLE IN THE P53 PATHWAY REMAIN UNCERTAIN%REACTOME%R-HSA-6804115.1	TP53 REGULATES TRANSCRIPTION OF ADDITIONAL CELL CYCLE GENES WHOSE EXACT ROLE IN THE P53 PATHWAY REMAIN UNCERTAIN%REACTOME%R-HSA-6804115.1		18	-0.20025	-1.01091	0.428016	0.57521	1	8835	tags=78%, list=58%, signal=184%
NUCLEOBASE-CONTAINING COMPOUND CATABOLIC PROCESS%GOBP%GO:0034655	NUCLEOBASE-CONTAINING COMPOUND CATABOLIC PROCESS%GOBP%GO:0034655		220	-0.0580292	-1.01086	0.401141	0.575155	1	12679	tags=89%, list=83%, signal=512%
NEGATIVE REGULATION OF SMALL GTPASE MEDIATED SIGNAL TRANSDUCTION%GOBP%GO:0051058	NEGATIVE REGULATION OF SMALL GTPASE MEDIATED SIGNAL TRANSDUCTION%GOBP%GO:0051058		55	-0.113948	-1.01069	0.431373	0.575313	1	9663	tags=75%, list=63%, signal=202%
MICROTUBULE NUCLEATION%GOBP%GO:0007020	MICROTUBULE NUCLEATION%GOBP%GO:0007020		26	-0.165014	-1.01063	0.427403	0.575287	1	3363	tags=38%, list=22%, signal=49%
VIRION ASSEMBLY%GOBP%GO:0019068	VIRION ASSEMBLY%GOBP%GO:0019068		25	-0.170966	-1.01014	0.413793	0.575917	1	11458	tags=92%, list=75%, signal=366%
BIOCARTA_EFP_PATHWAY%MSIGDB_C2%BIOCARTA_EFP_PATHWAY	BIOCARTA_EFP_PATHWAY%MSIGDB_C2%BIOCARTA_EFP_PATHWAY		12	-0.245407	-1.00938	0.428571	0.577061	1	6445	tags=67%, list=42%, signal=115%
TGF-BETA RECEPTOR SIGNALING%PATHWAY INTERACTION DATABASE NCI-NATURE CURATED DATA%TGF-BETA RECEPTOR SIGNALING	TGF-BETA RECEPTOR SIGNALING%PATHWAY INTERACTION DATABASE NCI-NATURE CURATED DATA%TGF-BETA RECEPTOR SIGNALING		50	-0.121483	-1.0093	0.424063	0.577057	1	5183	tags=46%, list=34%, signal=69%
POSITIVE REGULATION OF HEPATOCYTE PROLIFERATION%GOBP%GO:2000347	POSITIVE REGULATION OF HEPATOCYTE PROLIFERATION%GOBP%GO:2000347		12	-0.241698	-1.00904	0.416996	0.577329	1	9050	tags=83%, list=59%, signal=204%
CELLULAR BIOGENIC AMINE METABOLIC PROCESS%GOBP%GO:0006576	CELLULAR BIOGENIC AMINE METABOLIC PROCESS%GOBP%GO:0006576		69	-0.106671	-1.00903	0.421811	0.577214	1	4582	tags=41%, list=30%, signal=58%
CELL-CELL JUNCTION MAINTENANCE%GOBP%GO:0045217	CELL-CELL JUNCTION MAINTENANCE%GOBP%GO:0045217		18	-0.192873	-1.00863	0.40919	0.57774	1	3851	tags=44%, list=25%, signal=59%
CELLULAR RESPONSE TO ESTRADIOL STIMULUS%GOBP%GO:0071392	CELLULAR RESPONSE TO ESTRADIOL STIMULUS%GOBP%GO:0071392		21	-0.178791	-1.00862	0.445161	0.577623	1	4552	tags=48%, list=30%, signal=68%
POSITIVE REGULATION OF EPIDERMIS DEVELOPMENT%GOBP%GO:0045684	POSITIVE REGULATION OF EPIDERMIS DEVELOPMENT%GOBP%GO:0045684		19	-0.191088	-1.00778	0.418972	0.578897	1	5935	tags=58%, list=39%, signal=95%
NEGATIVE REGULATION OF HISTONE MODIFICATION%GOBP%GO:0031057	NEGATIVE REGULATION OF HISTONE MODIFICATION%GOBP%GO:0031057		45	-0.128057	-1.00766	0.439919	0.578958	1	6883	tags=58%, list=45%, signal=105%
HEME SIGNALING%REACTOME DATABASE ID RELEASE 81%9707616	HEME SIGNALING%REACTOME DATABASE ID RELEASE 81%9707616		40	-0.133246	-1.00755	0.434783	0.57902	1	8672	tags=70%, list=57%, signal=161%
CEREBRAL CORTEX RADIALLY ORIENTED CELL MIGRATION%GOBP%GO:0021799	CEREBRAL CORTEX RADIALLY ORIENTED CELL MIGRATION%GOBP%GO:0021799		40	-0.137688	-1.00745	0.420432	0.579049	1	6693	tags=58%, list=44%, signal=102%
CELLULAR RESPONSE TO CORTICOSTEROID STIMULUS%GOBP%GO:0071384	CELLULAR RESPONSE TO CORTICOSTEROID STIMULUS%GOBP%GO:0071384		33	-0.147735	-1.00732	0.418	0.579136	1	1917	tags=27%, list=13%, signal=31%
PID_BCR_5PATHWAY%MSIGDB_C2%PID_BCR_5PATHWAY	PID_BCR_5PATHWAY%MSIGDB_C2%PID_BCR_5PATHWAY		55	-0.11572	-1.0072	0.426326	0.579208	1	9358	tags=73%, list=61%, signal=187%
DETERMINATION OF ADULT LIFESPAN%GOBP%GO:0008340	DETERMINATION OF ADULT LIFESPAN%GOBP%GO:0008340		27	-0.165214	-1.0072	0.437736	0.579076	1	2576	tags=33%, list=17%, signal=40%
JOUBERT SYNDROME%SMPDB%SMP0000582	JOUBERT SYNDROME%SMPDB%SMP0000582		22	-0.176906	-1.00716	0.419287	0.57901	1	3555	tags=41%, list=23%, signal=53%
NEGATIVE REGULATION OF ENDOCYTOSIS%GOBP%GO:0045806	NEGATIVE REGULATION OF ENDOCYTOSIS%GOBP%GO:0045806		43	-0.13022	-1.00709	0.432596	0.578998	1	4416	tags=42%, list=29%, signal=59%
CARDIAC MUSCLE CELL MYOBLAST DIFFERENTIATION%GOBP%GO:0060379	CARDIAC MUSCLE CELL MYOBLAST DIFFERENTIATION%GOBP%GO:0060379		10	-0.259359	-1.007	0.435115	0.579025	1	11328	tags=100%, list=74%, signal=386%
AMELOGENESIS%GOBP%GO:0097186	AMELOGENESIS%GOBP%GO:0097186		15	-0.220229	-1.00695	0.445946	0.578964	1	11927	tags=100%, list=78%, signal=454%
CELLULAR RESPONSE TO FATTY ACID%GOBP%GO:0071398	CELLULAR RESPONSE TO FATTY ACID%GOBP%GO:0071398		17	-0.202645	-1.00661	0.45809	0.579402	1	12196	tags=100%, list=80%, signal=494%
CELL DIFFERENTIATION INVOLVED IN METANEPHROS DEVELOPMENT%GOBP%GO:0072202	CELL DIFFERENTIATION INVOLVED IN METANEPHROS DEVELOPMENT%GOBP%GO:0072202		11	-0.248446	-1.00579	0.453831	0.580608	1	5935	tags=64%, list=39%, signal=104%
DETECTION OF STIMULUS%GOBP%GO:0051606	DETECTION OF STIMULUS%GOBP%GO:0051606		140	-0.0728901	-1.00535	0.413442	0.58121	1	4139	tags=34%, list=27%, signal=47%
VESICLE TETHERING%GOBP%GO:0099022	VESICLE TETHERING%GOBP%GO:0099022		30	-0.15509	-1.00506	0.426036	0.581572	1	4260	tags=43%, list=28%, signal=60%
BIOCARTA_IL12_PATHWAY%MSIGDB_C2%BIOCARTA_IL12_PATHWAY	BIOCARTA_IL12_PATHWAY%MSIGDB_C2%BIOCARTA_IL12_PATHWAY		10	-0.261584	-1.00496	0.442348	0.581615	1	5178	tags=60%, list=34%, signal=91%
METANEPHROS MORPHOGENESIS%GOBP%GO:0003338	METANEPHROS MORPHOGENESIS%GOBP%GO:0003338		21	-0.183584	-1.00475	0.440816	0.581846	1	5935	tags=57%, list=39%, signal=93%
PHOSPHOLIPID TRANSLOCATION%GOBP%GO:0045332	PHOSPHOLIPID TRANSLOCATION%GOBP%GO:0045332		39	-0.135744	-1.00457	0.445972	0.582015	1	7340	tags=62%, list=48%, signal=118%
INNER CELL MASS CELL PROLIFERATION%GOBP%GO:0001833	INNER CELL MASS CELL PROLIFERATION%GOBP%GO:0001833		16	-0.212608	-1.00452	0.435798	0.581967	1	11088	tags=94%, list=73%, signal=341%
VEGFR2 MEDIATED VASCULAR PERMEABILITY%REACTOME DATABASE ID RELEASE 81%5218920	VEGFR2 MEDIATED VASCULAR PERMEABILITY%REACTOME DATABASE ID RELEASE 81%5218920		25	-0.168215	-1.00431	0.423372	0.582199	1	2326	tags=32%, list=15%, signal=38%
PEPTIDYL-PROLINE HYDROXYLATION TO 4-HYDROXY-L-PROLINE%GOBP%GO:0018401	PEPTIDYL-PROLINE HYDROXYLATION TO 4-HYDROXY-L-PROLINE%GOBP%GO:0018401		11	-0.250736	-1.0042	0.427509	0.58225	1	4510	tags=55%, list=29%, signal=77%
POSITIVE REGULATION OF HEART GROWTH%GOBP%GO:0060421	POSITIVE REGULATION OF HEART GROWTH%GOBP%GO:0060421		40	-0.131262	-1.00408	0.422397	0.582313	1	9849	tags=78%, list=64%, signal=217%
POSITIVE REGULATION OF REACTIVE OXYGEN SPECIES BIOSYNTHETIC PROCESS%GOBP%GO:1903428	POSITIVE REGULATION OF REACTIVE OXYGEN SPECIES BIOSYNTHETIC PROCESS%GOBP%GO:1903428		18	-0.198773	-1.00394	0.462282	0.582406	1	9707	tags=83%, list=63%, signal=228%
REGULATION OF CELLULAR EXTRAVASATION%GOBP%GO:0002691	REGULATION OF CELLULAR EXTRAVASATION%GOBP%GO:0002691		32	-0.150052	-1.00361	0.426386	0.582805	1	1534	tags=25%, list=10%, signal=28%
REGULATION OF VENTRICULAR CARDIAC MUSCLE CELL MEMBRANE REPOLARIZATION%GOBP%GO:0060307	REGULATION OF VENTRICULAR CARDIAC MUSCLE CELL MEMBRANE REPOLARIZATION%GOBP%GO:0060307		18	-0.197806	-1.00344	0.447917	0.582966	1	6324	tags=61%, list=41%, signal=104%
NEGATIVE REGULATION OF MUSCLE CELL DIFFERENTIATION%GOBP%GO:0051148	NEGATIVE REGULATION OF MUSCLE CELL DIFFERENTIATION%GOBP%GO:0051148		59	-0.112738	-1.00335	0.437255	0.582985	1	5281	tags=46%, list=35%, signal=70%
POSITIVE REGULATION OF OSSIFICATION%GOBP%GO:0045778	POSITIVE REGULATION OF OSSIFICATION%GOBP%GO:0045778		57	-0.116898	-1.00335	0.419103	0.582854	1	1171	tags=19%, list=8%, signal=21%
PROTEIN MONOUBIQUITINATION%GOBP%GO:0006513	PROTEIN MONOUBIQUITINATION%GOBP%GO:0006513		79	-0.0981418	-1.00281	0.434783	0.583616	1	10895	tags=81%, list=71%, signal=280%
SKELETAL MUSCLE ORGAN DEVELOPMENT%GOBP%GO:0060538	SKELETAL MUSCLE ORGAN DEVELOPMENT%GOBP%GO:0060538		126	-0.0789903	-1.00248	0.452282	0.58404	1	4992	tags=40%, list=33%, signal=60%
NEGATIVE REGULATION OF NEUROBLAST PROLIFERATION%GOBP%GO:0007406	NEGATIVE REGULATION OF NEUROBLAST PROLIFERATION%GOBP%GO:0007406		12	-0.234957	-1.00215	0.438835	0.584456	1	1508	tags=33%, list=10%, signal=37%
OVULATION CYCLE PROCESS%GOBP%GO:0022602	OVULATION CYCLE PROCESS%GOBP%GO:0022602		34	-0.147502	-1.00209	0.432866	0.58441	1	4946	tags=47%, list=32%, signal=69%
POSITIVE REGULATION OF COLLATERAL SPROUTING%GOBP%GO:0048672	POSITIVE REGULATION OF COLLATERAL SPROUTING%GOBP%GO:0048672		12	-0.23716	-1.00208	0.432485	0.584297	1	6571	tags=67%, list=43%, signal=117%
RESPONSE TO MUSCLE STRETCH%GOBP%GO:0035994	RESPONSE TO MUSCLE STRETCH%GOBP%GO:0035994		16	-0.205963	-1.00184	0.428843	0.58457	1	7367	tags=69%, list=48%, signal=133%
CELL DIVISION%GOBP%GO:0051301	CELL DIVISION%GOBP%GO:0051301		171	-0.0666993	-1.00117	0.456311	0.585558	1	8560	tags=63%, list=56%, signal=141%
POSITIVE REGULATION OF T CELL RECEPTOR SIGNALING PATHWAY%GOBP%GO:0050862	POSITIVE REGULATION OF T CELL RECEPTOR SIGNALING PATHWAY%GOBP%GO:0050862		12	-0.23536	-1.00077	0.428571	0.586102	1	2776	tags=42%, list=18%, signal=51%
ESTABLISHMENT OR MAINTENANCE OF BIPOLAR CELL POLARITY%GOBP%GO:0061245	ESTABLISHMENT OR MAINTENANCE OF BIPOLAR CELL POLARITY%GOBP%GO:0061245		50	-0.120013	-1.00031	0.415323	0.586724	1	10404	tags=80%, list=68%, signal=250%
NEGATIVE REGULATION OF VASCULAR PERMEABILITY%GOBP%GO:0043116	NEGATIVE REGULATION OF VASCULAR PERMEABILITY%GOBP%GO:0043116		20	-0.184217	-1.00016	0.452381	0.586845	1	7891	tags=70%, list=52%, signal=144%
IMMATURE B CELL DIFFERENTIATION%GOBP%GO:0002327	IMMATURE B CELL DIFFERENTIATION%GOBP%GO:0002327		12	-0.244153	-1.00009	0.416834	0.586828	1	5190	tags=58%, list=34%, signal=88%
LYMPHOID PROGENITOR CELL DIFFERENTIATION%GOBP%GO:0002320	LYMPHOID PROGENITOR CELL DIFFERENTIATION%GOBP%GO:0002320		11	-0.246875	-0.999091	0.445759	0.58833	1	11519	tags=100%, list=75%, signal=405%
REGULATION OF RENAL SODIUM EXCRETION%GOBP%GO:0035813	REGULATION OF RENAL SODIUM EXCRETION%GOBP%GO:0035813		19	-0.189358	-0.9989	0.452472	0.588508	1	1133	tags=26%, list=7%, signal=28%
REGULATION OF NEURON MATURATION%GOBP%GO:0014041	REGULATION OF NEURON MATURATION%GOBP%GO:0014041		15	-0.212133	-0.998697	0.453831	0.588713	1	10012	tags=87%, list=65%, signal=251%
MAP3K8 (TPL2)-DEPENDENT MAPK1 3 ACTIVATION%REACTOME DATABASE ID RELEASE 81%5684264	MAP3K8 (TPL2)-DEPENDENT MAPK1 3 ACTIVATION%REACTOME DATABASE ID RELEASE 81%5684264		13	-0.233362	-0.998604	0.459302	0.588735	1	4669	tags=54%, list=31%, signal=77%
HEART GROWTH%GOBP%GO:0060419	HEART GROWTH%GOBP%GO:0060419		43	-0.128225	-0.998429	0.452716	0.588908	1	4802	tags=44%, list=31%, signal=64%
NEGATIVE REGULATION OF MAP KINASE ACTIVITY%GOBP%GO:0043407	NEGATIVE REGULATION OF MAP KINASE ACTIVITY%GOBP%GO:0043407		55	-0.114014	-0.99837	0.443763	0.588867	1	10496	tags=80%, list=69%, signal=254%
ANTIBACTERIAL HUMORAL RESPONSE%GOBP%GO:0019731	ANTIBACTERIAL HUMORAL RESPONSE%GOBP%GO:0019731		19	-0.19124	-0.9981	0.431174	0.589186	1	1909	tags=32%, list=12%, signal=36%
OXIDATION BY CYTOCHROME P450%WIKIPATHWAYS_20220510%WP1274%MUS MUSCULUS	OXIDATION BY CYTOCHROME P450%WIKIPATHWAYS_20220510%WP1274%MUS MUSCULUS		20	-0.182842	-0.997991	0.450304	0.589234	1	10970	tags=90%, list=72%, signal=318%
POSITIVE REGULATION OF CYCLIN-DEPENDENT PROTEIN KINASE ACTIVITY%GOBP%GO:1904031	POSITIVE REGULATION OF CYCLIN-DEPENDENT PROTEIN KINASE ACTIVITY%GOBP%GO:1904031		24	-0.168774	-0.997931	0.437624	0.589197	1	1247	tags=25%, list=8%, signal=27%
MYELOID CELL DEVELOPMENT%GOBP%GO:0061515	MYELOID CELL DEVELOPMENT%GOBP%GO:0061515		63	-0.105013	-0.997817	0.428283	0.589248	1	8838	tags=68%, list=58%, signal=161%
HISTONE H2A UBIQUITINATION%GOBP%GO:0033522	HISTONE H2A UBIQUITINATION%GOBP%GO:0033522		28	-0.155147	-0.997812	0.449791	0.589124	1	11831	tags=93%, list=77%, signal=410%
SYNTHESIS AND PROCESSING OF GAG, GAGPOL POLYPROTEINS%REACTOME%R-HSA-174495.1	SYNTHESIS AND PROCESSING OF GAG, GAGPOL POLYPROTEINS%REACTOME%R-HSA-174495.1		11	-0.2455	-0.997727	0.441614	0.58913	1	8760	tags=82%, list=57%, signal=191%
NEGATIVE REGULATION OF BONE REMODELING%GOBP%GO:0046851	NEGATIVE REGULATION OF BONE REMODELING%GOBP%GO:0046851		14	-0.221253	-0.997594	0.438775	0.58921	1	10819	tags=93%, list=71%, signal=317%
REGULATION OF PROTEIN DEPOLYMERIZATION%GOBP%GO:1901879	REGULATION OF PROTEIN DEPOLYMERIZATION%GOBP%GO:1901879		77	-0.0978017	-0.997379	0.440476	0.589427	1	5066	tags=43%, list=33%, signal=64%
REGULATION OF BRANCHING INVOLVED IN SALIVARY GLAND MORPHOGENESIS%GOBP%GO:0060693	REGULATION OF BRANCHING INVOLVED IN SALIVARY GLAND MORPHOGENESIS%GOBP%GO:0060693		10	-0.263416	-0.997184	0.455102	0.589624	1	6679	tags=70%, list=44%, signal=124%
AXON GUIDANCE%REACTOME DATABASE ID RELEASE 81%422475	AXON GUIDANCE%REACTOME DATABASE ID RELEASE 81%422475		433	-0.0412847	-0.996778	0.427699	0.59017	1	5885	tags=42%, list=38%, signal=67%
DNA REPLICATION INITIATION%GOBP%GO:0006270	DNA REPLICATION INITIATION%GOBP%GO:0006270		22	-0.180639	-0.996587	0.464567	0.59036	1	11143	tags=91%, list=73%, signal=335%
REGULATION OF TRANSLATION IN RESPONSE TO STRESS%GOBP%GO:0043555	REGULATION OF TRANSLATION IN RESPONSE TO STRESS%GOBP%GO:0043555		15	-0.214315	-0.996466	0.417004	0.59043	1	7940	tags=73%, list=52%, signal=152%
MEGAKARYOCYTE DEVELOPMENT%GOBP%GO:0035855	MEGAKARYOCYTE DEVELOPMENT%GOBP%GO:0035855		22	-0.177888	-0.996343	0.462121	0.590499	1	5625	tags=55%, list=37%, signal=86%
POSITIVE REGULATION OF NUCLEAR-TRANSCRIBED MRNA CATABOLIC PROCESS, DEADENYLATION-DEPENDENT DECAY%GOBP%GO:1900153	POSITIVE REGULATION OF NUCLEAR-TRANSCRIBED MRNA CATABOLIC PROCESS, DEADENYLATION-DEPENDENT DECAY%GOBP%GO:1900153		15	-0.211762	-0.995775	0.4375	0.591339	1	1863	tags=33%, list=12%, signal=38%
B CELL HOMEOSTASIS%GOBP%GO:0001782	B CELL HOMEOSTASIS%GOBP%GO:0001782		33	-0.147823	-0.995733	0.456	0.591278	1	3769	tags=39%, list=25%, signal=52%
CELLULAR RESPONSE TO GLUCOSE STARVATION%GOBP%GO:0042149	CELLULAR RESPONSE TO GLUCOSE STARVATION%GOBP%GO:0042149		51	-0.11803	-0.995315	0.464844	0.59186	1	3299	tags=33%, list=22%, signal=42%
NEGATIVE REGULATION OF MEIOTIC CELL CYCLE%GOBP%GO:0051447	NEGATIVE REGULATION OF MEIOTIC CELL CYCLE%GOBP%GO:0051447		11	-0.248249	-0.995	0.450199	0.592253	1	5938	tags=64%, list=39%, signal=104%
POSITIVE REGULATION OF MRNA SPLICING, VIA SPLICEOSOME%GOBP%GO:0048026	POSITIVE REGULATION OF MRNA SPLICING, VIA SPLICEOSOME%GOBP%GO:0048026		25	-0.168713	-0.994787	0.452107	0.592471	1	12104	tags=96%, list=79%, signal=460%
MAGNESIUM ION HOMEOSTASIS%GOBP%GO:0010960	MAGNESIUM ION HOMEOSTASIS%GOBP%GO:0010960		14	-0.219541	-0.99418	0.445507	0.59334	1	2108	tags=36%, list=14%, signal=41%
NEGATIVE REGULATION OF MYOTUBE DIFFERENTIATION%GOBP%GO:0010832	NEGATIVE REGULATION OF MYOTUBE DIFFERENTIATION%GOBP%GO:0010832		12	-0.23236	-0.994152	0.450397	0.593252	1	4096	tags=50%, list=27%, signal=68%
SENSORY PERCEPTION%REACTOME%R-HSA-9709957.3	SENSORY PERCEPTION%REACTOME%R-HSA-9709957.3		129	-0.0748642	-0.993646	0.446768	0.593963	1	1118	tags=15%, list=7%, signal=16%
FATTY ACID DERIVATIVE METABOLIC PROCESS%GOBP%GO:1901568	FATTY ACID DERIVATIVE METABOLIC PROCESS%GOBP%GO:1901568		32	-0.145518	-0.993613	0.44898	0.593887	1	9726	tags=78%, list=64%, signal=214%
MITOCHONDRIAL PROTEIN PROCESSING%GOBP%GO:0034982	MITOCHONDRIAL PROTEIN PROCESSING%GOBP%GO:0034982		12	-0.237673	-0.9926	0.464706	0.595405	1	5289	tags=58%, list=35%, signal=89%
RAS PROTEIN SIGNAL TRANSDUCTION%GOBP%GO:0007265	RAS PROTEIN SIGNAL TRANSDUCTION%GOBP%GO:0007265		158	-0.0682667	-0.99168	0.454023	0.596782	1	4484	tags=36%, list=29%, signal=51%
CILIUM ASSEMBLY%REACTOME%R-HSA-5617833.3	CILIUM ASSEMBLY%REACTOME%R-HSA-5617833.3		167	-0.0672438	-0.991585	0.447955	0.596796	1	9330	tags=68%, list=61%, signal=172%
PHOSPHATIDYLINOSITOL PHOSPHATE METABOLISM%SMPDB%SMP0000463	PHOSPHATIDYLINOSITOL PHOSPHATE METABOLISM%SMPDB%SMP0000463		22	-0.176906	-0.991156	0.472549	0.597355	1	3555	tags=41%, list=23%, signal=53%
RHO GTPASE EFFECTORS%REACTOME DATABASE ID RELEASE 81%195258	RHO GTPASE EFFECTORS%REACTOME DATABASE ID RELEASE 81%195258		204	-0.0589145	-0.990992	0.464066	0.59751	1	5558	tags=42%, list=36%, signal=65%
RHO GTPASES ACTIVATE ROCKS%REACTOME DATABASE ID RELEASE 81%5627117	RHO GTPASES ACTIVATE ROCKS%REACTOME DATABASE ID RELEASE 81%5627117		18	-0.195659	-0.990917	0.461248	0.597499	1	2959	tags=39%, list=19%, signal=48%
REGULATION OF INTERLEUKIN-13 PRODUCTION%GOBP%GO:0032656	REGULATION OF INTERLEUKIN-13 PRODUCTION%GOBP%GO:0032656		15	-0.209493	-0.990582	0.450939	0.597912	1	2917	tags=40%, list=19%, signal=49%
REGULATION OF HEART GROWTH%GOBP%GO:0060420	REGULATION OF HEART GROWTH%GOBP%GO:0060420		73	-0.0996857	-0.989821	0.449187	0.599023	1	5396	tags=45%, list=35%, signal=70%
REGULATION OF RECEPTOR SIGNALING PATHWAY VIA JAK-STAT%GOBP%GO:0046425	REGULATION OF RECEPTOR SIGNALING PATHWAY VIA JAK-STAT%GOBP%GO:0046425		52	-0.11488	-0.989812	0.446809	0.5989	1	10012	tags=77%, list=65%, signal=222%
CHAPERONE-MEDIATED PROTEIN FOLDING%GOBP%GO:0061077	CHAPERONE-MEDIATED PROTEIN FOLDING%GOBP%GO:0061077		54	-0.113168	-0.989743	0.471845	0.598881	1	2524	tags=28%, list=17%, signal=33%
RHOJ GTPASE CYCLE%REACTOME%R-HSA-9013409.3	RHOJ GTPASE CYCLE%REACTOME%R-HSA-9013409.3		52	-0.116028	-0.989184	0.441955	0.599691	1	6172	tags=52%, list=40%, signal=87%
SEMINIFEROUS TUBULE DEVELOPMENT%GOBP%GO:0072520	SEMINIFEROUS TUBULE DEVELOPMENT%GOBP%GO:0072520		16	-0.205627	-0.989053	0.459203	0.599778	1	2594	tags=38%, list=17%, signal=45%
MECP2 AND ASSOCIATED RETT SYNDROME%WIKIPATHWAYS_20220510%WP2910%MUS MUSCULUS	MECP2 AND ASSOCIATED RETT SYNDROME%WIKIPATHWAYS_20220510%WP2910%MUS MUSCULUS		44	-0.123442	-0.98904	0.429412	0.599665	1	2289	tags=27%, list=15%, signal=32%
EPO SIGNALING PATHWAY%PATHWHIZ%PW070692	EPO SIGNALING PATHWAY%PATHWHIZ%PW070692		16	-0.205963	-0.988427	0.453333	0.600544	1	7367	tags=69%, list=48%, signal=133%
ENDOCYTIC RECYCLING%GOBP%GO:0032456	ENDOCYTIC RECYCLING%GOBP%GO:0032456		68	-0.101894	-0.988404	0.465209	0.600451	1	12166	tags=90%, list=80%, signal=437%
GLYCOSPHINGOLIPID METABOLIC PROCESS%GOBP%GO:0006687	GLYCOSPHINGOLIPID METABOLIC PROCESS%GOBP%GO:0006687		50	-0.119541	-0.988344	0.481336	0.600413	1	3072	tags=32%, list=20%, signal=40%
SPINDLE ASSEMBLY%GOBP%GO:0051225	SPINDLE ASSEMBLY%GOBP%GO:0051225		79	-0.0952733	-0.988146	0.432432	0.60062	1	10358	tags=77%, list=68%, signal=238%
REGULATION OF RNA STABILITY%GOBP%GO:0043487	REGULATION OF RNA STABILITY%GOBP%GO:0043487		154	-0.0675494	-0.987155	0.457265	0.602171	1	5730	tags=44%, list=37%, signal=70%
NADPH REGENERATION%GOBP%GO:0006740	NADPH REGENERATION%GOBP%GO:0006740		15	-0.214643	-0.987027	0.464427	0.602246	1	1819	tags=33%, list=12%, signal=38%
PID_BETA_CATENIN_DEG_PATHWAY%MSIGDB_C2%PID_BETA_CATENIN_DEG_PATHWAY	PID_BETA_CATENIN_DEG_PATHWAY%MSIGDB_C2%PID_BETA_CATENIN_DEG_PATHWAY		17	-0.195481	-0.986706	0.457426	0.602652	1	11406	tags=94%, list=75%, signal=370%
MERCAPTOPURINE METABOLISM PATHWAY%SMPDB%SMP0000609	MERCAPTOPURINE METABOLISM PATHWAY%SMPDB%SMP0000609		12	-0.240924	-0.986626	0.447316	0.602643	1	10336	tags=92%, list=68%, signal=283%
TNF STRESS RELATED SIGNALING%PATHWHIZ%PW064784	TNF STRESS RELATED SIGNALING%PATHWHIZ%PW064784		20	-0.184119	-0.986376	0.478599	0.602917	1	7128	tags=65%, list=47%, signal=122%
MACROPHAGE DIFFERENTIATION%GOBP%GO:0030225	MACROPHAGE DIFFERENTIATION%GOBP%GO:0030225		23	-0.177387	-0.986178	0.473577	0.60314	1	5935	tags=57%, list=39%, signal=92%
TRNA PROCESSING IN THE NUCLEUS%REACTOME DATABASE ID RELEASE 81%6784531	TRNA PROCESSING IN THE NUCLEUS%REACTOME DATABASE ID RELEASE 81%6784531		53	-0.115357	-0.986165	0.468619	0.603026	1	7475	tags=60%, list=49%, signal=118%
HIV-1 NEF: NEGATIVE EFFECTOR OF FAS AND TNF-ALPHA%PATHWAY INTERACTION DATABASE NCI-NATURE CURATED DATA%HIV-1 NEF: NEGATIVE EFFECTOR OF FAS AND TNF-ALPHA	HIV-1 NEF: NEGATIVE EFFECTOR OF FAS AND TNF-ALPHA%PATHWAY INTERACTION DATABASE NCI-NATURE CURATED DATA%HIV-1 NEF: NEGATIVE EFFECTOR OF FAS AND TNF-ALPHA		29	-0.154862	-0.986116	0.459459	0.602961	1	7128	tags=62%, list=47%, signal=116%
REGULATION OF SINGLE STRANDED VIRAL RNA REPLICATION VIA DOUBLE STRANDED DNA INTERMEDIATE%GOBP%GO:0045091	REGULATION OF SINGLE STRANDED VIRAL RNA REPLICATION VIA DOUBLE STRANDED DNA INTERMEDIATE%GOBP%GO:0045091		12	-0.237531	-0.985935	0.440313	0.603115	1	11662	tags=100%, list=76%, signal=421%
NUCLEOTIDE TRANSPORT%GOBP%GO:0006862	NUCLEOTIDE TRANSPORT%GOBP%GO:0006862		23	-0.17184	-0.985922	0.45098	0.603003	1	2031	tags=30%, list=13%, signal=35%
REGULATION OF NEUROTRANSMITTER UPTAKE%GOBP%GO:0051580	REGULATION OF NEUROTRANSMITTER UPTAKE%GOBP%GO:0051580		17	-0.196853	-0.98561	0.449799	0.603359	1	6888	tags=65%, list=45%, signal=118%
INTESTINAL EPITHELIAL CELL DIFFERENTIATION%GOBP%GO:0060575	INTESTINAL EPITHELIAL CELL DIFFERENTIATION%GOBP%GO:0060575		17	-0.196652	-0.985542	0.456522	0.603339	1	2394	tags=35%, list=16%, signal=42%
DETECTION OF ABIOTIC STIMULUS%GOBP%GO:0009582	DETECTION OF ABIOTIC STIMULUS%GOBP%GO:0009582		96	-0.0848676	-0.985484	0.462777	0.603303	1	4286	tags=36%, list=28%, signal=50%
CELLULAR RESPONSE TO NUTRIENT%GOBP%GO:0031670	CELLULAR RESPONSE TO NUTRIENT%GOBP%GO:0031670		17	-0.202645	-0.985356	0.442886	0.603383	1	12196	tags=100%, list=80%, signal=494%
NEGATIVE REGULATION OF PLATELET ACTIVATION%GOBP%GO:0010544	NEGATIVE REGULATION OF PLATELET ACTIVATION%GOBP%GO:0010544		17	-0.201921	-0.985206	0.45749	0.60349	1	7710	tags=71%, list=50%, signal=142%
NEGATIVE REGULATION OF CHROMOSOME ORGANIZATION%GOBP%GO:2001251	NEGATIVE REGULATION OF CHROMOSOME ORGANIZATION%GOBP%GO:2001251		69	-0.0991536	-0.984872	0.452794	0.603909	1	13117	tags=96%, list=86%, signal=670%
POSITIVE REGULATION OF INSULIN RECEPTOR SIGNALING PATHWAY%GOBP%GO:0046628	POSITIVE REGULATION OF INSULIN RECEPTOR SIGNALING PATHWAY%GOBP%GO:0046628		21	-0.177811	-0.984402	0.461538	0.604561	1	12576	tags=100%, list=82%, signal=563%
RESPONSE TO REDOX STATE%GOBP%GO:0051775	RESPONSE TO REDOX STATE%GOBP%GO:0051775		10	-0.25517	-0.984282	0.457198	0.604628	1	3747	tags=50%, list=25%, signal=66%
HINDBRAIN DEVELOPMENT%GOBP%GO:0030902	HINDBRAIN DEVELOPMENT%GOBP%GO:0030902		160	-0.0682254	-0.98371	0.445585	0.605467	1	3938	tags=33%, list=26%, signal=43%
PHOSPHATIDYLCHOLINE METABOLIC PROCESS%GOBP%GO:0046470	PHOSPHATIDYLCHOLINE METABOLIC PROCESS%GOBP%GO:0046470		40	-0.128869	-0.983585	0.450787	0.60554	1	3005	tags=33%, list=20%, signal=40%
L-GLUTAMATE IMPORT%GOBP%GO:0051938	L-GLUTAMATE IMPORT%GOBP%GO:0051938		21	-0.180141	-0.983492	0.452	0.605564	1	1619	tags=29%, list=11%, signal=32%
LONG-CHAIN FATTY ACID IMPORT INTO CELL%GOBP%GO:0044539	LONG-CHAIN FATTY ACID IMPORT INTO CELL%GOBP%GO:0044539		10	-0.259948	-0.983417	0.456522	0.605555	1	6732	tags=70%, list=44%, signal=125%
RNA POLYMERASE III TRANSCRIPTION TERMINATION%REACTOME%R-HSA-73980.3	RNA POLYMERASE III TRANSCRIPTION TERMINATION%REACTOME%R-HSA-73980.3		21	-0.176636	-0.982923	0.462745	0.606262	1	5313	tags=52%, list=35%, signal=80%
PID_SHP2_PATHWAY%MSIGDB_C2%PID_SHP2_PATHWAY	PID_SHP2_PATHWAY%MSIGDB_C2%PID_SHP2_PATHWAY		50	-0.119278	-0.982359	0.473161	0.607079	1	4605	tags=42%, list=30%, signal=60%
REGULATION OF MITOTIC SPINDLE ASSEMBLY%GOBP%GO:1901673	REGULATION OF MITOTIC SPINDLE ASSEMBLY%GOBP%GO:1901673		19	-0.186452	-0.982338	0.479691	0.606976	1	8420	tags=74%, list=55%, signal=164%
LEPTIN-INSULIN SIGNALING OVERLAP%WIKIPATHWAYS_20220510%WP578%MUS MUSCULUS	LEPTIN-INSULIN SIGNALING OVERLAP%WIKIPATHWAYS_20220510%WP578%MUS MUSCULUS		14	-0.217652	-0.981917	0.462572	0.607552	1	3229	tags=43%, list=21%, signal=54%
RELEASE OF SEQUESTERED CALCIUM ION INTO CYTOSOL%GOBP%GO:0051209	RELEASE OF SEQUESTERED CALCIUM ION INTO CYTOSOL%GOBP%GO:0051209		37	-0.137867	-0.981909	0.469307	0.607431	1	4510	tags=43%, list=29%, signal=61%
CARBOHYDRATE DERIVATIVE CATABOLIC PROCESS%GOBP%GO:1901136	CARBOHYDRATE DERIVATIVE CATABOLIC PROCESS%GOBP%GO:1901136		123	-0.0761849	-0.981845	0.445135	0.607395	1	9909	tags=72%, list=65%, signal=204%
NEURON APOPTOTIC PROCESS%GOBP%GO:0051402	NEURON APOPTOTIC PROCESS%GOBP%GO:0051402		102	-0.0841493	-0.981617	0.487903	0.607636	1	3220	tags=29%, list=21%, signal=37%
TOLL-LIKE RECEPTOR SIGNALING%WIKIPATHWAYS_20220510%WP88%MUS MUSCULUS	TOLL-LIKE RECEPTOR SIGNALING%WIKIPATHWAYS_20220510%WP88%MUS MUSCULUS		32	-0.147713	-0.981613	0.441296	0.607505	1	5870	tags=53%, list=38%, signal=86%
VIRAL GENE EXPRESSION%GOBP%GO:0019080	VIRAL GENE EXPRESSION%GOBP%GO:0019080		22	-0.18005	-0.981354	0.46771	0.607802	1	3507	tags=41%, list=23%, signal=53%
VACUOLAR TRANSPORT%GOBP%GO:0007034	VACUOLAR TRANSPORT%GOBP%GO:0007034		139	-0.0719424	-0.981023	0.466135	0.608233	1	8811	tags=65%, list=58%, signal=151%
PORPHYRIN METABOLISM%REACTOME DATABASE ID RELEASE 81%189445	PORPHYRIN METABOLISM%REACTOME DATABASE ID RELEASE 81%189445		16	-0.209932	-0.980995	0.484	0.608147	1	8262	tags=75%, list=54%, signal=163%
BIOCARTA_MYOSIN_PATHWAY%MSIGDB_C2%BIOCARTA_MYOSIN_PATHWAY	BIOCARTA_MYOSIN_PATHWAY%MSIGDB_C2%BIOCARTA_MYOSIN_PATHWAY		11	-0.240723	-0.980958	0.465028	0.60807	1	4663	tags=55%, list=30%, signal=78%
MRNA TRANSCRIPTION%GOBP%GO:0009299	MRNA TRANSCRIPTION%GOBP%GO:0009299		49	-0.118812	-0.98095	0.44894	0.607947	1	4431	tags=41%, list=29%, signal=57%
GPCRS, ORPHAN%WIKIPATHWAYS_20220510%WP1398%MUS MUSCULUS	GPCRS, ORPHAN%WIKIPATHWAYS_20220510%WP1398%MUS MUSCULUS		17	-0.196494	-0.980445	0.446721	0.60863	1	1497	tags=29%, list=10%, signal=33%
REGULATION OF DENDRITIC SPINE MAINTENANCE%GOBP%GO:1902950	REGULATION OF DENDRITIC SPINE MAINTENANCE%GOBP%GO:1902950		14	-0.215183	-0.980181	0.451546	0.608945	1	5451	tags=57%, list=36%, signal=89%
LIPID TRANSLOCATION%GOBP%GO:0034204	LIPID TRANSLOCATION%GOBP%GO:0034204		41	-0.130118	-0.979672	0.451485	0.609662	1	7340	tags=61%, list=48%, signal=117%
HISTONE H4 ACETYLATION%GOBP%GO:0043967	HISTONE H4 ACETYLATION%GOBP%GO:0043967		57	-0.109406	-0.979366	0.435798	0.610052	1	8796	tags=68%, list=58%, signal=160%
CELLULAR RESPONSE TO AMINO ACID STARVATION%GOBP%GO:0034198	CELLULAR RESPONSE TO AMINO ACID STARVATION%GOBP%GO:0034198		45	-0.125236	-0.979209	0.466667	0.61017	1	9984	tags=78%, list=65%, signal=223%
NEGATIVE REGULATION OF OXIDATIVE STRESS-INDUCED INTRINSIC APOPTOTIC SIGNALING PATHWAY%GOBP%GO:1902176	NEGATIVE REGULATION OF OXIDATIVE STRESS-INDUCED INTRINSIC APOPTOTIC SIGNALING PATHWAY%GOBP%GO:1902176		17	-0.197812	-0.979204	0.470238	0.610043	1	10471	tags=88%, list=68%, signal=280%
DOWNREGULATION OF SMAD2 3:SMAD4 TRANSCRIPTIONAL ACTIVITY%REACTOME DATABASE ID RELEASE 81%2173795	DOWNREGULATION OF SMAD2 3:SMAD4 TRANSCRIPTIONAL ACTIVITY%REACTOME DATABASE ID RELEASE 81%2173795		24	-0.163981	-0.979191	0.487854	0.609926	1	7691	tags=67%, list=50%, signal=134%
CELL CYCLE PHASE%GOBP%GO:0022403	CELL CYCLE PHASE%GOBP%GO:0022403		14	-0.217867	-0.979108	0.456349	0.609935	1	5410	tags=57%, list=35%, signal=88%
REGULATION OF SOMATIC STEM CELL POPULATION MAINTENANCE%GOBP%GO:1904672	REGULATION OF SOMATIC STEM CELL POPULATION MAINTENANCE%GOBP%GO:1904672		12	-0.236789	-0.979024	0.465839	0.609941	1	1480	tags=33%, list=10%, signal=37%
G PROTEIN-COUPLED RECEPTOR INTERNALIZATION%GOBP%GO:0002031	G PROTEIN-COUPLED RECEPTOR INTERNALIZATION%GOBP%GO:0002031		12	-0.23416	-0.978936	0.451745	0.609965	1	7891	tags=75%, list=52%, signal=155%
FEMALE GAMETE GENERATION%GOBP%GO:0007292	FEMALE GAMETE GENERATION%GOBP%GO:0007292		111	-0.0799368	-0.978573	0.443459	0.610425	1	7328	tags=56%, list=48%, signal=106%
REGULATION OF CELL PROJECTION ASSEMBLY%GOBP%GO:0060491	REGULATION OF CELL PROJECTION ASSEMBLY%GOBP%GO:0060491		184	-0.0628025	-0.978402	0.461089	0.610582	1	3041	tags=26%, list=20%, signal=32%
CARBOHYDRATE TRANSMEMBRANE TRANSPORT%GOBP%GO:0034219	CARBOHYDRATE TRANSMEMBRANE TRANSPORT%GOBP%GO:0034219		28	-0.153682	-0.97756	0.477178	0.611838	1	1478	tags=25%, list=10%, signal=28%
REGULATION OF PLATELET AGGREGATION%GOBP%GO:0090330	REGULATION OF PLATELET AGGREGATION%GOBP%GO:0090330		24	-0.167742	-0.977524	0.476289	0.61177	1	10819	tags=88%, list=71%, signal=299%
V(D)J RECOMBINATION%GOBP%GO:0033151	V(D)J RECOMBINATION%GOBP%GO:0033151		18	-0.190581	-0.977429	0.461832	0.611792	1	11531	tags=94%, list=75%, signal=384%
NEGATIVE REGULATION OF CELL GROWTH%GOBP%GO:0030308	NEGATIVE REGULATION OF CELL GROWTH%GOBP%GO:0030308		181	-0.0616401	-0.976935	0.469548	0.612484	1	11572	tags=82%, list=76%, signal=332%
REGULATION OF ACTIVATED T CELL PROLIFERATION%GOBP%GO:0046006	REGULATION OF ACTIVATED T CELL PROLIFERATION%GOBP%GO:0046006		28	-0.15884	-0.976519	0.460765	0.613027	1	6860	tags=61%, list=45%, signal=110%
RESPONSE TO AMINO ACID STARVATION%GOBP%GO:1990928	RESPONSE TO AMINO ACID STARVATION%GOBP%GO:1990928		48	-0.118294	-0.97632	0.47495	0.613229	1	9984	tags=77%, list=65%, signal=221%
GLYCOSPHINGOLIPID METABOLISM%REACTOME%R-HSA-1660662.5	GLYCOSPHINGOLIPID METABOLISM%REACTOME%R-HSA-1660662.5		34	-0.138006	-0.97567	0.470825	0.614203	1	6440	tags=56%, list=42%, signal=96%
SYNAPTONEMAL COMPLEX ASSEMBLY%GOBP%GO:0007130	SYNAPTONEMAL COMPLEX ASSEMBLY%GOBP%GO:0007130		10	-0.253272	-0.9756	0.468085	0.614187	1	718	tags=30%, list=5%, signal=31%
REGULATION OF CORTICOSTEROID HORMONE SECRETION%GOBP%GO:2000846	REGULATION OF CORTICOSTEROID HORMONE SECRETION%GOBP%GO:2000846		15	-0.210518	-0.9745	0.463035	0.615946	1	7998	tags=73%, list=52%, signal=154%
AMINO ACID ACTIVATION%GOBP%GO:0043038	AMINO ACID ACTIVATION%GOBP%GO:0043038		40	-0.131246	-0.974402	0.454724	0.615969	1	4880	tags=45%, list=32%, signal=66%
EPHRIN B REVERSE SIGNALING%PATHWAY INTERACTION DATABASE NCI-NATURE CURATED DATA%EPHRIN B REVERSE SIGNALING	EPHRIN B REVERSE SIGNALING%PATHWAY INTERACTION DATABASE NCI-NATURE CURATED DATA%EPHRIN B REVERSE SIGNALING		23	-0.174841	-0.974275	0.483936	0.616041	1	8633	tags=74%, list=56%, signal=170%
SCHWANN CELL DIFFERENTIATION%GOBP%GO:0014037	SCHWANN CELL DIFFERENTIATION%GOBP%GO:0014037		39	-0.131443	-0.974051	0.466281	0.616276	1	10542	tags=82%, list=69%, signal=264%
PDGF SIGNALING PATHWAY%PANTHER PATHWAY%P00047	PDGF SIGNALING PATHWAY%PANTHER PATHWAY%P00047		114	-0.078322	-0.973267	0.453416	0.617458	1	7128	tags=54%, list=47%, signal=101%
SENSORY PROCESSING OF SOUND BY OUTER HAIR CELLS OF THE COCHLEA%REACTOME%R-HSA-9662361.1	SENSORY PROCESSING OF SOUND BY OUTER HAIR CELLS OF THE COCHLEA%REACTOME%R-HSA-9662361.1		33	-0.142645	-0.973061	0.466119	0.617672	1	3848	tags=39%, list=25%, signal=53%
RETINOIC ACID METABOLIC PROCESS%GOBP%GO:0042573	RETINOIC ACID METABOLIC PROCESS%GOBP%GO:0042573		11	-0.23745	-0.973002	0.464	0.617639	1	543	tags=27%, list=4%, signal=28%
REGULATION OF STRIATED MUSCLE CELL APOPTOTIC PROCESS%GOBP%GO:0010662	REGULATION OF STRIATED MUSCLE CELL APOPTOTIC PROCESS%GOBP%GO:0010662		59	-0.105339	-0.97299	0.494024	0.617522	1	5912	tags=49%, list=39%, signal=80%
REGULATION OF PROTEIN LOCALIZATION TO MEMBRANE%GOBP%GO:1905475	REGULATION OF PROTEIN LOCALIZATION TO MEMBRANE%GOBP%GO:1905475		188	-0.0606704	-0.972435	0.46748	0.618316	1	1118	tags=13%, list=7%, signal=14%
PHOSPHATIDIC ACID METABOLIC PROCESS%GOBP%GO:0046473	PHOSPHATIDIC ACID METABOLIC PROCESS%GOBP%GO:0046473		21	-0.176333	-0.972126	0.482072	0.618716	1	8230	tags=71%, list=54%, signal=154%
RUFFLE ORGANIZATION%GOBP%GO:0031529	RUFFLE ORGANIZATION%GOBP%GO:0031529		24	-0.163621	-0.971576	0.48073	0.619519	1	3874	tags=42%, list=25%, signal=56%
PAUSING AND RECOVERY OF TAT-MEDIATED HIV ELONGATION%REACTOME DATABASE ID RELEASE 81%167238	PAUSING AND RECOVERY OF TAT-MEDIATED HIV ELONGATION%REACTOME DATABASE ID RELEASE 81%167238		26	-0.158533	-0.971517	0.450939	0.619484	1	11695	tags=92%, list=76%, signal=392%
CGMP-MEDIATED SIGNALING%GOBP%GO:0019934	CGMP-MEDIATED SIGNALING%GOBP%GO:0019934		22	-0.170749	-0.970849	0.49497	0.620445	1	7124	tags=64%, list=47%, signal=119%
CELLULAR RESPONSE TO INSULIN STIMULUS%GOBP%GO:0032869	CELLULAR RESPONSE TO INSULIN STIMULUS%GOBP%GO:0032869		121	-0.0756987	-0.970848	0.470226	0.620307	1	5550	tags=44%, list=36%, signal=68%
REGULATION OF MEGAKARYOCYTE DIFFERENTIATION%GOBP%GO:0045652	REGULATION OF MEGAKARYOCYTE DIFFERENTIATION%GOBP%GO:0045652		19	-0.184805	-0.968941	0.450102	0.623363	1	2812	tags=37%, list=18%, signal=45%
VACUOLE FUSION%GOBP%GO:0097576	VACUOLE FUSION%GOBP%GO:0097576		10	-0.249542	-0.968903	0.494024	0.623286	1	8420	tags=80%, list=55%, signal=178%
VEGF SIGNALING PATHWAY%PANTHER PATHWAY%P00056	VEGF SIGNALING PATHWAY%PANTHER PATHWAY%P00056		56	-0.10891	-0.968796	0.465779	0.623311	1	7079	tags=57%, list=46%, signal=106%
RRNA CATABOLIC PROCESS%GOBP%GO:0016075	RRNA CATABOLIC PROCESS%GOBP%GO:0016075		17	-0.197538	-0.968595	0.45674	0.623499	1	12274	tags=100%, list=80%, signal=506%
CELL JUNCTION ASSEMBLY%GOBP%GO:0034329	CELL JUNCTION ASSEMBLY%GOBP%GO:0034329		219	-0.0567176	-0.968476	0.47166	0.623572	1	1520	tags=16%, list=10%, signal=17%
RECRUITMENT AND ATM-MEDIATED PHOSPHORYLATION OF REPAIR AND SIGNALING PROTEINS AT DNA DOUBLE STRAND BREAKS%REACTOME DATABASE ID RELEASE 81%5693565	RECRUITMENT AND ATM-MEDIATED PHOSPHORYLATION OF REPAIR AND SIGNALING PROTEINS AT DNA DOUBLE STRAND BREAKS%REACTOME DATABASE ID RELEASE 81%5693565		41	-0.123018	-0.968351	0.454357	0.623648	1	3719	tags=37%, list=24%, signal=48%
NEGATIVE REGULATION OF STRESS-ACTIVATED MAPK CASCADE%GOBP%GO:0032873	NEGATIVE REGULATION OF STRESS-ACTIVATED MAPK CASCADE%GOBP%GO:0032873		42	-0.123713	-0.968247	0.47929	0.623691	1	8672	tags=69%, list=57%, signal=159%
ABORTIVE ELONGATION OF HIV-1 TRANSCRIPT IN THE ABSENCE OF TAT%REACTOME DATABASE ID RELEASE 81%167242	ABORTIVE ELONGATION OF HIV-1 TRANSCRIPT IN THE ABSENCE OF TAT%REACTOME DATABASE ID RELEASE 81%167242		20	-0.182285	-0.968208	0.479757	0.623616	1	4098	tags=45%, list=27%, signal=61%
POSITIVE REGULATION OF SODIUM ION TRANSMEMBRANE TRANSPORT%GOBP%GO:1902307	POSITIVE REGULATION OF SODIUM ION TRANSMEMBRANE TRANSPORT%GOBP%GO:1902307		21	-0.176545	-0.96767	0.47561	0.624404	1	2402	tags=33%, list=16%, signal=39%
REGULATION OF MITOCHONDRIAL DNA METABOLIC PROCESS%GOBP%GO:1901858	REGULATION OF MITOCHONDRIAL DNA METABOLIC PROCESS%GOBP%GO:1901858		10	-0.248168	-0.967391	0.495274	0.624745	1	8441	tags=80%, list=55%, signal=178%
SELECTIVE AUTOPHAGY%GOBP%GO:0061912	SELECTIVE AUTOPHAGY%GOBP%GO:0061912		55	-0.109813	-0.967222	0.476459	0.6249	1	7224	tags=58%, list=47%, signal=110%
RECOGNITION AND ASSOCIATION OF DNA GLYCOSYLASE WITH SITE CONTAINING AN AFFECTED PYRIMIDINE%REACTOME DATABASE ID RELEASE 81%110328	RECOGNITION AND ASSOCIATION OF DNA GLYCOSYLASE WITH SITE CONTAINING AN AFFECTED PYRIMIDINE%REACTOME DATABASE ID RELEASE 81%110328		17	-0.191707	-0.967098	0.476744	0.624986	1	7866	tags=71%, list=51%, signal=145%
VASCULOGENESIS INVOLVED IN CORONARY VASCULAR MORPHOGENESIS%GOBP%GO:0060979	VASCULOGENESIS INVOLVED IN CORONARY VASCULAR MORPHOGENESIS%GOBP%GO:0060979		13	-0.225105	-0.967058	0.493697	0.624912	1	3619	tags=46%, list=24%, signal=60%
EMBRYONIC FOREGUT MORPHOGENESIS%GOBP%GO:0048617	EMBRYONIC FOREGUT MORPHOGENESIS%GOBP%GO:0048617		10	-0.246859	-0.967016	0.487379	0.624843	1	11519	tags=100%, list=75%, signal=405%
TAT-MEDIATED HIV ELONGATION ARREST AND RECOVERY%REACTOME%R-HSA-167243.3	TAT-MEDIATED HIV ELONGATION ARREST AND RECOVERY%REACTOME%R-HSA-167243.3		26	-0.158533	-0.966949	0.492872	0.624814	1	11695	tags=92%, list=76%, signal=392%
REPRESSION OF WNT TARGET GENES%REACTOME DATABASE ID RELEASE 81%4641265	REPRESSION OF WNT TARGET GENES%REACTOME DATABASE ID RELEASE 81%4641265		12	-0.236069	-0.965928	0.481328	0.626367	1	1491	tags=33%, list=10%, signal=37%
NEURON PROJECTION EXTENSION INVOLVED IN NEURON PROJECTION GUIDANCE%GOBP%GO:1902284	NEURON PROJECTION EXTENSION INVOLVED IN NEURON PROJECTION GUIDANCE%GOBP%GO:1902284		11	-0.237319	-0.965571	0.48374	0.626836	1	7495	tags=73%, list=49%, signal=143%
SUPERPATHWAY OF CONVERSION OF GLUCOSE TO ACETYL COA AND ENTRY INTO THE TCA CYCLE%BIOCYC%PWY66-407	SUPERPATHWAY OF CONVERSION OF GLUCOSE TO ACETYL COA AND ENTRY INTO THE TCA CYCLE%BIOCYC%PWY66-407		37	-0.135378	-0.96524	0.488934	0.627258	1	2895	tags=32%, list=19%, signal=40%
PLATELET DENSE GRANULE ORGANIZATION%GOBP%GO:0060155	PLATELET DENSE GRANULE ORGANIZATION%GOBP%GO:0060155		20	-0.176686	-0.965075	0.48	0.627386	1	12593	tags=100%, list=82%, signal=566%
TRANSLATIONAL INITIATION%GOBP%GO:0006413	TRANSLATIONAL INITIATION%GOBP%GO:0006413		50	-0.115053	-0.964865	0.503876	0.627597	1	9868	tags=76%, list=65%, signal=214%
ENTRAINMENT OF CIRCADIAN CLOCK BY PHOTOPERIOD%GOBP%GO:0043153	ENTRAINMENT OF CIRCADIAN CLOCK BY PHOTOPERIOD%GOBP%GO:0043153		25	-0.161087	-0.964811	0.498047	0.627549	1	6716	tags=60%, list=44%, signal=107%
ADP SIGNALLING THROUGH P2Y PURINOCEPTOR 12%REACTOME DATABASE ID RELEASE 81%392170	ADP SIGNALLING THROUGH P2Y PURINOCEPTOR 12%REACTOME DATABASE ID RELEASE 81%392170		16	-0.199555	-0.964776	0.483871	0.627472	1	4598	tags=50%, list=30%, signal=71%
AXON GUIDANCE MEDIATED BY SEMAPHORINS%PANTHER PATHWAY%P00007	AXON GUIDANCE MEDIATED BY SEMAPHORINS%PANTHER PATHWAY%P00007		17	-0.191233	-0.964684	0.475992	0.627476	1	5175	tags=53%, list=34%, signal=80%
MIDBRAIN DEVELOPMENT%GOBP%GO:0030901	MIDBRAIN DEVELOPMENT%GOBP%GO:0030901		39	-0.129145	-0.964327	0.469185	0.627974	1	10185	tags=79%, list=67%, signal=237%
CELLULAR NITROGEN COMPOUND CATABOLIC PROCESS%GOBP%GO:0044270	CELLULAR NITROGEN COMPOUND CATABOLIC PROCESS%GOBP%GO:0044270		250	-0.0547127	-0.963873	0.477733	0.628615	1	9453	tags=67%, list=62%, signal=173%
REGULATION OF NUCLEAR-TRANSCRIBED MRNA CATABOLIC PROCESS, DEADENYLATION-DEPENDENT DECAY%GOBP%GO:1900151	REGULATION OF NUCLEAR-TRANSCRIBED MRNA CATABOLIC PROCESS, DEADENYLATION-DEPENDENT DECAY%GOBP%GO:1900151		25	-0.15962	-0.963399	0.503018	0.629309	1	1234	tags=24%, list=8%, signal=26%
KETONE BIOSYNTHETIC PROCESS%GOBP%GO:0042181	KETONE BIOSYNTHETIC PROCESS%GOBP%GO:0042181		23	-0.169994	-0.962842	0.484536	0.630139	1	8707	tags=74%, list=57%, signal=171%
PLASMA MEMBRANE PHOSPHOLIPID SCRAMBLING%GOBP%GO:0017121	PLASMA MEMBRANE PHOSPHOLIPID SCRAMBLING%GOBP%GO:0017121		14	-0.216371	-0.962597	0.464066	0.630427	1	6525	tags=64%, list=43%, signal=112%
GLUTAMATE SECRETION%GOBP%GO:0014047	GLUTAMATE SECRETION%GOBP%GO:0014047		10	-0.253272	-0.961758	0.459245	0.631729	1	11421	tags=100%, list=75%, signal=395%
G2 M DNA DAMAGE CHECKPOINT%REACTOME DATABASE ID RELEASE 81%69473	G2 M DNA DAMAGE CHECKPOINT%REACTOME DATABASE ID RELEASE 81%69473		54	-0.109925	-0.961728	0.476289	0.631637	1	3706	tags=35%, list=24%, signal=46%
REGULATION OF RESPONSE TO TUMOR CELL%GOBP%GO:0002834	REGULATION OF RESPONSE TO TUMOR CELL%GOBP%GO:0002834		16	-0.202313	-0.961331	0.469474	0.632184	1	9334	tags=81%, list=61%, signal=208%
NEGATIVE REGULATION OF VIRAL LIFE CYCLE%GOBP%GO:1903901	NEGATIVE REGULATION OF VIRAL LIFE CYCLE%GOBP%GO:1903901		21	-0.176826	-0.961234	0.492218	0.632216	1	4582	tags=48%, list=30%, signal=68%
NEGATIVE REGULATION OF CELLULAR RESPONSE TO GROWTH FACTOR STIMULUS%GOBP%GO:0090288	NEGATIVE REGULATION OF CELLULAR RESPONSE TO GROWTH FACTOR STIMULUS%GOBP%GO:0090288		87	-0.0888262	-0.961221	0.486538	0.6321	1	3220	tags=30%, list=21%, signal=38%
MUCUS SECRETION%GOBP%GO:0070254	MUCUS SECRETION%GOBP%GO:0070254		11	-0.239217	-0.960901	0.466535	0.632512	1	1906	tags=36%, list=12%, signal=42%
POSITIVE REGULATION OF EXOSOMAL SECRETION%GOBP%GO:1903543	POSITIVE REGULATION OF EXOSOMAL SECRETION%GOBP%GO:1903543		15	-0.210431	-0.960777	0.483301	0.632594	1	6980	tags=67%, list=46%, signal=123%
POSITIVE REGULATION OF NEURON PROJECTION REGENERATION%GOBP%GO:0070572	POSITIVE REGULATION OF NEURON PROJECTION REGENERATION%GOBP%GO:0070572		14	-0.214183	-0.960629	0.483403	0.632703	1	3282	tags=43%, list=21%, signal=55%
MRNA METABOLIC PROCESS%GOBP%GO:0016071	MRNA METABOLIC PROCESS%GOBP%GO:0016071		430	-0.0406147	-0.960588	0.484009	0.632629	1	3700	tags=28%, list=24%, signal=36%
CELLULAR POTASSIUM ION HOMEOSTASIS%GOBP%GO:0030007	CELLULAR POTASSIUM ION HOMEOSTASIS%GOBP%GO:0030007		10	-0.249804	-0.960525	0.494908	0.632593	1	5358	tags=60%, list=35%, signal=92%
VISUAL PERCEPTION%GOBP%GO:0007601	VISUAL PERCEPTION%GOBP%GO:0007601		73	-0.0965638	-0.96048	0.469474	0.632533	1	9842	tags=74%, list=64%, signal=207%
RNA PHOSPHODIESTER BOND HYDROLYSIS%GOBP%GO:0090501	RNA PHOSPHODIESTER BOND HYDROLYSIS%GOBP%GO:0090501		65	-0.101741	-0.960368	0.495885	0.632579	1	4568	tags=40%, list=30%, signal=57%
METAPATHWAY BIOTRANSFORMATION%WIKIPATHWAYS_20220510%WP1251%MUS MUSCULUS	METAPATHWAY BIOTRANSFORMATION%WIKIPATHWAYS_20220510%WP1251%MUS MUSCULUS		90	-0.0856286	-0.960253	0.467925	0.632637	1	8553	tags=64%, list=56%, signal=145%
PROTEIN LOCALIZATION TO NUCLEAR ENVELOPE%GOBP%GO:0090435	PROTEIN LOCALIZATION TO NUCLEAR ENVELOPE%GOBP%GO:0090435		13	-0.219088	-0.95995	0.463178	0.633018	1	11944	tags=100%, list=78%, signal=457%
CEREBELLAR GRANULAR LAYER MORPHOGENESIS%GOBP%GO:0021683	CEREBELLAR GRANULAR LAYER MORPHOGENESIS%GOBP%GO:0021683		11	-0.237057	-0.959931	0.491363	0.632908	1	1939	tags=36%, list=13%, signal=42%
HYPOXIA-DEPENDENT PROLIFERATION OF MYOBLASTS%WIKIPATHWAYS_20220510%WP5024%MUS MUSCULUS	HYPOXIA-DEPENDENT PROLIFERATION OF MYOBLASTS%WIKIPATHWAYS_20220510%WP5024%MUS MUSCULUS		14	-0.211536	-0.959913	0.486373	0.632799	1	7691	tags=71%, list=50%, signal=144%
EPITHELIAL CELL-CELL ADHESION%GOBP%GO:0090136	EPITHELIAL CELL-CELL ADHESION%GOBP%GO:0090136		15	-0.21078	-0.959748	0.501938	0.632934	1	7994	tags=73%, list=52%, signal=154%
ZINC ION HOMEOSTASIS%GOBP%GO:0055069	ZINC ION HOMEOSTASIS%GOBP%GO:0055069		25	-0.161991	-0.959694	0.51277	0.632875	1	2421	tags=32%, list=16%, signal=38%
GOLGI CISTERNAE PERICENTRIOLAR STACK REORGANIZATION%REACTOME DATABASE ID RELEASE 81%162658	GOLGI CISTERNAE PERICENTRIOLAR STACK REORGANIZATION%REACTOME DATABASE ID RELEASE 81%162658		11	-0.243471	-0.959369	0.48723	0.633316	1	10181	tags=91%, list=67%, signal=272%
ERBB2 SIGNALING PATHWAY%GOBP%GO:0038128	ERBB2 SIGNALING PATHWAY%GOBP%GO:0038128		13	-0.220241	-0.959363	0.510246	0.633186	1	1341	tags=31%, list=9%, signal=34%
PLATELET SENSITIZATION BY LDL%REACTOME%R-HSA-432142.2	PLATELET SENSITIZATION BY LDL%REACTOME%R-HSA-432142.2		14	-0.206776	-0.959306	0.512097	0.633147	1	2303	tags=36%, list=15%, signal=42%
RIBOSOMAL SCANNING AND START CODON RECOGNITION%REACTOME DATABASE ID RELEASE 81%72702	RIBOSOMAL SCANNING AND START CODON RECOGNITION%REACTOME DATABASE ID RELEASE 81%72702		41	-0.125433	-0.958393	0.498032	0.634539	1	9649	tags=76%, list=63%, signal=204%
PLASMA LIPOPROTEIN PARTICLE REMODELING%GOBP%GO:0034369	PLASMA LIPOPROTEIN PARTICLE REMODELING%GOBP%GO:0034369		13	-0.218408	-0.958311	0.491262	0.634535	1	1369	tags=31%, list=9%, signal=34%
RESOLUTION OF ABASIC SITES (AP SITES)%REACTOME DATABASE ID RELEASE 81%73933	RESOLUTION OF ABASIC SITES (AP SITES)%REACTOME DATABASE ID RELEASE 81%73933		34	-0.137423	-0.95815	0.494867	0.634682	1	7798	tags=65%, list=51%, signal=132%
TRANSPORT OF VITAMINS, NUCLEOSIDES, AND RELATED MOLECULES%REACTOME DATABASE ID RELEASE 81%425397	TRANSPORT OF VITAMINS, NUCLEOSIDES, AND RELATED MOLECULES%REACTOME DATABASE ID RELEASE 81%425397		29	-0.146836	-0.957511	0.519626	0.635644	1	6196	tags=55%, list=41%, signal=93%
HISTONE MODIFICATION%GOBP%GO:0016570	HISTONE MODIFICATION%GOBP%GO:0016570		326	-0.0462689	-0.957334	0.475904	0.635823	1	8689	tags=61%, list=57%, signal=139%
NUCLEOTIDE BIOSYNTHESIS%REACTOME DATABASE ID RELEASE 81%8956320	NUCLEOTIDE BIOSYNTHESIS%REACTOME DATABASE ID RELEASE 81%8956320		13	-0.225432	-0.957084	0.496932	0.636112	1	3614	tags=46%, list=24%, signal=60%
REGULATION OF VIRAL GENOME REPLICATION%GOBP%GO:0045069	REGULATION OF VIRAL GENOME REPLICATION%GOBP%GO:0045069		63	-0.103327	-0.956803	0.51068	0.636459	1	3767	tags=35%, list=25%, signal=46%
LEPTIN-MEDIATED SIGNALING PATHWAY%GOBP%GO:0033210	LEPTIN-MEDIATED SIGNALING PATHWAY%GOBP%GO:0033210		10	-0.244372	-0.955958	0.491803	0.637742	1	6970	tags=70%, list=46%, signal=129%
AEROBIC ELECTRON TRANSPORT CHAIN%GOBP%GO:0019646	AEROBIC ELECTRON TRANSPORT CHAIN%GOBP%GO:0019646		38	-0.129788	-0.955399	0.485656	0.638543	1	11702	tags=89%, list=77%, signal=380%
ECTODERMAL PLACODE DEVELOPMENT%GOBP%GO:0071696	ECTODERMAL PLACODE DEVELOPMENT%GOBP%GO:0071696		15	-0.19928	-0.955199	0.49692	0.638739	1	6131	tags=60%, list=40%, signal=100%
POSITIVE REGULATION OF PROTEIN LOCALIZATION TO MEMBRANE%GOBP%GO:1905477	POSITIVE REGULATION OF PROTEIN LOCALIZATION TO MEMBRANE%GOBP%GO:1905477		105	-0.0791727	-0.954788	0.487476	0.639303	1	2148	tags=22%, list=14%, signal=25%
PHOSPHOLIPID HOMEOSTASIS%GOBP%GO:0055091	PHOSPHOLIPID HOMEOSTASIS%GOBP%GO:0055091		11	-0.238825	-0.95401	0.498965	0.640489	1	1912	tags=36%, list=13%, signal=42%
BIOCARTA_TCR_PATHWAY%MSIGDB_C2%BIOCARTA_TCR_PATHWAY	BIOCARTA_TCR_PATHWAY%MSIGDB_C2%BIOCARTA_TCR_PATHWAY		36	-0.131099	-0.953769	0.487427	0.640762	1	9044	tags=72%, list=59%, signal=176%
MEIOTIC CHROMOSOME SEPARATION%GOBP%GO:0051307	MEIOTIC CHROMOSOME SEPARATION%GOBP%GO:0051307		16	-0.193515	-0.953573	0.466038	0.640967	1	2779	tags=38%, list=18%, signal=46%
PROTEIN DEALKYLATION%GOBP%GO:0008214	PROTEIN DEALKYLATION%GOBP%GO:0008214		31	-0.144072	-0.953453	0.508539	0.64104	1	5201	tags=48%, list=34%, signal=73%
SYNAPTIC TRANSMISSION, DOPAMINERGIC%GOBP%GO:0001963	SYNAPTIC TRANSMISSION, DOPAMINERGIC%GOBP%GO:0001963		14	-0.211873	-0.953416	0.53012	0.640965	1	1133	tags=29%, list=7%, signal=31%
NEGATIVE REGULATION OF MUSCLE CONTRACTION%GOBP%GO:0045932	NEGATIVE REGULATION OF MUSCLE CONTRACTION%GOBP%GO:0045932		30	-0.144845	-0.952648	0.498024	0.64215	1	11042	tags=87%, list=72%, signal=311%
MESODERM DEVELOPMENT%GOBP%GO:0007498	MESODERM DEVELOPMENT%GOBP%GO:0007498		93	-0.0852743	-0.95229	0.488798	0.642606	1	12351	tags=89%, list=81%, signal=461%
REGULATION OF RHOA ACTIVITY%PATHWAY INTERACTION DATABASE NCI-NATURE CURATED DATA%REGULATION OF RHOA ACTIVITY	REGULATION OF RHOA ACTIVITY%PATHWAY INTERACTION DATABASE NCI-NATURE CURATED DATA%REGULATION OF RHOA ACTIVITY		41	-0.12282	-0.952249	0.471983	0.642537	1	8943	tags=71%, list=58%, signal=170%
TRIGLYCERIDE CATABOLISM%REACTOME%R-HSA-163560.3	TRIGLYCERIDE CATABOLISM%REACTOME%R-HSA-163560.3		14	-0.210928	-0.95199	0.469636	0.642847	1	5516	tags=57%, list=36%, signal=89%
REGULATION OF NEUTROPHIL CHEMOTAXIS%GOBP%GO:0090022	REGULATION OF NEUTROPHIL CHEMOTAXIS%GOBP%GO:0090022		26	-0.153428	-0.951654	0.476285	0.643284	1	12361	tags=96%, list=81%, signal=501%
MEIOTIC NUCLEAR DIVISION%GOBP%GO:0140013	MEIOTIC NUCLEAR DIVISION%GOBP%GO:0140013		117	-0.0764871	-0.950998	0.492308	0.644278	1	10602	tags=77%, list=69%, signal=249%
NUCLEOSIDE DIPHOSPHATE METABOLIC PROCESS%GOBP%GO:0009132	NUCLEOSIDE DIPHOSPHATE METABOLIC PROCESS%GOBP%GO:0009132		66	-0.0986819	-0.950963	0.512245	0.644192	1	7302	tags=58%, list=48%, signal=110%
MAINTENANCE OF CELL POLARITY%GOBP%GO:0030011	MAINTENANCE OF CELL POLARITY%GOBP%GO:0030011		18	-0.182804	-0.950505	0.49177	0.644829	1	8252	tags=72%, list=54%, signal=157%
NOVEL JUN-DMP1 PATHWAY%WIKIPATHWAYS_20220510%WP3654%MUS MUSCULUS	NOVEL JUN-DMP1 PATHWAY%WIKIPATHWAYS_20220510%WP3654%MUS MUSCULUS		25	-0.158506	-0.949531	0.494845	0.646339	1	7367	tags=64%, list=48%, signal=123%
POSITIVE CHEMOTAXIS%GOBP%GO:0050918	POSITIVE CHEMOTAXIS%GOBP%GO:0050918		20	-0.171807	-0.949241	0.516765	0.646699	1	5787	tags=55%, list=38%, signal=88%
ENTEROENDOCRINE CELL DIFFERENTIATION%GOBP%GO:0035883	ENTEROENDOCRINE CELL DIFFERENTIATION%GOBP%GO:0035883		26	-0.151216	-0.948874	0.477842	0.64719	1	6514	tags=58%, list=43%, signal=100%
LAMELLIPODIUM ASSEMBLY%GOBP%GO:0030032	LAMELLIPODIUM ASSEMBLY%GOBP%GO:0030032		37	-0.132621	-0.948456	0.49896	0.647785	1	6243	tags=54%, list=41%, signal=91%
HISTONE EXCHANGE%GOBP%GO:0043486	HISTONE EXCHANGE%GOBP%GO:0043486		15	-0.199083	-0.948208	0.488798	0.648061	1	9192	tags=80%, list=60%, signal=200%
CD4-POSITIVE, ALPHA-BETA T CELL DIFFERENTIATION%GOBP%GO:0043367	CD4-POSITIVE, ALPHA-BETA T CELL DIFFERENTIATION%GOBP%GO:0043367		38	-0.130444	-0.948132	0.516667	0.648037	1	4047	tags=39%, list=26%, signal=54%
PROTEIN-LIPID COMPLEX REMODELING%GOBP%GO:0034368	PROTEIN-LIPID COMPLEX REMODELING%GOBP%GO:0034368		13	-0.218408	-0.947876	0.508403	0.648328	1	1369	tags=31%, list=9%, signal=34%
DEPYRIMIDINATION%REACTOME DATABASE ID RELEASE 81%73928	DEPYRIMIDINATION%REACTOME DATABASE ID RELEASE 81%73928		17	-0.191707	-0.947385	0.4846	0.649024	1	7866	tags=71%, list=51%, signal=145%
CLEAVAGE OF THE DAMAGED PYRIMIDINE%REACTOME DATABASE ID RELEASE 81%110329	CLEAVAGE OF THE DAMAGED PYRIMIDINE%REACTOME DATABASE ID RELEASE 81%110329		17	-0.191707	-0.947382	0.501057	0.648886	1	7866	tags=71%, list=51%, signal=145%
SHP2 SIGNALING%PATHWAY INTERACTION DATABASE NCI-NATURE CURATED DATA%SHP2 SIGNALING	SHP2 SIGNALING%PATHWAY INTERACTION DATABASE NCI-NATURE CURATED DATA%SHP2 SIGNALING		51	-0.111023	-0.947227	0.475904	0.649006	1	4605	tags=41%, list=30%, signal=59%
NEGATIVE REGULATION OF PEPTIDE HORMONE SECRETION%GOBP%GO:0090278	NEGATIVE REGULATION OF PEPTIDE HORMONE SECRETION%GOBP%GO:0090278		57	-0.104893	-0.946872	0.493534	0.649455	1	8060	tags=63%, list=53%, signal=133%
POSITIVE REGULATION OF DENDRITE DEVELOPMENT%GOBP%GO:1900006	POSITIVE REGULATION OF DENDRITE DEVELOPMENT%GOBP%GO:1900006		21	-0.17613	-0.946803	0.503968	0.649431	1	7505	tags=67%, list=49%, signal=131%
REGULATION OF CHLORIDE TRANSPORT%GOBP%GO:2001225	REGULATION OF CHLORIDE TRANSPORT%GOBP%GO:2001225		11	-0.238105	-0.946538	0.513078	0.64975	1	1923	tags=36%, list=13%, signal=42%
REGULATION OF VASCULAR ENDOTHELIAL CELL PROLIFERATION%GOBP%GO:1905562	REGULATION OF VASCULAR ENDOTHELIAL CELL PROLIFERATION%GOBP%GO:1905562		25	-0.158795	-0.946516	0.478873	0.649644	1	3693	tags=40%, list=24%, signal=53%
DNA-TEMPLATED TRANSCRIPTION ELONGATION%GOBP%GO:0006354	DNA-TEMPLATED TRANSCRIPTION ELONGATION%GOBP%GO:0006354		175	-0.0630273	-0.946203	0.496881	0.650052	1	10494	tags=75%, list=69%, signal=236%
ENDOSOMAL SORTING COMPLEX REQUIRED FOR TRANSPORT (ESCRT)%REACTOME%R-HSA-917729.1	ENDOSOMAL SORTING COMPLEX REQUIRED FOR TRANSPORT (ESCRT)%REACTOME%R-HSA-917729.1		25	-0.158467	-0.94588	0.508	0.650467	1	12872	tags=100%, list=84%, signal=631%
RHYTHMIC PROCESS%GOBP%GO:0048511	RHYTHMIC PROCESS%GOBP%GO:0048511		175	-0.0621994	-0.945868	0.519455	0.650345	1	1682	tags=17%, list=11%, signal=19%
LXRS REGULATE GENE EXPRESSION LINKED TO CHOLESTEROL TRANSPORT AND EFFLUX%REACTOME DATABASE ID RELEASE 81%9029569	LXRS REGULATE GENE EXPRESSION LINKED TO CHOLESTEROL TRANSPORT AND EFFLUX%REACTOME DATABASE ID RELEASE 81%9029569		31	-0.140256	-0.945491	0.5	0.650853	1	4766	tags=45%, list=31%, signal=65%
NEGATIVE REGULATION OF CYTOSOLIC CALCIUM ION CONCENTRATION%GOBP%GO:0051481	NEGATIVE REGULATION OF CYTOSOLIC CALCIUM ION CONCENTRATION%GOBP%GO:0051481		21	-0.169597	-0.945439	0.505906	0.650799	1	1780	tags=29%, list=12%, signal=32%
RNA PHOSPHODIESTER BOND HYDROLYSIS, EXONUCLEOLYTIC%GOBP%GO:0090503	RNA PHOSPHODIESTER BOND HYDROLYSIS, EXONUCLEOLYTIC%GOBP%GO:0090503		18	-0.182229	-0.945279	0.526012	0.650938	1	12508	tags=100%, list=82%, signal=549%
FORMATION OF RNA POL II ELONGATION COMPLEX%REACTOME DATABASE ID RELEASE 81%112382	FORMATION OF RNA POL II ELONGATION COMPLEX%REACTOME DATABASE ID RELEASE 81%112382		52	-0.112515	-0.945187	0.511156	0.650961	1	9754	tags=75%, list=64%, signal=206%
REGULATION OF CELLULAR RESPONSE TO INSULIN STIMULUS%GOBP%GO:1900076	REGULATION OF CELLULAR RESPONSE TO INSULIN STIMULUS%GOBP%GO:1900076		72	-0.0946795	-0.944994	0.513834	0.651173	1	12576	tags=92%, list=82%, signal=514%
PI3K AKT SIGNALING%REACTOME%R-HSA-1257604.10	PI3K AKT SIGNALING%REACTOME%R-HSA-1257604.10		220	-0.0553749	-0.94482	0.540797	0.651341	1	13136	tags=91%, list=86%, signal=639%
TELENCEPHALON DEVELOPMENT%GOBP%GO:0021537	TELENCEPHALON DEVELOPMENT%GOBP%GO:0021537		240	-0.0530371	-0.94471	0.495984	0.651398	1	7676	tags=55%, list=50%, signal=110%
NEGATIVE REGULATION OF STRESS-ACTIVATED PROTEIN KINASE SIGNALING CASCADE%GOBP%GO:0070303	NEGATIVE REGULATION OF STRESS-ACTIVATED PROTEIN KINASE SIGNALING CASCADE%GOBP%GO:0070303		42	-0.123713	-0.944706	0.518738	0.651263	1	8672	tags=69%, list=57%, signal=159%
RRNA METHYLATION%GOBP%GO:0031167	RRNA METHYLATION%GOBP%GO:0031167		19	-0.179494	-0.944704	0.524109	0.651123	1	9331	tags=79%, list=61%, signal=202%
ALPHA-BETA T CELL ACTIVATION INVOLVED IN IMMUNE RESPONSE%GOBP%GO:0002287	ALPHA-BETA T CELL ACTIVATION INVOLVED IN IMMUNE RESPONSE%GOBP%GO:0002287		29	-0.149459	-0.944564	0.496109	0.651217	1	4047	tags=41%, list=26%, signal=56%
RETINA HOMEOSTASIS%GOBP%GO:0001895	RETINA HOMEOSTASIS%GOBP%GO:0001895		45	-0.117714	-0.944376	0.5	0.651398	1	5002	tags=44%, list=33%, signal=66%
RRNA 3'-END PROCESSING%GOBP%GO:0031125	RRNA 3'-END PROCESSING%GOBP%GO:0031125		10	-0.24784	-0.944296	0.512097	0.651393	1	11504	tags=100%, list=75%, signal=404%
BIOCARTA_NKCELLS_PATHWAY%MSIGDB_C2%BIOCARTA_NKCELLS_PATHWAY	BIOCARTA_NKCELLS_PATHWAY%MSIGDB_C2%BIOCARTA_NKCELLS_PATHWAY		14	-0.206776	-0.943889	0.489919	0.651934	1	2303	tags=36%, list=15%, signal=42%
MOTOR NEURON APOPTOTIC PROCESS%GOBP%GO:0097049	MOTOR NEURON APOPTOTIC PROCESS%GOBP%GO:0097049		16	-0.197206	-0.943846	0.516393	0.651868	1	9412	tags=81%, list=62%, signal=211%
NEGATIVE REGULATION OF RECEPTOR SIGNALING PATHWAY VIA STAT%GOBP%GO:1904893	NEGATIVE REGULATION OF RECEPTOR SIGNALING PATHWAY VIA STAT%GOBP%GO:1904893		24	-0.158626	-0.943419	0.489362	0.652492	1	9684	tags=79%, list=63%, signal=216%
FILOPODIUM ASSEMBLY%GOBP%GO:0046847	FILOPODIUM ASSEMBLY%GOBP%GO:0046847		24	-0.163801	-0.943133	0.509804	0.652861	1	1960	tags=29%, list=13%, signal=33%
MATURATION OF SSU-RRNA%GOBP%GO:0030490	MATURATION OF SSU-RRNA%GOBP%GO:0030490		49	-0.113939	-0.942895	0.514178	0.653126	1	10122	tags=78%, list=66%, signal=229%
AXON EXTENSION INVOLVED IN AXON GUIDANCE%GOBP%GO:0048846	AXON EXTENSION INVOLVED IN AXON GUIDANCE%GOBP%GO:0048846		11	-0.237319	-0.942638	0.520661	0.653425	1	7495	tags=73%, list=49%, signal=143%
INSULIN RECEPTOR SIGNALING PATHWAY%GOBP%GO:0008286	INSULIN RECEPTOR SIGNALING PATHWAY%GOBP%GO:0008286		57	-0.108458	-0.942635	0.493724	0.653285	1	5055	tags=44%, list=33%, signal=65%
MATERNAL PROCESS INVOLVED IN FEMALE PREGNANCY%GOBP%GO:0060135	MATERNAL PROCESS INVOLVED IN FEMALE PREGNANCY%GOBP%GO:0060135		41	-0.12254	-0.942492	0.498008	0.653391	1	5218	tags=46%, list=34%, signal=70%
GOLGI RIBBON FORMATION%GOBP%GO:0090161	GOLGI RIBBON FORMATION%GOBP%GO:0090161		10	-0.24555	-0.942376	0.511202	0.653459	1	8481	tags=80%, list=55%, signal=180%
RHO GTPASES ACTIVATE PKNS%REACTOME%R-HSA-5625740.1	RHO GTPASES ACTIVATE PKNS%REACTOME%R-HSA-5625740.1		34	-0.136776	-0.942091	0.507216	0.653804	1	1512	tags=24%, list=10%, signal=26%
REGULATION OF AUTOPHAGY OF MITOCHONDRION IN RESPONSE TO MITOCHONDRIAL DEPOLARIZATION%GOBP%GO:1904923	REGULATION OF AUTOPHAGY OF MITOCHONDRION IN RESPONSE TO MITOCHONDRIAL DEPOLARIZATION%GOBP%GO:1904923		14	-0.209722	-0.941801	0.528487	0.654138	1	9903	tags=86%, list=65%, signal=243%
HEPARIN ACTION PATHWAY%SMPDB%SMP0000274	HEPARIN ACTION PATHWAY%SMPDB%SMP0000274		10	-0.241885	-0.941628	0.507905	0.654281	1	5479	tags=60%, list=36%, signal=93%
SPINDLE LOCALIZATION%GOBP%GO:0051653	SPINDLE LOCALIZATION%GOBP%GO:0051653		50	-0.112257	-0.941187	0.518095	0.654889	1	7770	tags=62%, list=51%, signal=126%
HETEROCYCLE CATABOLIC PROCESS%GOBP%GO:0046700	HETEROCYCLE CATABOLIC PROCESS%GOBP%GO:0046700		248	-0.0520167	-0.941078	0.498062	0.65494	1	9453	tags=67%, list=62%, signal=172%
CARGO CONCENTRATION IN THE ER%REACTOME%R-HSA-5694530.1	CARGO CONCENTRATION IN THE ER%REACTOME%R-HSA-5694530.1		26	-0.156149	-0.94045	0.514583	0.655898	1	8791	tags=73%, list=57%, signal=172%
DETECTION OF BACTERIUM%GOBP%GO:0016045	DETECTION OF BACTERIUM%GOBP%GO:0016045		10	-0.239398	-0.939954	0.512572	0.656618	1	2459	tags=40%, list=16%, signal=48%
BIOCARTA_ERK_PATHWAY%MSIGDB_C2%BIOCARTA_ERK_PATHWAY	BIOCARTA_ERK_PATHWAY%MSIGDB_C2%BIOCARTA_ERK_PATHWAY		25	-0.157275	-0.939801	0.5	0.656735	1	8609	tags=72%, list=56%, signal=165%
CELLULAR RESPONSE TO CHOLESTEROL%GOBP%GO:0071397	CELLULAR RESPONSE TO CHOLESTEROL%GOBP%GO:0071397		12	-0.22144	-0.939742	0.527559	0.6567	1	5537	tags=58%, list=36%, signal=91%
FANCONI ANEMIA PATHWAY%REACTOME%R-HSA-6783310.4	FANCONI ANEMIA PATHWAY%REACTOME%R-HSA-6783310.4		31	-0.145226	-0.939493	0.532544	0.657017	1	13075	tags=100%, list=86%, signal=689%
TRIACYLGLYCERIDE SYNTHESIS%WIKIPATHWAYS_20220510%WP386%MUS MUSCULUS	TRIACYLGLYCERIDE SYNTHESIS%WIKIPATHWAYS_20220510%WP386%MUS MUSCULUS		18	-0.182906	-0.939294	0.524	0.657214	1	7401	tags=67%, list=48%, signal=129%
POSITIVE REGULATION OF RECEPTOR RECYCLING%GOBP%GO:0001921	POSITIVE REGULATION OF RECEPTOR RECYCLING%GOBP%GO:0001921		16	-0.19773	-0.938656	0.521739	0.658176	1	9404	tags=81%, list=62%, signal=211%
MIDBODY ABSCISSION%GOBP%GO:0061952	MIDBODY ABSCISSION%GOBP%GO:0061952		13	-0.218795	-0.938196	0.511161	0.658841	1	8420	tags=77%, list=55%, signal=171%
DNA DOUBLE STRAND BREAK RESPONSE%REACTOME%R-HSA-5693606.2	DNA DOUBLE STRAND BREAK RESPONSE%REACTOME%R-HSA-5693606.2		41	-0.123018	-0.937483	0.520408	0.659926	1	3719	tags=37%, list=24%, signal=48%
REGULATION OF LYMPHOCYTE APOPTOTIC PROCESS%GOBP%GO:0070228	REGULATION OF LYMPHOCYTE APOPTOTIC PROCESS%GOBP%GO:0070228		56	-0.105143	-0.93736	0.512295	0.66	1	4133	tags=38%, list=27%, signal=51%
POSITIVE REGULATION OF LYMPHOCYTE CHEMOTAXIS%GOBP%GO:0140131	POSITIVE REGULATION OF LYMPHOCYTE CHEMOTAXIS%GOBP%GO:0140131		10	-0.239071	-0.937332	0.517526	0.65991	1	5522	tags=60%, list=36%, signal=94%
PROTEIN DEMETHYLATION%GOBP%GO:0006482	PROTEIN DEMETHYLATION%GOBP%GO:0006482		31	-0.144072	-0.937326	0.549213	0.659776	1	5201	tags=48%, list=34%, signal=73%
REGULATION OF CYTOPLASMIC TRANSLATION%GOBP%GO:2000765	REGULATION OF CYTOPLASMIC TRANSLATION%GOBP%GO:2000765		24	-0.164625	-0.937097	0.519348	0.660026	1	6407	tags=58%, list=42%, signal=100%
CELL-CELL COMMUNICATION%REACTOME DATABASE ID RELEASE 81%1500931	CELL-CELL COMMUNICATION%REACTOME DATABASE ID RELEASE 81%1500931		88	-0.0848244	-0.935786	0.52549	0.662119	1	4619	tags=39%, list=30%, signal=55%
REGULATION OF EXECUTION PHASE OF APOPTOSIS%GOBP%GO:1900117	REGULATION OF EXECUTION PHASE OF APOPTOSIS%GOBP%GO:1900117		17	-0.188799	-0.935256	0.518375	0.662893	1	7011	tags=65%, list=46%, signal=119%
BIOCARTA_P27_PATHWAY%MSIGDB_C2%BIOCARTA_P27_PATHWAY	BIOCARTA_P27_PATHWAY%MSIGDB_C2%BIOCARTA_P27_PATHWAY		13	-0.213579	-0.935173	0.519157	0.662885	1	10852	tags=92%, list=71%, signal=318%
PAUSING AND RECOVERY OF HIV ELONGATION%REACTOME DATABASE ID RELEASE 81%167290	PAUSING AND RECOVERY OF HIV ELONGATION%REACTOME DATABASE ID RELEASE 81%167290		28	-0.144341	-0.935022	0.530303	0.663	1	12542	tags=96%, list=82%, signal=536%
FONDAPARINUX ACTION PATHWAY%SMPDB%SMP0000273	FONDAPARINUX ACTION PATHWAY%SMPDB%SMP0000273		10	-0.241885	-0.934203	0.531187	0.66428	1	5479	tags=60%, list=36%, signal=93%
POSITIVE REGULATION OF NUCLEAR DIVISION%GOBP%GO:0051785	POSITIVE REGULATION OF NUCLEAR DIVISION%GOBP%GO:0051785		47	-0.115537	-0.933176	0.524809	0.665923	1	10602	tags=81%, list=69%, signal=263%
POSITIVE REGULATION OF MYELINATION%GOBP%GO:0031643	POSITIVE REGULATION OF MYELINATION%GOBP%GO:0031643		22	-0.163152	-0.933162	0.519157	0.665801	1	2375	tags=32%, list=16%, signal=38%
FOLATE TRANSFORMATIONS I%BIOCYC%PWY-2201	FOLATE TRANSFORMATIONS I%BIOCYC%PWY-2201		11	-0.229858	-0.933153	0.535922	0.665671	1	7609	tags=73%, list=50%, signal=145%
REGULATION OF RECEPTOR SIGNALING PATHWAY VIA STAT%GOBP%GO:1904892	REGULATION OF RECEPTOR SIGNALING PATHWAY VIA STAT%GOBP%GO:1904892		58	-0.104365	-0.933137	0.540816	0.665557	1	9747	tags=74%, list=64%, signal=204%
IMMUNOGLOBULIN V(D)J RECOMBINATION%GOBP%GO:0033152	IMMUNOGLOBULIN V(D)J RECOMBINATION%GOBP%GO:0033152		10	-0.246073	-0.932859	0.514911	0.665893	1	11531	tags=100%, list=75%, signal=406%
POST-EMBRYONIC ANIMAL MORPHOGENESIS%GOBP%GO:0009886	POST-EMBRYONIC ANIMAL MORPHOGENESIS%GOBP%GO:0009886		14	-0.209713	-0.932622	0.521739	0.666171	1	1166	tags=29%, list=8%, signal=31%
TOLL-LIKE RECEPTOR CASCADES%REACTOME%R-HSA-168898.7	TOLL-LIKE RECEPTOR CASCADES%REACTOME%R-HSA-168898.7		138	-0.0688607	-0.932563	0.519588	0.66613	1	7489	tags=56%, list=49%, signal=108%
CARDIAC MUSCLE TISSUE GROWTH%GOBP%GO:0055017	CARDIAC MUSCLE TISSUE GROWTH%GOBP%GO:0055017		41	-0.125364	-0.932408	0.506849	0.666253	1	4802	tags=44%, list=31%, signal=64%
RESPIRATORY ELECTRON TRANSPORT%REACTOME DATABASE ID RELEASE 81%611105	RESPIRATORY ELECTRON TRANSPORT%REACTOME DATABASE ID RELEASE 81%611105		80	-0.0882972	-0.932374	0.519751	0.666175	1	10890	tags=80%, list=71%, signal=277%
NUCLEAR-TRANSCRIBED MRNA CATABOLIC PROCESS, NONSENSE-MEDIATED DECAY%GOBP%GO:0000184	NUCLEAR-TRANSCRIBED MRNA CATABOLIC PROCESS, NONSENSE-MEDIATED DECAY%GOBP%GO:0000184		23	-0.160708	-0.932046	0.52354	0.666609	1	8184	tags=70%, list=54%, signal=149%
CLASS I PEROXISOMAL MEMBRANE PROTEIN IMPORT%REACTOME%R-HSA-9603798.2	CLASS I PEROXISOMAL MEMBRANE PROTEIN IMPORT%REACTOME%R-HSA-9603798.2		19	-0.178257	-0.932042	0.50823	0.666471	1	2912	tags=37%, list=19%, signal=45%
STRIATED MUSCLE ADAPTATION%GOBP%GO:0014888	STRIATED MUSCLE ADAPTATION%GOBP%GO:0014888		17	-0.186569	-0.931838	0.503922	0.666663	1	2548	tags=35%, list=17%, signal=42%
RIBONUCLEOSIDE CATABOLIC PROCESS%GOBP%GO:0042454	RIBONUCLEOSIDE CATABOLIC PROCESS%GOBP%GO:0042454		12	-0.222902	-0.931731	0.548729	0.666705	1	8063	tags=75%, list=53%, signal=159%
REGULATION OF INTERLEUKIN-5 PRODUCTION%GOBP%GO:0032674	REGULATION OF INTERLEUKIN-5 PRODUCTION%GOBP%GO:0032674		12	-0.217688	-0.931388	0.521561	0.667135	1	10691	tags=92%, list=70%, signal=305%
LYMPHOCYTE APOPTOTIC PROCESS%GOBP%GO:0070227	LYMPHOCYTE APOPTOTIC PROCESS%GOBP%GO:0070227		36	-0.131528	-0.93104	0.546	0.667597	1	8188	tags=67%, list=54%, signal=143%
SIGNALING BY FLT3 FUSION PROTEINS%REACTOME DATABASE ID RELEASE 81%9703465	SIGNALING BY FLT3 FUSION PROTEINS%REACTOME DATABASE ID RELEASE 81%9703465		17	-0.185826	-0.930885	0.534	0.667731	1	6157	tags=59%, list=40%, signal=98%
LIMB BUD FORMATION%GOBP%GO:0060174	LIMB BUD FORMATION%GOBP%GO:0060174		11	-0.232738	-0.9308	0.524193	0.667735	1	6175	tags=64%, list=40%, signal=107%
NEGATIVE REGULATION OF GLUCONEOGENESIS%GOBP%GO:0045721	NEGATIVE REGULATION OF GLUCONEOGENESIS%GOBP%GO:0045721		10	-0.243652	-0.929844	0.53422	0.669216	1	10039	tags=90%, list=66%, signal=262%
MONOSACCHARIDE CATABOLIC PROCESS%GOBP%GO:0046365	MONOSACCHARIDE CATABOLIC PROCESS%GOBP%GO:0046365		35	-0.134082	-0.928311	0.533719	0.671742	1	8877	tags=71%, list=58%, signal=170%
REGULATION OF CARDIAC MUSCLE CELL PROLIFERATION%GOBP%GO:0060043	REGULATION OF CARDIAC MUSCLE CELL PROLIFERATION%GOBP%GO:0060043		40	-0.123656	-0.928048	0.549894	0.672041	1	5378	tags=48%, list=35%, signal=73%
ATRIAL CARDIAC MUSCLE TISSUE DEVELOPMENT%GOBP%GO:0003228	ATRIAL CARDIAC MUSCLE TISSUE DEVELOPMENT%GOBP%GO:0003228		14	-0.199276	-0.927963	0.5286	0.672029	1	5694	tags=57%, list=37%, signal=91%
REGULATION OF POLYSACCHARIDE METABOLIC PROCESS%GOBP%GO:0032881	REGULATION OF POLYSACCHARIDE METABOLIC PROCESS%GOBP%GO:0032881		39	-0.127625	-0.927895	0.508065	0.672001	1	1191	tags=21%, list=8%, signal=22%
ARACHIDONATE TRANSPORT%GOBP%GO:1903963	ARACHIDONATE TRANSPORT%GOBP%GO:1903963		11	-0.230971	-0.927195	0.533755	0.673081	1	2032	tags=36%, list=13%, signal=42%
ARACHIDONIC ACID SECRETION%GOBP%GO:0050482	ARACHIDONIC ACID SECRETION%GOBP%GO:0050482		11	-0.230971	-0.927068	0.529412	0.67315	1	2032	tags=36%, list=13%, signal=42%
REGULATION OF EPITHELIAL CELL PROLIFERATION INVOLVED IN PROSTATE GLAND DEVELOPMENT%GOBP%GO:0060768	REGULATION OF EPITHELIAL CELL PROLIFERATION INVOLVED IN PROSTATE GLAND DEVELOPMENT%GOBP%GO:0060768		11	-0.231102	-0.927001	0.517172	0.673136	1	7590	tags=73%, list=50%, signal=144%
POSITIVE REGULATION OF PROTEIN LOCALIZATION TO PLASMA MEMBRANE%GOBP%GO:1903078	POSITIVE REGULATION OF PROTEIN LOCALIZATION TO PLASMA MEMBRANE%GOBP%GO:1903078		58	-0.105049	-0.926745	0.526627	0.673431	1	7364	tags=59%, list=48%, signal=113%
GLYCOSIDE METABOLIC PROCESS%GOBP%GO:0016137	GLYCOSIDE METABOLIC PROCESS%GOBP%GO:0016137		13	-0.205246	-0.926711	0.521401	0.673344	1	8627	tags=77%, list=56%, signal=176%
REGULATION OF MEIOTIC CELL CYCLE%GOBP%GO:0051445	REGULATION OF MEIOTIC CELL CYCLE%GOBP%GO:0051445		37	-0.127062	-0.926281	0.55666	0.673927	1	8394	tags=68%, list=55%, signal=149%
ION TRANSPORT BY P-TYPE ATPASES%REACTOME DATABASE ID RELEASE 81%936837	ION TRANSPORT BY P-TYPE ATPASES%REACTOME DATABASE ID RELEASE 81%936837		42	-0.120806	-0.926111	0.527495	0.674075	1	6168	tags=52%, list=40%, signal=88%
MRNA DECAY BY 3' TO 5' EXORIBONUCLEASE%REACTOME DATABASE ID RELEASE 81%429958	MRNA DECAY BY 3' TO 5' EXORIBONUCLEASE%REACTOME DATABASE ID RELEASE 81%429958		15	-0.197512	-0.926038	0.540918	0.67406	1	12274	tags=100%, list=80%, signal=506%
REGULATION OF TRANSCRIPTION FROM RNA POLYMERASE II PROMOTER IN RESPONSE TO HYPOXIA%GOBP%GO:0061418	REGULATION OF TRANSCRIPTION FROM RNA POLYMERASE II PROMOTER IN RESPONSE TO HYPOXIA%GOBP%GO:0061418		10	-0.237107	-0.926011	0.522822	0.673961	1	10139	tags=90%, list=66%, signal=267%
RNA POLYMERASE II TRANSCRIPTION ELONGATION%REACTOME DATABASE ID RELEASE 81%75955	RNA POLYMERASE II TRANSCRIPTION ELONGATION%REACTOME DATABASE ID RELEASE 81%75955		52	-0.112515	-0.925976	0.55	0.673865	1	9754	tags=75%, list=64%, signal=206%
POSITIVE REGULATION OF ERYTHROCYTE DIFFERENTIATION%GOBP%GO:0045648	POSITIVE REGULATION OF ERYTHROCYTE DIFFERENTIATION%GOBP%GO:0045648		28	-0.145721	-0.925903	0.54224	0.673846	1	5422	tags=50%, list=35%, signal=77%
TRANSLESION SYNTHESIS%GOBP%GO:0019985	TRANSLESION SYNTHESIS%GOBP%GO:0019985		19	-0.177381	-0.92576	0.530815	0.673943	1	10168	tags=84%, list=67%, signal=251%
DETECTION OF OTHER ORGANISM%GOBP%GO:0098543	DETECTION OF OTHER ORGANISM%GOBP%GO:0098543		10	-0.239398	-0.92555	0.553753	0.674165	1	2459	tags=40%, list=16%, signal=48%
ARDEPARIN ACTION PATHWAY%SMPDB%SMP0000275	ARDEPARIN ACTION PATHWAY%SMPDB%SMP0000275		10	-0.241885	-0.924544	0.52834	0.675742	1	5479	tags=60%, list=36%, signal=93%
REGULATION OF INTRACELLULAR TRANSPORT%GOBP%GO:0032386	REGULATION OF INTRACELLULAR TRANSPORT%GOBP%GO:0032386		311	-0.0452035	-0.924373	0.558233	0.675884	1	3552	tags=28%, list=23%, signal=35%
NEGATIVE REGULATION OF CELL DIVISION%GOBP%GO:0051782	NEGATIVE REGULATION OF CELL DIVISION%GOBP%GO:0051782		13	-0.213146	-0.924286	0.545643	0.675903	1	6154	tags=62%, list=40%, signal=103%
CELLULAR RESPONSE TO LEUCINE%GOBP%GO:0071233	CELLULAR RESPONSE TO LEUCINE%GOBP%GO:0071233		10	-0.233115	-0.923982	0.538767	0.676306	1	4084	tags=50%, list=27%, signal=68%
TRANSEPITHELIAL TRANSPORT%GOBP%GO:0070633	TRANSEPITHELIAL TRANSPORT%GOBP%GO:0070633		18	-0.183146	-0.923565	0.532416	0.67689	1	12494	tags=100%, list=82%, signal=546%
CENTROSOME MATURATION%REACTOME DATABASE ID RELEASE 81%380287	CENTROSOME MATURATION%REACTOME DATABASE ID RELEASE 81%380287		67	-0.093676	-0.923007	0.541502	0.67771	1	9529	tags=72%, list=62%, signal=189%
POSITIVE REGULATION OF MEMBRANE DEPOLARIZATION%GOBP%GO:1904181	POSITIVE REGULATION OF MEMBRANE DEPOLARIZATION%GOBP%GO:1904181		13	-0.209646	-0.922788	0.542268	0.677947	1	2679	tags=38%, list=18%, signal=47%
REGULATION OF EXTRINSIC APOPTOTIC SIGNALING PATHWAY VIA DEATH DOMAIN RECEPTORS%GOBP%GO:1902041	REGULATION OF EXTRINSIC APOPTOTIC SIGNALING PATHWAY VIA DEATH DOMAIN RECEPTORS%GOBP%GO:1902041		46	-0.115895	-0.922748	0.536885	0.677872	1	9868	tags=76%, list=65%, signal=214%
MITOCHONDRIAL GENE EXPRESSION%WIKIPATHWAYS_20220510%WP1263%MUS MUSCULUS	MITOCHONDRIAL GENE EXPRESSION%WIKIPATHWAYS_20220510%WP1263%MUS MUSCULUS		18	-0.180832	-0.922564	0.527163	0.678039	1	9981	tags=83%, list=65%, signal=240%
CEREBRAL CORTEX NEURON DIFFERENTIATION%GOBP%GO:0021895	CEREBRAL CORTEX NEURON DIFFERENTIATION%GOBP%GO:0021895		28	-0.146391	-0.922553	0.556936	0.677913	1	7050	tags=61%, list=46%, signal=112%
RNA SPLICING, VIA ENDONUCLEOLYTIC CLEAVAGE AND LIGATION%GOBP%GO:0000394	RNA SPLICING, VIA ENDONUCLEOLYTIC CLEAVAGE AND LIGATION%GOBP%GO:0000394		10	-0.242997	-0.922475	0.538627	0.677904	1	2404	tags=40%, list=16%, signal=47%
SIGNALING BY NOTCH1 HD DOMAIN MUTANTS IN CANCER%REACTOME%R-HSA-2691230.1	SIGNALING BY NOTCH1 HD DOMAIN MUTANTS IN CANCER%REACTOME%R-HSA-2691230.1		12	-0.21831	-0.922405	0.523901	0.677881	1	6859	tags=67%, list=45%, signal=121%
POLYOL BIOSYNTHETIC PROCESS%GOBP%GO:0046173	POLYOL BIOSYNTHETIC PROCESS%GOBP%GO:0046173		40	-0.121951	-0.9224	0.547325	0.677743	1	5404	tags=48%, list=35%, signal=73%
NEGATIVE REGULATION OF AUTOPHAGOSOME ASSEMBLY%GOBP%GO:1902902	NEGATIVE REGULATION OF AUTOPHAGOSOME ASSEMBLY%GOBP%GO:1902902		14	-0.206776	-0.921968	0.507905	0.678369	1	9948	tags=86%, list=65%, signal=245%
DETECTION OF MECHANICAL STIMULUS INVOLVED IN SENSORY PERCEPTION OF SOUND%GOBP%GO:0050910	DETECTION OF MECHANICAL STIMULUS INVOLVED IN SENSORY PERCEPTION OF SOUND%GOBP%GO:0050910		15	-0.196618	-0.921683	0.546638	0.6787	1	4133	tags=47%, list=27%, signal=64%
REGULATION OF DNA CATABOLIC PROCESS%GOBP%GO:1903624	REGULATION OF DNA CATABOLIC PROCESS%GOBP%GO:1903624		12	-0.214862	-0.921619	0.536437	0.678659	1	9460	tags=83%, list=62%, signal=218%
HISTONE ACETYLATION%GOBP%GO:0016573	HISTONE ACETYLATION%GOBP%GO:0016573		114	-0.0744655	-0.921522	0.546185	0.678694	1	8796	tags=65%, list=58%, signal=152%
PROTEIN LOCALIZATION TO CHROMOSOME, TELOMERIC REGION%GOBP%GO:0070198	PROTEIN LOCALIZATION TO CHROMOSOME, TELOMERIC REGION%GOBP%GO:0070198		16	-0.189063	-0.921507	0.515151	0.678576	1	2847	tags=38%, list=19%, signal=46%
NEGATIVE REGULATION OF ASTROCYTE DIFFERENTIATION%GOBP%GO:0048712	NEGATIVE REGULATION OF ASTROCYTE DIFFERENTIATION%GOBP%GO:0048712		18	-0.184775	-0.921403	0.548323	0.678604	1	6523	tags=61%, list=43%, signal=106%
'DE NOVO' POST-TRANSLATIONAL PROTEIN FOLDING%GOBP%GO:0051084	'DE NOVO' POST-TRANSLATIONAL PROTEIN FOLDING%GOBP%GO:0051084		32	-0.132979	-0.921322	0.550388	0.678593	1	5617	tags=50%, list=37%, signal=79%
ATYPICAL NF-KAPPAB PATHWAY%PATHWAY INTERACTION DATABASE NCI-NATURE CURATED DATA%ATYPICAL NF-KAPPAB PATHWAY	ATYPICAL NF-KAPPAB PATHWAY%PATHWAY INTERACTION DATABASE NCI-NATURE CURATED DATA%ATYPICAL NF-KAPPAB PATHWAY		14	-0.205093	-0.921213	0.538622	0.678638	1	4513	tags=50%, list=30%, signal=71%
POSITIVE REGULATION OF BONE RESORPTION%GOBP%GO:0045780	POSITIVE REGULATION OF BONE RESORPTION%GOBP%GO:0045780		21	-0.168259	-0.921196	0.533333	0.678519	1	6169	tags=57%, list=40%, signal=96%
HOMOLOGOUS CHROMOSOME PAIRING AT MEIOSIS%GOBP%GO:0007129	HOMOLOGOUS CHROMOSOME PAIRING AT MEIOSIS%GOBP%GO:0007129		32	-0.13946	-0.920708	0.554217	0.679219	1	8385	tags=69%, list=55%, signal=152%
TRNA WOBBLE BASE MODIFICATION%GOBP%GO:0002097	TRNA WOBBLE BASE MODIFICATION%GOBP%GO:0002097		16	-0.195749	-0.920197	0.529293	0.679926	1	7523	tags=69%, list=49%, signal=135%
RESPONSE TO AUDITORY STIMULUS%GOBP%GO:0010996	RESPONSE TO AUDITORY STIMULUS%GOBP%GO:0010996		22	-0.167409	-0.920058	0.555336	0.680037	1	1615	tags=27%, list=11%, signal=30%
CELLULAR RESPONSE TO CAMP%GOBP%GO:0071320	CELLULAR RESPONSE TO CAMP%GOBP%GO:0071320		33	-0.134627	-0.919944	0.551148	0.680082	1	10457	tags=82%, list=68%, signal=258%
ASPARTATE FAMILY AMINO ACID BIOSYNTHETIC PROCESS%GOBP%GO:0009067	ASPARTATE FAMILY AMINO ACID BIOSYNTHETIC PROCESS%GOBP%GO:0009067		17	-0.185198	-0.91988	0.532934	0.680058	1	7066	tags=65%, list=46%, signal=120%
SIGNALING RECEPTOR LIGAND PRECURSOR PROCESSING%GOBP%GO:0140448	SIGNALING RECEPTOR LIGAND PRECURSOR PROCESSING%GOBP%GO:0140448		22	-0.166295	-0.919867	0.551308	0.679933	1	5802	tags=55%, list=38%, signal=88%
PROTEIN-CONTAINING COMPLEX REMODELING%GOBP%GO:0034367	PROTEIN-CONTAINING COMPLEX REMODELING%GOBP%GO:0034367		15	-0.196225	-0.919322	0.545631	0.680717	1	4139	tags=47%, list=27%, signal=64%
LAMELLIPODIUM ORGANIZATION%GOBP%GO:0097581	LAMELLIPODIUM ORGANIZATION%GOBP%GO:0097581		46	-0.113841	-0.919105	0.541936	0.680936	1	6243	tags=52%, list=41%, signal=88%
CELLULAR POLYSACCHARIDE METABOLIC PROCESS%GOBP%GO:0044264	CELLULAR POLYSACCHARIDE METABOLIC PROCESS%GOBP%GO:0044264		57	-0.10176	-0.91889	0.551724	0.681143	1	7303	tags=58%, list=48%, signal=110%
ENDOMEMBRANE SYSTEM ORGANIZATION%GOBP%GO:0010256	ENDOMEMBRANE SYSTEM ORGANIZATION%GOBP%GO:0010256		424	-0.0389508	-0.91872	0.559917	0.681288	1	7680	tags=54%, list=50%, signal=106%
INHIBITION OF DNA RECOMBINATION AT TELOMERE%REACTOME DATABASE ID RELEASE 81%9670095	INHIBITION OF DNA RECOMBINATION AT TELOMERE%REACTOME DATABASE ID RELEASE 81%9670095		24	-0.159832	-0.918338	0.543137	0.681808	1	5206	tags=50%, list=34%, signal=76%
NEGATIVE REGULATION OF TYROSINE PHOSPHORYLATION OF STAT PROTEIN%GOBP%GO:0042532	NEGATIVE REGULATION OF TYROSINE PHOSPHORYLATION OF STAT PROTEIN%GOBP%GO:0042532		13	-0.213045	-0.917781	0.559454	0.682597	1	9684	tags=85%, list=63%, signal=231%
ENAMEL MINERALIZATION%GOBP%GO:0070166	ENAMEL MINERALIZATION%GOBP%GO:0070166		10	-0.235013	-0.917707	0.544304	0.682569	1	5584	tags=60%, list=37%, signal=94%
STRIATED MUSCLE CONTRACTION%REACTOME DATABASE ID RELEASE 81%390522	STRIATED MUSCLE CONTRACTION%REACTOME DATABASE ID RELEASE 81%390522		17	-0.181258	-0.915963	0.54906	0.685389	1	8925	tags=76%, list=58%, signal=183%
REGULATION OF CELL GROWTH INVOLVED IN CARDIAC MUSCLE CELL DEVELOPMENT%GOBP%GO:0061050	REGULATION OF CELL GROWTH INVOLVED IN CARDIAC MUSCLE CELL DEVELOPMENT%GOBP%GO:0061050		29	-0.140507	-0.915845	0.550095	0.685444	1	11565	tags=90%, list=76%, signal=367%
CHAPERONE-MEDIATED PROTEIN COMPLEX ASSEMBLY%GOBP%GO:0051131	CHAPERONE-MEDIATED PROTEIN COMPLEX ASSEMBLY%GOBP%GO:0051131		16	-0.189628	-0.915822	0.54371	0.68534	1	11439	tags=94%, list=75%, signal=372%
ZYMOGEN ACTIVATION%GOBP%GO:0031638	ZYMOGEN ACTIVATION%GOBP%GO:0031638		32	-0.133766	-0.915706	0.54845	0.685396	1	5605	tags=50%, list=37%, signal=79%
PID_AR_PATHWAY%MSIGDB_C2%PID_AR_PATHWAY	PID_AR_PATHWAY%MSIGDB_C2%PID_AR_PATHWAY		52	-0.108903	-0.915674	0.570039	0.685304	1	1870	tags=23%, list=12%, signal=26%
POTASSIUM ION IMPORT ACROSS PLASMA MEMBRANE%GOBP%GO:1990573	POTASSIUM ION IMPORT ACROSS PLASMA MEMBRANE%GOBP%GO:1990573		35	-0.129578	-0.915381	0.550696	0.685687	1	1956	tags=26%, list=13%, signal=29%
MEMBRANE ASSEMBLY%GOBP%GO:0071709	MEMBRANE ASSEMBLY%GOBP%GO:0071709		48	-0.114377	-0.915029	0.567134	0.686133	1	8451	tags=67%, list=55%, signal=149%
POSITIVE REGULATION OF HORMONE METABOLIC PROCESS%GOBP%GO:0032352	POSITIVE REGULATION OF HORMONE METABOLIC PROCESS%GOBP%GO:0032352		18	-0.177034	-0.91492	0.544681	0.686159	1	2394	tags=33%, list=16%, signal=39%
REGULATION OF SYSTEMIC ARTERIAL BLOOD PRESSURE BY HORMONE%GOBP%GO:0001990	REGULATION OF SYSTEMIC ARTERIAL BLOOD PRESSURE BY HORMONE%GOBP%GO:0001990		25	-0.14982	-0.914442	0.560825	0.686842	1	6888	tags=60%, list=45%, signal=109%
ENOXAPARIN ACTION PATHWAY%SMPDB%SMP0000272	ENOXAPARIN ACTION PATHWAY%SMPDB%SMP0000272		10	-0.241885	-0.914107	0.572597	0.687265	1	5479	tags=60%, list=36%, signal=93%
NEGATIVE REGULATION OF NITRIC OXIDE METABOLIC PROCESS%GOBP%GO:1904406	NEGATIVE REGULATION OF NITRIC OXIDE METABOLIC PROCESS%GOBP%GO:1904406		13	-0.207738	-0.913788	0.553398	0.687675	1	1532	tags=31%, list=10%, signal=34%
BLASTODERM SEGMENTATION%GOBP%GO:0007350	BLASTODERM SEGMENTATION%GOBP%GO:0007350		24	-0.153811	-0.913503	0.547771	0.688036	1	5935	tags=54%, list=39%, signal=88%
ACTIN FILAMENT-BASED TRANSPORT%GOBP%GO:0099515	ACTIN FILAMENT-BASED TRANSPORT%GOBP%GO:0099515		19	-0.173542	-0.913435	0.575238	0.688008	1	2984	tags=37%, list=20%, signal=46%
SULFUR AMINO ACID METABOLISM%REACTOME DATABASE ID RELEASE 81%1614635	SULFUR AMINO ACID METABOLISM%REACTOME DATABASE ID RELEASE 81%1614635		22	-0.164724	-0.912748	0.54491	0.689046	1	12081	tags=95%, list=79%, signal=454%
DNA MODIFICATION%GOBP%GO:0006304	DNA MODIFICATION%GOBP%GO:0006304		60	-0.0975158	-0.912654	0.551136	0.689063	1	10493	tags=78%, list=69%, signal=249%
NEGATIVE REGULATION OF UBIQUITIN-DEPENDENT PROTEIN CATABOLIC PROCESS%GOBP%GO:2000059	NEGATIVE REGULATION OF UBIQUITIN-DEPENDENT PROTEIN CATABOLIC PROCESS%GOBP%GO:2000059		45	-0.116279	-0.91256	0.553191	0.689082	1	9441	tags=73%, list=62%, signal=191%
REGULATION OF SCHWANN CELL PROLIFERATION%GOBP%GO:0010624	REGULATION OF SCHWANN CELL PROLIFERATION%GOBP%GO:0010624		11	-0.228287	-0.912541	0.529528	0.688965	1	6243	tags=64%, list=41%, signal=107%
INSULIN IGF PATHWAY-MITOGEN ACTIVATED PROTEIN KINASE KINASE MAP KINASE CASCADE%PANTHER PATHWAY%P00032	INSULIN IGF PATHWAY-MITOGEN ACTIVATED PROTEIN KINASE KINASE MAP KINASE CASCADE%PANTHER PATHWAY%P00032		26	-0.147164	-0.912443	0.576238	0.688987	1	7752	tags=65%, list=51%, signal=132%
SUPPRESSION OF VIRAL RELEASE BY HOST%GOBP%GO:0044790	SUPPRESSION OF VIRAL RELEASE BY HOST%GOBP%GO:0044790		18	-0.184433	-0.912371	0.532129	0.688958	1	2281	tags=33%, list=15%, signal=39%
PID_RHOA_REG_PATHWAY%MSIGDB_C2%PID_RHOA_REG_PATHWAY	PID_RHOA_REG_PATHWAY%MSIGDB_C2%PID_RHOA_REG_PATHWAY		41	-0.12282	-0.912047	0.541494	0.689357	1	8943	tags=71%, list=58%, signal=170%
RESPONSE TO LEUCINE%GOBP%GO:0043201	RESPONSE TO LEUCINE%GOBP%GO:0043201		10	-0.233115	-0.911976	0.559223	0.689339	1	4084	tags=50%, list=27%, signal=68%
EMBRYONIC BRAIN DEVELOPMENT%GOBP%GO:1990403	EMBRYONIC BRAIN DEVELOPMENT%GOBP%GO:1990403		19	-0.172429	-0.911882	0.548	0.689359	1	3001	tags=37%, list=20%, signal=46%
RESPONSE TO ELECTRICAL STIMULUS%GOBP%GO:0051602	RESPONSE TO ELECTRICAL STIMULUS%GOBP%GO:0051602		19	-0.177747	-0.911303	0.56513	0.690211	1	5334	tags=53%, list=35%, signal=81%
CARDIAC MUSCLE CELL PROLIFERATION%GOBP%GO:0060038	CARDIAC MUSCLE CELL PROLIFERATION%GOBP%GO:0060038		26	-0.147794	-0.911263	0.551859	0.690135	1	4802	tags=46%, list=31%, signal=67%
RUFFLE ASSEMBLY%GOBP%GO:0097178	RUFFLE ASSEMBLY%GOBP%GO:0097178		14	-0.198341	-0.910138	0.567677	0.691886	1	3524	tags=43%, list=23%, signal=56%
ERYTHROPOIETIN ACTIVATES RAS%REACTOME%R-HSA-9027284.1	ERYTHROPOIETIN ACTIVATES RAS%REACTOME%R-HSA-9027284.1		11	-0.227829	-0.909997	0.561122	0.691984	1	2080	tags=36%, list=14%, signal=42%
MATURATION OF NUCLEOPROTEIN%REACTOME%R-HSA-9694631.5	MATURATION OF NUCLEOPROTEIN%REACTOME%R-HSA-9694631.5		14	-0.20168	-0.909965	0.53937	0.691887	1	3473	tags=43%, list=23%, signal=55%
NEGATIVE REGULATION OF ADAPTIVE IMMUNE RESPONSE%GOBP%GO:0002820	NEGATIVE REGULATION OF ADAPTIVE IMMUNE RESPONSE%GOBP%GO:0002820		37	-0.128338	-0.909223	0.554435	0.693008	1	10854	tags=84%, list=71%, signal=288%
COSTIMULATION BY THE CD28 FAMILY%REACTOME%R-HSA-388841.4	COSTIMULATION BY THE CD28 FAMILY%REACTOME%R-HSA-388841.4		41	-0.118053	-0.908199	0.560729	0.694635	1	2303	tags=27%, list=15%, signal=32%
REGULATION OF NCRNA TRANSCRIPTION%GOBP%GO:0140747	REGULATION OF NCRNA TRANSCRIPTION%GOBP%GO:0140747		21	-0.164441	-0.908153	0.567729	0.694563	1	4043	tags=43%, list=26%, signal=58%
TYPE B PANCREATIC CELL DIFFERENTIATION%GOBP%GO:0003309	TYPE B PANCREATIC CELL DIFFERENTIATION%GOBP%GO:0003309		22	-0.165182	-0.908041	0.559524	0.69462	1	6514	tags=59%, list=43%, signal=103%
CHONDROITIN SULFATE PROTEOGLYCAN METABOLIC PROCESS%GOBP%GO:0050654	CHONDROITIN SULFATE PROTEOGLYCAN METABOLIC PROCESS%GOBP%GO:0050654		36	-0.129369	-0.907964	0.56338	0.694609	1	3549	tags=36%, list=23%, signal=47%
ORGANIC CATION TRANSPORT%GOBP%GO:0015695	ORGANIC CATION TRANSPORT%GOBP%GO:0015695		27	-0.145086	-0.907884	0.577821	0.69461	1	6281	tags=56%, list=41%, signal=94%
REGULATION OF ENDOSOME SIZE%GOBP%GO:0051036	REGULATION OF ENDOSOME SIZE%GOBP%GO:0051036		13	-0.207295	-0.907755	0.571142	0.694692	1	10948	tags=92%, list=72%, signal=325%
FORMATION OF THE HIV-1 EARLY ELONGATION COMPLEX%REACTOME%R-HSA-167158.2	FORMATION OF THE HIV-1 EARLY ELONGATION COMPLEX%REACTOME%R-HSA-167158.2		30	-0.138794	-0.907749	0.549708	0.694556	1	5528	tags=50%, list=36%, signal=78%
REGULATION OF PROTEIN MODIFICATION BY SMALL PROTEIN CONJUGATION OR REMOVAL%GOBP%GO:1903320	REGULATION OF PROTEIN MODIFICATION BY SMALL PROTEIN CONJUGATION OR REMOVAL%GOBP%GO:1903320		229	-0.0514444	-0.907679	0.560924	0.694535	1	11111	tags=78%, list=73%, signal=280%
MICROVILLUS ORGANIZATION%GOBP%GO:0032528	MICROVILLUS ORGANIZATION%GOBP%GO:0032528		15	-0.194741	-0.907512	0.549902	0.694676	1	2123	tags=33%, list=14%, signal=39%
REGULATION OF FIBROBLAST MIGRATION%GOBP%GO:0010762	REGULATION OF FIBROBLAST MIGRATION%GOBP%GO:0010762		46	-0.113345	-0.90751	0.571429	0.694535	1	4921	tags=43%, list=32%, signal=64%
RECRUITMENT OF MITOTIC CENTROSOME PROTEINS AND COMPLEXES%REACTOME DATABASE ID RELEASE 81%380270	RECRUITMENT OF MITOTIC CENTROSOME PROTEINS AND COMPLEXES%REACTOME DATABASE ID RELEASE 81%380270		67	-0.093676	-0.907011	0.561404	0.695246	1	9529	tags=72%, list=62%, signal=189%
PID_SYNDECAN_3_PATHWAY%MSIGDB_C2%PID_SYNDECAN_3_PATHWAY	PID_SYNDECAN_3_PATHWAY%MSIGDB_C2%PID_SYNDECAN_3_PATHWAY		11	-0.22436	-0.906953	0.585859	0.695204	1	743	tags=27%, list=5%, signal=29%
HIV ELONGATION ARREST AND RECOVERY%REACTOME%R-HSA-167287.3	HIV ELONGATION ARREST AND RECOVERY%REACTOME%R-HSA-167287.3		28	-0.144341	-0.906866	0.557769	0.695202	1	12542	tags=96%, list=82%, signal=536%
HISTONE H4-K20 METHYLATION%GOBP%GO:0034770	HISTONE H4-K20 METHYLATION%GOBP%GO:0034770		11	-0.226913	-0.906816	0.563786	0.695143	1	10434	tags=91%, list=68%, signal=286%
CELL DIVISION%REACTOME DATABASE ID RELEASE 81%68884	CELL DIVISION%REACTOME DATABASE ID RELEASE 81%68884		12	-0.21255	-0.90677	0.569388	0.695074	1	6947	tags=67%, list=45%, signal=122%
NOTOCHORD MORPHOGENESIS%GOBP%GO:0048570	NOTOCHORD MORPHOGENESIS%GOBP%GO:0048570		12	-0.215997	-0.906642	0.550201	0.695134	1	11991	tags=100%, list=78%, signal=463%
COMPLEX I BIOGENESIS%REACTOME DATABASE ID RELEASE 81%6799198	COMPLEX I BIOGENESIS%REACTOME DATABASE ID RELEASE 81%6799198		46	-0.114266	-0.906504	0.560484	0.69522	1	10890	tags=83%, list=71%, signal=286%
EMBRYONIC CAMERA-TYPE EYE FORMATION%GOBP%GO:0060900	EMBRYONIC CAMERA-TYPE EYE FORMATION%GOBP%GO:0060900		10	-0.230367	-0.906365	0.558366	0.695314	1	1068	tags=30%, list=7%, signal=32%
REGULATION OF HEAT GENERATION%GOBP%GO:0031650	REGULATION OF HEAT GENERATION%GOBP%GO:0031650		11	-0.223248	-0.90619	0.551383	0.695462	1	7710	tags=73%, list=50%, signal=147%
GLYCOGENOSIS, TYPE IC%PATHWHIZ%PW121894	GLYCOGENOSIS, TYPE IC%PATHWHIZ%PW121894		14	-0.19403	-0.906088	0.555777	0.695489	1	4682	tags=50%, list=31%, signal=72%
PID_ATF2_PATHWAY%MSIGDB_C2%PID_ATF2_PATHWAY	PID_ATF2_PATHWAY%MSIGDB_C2%PID_ATF2_PATHWAY		49	-0.110438	-0.905975	0.563492	0.695539	1	7367	tags=59%, list=48%, signal=114%
CONSTITUTIVE SIGNALING BY NOTCH1 HD DOMAIN MUTANTS%REACTOME DATABASE ID RELEASE 81%2691232	CONSTITUTIVE SIGNALING BY NOTCH1 HD DOMAIN MUTANTS%REACTOME DATABASE ID RELEASE 81%2691232		12	-0.21831	-0.905566	0.592369	0.696067	1	6859	tags=67%, list=45%, signal=121%
POSITIVE REGULATION OF DNA-TEMPLATED TRANSCRIPTION, ELONGATION%GOBP%GO:0032786	POSITIVE REGULATION OF DNA-TEMPLATED TRANSCRIPTION, ELONGATION%GOBP%GO:0032786		59	-0.100106	-0.905214	0.558	0.696533	1	9879	tags=75%, list=65%, signal=210%
REGULATION OF NUCLEOTIDE-BINDING OLIGOMERIZATION DOMAIN CONTAINING SIGNALING PATHWAY%GOBP%GO:0070424	REGULATION OF NUCLEOTIDE-BINDING OLIGOMERIZATION DOMAIN CONTAINING SIGNALING PATHWAY%GOBP%GO:0070424		10	-0.230825	-0.905067	0.553191	0.696649	1	2590	tags=40%, list=17%, signal=48%
BUDDING AND MATURATION OF HIV VIRION%REACTOME%R-HSA-162588.2	BUDDING AND MATURATION OF HIV VIRION%REACTOME%R-HSA-162588.2		22	-0.158436	-0.905057	0.570265	0.696519	1	12872	tags=100%, list=84%, signal=631%
ANGIOGENESIS INVOLVED IN WOUND HEALING%GOBP%GO:0060055	ANGIOGENESIS INVOLVED IN WOUND HEALING%GOBP%GO:0060055		12	-0.217164	-0.905009	0.574257	0.696446	1	10699	tags=92%, list=70%, signal=305%
PROSTATE GLAND MORPHOGENESIS%GOBP%GO:0060512	PROSTATE GLAND MORPHOGENESIS%GOBP%GO:0060512		26	-0.14732	-0.90458	0.576147	0.697035	1	3045	tags=35%, list=20%, signal=43%
REGULATION OF GONAD DEVELOPMENT%GOBP%GO:1905939	REGULATION OF GONAD DEVELOPMENT%GOBP%GO:1905939		11	-0.223051	-0.90393	0.579882	0.69801	1	6323	tags=64%, list=41%, signal=108%
GLUCOSE TRANSMEMBRANE TRANSPORT%GOBP%GO:1904659	GLUCOSE TRANSMEMBRANE TRANSPORT%GOBP%GO:1904659		24	-0.153642	-0.90391	0.570577	0.697894	1	1478	tags=25%, list=10%, signal=28%
NOSE DEVELOPMENT%GOBP%GO:0043584	NOSE DEVELOPMENT%GOBP%GO:0043584		12	-0.213041	-0.903787	0.560241	0.69796	1	10762	tags=92%, list=70%, signal=309%
FOREBRAIN MORPHOGENESIS%GOBP%GO:0048853	FOREBRAIN MORPHOGENESIS%GOBP%GO:0048853		11	-0.227436	-0.90378	0.556436	0.697822	1	6256	tags=64%, list=41%, signal=108%
NEGATIVE REGULATION OF NITRIC OXIDE BIOSYNTHETIC PROCESS%GOBP%GO:0045019	NEGATIVE REGULATION OF NITRIC OXIDE BIOSYNTHETIC PROCESS%GOBP%GO:0045019		13	-0.207738	-0.903672	0.559921	0.697849	1	1532	tags=31%, list=10%, signal=34%
SIGNALING BY BMP%REACTOME%R-HSA-201451.4	SIGNALING BY BMP%REACTOME%R-HSA-201451.4		22	-0.158108	-0.90363	0.552684	0.697766	1	12182	tags=95%, list=80%, signal=469%
PROTEIN AUTO-ADP-RIBOSYLATION%GOBP%GO:0070213	PROTEIN AUTO-ADP-RIBOSYLATION%GOBP%GO:0070213		12	-0.213924	-0.903506	0.587426	0.69784	1	6926	tags=67%, list=45%, signal=122%
PLASMA MEMBRANE TUBULATION%GOBP%GO:0097320	PLASMA MEMBRANE TUBULATION%GOBP%GO:0097320		15	-0.195832	-0.903112	0.561644	0.698373	1	4145	tags=47%, list=27%, signal=64%
SIGNALING BY ERBB2 ECD MUTANTS%REACTOME DATABASE ID RELEASE 81%9665348	SIGNALING BY ERBB2 ECD MUTANTS%REACTOME DATABASE ID RELEASE 81%9665348		14	-0.201867	-0.903074	0.553753	0.698292	1	2378	tags=36%, list=16%, signal=42%
HATS ACETYLATE HISTONES%REACTOME DATABASE ID RELEASE 81%3214847	HATS ACETYLATE HISTONES%REACTOME DATABASE ID RELEASE 81%3214847		78	-0.086568	-0.902979	0.575258	0.6983	1	5349	tags=44%, list=35%, signal=67%
RESPONSE TO ZINC ION%GOBP%GO:0010043	RESPONSE TO ZINC ION%GOBP%GO:0010043		31	-0.135922	-0.902975	0.560928	0.698164	1	2366	tags=29%, list=15%, signal=34%
RRNA PROCESSING IN THE MITOCHONDRION%REACTOME DATABASE ID RELEASE 81%8868766	RRNA PROCESSING IN THE MITOCHONDRION%REACTOME DATABASE ID RELEASE 81%8868766		10	-0.233246	-0.902951	0.551985	0.698062	1	8669	tags=80%, list=57%, signal=185%
SODIUM-INDEPENDENT ORGANIC ANION TRANSPORT%GOBP%GO:0043252	SODIUM-INDEPENDENT ORGANIC ANION TRANSPORT%GOBP%GO:0043252		11	-0.218273	-0.902832	0.562992	0.698106	1	3616	tags=45%, list=24%, signal=59%
FORMATION OF THE EARLY ELONGATION COMPLEX%REACTOME DATABASE ID RELEASE 81%113418	FORMATION OF THE EARLY ELONGATION COMPLEX%REACTOME DATABASE ID RELEASE 81%113418		30	-0.138794	-0.9028	0.571713	0.698008	1	5528	tags=50%, list=36%, signal=78%
UB-SPECIFIC PROCESSING PROTEASES%REACTOME DATABASE ID RELEASE 81%5689880	UB-SPECIFIC PROCESSING PROTEASES%REACTOME DATABASE ID RELEASE 81%5689880		147	-0.0640682	-0.902452	0.551339	0.69845	1	8080	tags=59%, list=53%, signal=124%
AXONOGENESIS INVOLVED IN INNERVATION%GOBP%GO:0060385	AXONOGENESIS INVOLVED IN INNERVATION%GOBP%GO:0060385		10	-0.232723	-0.902049	0.572	0.698998	1	5619	tags=60%, list=37%, signal=95%
WNT SIGNALING PATHWAY%WIKIPATHWAYS_20220510%WP403%MUS MUSCULUS	WNT SIGNALING PATHWAY%WIKIPATHWAYS_20220510%WP403%MUS MUSCULUS		53	-0.106346	-0.901949	0.555102	0.699022	1	1554	tags=21%, list=10%, signal=23%
PID_GMCSF_PATHWAY%MSIGDB_C2%PID_GMCSF_PATHWAY	PID_GMCSF_PATHWAY%MSIGDB_C2%PID_GMCSF_PATHWAY		32	-0.136674	-0.901916	0.567134	0.698938	1	4605	tags=44%, list=30%, signal=62%
DEFECTS IN VITAMIN AND COFACTOR METABOLISM%REACTOME%R-HSA-3296482.3	DEFECTS IN VITAMIN AND COFACTOR METABOLISM%REACTOME%R-HSA-3296482.3		21	-0.167909	-0.901489	0.534749	0.699521	1	11271	tags=90%, list=74%, signal=344%
VEGFR1 SPECIFIC SIGNALS%PATHWAY INTERACTION DATABASE NCI-NATURE CURATED DATA%VEGFR1 SPECIFIC SIGNALS	VEGFR1 SPECIFIC SIGNALS%PATHWAY INTERACTION DATABASE NCI-NATURE CURATED DATA%VEGFR1 SPECIFIC SIGNALS		26	-0.148242	-0.901274	0.558386	0.699704	1	3619	tags=38%, list=24%, signal=50%
C-MYC PATHWAY%PATHWAY INTERACTION DATABASE NCI-NATURE CURATED DATA%C-MYC PATHWAY	C-MYC PATHWAY%PATHWAY INTERACTION DATABASE NCI-NATURE CURATED DATA%C-MYC PATHWAY		22	-0.164724	-0.901166	0.578838	0.699751	1	12776	tags=100%, list=84%, signal=607%
KINETOCHORE ORGANIZATION%GOBP%GO:0051383	KINETOCHORE ORGANIZATION%GOBP%GO:0051383		12	-0.21171	-0.901106	0.5762	0.699704	1	8234	tags=75%, list=54%, signal=162%
CERAMIDE SIGNALING PATHWAY%PATHWAY INTERACTION DATABASE NCI-NATURE CURATED DATA%CERAMIDE SIGNALING PATHWAY	CERAMIDE SIGNALING PATHWAY%PATHWAY INTERACTION DATABASE NCI-NATURE CURATED DATA%CERAMIDE SIGNALING PATHWAY		46	-0.112084	-0.90084	0.550696	0.700015	1	5605	tags=48%, list=37%, signal=75%
PID_EPO_PATHWAY%MSIGDB_C2%PID_EPO_PATHWAY	PID_EPO_PATHWAY%MSIGDB_C2%PID_EPO_PATHWAY		32	-0.132295	-0.900823	0.564972	0.6999	1	4194	tags=41%, list=27%, signal=56%
MYELOID LEUKOCYTE MEDIATED IMMUNITY%GOBP%GO:0002444	MYELOID LEUKOCYTE MEDIATED IMMUNITY%GOBP%GO:0002444		35	-0.129616	-0.900779	0.574803	0.699831	1	6324	tags=54%, list=41%, signal=92%
CARBOXYTERMINAL POST-TRANSLATIONAL MODIFICATIONS OF TUBULIN%REACTOME%R-HSA-8955332.1	CARBOXYTERMINAL POST-TRANSLATIONAL MODIFICATIONS OF TUBULIN%REACTOME%R-HSA-8955332.1		31	-0.136032	-0.900659	0.568093	0.699886	1	3844	tags=39%, list=25%, signal=52%
REGULATION OF TRANSCRIPTION ELONGATION BY RNA POLYMERASE II%GOBP%GO:0034243	REGULATION OF TRANSCRIPTION ELONGATION BY RNA POLYMERASE II%GOBP%GO:0034243		69	-0.09043	-0.900056	0.552577	0.700754	1	12585	tags=91%, list=82%, signal=514%
PLASMA LIPOPROTEIN PARTICLE ASSEMBLY%GOBP%GO:0034377	PLASMA LIPOPROTEIN PARTICLE ASSEMBLY%GOBP%GO:0034377		12	-0.218059	-0.899871	0.54717	0.700924	1	8137	tags=75%, list=53%, signal=160%
MAMMARY GLAND ALVEOLUS DEVELOPMENT%GOBP%GO:0060749	MAMMARY GLAND ALVEOLUS DEVELOPMENT%GOBP%GO:0060749		19	-0.171874	-0.899068	0.579681	0.702131	1	1400	tags=26%, list=9%, signal=29%
PROSTATE GLAND EPITHELIUM MORPHOGENESIS%GOBP%GO:0060740	PROSTATE GLAND EPITHELIUM MORPHOGENESIS%GOBP%GO:0060740		26	-0.14732	-0.899032	0.560878	0.702046	1	3045	tags=35%, list=20%, signal=43%
ENDOTHELIN RECEPTOR SIGNALING PATHWAY%GOBP%GO:0086100	ENDOTHELIN RECEPTOR SIGNALING PATHWAY%GOBP%GO:0086100		10	-0.235537	-0.89865	0.589744	0.702561	1	7105	tags=70%, list=46%, signal=131%
POSITIVE REGULATION OF TRANSCRIPTION ELONGATION BY RNA POLYMERASE II%GOBP%GO:0032968	POSITIVE REGULATION OF TRANSCRIPTION ELONGATION BY RNA POLYMERASE II%GOBP%GO:0032968		49	-0.109409	-0.898631	0.58046	0.702447	1	9879	tags=76%, list=65%, signal=213%
HYPOTHALAMUS CELL DIFFERENTIATION%GOBP%GO:0021979	HYPOTHALAMUS CELL DIFFERENTIATION%GOBP%GO:0021979		12	-0.209888	-0.897886	0.556237	0.70355	1	9536	tags=83%, list=62%, signal=221%
ANTERIOR/POSTERIOR AXIS SPECIFICATION, EMBRYO%GOBP%GO:0008595	ANTERIOR/POSTERIOR AXIS SPECIFICATION, EMBRYO%GOBP%GO:0008595		14	-0.196171	-0.897745	0.570858	0.703656	1	2465	tags=36%, list=16%, signal=43%
MAINTENANCE OF PROTEIN LOCALIZATION IN ORGANELLE%GOBP%GO:0072595	MAINTENANCE OF PROTEIN LOCALIZATION IN ORGANELLE%GOBP%GO:0072595		39	-0.121224	-0.897539	0.562745	0.703889	1	11874	tags=90%, list=78%, signal=401%
HEXOSE TRANSMEMBRANE TRANSPORT%GOBP%GO:0008645	HEXOSE TRANSMEMBRANE TRANSPORT%GOBP%GO:0008645		24	-0.153642	-0.896932	0.580517	0.704807	1	1478	tags=25%, list=10%, signal=28%
DENDRITIC SPINE MAINTENANCE%GOBP%GO:0097062	DENDRITIC SPINE MAINTENANCE%GOBP%GO:0097062		12	-0.20775	-0.895769	0.579281	0.706639	1	12117	tags=100%, list=79%, signal=482%
MESODERM FORMATION%GOBP%GO:0001707	MESODERM FORMATION%GOBP%GO:0001707		48	-0.110028	-0.895417	0.572581	0.707102	1	2465	tags=27%, list=16%, signal=32%
COENZYME A BIOSYNTHETIC PROCESS%GOBP%GO:0015937	COENZYME A BIOSYNTHETIC PROCESS%GOBP%GO:0015937		10	-0.233966	-0.894676	0.607646	0.708218	1	8658	tags=80%, list=57%, signal=184%
PID_IL2_PI3K_PATHWAY%MSIGDB_C2%PID_IL2_PI3K_PATHWAY	PID_IL2_PI3K_PATHWAY%MSIGDB_C2%PID_IL2_PI3K_PATHWAY		28	-0.142244	-0.894362	0.576132	0.708601	1	4929	tags=46%, list=32%, signal=68%
RESPONSE TO LEAD ION%GOBP%GO:0010288	RESPONSE TO LEAD ION%GOBP%GO:0010288		10	-0.232461	-0.894328	0.570565	0.708506	1	5623	tags=60%, list=37%, signal=95%
CARBOHYDRATE METABOLIC PROCESS%GOBP%GO:0005975	CARBOHYDRATE METABOLIC PROCESS%GOBP%GO:0005975		267	-0.047015	-0.894194	0.557769	0.708589	1	1299	tags=13%, list=8%, signal=14%
POLYSACCHARIDE METABOLIC PROCESS%GOBP%GO:0005976	POLYSACCHARIDE METABOLIC PROCESS%GOBP%GO:0005976		57	-0.10176	-0.894019	0.564948	0.708721	1	7303	tags=58%, list=48%, signal=110%
REGULATION OF RECEPTOR-MEDIATED ENDOCYTOSIS%GOBP%GO:0048259	REGULATION OF RECEPTOR-MEDIATED ENDOCYTOSIS%GOBP%GO:0048259		111	-0.0739802	-0.89386	0.584139	0.708853	1	2184	tags=22%, list=14%, signal=25%
PHAGOLYSOSOME ASSEMBLY%GOBP%GO:0001845	PHAGOLYSOSOME ASSEMBLY%GOBP%GO:0001845		15	-0.193999	-0.893373	0.603622	0.709548	1	1115	tags=27%, list=7%, signal=29%
PRE-NOTCH TRANSCRIPTION AND TRANSLATION%REACTOME DATABASE ID RELEASE 81%1912408	PRE-NOTCH TRANSCRIPTION AND TRANSLATION%REACTOME DATABASE ID RELEASE 81%1912408		36	-0.128433	-0.893108	0.562372	0.709857	1	3988	tags=39%, list=26%, signal=52%
NEGATIVE REGULATION OF RNA SPLICING%GOBP%GO:0033119	NEGATIVE REGULATION OF RNA SPLICING%GOBP%GO:0033119		27	-0.143788	-0.892691	0.581395	0.710429	1	8566	tags=70%, list=56%, signal=160%
POSITIVE REGULATION OF CYTOSOLIC CALCIUM ION CONCENTRATION INVOLVED IN PHOSPHOLIPASE C-ACTIVATING G PROTEIN-COUPLED SIGNALING PATHWAY%GOBP%GO:0051482	POSITIVE REGULATION OF CYTOSOLIC CALCIUM ION CONCENTRATION INVOLVED IN PHOSPHOLIPASE C-ACTIVATING G PROTEIN-COUPLED SIGNALING PATHWAY%GOBP%GO:0051482		23	-0.154542	-0.892135	0.563107	0.711243	1	5619	tags=52%, list=37%, signal=82%
RECRUITMENT OF NUMA TO MITOTIC CENTROSOMES%REACTOME DATABASE ID RELEASE 81%380320	RECRUITMENT OF NUMA TO MITOTIC CENTROSOMES%REACTOME DATABASE ID RELEASE 81%380320		67	-0.093676	-0.891793	0.559524	0.711689	1	9529	tags=72%, list=62%, signal=189%
UBIQUINONE METABOLIC PROCESS%GOBP%GO:0006743	UBIQUINONE METABOLIC PROCESS%GOBP%GO:0006743		19	-0.167659	-0.891449	0.539683	0.712121	1	8707	tags=74%, list=57%, signal=171%
REGULATION OF DNA METHYLATION-DEPENDENT HETEROCHROMATIN FORMATION%GOBP%GO:0090308	REGULATION OF DNA METHYLATION-DEPENDENT HETEROCHROMATIN FORMATION%GOBP%GO:0090308		16	-0.187435	-0.89105	0.573077	0.712653	1	7650	tags=69%, list=50%, signal=137%
GLUTAMINE METABOLIC PROCESS%GOBP%GO:0006541	GLUTAMINE METABOLIC PROCESS%GOBP%GO:0006541		13	-0.200623	-0.890855	0.578732	0.712838	1	3993	tags=46%, list=26%, signal=62%
REGULATION OF CLATHRIN-DEPENDENT ENDOCYTOSIS%GOBP%GO:2000369	REGULATION OF CLATHRIN-DEPENDENT ENDOCYTOSIS%GOBP%GO:2000369		19	-0.173232	-0.890739	0.594059	0.712889	1	2184	tags=32%, list=14%, signal=37%
POSTREPLICATION REPAIR%GOBP%GO:0006301	POSTREPLICATION REPAIR%GOBP%GO:0006301		27	-0.145212	-0.890287	0.585657	0.713543	1	2315	tags=30%, list=15%, signal=35%
SULFUR COMPOUND BIOSYNTHETIC PROCESS%GOBP%GO:0044272	SULFUR COMPOUND BIOSYNTHETIC PROCESS%GOBP%GO:0044272		79	-0.0845399	-0.89021	0.60262	0.713528	1	9360	tags=70%, list=61%, signal=179%
BIOCARTA_TFF_PATHWAY%MSIGDB_C2%BIOCARTA_TFF_PATHWAY	BIOCARTA_TFF_PATHWAY%MSIGDB_C2%BIOCARTA_TFF_PATHWAY		19	-0.172429	-0.890188	0.584158	0.713416	1	3001	tags=37%, list=20%, signal=46%
TRIGLYCERIDE METABOLISM%REACTOME%R-HSA-8979227.1	TRIGLYCERIDE METABOLISM%REACTOME%R-HSA-8979227.1		20	-0.167158	-0.889612	0.590909	0.714266	1	1271	tags=25%, list=8%, signal=27%
PID_IL4_2PATHWAY%MSIGDB_C2%PID_IL4_2PATHWAY	PID_IL4_2PATHWAY%MSIGDB_C2%PID_IL4_2PATHWAY		43	-0.116737	-0.88957	0.614919	0.714186	1	4266	tags=40%, list=28%, signal=55%
REGULATION OF CELL FATE COMMITMENT%GOBP%GO:0010453	REGULATION OF CELL FATE COMMITMENT%GOBP%GO:0010453		33	-0.131109	-0.889282	0.591286	0.71453	1	4024	tags=39%, list=26%, signal=53%
FLK2 FLT3%IOB%FLK2 FLT3	FLK2 FLT3%IOB%FLK2 FLT3		14	-0.19907	-0.889231	0.581712	0.714474	1	4605	tags=50%, list=30%, signal=71%
POSITIVE REGULATION OF MITOTIC CELL CYCLE PHASE TRANSITION%GOBP%GO:1901992	POSITIVE REGULATION OF MITOTIC CELL CYCLE PHASE TRANSITION%GOBP%GO:1901992		83	-0.0828098	-0.88922	0.614919	0.714345	1	4084	tags=35%, list=27%, signal=47%
CALNEXIN CALRETICULIN CYCLE%REACTOME DATABASE ID RELEASE 81%901042	CALNEXIN CALRETICULIN CYCLE%REACTOME DATABASE ID RELEASE 81%901042		23	-0.156	-0.889111	0.592308	0.714392	1	10915	tags=87%, list=71%, signal=303%
TRIPARTITE REGIONAL SUBDIVISION%GOBP%GO:0007351	TRIPARTITE REGIONAL SUBDIVISION%GOBP%GO:0007351		14	-0.196171	-0.889041	0.56746	0.71437	1	2465	tags=36%, list=16%, signal=43%
WATER-SOLUBLE VITAMIN METABOLIC PROCESS%GOBP%GO:0006767	WATER-SOLUBLE VITAMIN METABOLIC PROCESS%GOBP%GO:0006767		31	-0.134157	-0.888948	0.598058	0.714372	1	11271	tags=87%, list=74%, signal=331%
MITOTIC CYTOKINETIC PROCESS%GOBP%GO:1902410	MITOTIC CYTOKINETIC PROCESS%GOBP%GO:1902410		17	-0.180079	-0.888936	0.567073	0.714243	1	8943	tags=76%, list=58%, signal=184%
POSITIVE REGULATION OF GROWTH%GOBP%GO:0045927	POSITIVE REGULATION OF GROWTH%GOBP%GO:0045927		264	-0.0476008	-0.88862	0.58483	0.714653	1	1197	tags=13%, list=8%, signal=13%
MITOTIC CYTOKINESIS%GOBP%GO:0000281	MITOTIC CYTOKINESIS%GOBP%GO:0000281		66	-0.0939525	-0.888461	0.578218	0.714792	1	12934	tags=94%, list=85%, signal=607%
PID_BMP_PATHWAY%MSIGDB_C2%PID_BMP_PATHWAY	PID_BMP_PATHWAY%MSIGDB_C2%PID_BMP_PATHWAY		36	-0.123199	-0.888063	0.589041	0.715325	1	12987	tags=97%, list=85%, signal=644%
INTRINSIC APOPTOTIC SIGNALING PATHWAY%GOBP%GO:0097193	INTRINSIC APOPTOTIC SIGNALING PATHWAY%GOBP%GO:0097193		158	-0.0611346	-0.888046	0.598802	0.715202	1	7108	tags=53%, list=46%, signal=97%
CELLULAR RESPONSE TO ANGIOTENSIN%GOBP%GO:1904385	CELLULAR RESPONSE TO ANGIOTENSIN%GOBP%GO:1904385		17	-0.180033	-0.887622	0.593878	0.715763	1	849	tags=24%, list=6%, signal=25%
ER-NUCLEUS SIGNALING PATHWAY%GOBP%GO:0006984	ER-NUCLEUS SIGNALING PATHWAY%GOBP%GO:0006984		27	-0.144273	-0.887398	0.589958	0.715996	1	7426	tags=63%, list=49%, signal=122%
IL2 SIGNALING EVENTS MEDIATED BY PI3K%PATHWAY INTERACTION DATABASE NCI-NATURE CURATED DATA%IL2 SIGNALING EVENTS MEDIATED BY PI3K	IL2 SIGNALING EVENTS MEDIATED BY PI3K%PATHWAY INTERACTION DATABASE NCI-NATURE CURATED DATA%IL2 SIGNALING EVENTS MEDIATED BY PI3K		28	-0.142244	-0.887259	0.604374	0.716084	1	4929	tags=46%, list=32%, signal=68%
ALDEHYDE CATABOLIC PROCESS%GOBP%GO:0046185	ALDEHYDE CATABOLIC PROCESS%GOBP%GO:0046185		10	-0.234097	-0.887178	0.629191	0.716066	1	7127	tags=70%, list=47%, signal=131%
LYTIC VACUOLE ORGANIZATION%GOBP%GO:0080171	LYTIC VACUOLE ORGANIZATION%GOBP%GO:0080171		78	-0.0858921	-0.88704	0.603416	0.716144	1	3203	tags=29%, list=21%, signal=37%
P38 MAPK SIGNALING PATHWAY%WIKIPATHWAYS_20220510%WP350%MUS MUSCULUS	P38 MAPK SIGNALING PATHWAY%WIKIPATHWAYS_20220510%WP350%MUS MUSCULUS		33	-0.128837	-0.885716	0.602083	0.718256	1	10082	tags=79%, list=66%, signal=231%
REGULATION OF PROTEIN LOCALIZATION TO ENDOSOME%GOBP%GO:1905666	REGULATION OF PROTEIN LOCALIZATION TO ENDOSOME%GOBP%GO:1905666		14	-0.194984	-0.885714	0.572301	0.718109	1	9036	tags=79%, list=59%, signal=192%
CYCLIC-NUCLEOTIDE-MEDIATED SIGNALING%GOBP%GO:0019935	CYCLIC-NUCLEOTIDE-MEDIATED SIGNALING%GOBP%GO:0019935		43	-0.115821	-0.885548	0.609504	0.718237	1	11036	tags=84%, list=72%, signal=300%
PROTEIN KINASE C SIGNALING%GOBP%GO:0070528	PROTEIN KINASE C SIGNALING%GOBP%GO:0070528		13	-0.201535	-0.885544	0.621032	0.718094	1	11036	tags=92%, list=72%, signal=331%
NEGATIVE REGULATION OF PROTEIN POLYUBIQUITINATION%GOBP%GO:1902915	NEGATIVE REGULATION OF PROTEIN POLYUBIQUITINATION%GOBP%GO:1902915		10	-0.226571	-0.885466	0.606004	0.718067	1	5713	tags=60%, list=37%, signal=96%
REGULATION OF PROTEIN LOCALIZATION TO CELL SURFACE%GOBP%GO:2000008	REGULATION OF PROTEIN LOCALIZATION TO CELL SURFACE%GOBP%GO:2000008		41	-0.117991	-0.885406	0.594542	0.718032	1	7152	tags=59%, list=47%, signal=110%
NEGATIVE REGULATION OF PROTEIN DEPHOSPHORYLATION%GOBP%GO:0035308	NEGATIVE REGULATION OF PROTEIN DEPHOSPHORYLATION%GOBP%GO:0035308		30	-0.136107	-0.885049	0.595376	0.718509	1	13214	tags=100%, list=86%, signal=735%
PID_VEGFR1_PATHWAY%MSIGDB_C2%PID_VEGFR1_PATHWAY	PID_VEGFR1_PATHWAY%MSIGDB_C2%PID_VEGFR1_PATHWAY		26	-0.148242	-0.885016	0.594231	0.718416	1	3619	tags=38%, list=24%, signal=50%
RETINAL METABOLIC PROCESS%GOBP%GO:0042574	RETINAL METABOLIC PROCESS%GOBP%GO:0042574		12	-0.207717	-0.884379	0.584016	0.719381	1	650	tags=25%, list=4%, signal=26%
PID_LKB1_PATHWAY%MSIGDB_C2%PID_LKB1_PATHWAY	PID_LKB1_PATHWAY%MSIGDB_C2%PID_LKB1_PATHWAY		42	-0.11471	-0.884346	0.588727	0.719295	1	6625	tags=55%, list=43%, signal=96%
BINDING OF SPERM TO ZONA PELLUCIDA%GOBP%GO:0007339	BINDING OF SPERM TO ZONA PELLUCIDA%GOBP%GO:0007339		23	-0.158022	-0.884186	0.594118	0.719415	1	8225	tags=70%, list=54%, signal=150%
SUPERPATHWAY OF METHIONINE DEGRADATION%BIOCYC%PWY-5328	SUPERPATHWAY OF METHIONINE DEGRADATION%BIOCYC%PWY-5328		16	-0.182164	-0.884143	0.588	0.719345	1	3908	tags=44%, list=26%, signal=59%
1D-<I>MYO< I>-INOSITOL HEXAKISPHOSPHATE BIOSYNTHESIS II (MAMMALIAN)%BIOCYC%PWY-6362	1D-<I>MYO< I>-INOSITOL HEXAKISPHOSPHATE BIOSYNTHESIS II (MAMMALIAN)%BIOCYC%PWY-6362		14	-0.194479	-0.88404	0.568627	0.719379	1	11228	tags=93%, list=73%, signal=349%
CENTRIOLE-CENTRIOLE COHESION%GOBP%GO:0010457	CENTRIOLE-CENTRIOLE COHESION%GOBP%GO:0010457		11	-0.219648	-0.883788	0.571429	0.719665	1	10545	tags=91%, list=69%, signal=293%
PID_ARF_3PATHWAY%MSIGDB_C2%PID_ARF_3PATHWAY	PID_ARF_3PATHWAY%MSIGDB_C2%PID_ARF_3PATHWAY		18	-0.173302	-0.883702	0.597046	0.719663	1	10096	tags=83%, list=66%, signal=245%
REGULATION OF SMOOTH MUSCLE CELL DIFFERENTIATION%GOBP%GO:0051150	REGULATION OF SMOOTH MUSCLE CELL DIFFERENTIATION%GOBP%GO:0051150		32	-0.131775	-0.883633	0.583804	0.719633	1	6591	tags=56%, list=43%, signal=99%
MAMMARY GLAND LOBULE DEVELOPMENT%GOBP%GO:0061377	MAMMARY GLAND LOBULE DEVELOPMENT%GOBP%GO:0061377		19	-0.171874	-0.883397	0.627723	0.719897	1	1400	tags=26%, list=9%, signal=29%
MITOCHONDRIAL TRANSLATION%GOBP%GO:0032543	MITOCHONDRIAL TRANSLATION%GOBP%GO:0032543		108	-0.0730397	-0.88334	0.588353	0.719843	1	8236	tags=61%, list=54%, signal=132%
GLYCOGEN STORAGE DISEASE TYPE 1A (GSD1A) OR VON GIERKE DISEASE%SMPDB%SMP0120488	GLYCOGEN STORAGE DISEASE TYPE 1A (GSD1A) OR VON GIERKE DISEASE%SMPDB%SMP0120488		14	-0.19403	-0.883285	0.584493	0.719791	1	4682	tags=50%, list=31%, signal=72%
GLUCONEOGENESIS%PATHWHIZ%PW064594	GLUCONEOGENESIS%PATHWHIZ%PW064594		14	-0.19403	-0.882958	0.602687	0.720194	1	4682	tags=50%, list=31%, signal=72%
INDUCTION OF POSITIVE CHEMOTAXIS%GOBP%GO:0050930	INDUCTION OF POSITIVE CHEMOTAXIS%GOBP%GO:0050930		12	-0.208808	-0.882356	0.584586	0.721076	1	5730	tags=58%, list=37%, signal=93%
CASPASE CASCADE IN APOPTOSIS%PATHWAY INTERACTION DATABASE NCI-NATURE CURATED DATA%CASPASE CASCADE IN APOPTOSIS	CASPASE CASCADE IN APOPTOSIS%PATHWAY INTERACTION DATABASE NCI-NATURE CURATED DATA%CASPASE CASCADE IN APOPTOSIS		44	-0.110882	-0.882053	0.614604	0.721446	1	3523	tags=34%, list=23%, signal=44%
EPITHELIAL STRUCTURE MAINTENANCE%GOBP%GO:0010669	EPITHELIAL STRUCTURE MAINTENANCE%GOBP%GO:0010669		19	-0.169882	-0.881365	0.618449	0.722477	1	11892	tags=95%, list=78%, signal=426%
RHO GTPASES ACTIVATE CIT%REACTOME DATABASE ID RELEASE 81%5625900	RHO GTPASES ACTIVATE CIT%REACTOME DATABASE ID RELEASE 81%5625900		17	-0.180884	-0.881288	0.562874	0.722448	1	836	tags=24%, list=5%, signal=25%
RADIAL GLIAL CELL DIFFERENTIATION%GOBP%GO:0060019	RADIAL GLIAL CELL DIFFERENTIATION%GOBP%GO:0060019		17	-0.180079	-0.881195	0.611789	0.722441	1	8943	tags=76%, list=58%, signal=184%
SMAD PROTEIN SIGNAL TRANSDUCTION%GOBP%GO:0060395	SMAD PROTEIN SIGNAL TRANSDUCTION%GOBP%GO:0060395		47	-0.108322	-0.881046	0.583501	0.722553	1	2579	tags=28%, list=17%, signal=33%
DIOL METABOLIC PROCESS%GOBP%GO:0034311	DIOL METABOLIC PROCESS%GOBP%GO:0034311		26	-0.140925	-0.881004	0.60041	0.722473	1	6083	tags=54%, list=40%, signal=89%
RESPIRATORY BURST%GOBP%GO:0045730	RESPIRATORY BURST%GOBP%GO:0045730		10	-0.230039	-0.880961	0.586826	0.722398	1	7189	tags=70%, list=47%, signal=132%
CARDIAC LEFT VENTRICLE MORPHOGENESIS%GOBP%GO:0003214	CARDIAC LEFT VENTRICLE MORPHOGENESIS%GOBP%GO:0003214		17	-0.175831	-0.880572	0.576846	0.722916	1	2712	tags=35%, list=18%, signal=43%
HAIR CELL DIFFERENTIATION%GOBP%GO:0035315	HAIR CELL DIFFERENTIATION%GOBP%GO:0035315		48	-0.109235	-0.880556	0.610879	0.722791	1	9485	tags=73%, list=62%, signal=191%
REGULATION OF CARDIAC MUSCLE CELL DIFFERENTIATION%GOBP%GO:2000725	REGULATION OF CARDIAC MUSCLE CELL DIFFERENTIATION%GOBP%GO:2000725		17	-0.179648	-0.880482	0.619883	0.722762	1	9849	tags=82%, list=64%, signal=231%
REGULATION OF T CELL APOPTOTIC PROCESS%GOBP%GO:0070232	REGULATION OF T CELL APOPTOTIC PROCESS%GOBP%GO:0070232		41	-0.117263	-0.880454	0.600823	0.722659	1	12757	tags=95%, list=83%, signal=573%
LUTEINIZATION%GOBP%GO:0001553	LUTEINIZATION%GOBP%GO:0001553		10	-0.225916	-0.880125	0.609943	0.723046	1	4194	tags=50%, list=27%, signal=69%
POSITIVE REGULATION OF CYCLIN-DEPENDENT PROTEIN SERINE/THREONINE KINASE ACTIVITY%GOBP%GO:0045737	POSITIVE REGULATION OF CYCLIN-DEPENDENT PROTEIN SERINE/THREONINE KINASE ACTIVITY%GOBP%GO:0045737		21	-0.15924	-0.879927	0.592292	0.723239	1	8491	tags=71%, list=56%, signal=160%
IL-1 SIGNALING PATHWAY%WIKIPATHWAYS_20220510%WP37%MUS MUSCULUS	IL-1 SIGNALING PATHWAY%WIKIPATHWAYS_20220510%WP37%MUS MUSCULUS		32	-0.131816	-0.879001	0.606491	0.724668	1	7546	tags=63%, list=49%, signal=123%
NEGATIVE REGULATION OF TELOMERE MAINTENANCE VIA TELOMERE LENGTHENING%GOBP%GO:1904357	NEGATIVE REGULATION OF TELOMERE MAINTENANCE VIA TELOMERE LENGTHENING%GOBP%GO:1904357		25	-0.149374	-0.878567	0.623742	0.725278	1	5060	tags=48%, list=33%, signal=72%
NEGATIVE REGULATION OF ERK1 AND ERK2 CASCADE%GOBP%GO:0070373	NEGATIVE REGULATION OF ERK1 AND ERK2 CASCADE%GOBP%GO:0070373		68	-0.0906351	-0.878562	0.587771	0.725139	1	2219	tags=24%, list=15%, signal=27%
REGULATION OF INSULIN RECEPTOR SIGNALING PATHWAY%GOBP%GO:0046626	REGULATION OF INSULIN RECEPTOR SIGNALING PATHWAY%GOBP%GO:0046626		67	-0.0905915	-0.878406	0.617706	0.725255	1	10717	tags=79%, list=70%, signal=263%
DOPAMINE TRANSPORT%GOBP%GO:0015872	DOPAMINE TRANSPORT%GOBP%GO:0015872		12	-0.208328	-0.878134	0.574642	0.725566	1	3189	tags=42%, list=21%, signal=53%
ERBB SIGNALING PATHWAY%GOBP%GO:0038127	ERBB SIGNALING PATHWAY%GOBP%GO:0038127		46	-0.111265	-0.878085	0.618577	0.725512	1	8609	tags=67%, list=56%, signal=154%
NUCLEAR MEMBRANE ORGANIZATION%GOBP%GO:0071763	NUCLEAR MEMBRANE ORGANIZATION%GOBP%GO:0071763		31	-0.133201	-0.877928	0.612524	0.725639	1	7833	tags=65%, list=51%, signal=132%
REGULATION OF BICELLULAR TIGHT JUNCTION ASSEMBLY%GOBP%GO:2000810	REGULATION OF BICELLULAR TIGHT JUNCTION ASSEMBLY%GOBP%GO:2000810		19	-0.171595	-0.877807	0.585513	0.725703	1	2209	tags=32%, list=14%, signal=37%
POSITIVE REGULATION OF CELL-SUBSTRATE JUNCTION ORGANIZATION%GOBP%GO:0150117	POSITIVE REGULATION OF CELL-SUBSTRATE JUNCTION ORGANIZATION%GOBP%GO:0150117		34	-0.12901	-0.877757	0.604348	0.72564	1	3879	tags=38%, list=25%, signal=51%
GLYCOGENOSIS, TYPE IA. VON GIERKE DISEASE%PATHWHIZ%PW121901	GLYCOGENOSIS, TYPE IA. VON GIERKE DISEASE%PATHWHIZ%PW121901		14	-0.19403	-0.877657	0.614604	0.725666	1	4682	tags=50%, list=31%, signal=72%
ANTIVIRAL INNATE IMMUNE RESPONSE%GOBP%GO:0140374	ANTIVIRAL INNATE IMMUNE RESPONSE%GOBP%GO:0140374		13	-0.198786	-0.877139	0.586	0.726393	1	11078	tags=92%, list=72%, signal=335%
ARF1 PATHWAY%PATHWAY INTERACTION DATABASE NCI-NATURE CURATED DATA%ARF1 PATHWAY	ARF1 PATHWAY%PATHWAY INTERACTION DATABASE NCI-NATURE CURATED DATA%ARF1 PATHWAY		18	-0.173302	-0.876509	0.628205	0.727322	1	10096	tags=83%, list=66%, signal=245%
REGULATION OF CARDIAC MUSCLE CELL MEMBRANE REPOLARIZATION%GOBP%GO:0099623	REGULATION OF CARDIAC MUSCLE CELL MEMBRANE REPOLARIZATION%GOBP%GO:0099623		21	-0.158107	-0.876492	0.607664	0.7272	1	6324	tags=57%, list=41%, signal=97%
N-GLYCAN TRIMMING IN THE ER AND CALNEXIN CALRETICULIN CYCLE%REACTOME%R-HSA-532668.2	N-GLYCAN TRIMMING IN THE ER AND CALNEXIN CALRETICULIN CYCLE%REACTOME%R-HSA-532668.2		32	-0.130223	-0.876194	0.585062	0.727546	1	10915	tags=84%, list=71%, signal=294%
RESPONSE TO UV-B%GOBP%GO:0010224	RESPONSE TO UV-B%GOBP%GO:0010224		14	-0.189709	-0.876141	0.608607	0.727489	1	12393	tags=100%, list=81%, signal=527%
NEGATIVE REGULATION OF DNA-TEMPLATED TRANSCRIPTION, ELONGATION%GOBP%GO:0032785	NEGATIVE REGULATION OF DNA-TEMPLATED TRANSCRIPTION, ELONGATION%GOBP%GO:0032785		17	-0.176559	-0.876034	0.608782	0.727522	1	11695	tags=94%, list=76%, signal=400%
POSITIVE REGULATION OF CELL GROWTH INVOLVED IN CARDIAC MUSCLE CELL DEVELOPMENT%GOBP%GO:0061051	POSITIVE REGULATION OF CELL GROWTH INVOLVED IN CARDIAC MUSCLE CELL DEVELOPMENT%GOBP%GO:0061051		15	-0.186121	-0.875605	0.60041	0.728092	1	9390	tags=80%, list=61%, signal=207%
PHOSPHOENOLPYRUVATE CARBOXYKINASE DEFICIENCY 1 (PEPCK1)%PATHWHIZ%PW121880	PHOSPHOENOLPYRUVATE CARBOXYKINASE DEFICIENCY 1 (PEPCK1)%PATHWHIZ%PW121880		14	-0.19403	-0.875124	0.576446	0.72876	1	4682	tags=50%, list=31%, signal=72%
MEIOTIC SPINDLE ORGANIZATION%GOBP%GO:0000212	MEIOTIC SPINDLE ORGANIZATION%GOBP%GO:0000212		15	-0.187649	-0.875113	0.622318	0.728627	1	7328	tags=67%, list=48%, signal=128%
CHLORIDE ION HOMEOSTASIS%GOBP%GO:0055064	CHLORIDE ION HOMEOSTASIS%GOBP%GO:0055064		18	-0.173033	-0.874909	0.607143	0.728834	1	4154	tags=44%, list=27%, signal=61%
PID_TGFBR_PATHWAY%MSIGDB_C2%PID_TGFBR_PATHWAY	PID_TGFBR_PATHWAY%MSIGDB_C2%PID_TGFBR_PATHWAY		52	-0.103746	-0.874631	0.62963	0.729158	1	5183	tags=44%, list=34%, signal=67%
TRIOSEPHOSPHATE ISOMERASE DEFICIENCY%PATHWHIZ%PW121883	TRIOSEPHOSPHATE ISOMERASE DEFICIENCY%PATHWHIZ%PW121883		14	-0.19403	-0.874599	0.629857	0.729069	1	4682	tags=50%, list=31%, signal=72%
CELLULAR CHLORIDE ION HOMEOSTASIS%GOBP%GO:0030644	CELLULAR CHLORIDE ION HOMEOSTASIS%GOBP%GO:0030644		10	-0.228534	-0.874275	0.625731	0.729454	1	4154	tags=50%, list=27%, signal=69%
SYNDECAN-3-MEDIATED SIGNALING EVENTS%PATHWAY INTERACTION DATABASE NCI-NATURE CURATED DATA%SYNDECAN-3-MEDIATED SIGNALING EVENTS	SYNDECAN-3-MEDIATED SIGNALING EVENTS%PATHWAY INTERACTION DATABASE NCI-NATURE CURATED DATA%SYNDECAN-3-MEDIATED SIGNALING EVENTS		13	-0.200241	-0.874199	0.622351	0.729437	1	5175	tags=54%, list=34%, signal=81%
REGULATION OF SISTER CHROMATID COHESION%GOBP%GO:0007063	REGULATION OF SISTER CHROMATID COHESION%GOBP%GO:0007063		18	-0.172538	-0.873855	0.599198	0.729881	1	12656	tags=100%, list=83%, signal=580%
MAINTENANCE OF ORGANELLE LOCATION%GOBP%GO:0051657	MAINTENANCE OF ORGANELLE LOCATION%GOBP%GO:0051657		10	-0.227225	-0.87383	0.598441	0.729774	1	8761	tags=80%, list=57%, signal=187%
RECEPTOR SIGNALING PATHWAY VIA STAT%GOBP%GO:0097696	RECEPTOR SIGNALING PATHWAY VIA STAT%GOBP%GO:0097696		33	-0.128203	-0.873717	0.609958	0.729817	1	10555	tags=82%, list=69%, signal=264%
DEMETHYLATION%GOBP%GO:0070988	DEMETHYLATION%GOBP%GO:0070988		47	-0.107287	-0.873575	0.601533	0.729909	1	4872	tags=43%, list=32%, signal=62%
RETINAL ROD CELL DEVELOPMENT%GOBP%GO:0046548	RETINAL ROD CELL DEVELOPMENT%GOBP%GO:0046548		11	-0.216245	-0.873068	0.585271	0.730603	1	7817	tags=73%, list=51%, signal=149%
MEIOSIS I CELL CYCLE PROCESS%GOBP%GO:0061982	MEIOSIS I CELL CYCLE PROCESS%GOBP%GO:0061982		81	-0.0806207	-0.872524	0.599589	0.731368	1	9912	tags=73%, list=65%, signal=206%
FIBROBLAST PROLIFERATION%GOBP%GO:0048144	FIBROBLAST PROLIFERATION%GOBP%GO:0048144		46	-0.109714	-0.872369	0.574144	0.73148	1	10627	tags=80%, list=70%, signal=263%
CYTOPROTECTION BY HMOX1%REACTOME%R-HSA-9707564.3	CYTOPROTECTION BY HMOX1%REACTOME%R-HSA-9707564.3		48	-0.107748	-0.871971	0.605603	0.732023	1	12056	tags=90%, list=79%, signal=422%
REGULATION OF LEUKOCYTE ADHESION TO VASCULAR ENDOTHELIAL CELL%GOBP%GO:1904994	REGULATION OF LEUKOCYTE ADHESION TO VASCULAR ENDOTHELIAL CELL%GOBP%GO:1904994		24	-0.152081	-0.871636	0.617234	0.732436	1	2776	tags=33%, list=18%, signal=41%
THROMBOPOIETIN%IOB%THROMBOPOIETIN	THROMBOPOIETIN%IOB%THROMBOPOIETIN		10	-0.225916	-0.871559	0.603175	0.732407	1	4194	tags=50%, list=27%, signal=69%
NEGATIVE REGULATION OF TRANSCRIPTION FROM RNA POLYMERASE II PROMOTER IN RESPONSE TO STRESS%GOBP%GO:0097201	NEGATIVE REGULATION OF TRANSCRIPTION FROM RNA POLYMERASE II PROMOTER IN RESPONSE TO STRESS%GOBP%GO:0097201		11	-0.212645	-0.870882	0.628231	0.733405	1	5092	tags=55%, list=33%, signal=82%
CELLULAR RESPONSE TO ARSENIC-CONTAINING SUBSTANCE%GOBP%GO:0071243	CELLULAR RESPONSE TO ARSENIC-CONTAINING SUBSTANCE%GOBP%GO:0071243		15	-0.18527	-0.870658	0.632296	0.733645	1	12461	tags=100%, list=81%, signal=540%
RHOA SIGNALING PATHWAY%PATHWAY INTERACTION DATABASE NCI-NATURE CURATED DATA%RHOA SIGNALING PATHWAY	RHOA SIGNALING PATHWAY%PATHWAY INTERACTION DATABASE NCI-NATURE CURATED DATA%RHOA SIGNALING PATHWAY		41	-0.112393	-0.870594	0.641473	0.73361	1	9102	tags=71%, list=60%, signal=174%
REGULATION OF CELLULAR AMINO ACID METABOLIC PROCESS%GOBP%GO:0006521	REGULATION OF CELLULAR AMINO ACID METABOLIC PROCESS%GOBP%GO:0006521		10	-0.223429	-0.870544	0.598848	0.733545	1	8819	tags=80%, list=58%, signal=189%
GLYCOGENOSIS, TYPE IB%PATHWHIZ%PW121893	GLYCOGENOSIS, TYPE IB%PATHWHIZ%PW121893		14	-0.19403	-0.86996	0.621901	0.734401	1	4682	tags=50%, list=31%, signal=72%
INTRA-GOLGI VESICLE-MEDIATED TRANSPORT%GOBP%GO:0006891	INTRA-GOLGI VESICLE-MEDIATED TRANSPORT%GOBP%GO:0006891		28	-0.138434	-0.869918	0.632735	0.734321	1	11540	tags=89%, list=75%, signal=363%
PID_PI3KCI_PATHWAY%MSIGDB_C2%PID_PI3KCI_PATHWAY	PID_PI3KCI_PATHWAY%MSIGDB_C2%PID_PI3KCI_PATHWAY		45	-0.111461	-0.869804	0.624746	0.734365	1	10194	tags=78%, list=67%, signal=233%
CHAPERONE COFACTOR-DEPENDENT PROTEIN REFOLDING%GOBP%GO:0051085	CHAPERONE COFACTOR-DEPENDENT PROTEIN REFOLDING%GOBP%GO:0051085		27	-0.14223	-0.869384	0.585366	0.734912	1	5192	tags=48%, list=34%, signal=73%
PYRIMIDINE NUCLEOSIDE METABOLIC PROCESS%GOBP%GO:0006213	PYRIMIDINE NUCLEOSIDE METABOLIC PROCESS%GOBP%GO:0006213		10	-0.225654	-0.869281	0.607955	0.734933	1	4198	tags=50%, list=27%, signal=69%
REGULATION OF ORGANELLE ASSEMBLY%GOBP%GO:1902115	REGULATION OF ORGANELLE ASSEMBLY%GOBP%GO:1902115		201	-0.0530963	-0.869047	0.596869	0.735165	1	10306	tags=73%, list=67%, signal=220%
ENDOSOME TRANSPORT VIA MULTIVESICULAR BODY SORTING PATHWAY%GOBP%GO:0032509	ENDOSOME TRANSPORT VIA MULTIVESICULAR BODY SORTING PATHWAY%GOBP%GO:0032509		29	-0.139298	-0.868895	0.60039	0.735281	1	8420	tags=69%, list=55%, signal=153%
SKELETAL MUSCLE TISSUE DEVELOPMENT%GOBP%GO:0007519	SKELETAL MUSCLE TISSUE DEVELOPMENT%GOBP%GO:0007519		117	-0.0672545	-0.868553	0.618	0.73573	1	4992	tags=39%, list=33%, signal=58%
REGULATION OF CHROMATIN BINDING%GOBP%GO:0035561	REGULATION OF CHROMATIN BINDING%GOBP%GO:0035561		24	-0.149477	-0.868054	0.607843	0.736447	1	12372	tags=96%, list=81%, signal=501%
LYSOSOME ORGANIZATION%GOBP%GO:0007040	LYSOSOME ORGANIZATION%GOBP%GO:0007040		78	-0.0858921	-0.867084	0.626804	0.737928	1	3203	tags=29%, list=21%, signal=37%
POSITIVE REGULATION OF AUTOPHAGY OF MITOCHONDRION IN RESPONSE TO MITOCHONDRIAL DEPOLARIZATION%GOBP%GO:1904925	POSITIVE REGULATION OF AUTOPHAGY OF MITOCHONDRION IN RESPONSE TO MITOCHONDRIAL DEPOLARIZATION%GOBP%GO:1904925		13	-0.19871	-0.867043	0.614931	0.737848	1	9903	tags=85%, list=65%, signal=240%
CARBOHYDRATE HOMEOSTASIS%GOBP%GO:0033500	CARBOHYDRATE HOMEOSTASIS%GOBP%GO:0033500		168	-0.0563803	-0.866975	0.627486	0.737806	1	3608	tags=29%, list=24%, signal=38%
BIOCARTA_CARM_ER_PATHWAY%MSIGDB_C2%BIOCARTA_CARM_ER_PATHWAY	BIOCARTA_CARM_ER_PATHWAY%MSIGDB_C2%BIOCARTA_CARM_ER_PATHWAY		24	-0.147272	-0.866971	0.612663	0.737665	1	7309	tags=63%, list=48%, signal=120%
VIRAL RELEASE FROM HOST CELL%GOBP%GO:0019076	VIRAL RELEASE FROM HOST CELL%GOBP%GO:0019076		22	-0.15503	-0.866927	0.60202	0.737582	1	8754	tags=73%, list=57%, signal=170%
POSITIVE REGULATION OF HISTONE DEACETYLATION%GOBP%GO:0031065	POSITIVE REGULATION OF HISTONE DEACETYLATION%GOBP%GO:0031065		27	-0.141177	-0.866868	0.601626	0.737526	1	1244	tags=22%, list=8%, signal=24%
POSITIVE REGULATION OF RNA SPLICING%GOBP%GO:0033120	POSITIVE REGULATION OF RNA SPLICING%GOBP%GO:0033120		42	-0.113511	-0.866497	0.626834	0.737991	1	12104	tags=90%, list=79%, signal=433%
GLUCOSE HOMEOSTASIS%GOBP%GO:0042593	GLUCOSE HOMEOSTASIS%GOBP%GO:0042593		167	-0.0581424	-0.866471	0.630738	0.737885	1	3608	tags=29%, list=24%, signal=38%
MAINTENANCE OF GASTROINTESTINAL EPITHELIUM%GOBP%GO:0030277	MAINTENANCE OF GASTROINTESTINAL EPITHELIUM%GOBP%GO:0030277		11	-0.216048	-0.866385	0.634361	0.737882	1	870	tags=27%, list=6%, signal=29%
MEMBRANE PROTEIN ECTODOMAIN PROTEOLYSIS%GOBP%GO:0006509	MEMBRANE PROTEIN ECTODOMAIN PROTEOLYSIS%GOBP%GO:0006509		23	-0.149228	-0.86628	0.626394	0.737903	1	3041	tags=35%, list=20%, signal=43%
STEARATE BIOSYNTHESIS%BIOCYC%PWY-5972	STEARATE BIOSYNTHESIS%BIOCYC%PWY-5972		13	-0.198624	-0.866253	0.582857	0.737806	1	7552	tags=69%, list=49%, signal=137%
REGULATION OF B CELL APOPTOTIC PROCESS%GOBP%GO:0002902	REGULATION OF B CELL APOPTOTIC PROCESS%GOBP%GO:0002902		17	-0.173147	-0.866071	0.640657	0.737976	1	2753	tags=35%, list=18%, signal=43%
MAP2K AND MAPK ACTIVATION%REACTOME%R-HSA-5674135.2	MAP2K AND MAPK ACTIVATION%REACTOME%R-HSA-5674135.2		32	-0.129412	-0.865958	0.620079	0.738014	1	4238	tags=41%, list=28%, signal=56%
POSITIVE REGULATION OF CYTOPLASMIC TRANSLATION%GOBP%GO:2000767	POSITIVE REGULATION OF CYTOPLASMIC TRANSLATION%GOBP%GO:2000767		11	-0.213954	-0.865793	0.635628	0.738142	1	2292	tags=36%, list=15%, signal=43%
GLYCOLYSIS%PANTHER PATHWAY%P00024	GLYCOLYSIS%PANTHER PATHWAY%P00024		11	-0.218797	-0.865189	0.599214	0.73903	1	6388	tags=64%, list=42%, signal=109%
NEGATIVE REGULATION OF BONE RESORPTION%GOBP%GO:0045779	NEGATIVE REGULATION OF BONE RESORPTION%GOBP%GO:0045779		12	-0.20931	-0.865099	0.6139	0.739026	1	10819	tags=92%, list=71%, signal=313%
PROSTATE GLANDULAR ACINUS DEVELOPMENT%GOBP%GO:0060525	PROSTATE GLANDULAR ACINUS DEVELOPMENT%GOBP%GO:0060525		10	-0.231872	-0.865076	0.625498	0.738913	1	2574	tags=40%, list=17%, signal=48%
REGULATION OF CHROMOSOME CONDENSATION%GOBP%GO:0060623	REGULATION OF CHROMOSOME CONDENSATION%GOBP%GO:0060623		10	-0.222055	-0.864785	0.635246	0.739271	1	11898	tags=100%, list=78%, signal=450%
SULFUR AMINO ACID BIOSYNTHETIC PROCESS%GOBP%GO:0000097	SULFUR AMINO ACID BIOSYNTHETIC PROCESS%GOBP%GO:0000097		12	-0.210106	-0.864449	0.619048	0.739703	1	12081	tags=100%, list=79%, signal=476%
NEGATIVE REGULATION OF BLOOD PRESSURE%GOBP%GO:0045776	NEGATIVE REGULATION OF BLOOD PRESSURE%GOBP%GO:0045776		51	-0.104219	-0.864294	0.613208	0.739819	1	13403	tags=98%, list=88%, signal=792%
REGULATION OF KIT SIGNALING%REACTOME DATABASE ID RELEASE 81%1433559	REGULATION OF KIT SIGNALING%REACTOME DATABASE ID RELEASE 81%1433559		13	-0.199259	-0.864248	0.596349	0.739746	1	5190	tags=54%, list=34%, signal=81%
ELEVATION OF CYTOSOLIC CA2+ LEVELS%REACTOME%R-HSA-139853.3	ELEVATION OF CYTOSOLIC CA2+ LEVELS%REACTOME%R-HSA-139853.3		14	-0.193946	-0.864047	0.639313	0.739936	1	2499	tags=36%, list=16%, signal=43%
TFAP2 (AP-2) FAMILY REGULATES TRANSCRIPTION OF GROWTH FACTORS AND THEIR RECEPTORS%REACTOME%R-HSA-8866910.3	TFAP2 (AP-2) FAMILY REGULATES TRANSCRIPTION OF GROWTH FACTORS AND THEIR RECEPTORS%REACTOME%R-HSA-8866910.3		10	-0.219895	-0.863976	0.624738	0.73991	1	8873	tags=80%, list=58%, signal=190%
REGULATION OF T-HELPER 17 CELL DIFFERENTIATION%GOBP%GO:2000319	REGULATION OF T-HELPER 17 CELL DIFFERENTIATION%GOBP%GO:2000319		11	-0.216572	-0.86367	0.640404	0.740293	1	5032	tags=55%, list=33%, signal=81%
POSITIVE REGULATION OF MACROPHAGE DERIVED FOAM CELL DIFFERENTIATION%GOBP%GO:0010744	POSITIVE REGULATION OF MACROPHAGE DERIVED FOAM CELL DIFFERENTIATION%GOBP%GO:0010744		10	-0.223887	-0.863592	0.640151	0.740277	1	2696	tags=40%, list=18%, signal=49%
EXIT FROM HOST CELL%GOBP%GO:0035891	EXIT FROM HOST CELL%GOBP%GO:0035891		22	-0.15503	-0.863532	0.652344	0.740235	1	8754	tags=73%, list=57%, signal=170%
ORGANELLE LOCALIZATION%GOBP%GO:0051640	ORGANELLE LOCALIZATION%GOBP%GO:0051640		456	-0.0351681	-0.863242	0.661509	0.740565	1	3503	tags=26%, list=23%, signal=33%
BIOCARTA_HSP27_PATHWAY%MSIGDB_C2%BIOCARTA_HSP27_PATHWAY	BIOCARTA_HSP27_PATHWAY%MSIGDB_C2%BIOCARTA_HSP27_PATHWAY		10	-0.222251	-0.863099	0.640592	0.740658	1	2721	tags=40%, list=18%, signal=49%
FRUCTOSE-1,6-DIPHOSPHATASE DEFICIENCY%PATHWHIZ%PW121882	FRUCTOSE-1,6-DIPHOSPHATASE DEFICIENCY%PATHWHIZ%PW121882		14	-0.19403	-0.862778	0.635644	0.741071	1	4682	tags=50%, list=31%, signal=72%
GLUCONEOGENESIS%PATHWHIZ%PW088242	GLUCONEOGENESIS%PATHWHIZ%PW088242		10	-0.228861	-0.862695	0.637427	0.741064	1	2620	tags=40%, list=17%, signal=48%
FOCAL ADHESION ASSEMBLY%GOBP%GO:0048041	FOCAL ADHESION ASSEMBLY%GOBP%GO:0048041		28	-0.136483	-0.862684	0.600798	0.740935	1	5563	tags=50%, list=36%, signal=78%
NEGATIVE REGULATION OF FIBROBLAST PROLIFERATION%GOBP%GO:0048147	NEGATIVE REGULATION OF FIBROBLAST PROLIFERATION%GOBP%GO:0048147		43	-0.111002	-0.862519	0.615534	0.741058	1	8976	tags=70%, list=59%, signal=168%
TRANSCRIPTIONAL ACTIVATION BY NFE2L2 IN RESPONSE TO PHYTOCHEMICALS%WIKIPATHWAYS_20220510%WP1245%MUS MUSCULUS	TRANSCRIPTIONAL ACTIVATION BY NFE2L2 IN RESPONSE TO PHYTOCHEMICALS%WIKIPATHWAYS_20220510%WP1245%MUS MUSCULUS		13	-0.198232	-0.862353	0.644958	0.741182	1	7558	tags=69%, list=49%, signal=137%
POSITIVE REGULATION OF EXTRINSIC APOPTOTIC SIGNALING PATHWAY VIA DEATH DOMAIN RECEPTORS%GOBP%GO:1902043	POSITIVE REGULATION OF EXTRINSIC APOPTOTIC SIGNALING PATHWAY VIA DEATH DOMAIN RECEPTORS%GOBP%GO:1902043		15	-0.187714	-0.862347	0.619231	0.741039	1	1211	tags=27%, list=8%, signal=29%
GLYCOLIPID CATABOLIC PROCESS%GOBP%GO:0019377	GLYCOLIPID CATABOLIC PROCESS%GOBP%GO:0019377		14	-0.194778	-0.862294	0.625243	0.740981	1	302	tags=21%, list=2%, signal=22%
HINDBRAIN MORPHOGENESIS%GOBP%GO:0021575	HINDBRAIN MORPHOGENESIS%GOBP%GO:0021575		57	-0.0944256	-0.862111	0.633197	0.74115	1	5537	tags=46%, list=36%, signal=71%
TELENCEPHALON CELL MIGRATION%GOBP%GO:0022029	TELENCEPHALON CELL MIGRATION%GOBP%GO:0022029		70	-0.0901915	-0.861566	0.644578	0.741928	1	5618	tags=46%, list=37%, signal=72%
ACTIVATION OF GTPASE ACTIVITY%GOBP%GO:0090630	ACTIVATION OF GTPASE ACTIVITY%GOBP%GO:0090630		96	-0.0761471	-0.861407	0.633333	0.742058	1	8241	tags=61%, list=54%, signal=132%
POSITIVE REGULATION OF DNA METHYLATION-DEPENDENT HETEROCHROMATIN FORMATION%GOBP%GO:0090309	POSITIVE REGULATION OF DNA METHYLATION-DEPENDENT HETEROCHROMATIN FORMATION%GOBP%GO:0090309		11	-0.211401	-0.860399	0.630738	0.743625	1	10671	tags=91%, list=70%, signal=301%
SERINE FAMILY AMINO ACID CATABOLIC PROCESS%GOBP%GO:0009071	SERINE FAMILY AMINO ACID CATABOLIC PROCESS%GOBP%GO:0009071		12	-0.206888	-0.860384	0.634387	0.743502	1	10856	tags=92%, list=71%, signal=316%
POSITIVE REGULATION OF MRNA METABOLIC PROCESS%GOBP%GO:1903313	POSITIVE REGULATION OF MRNA METABOLIC PROCESS%GOBP%GO:1903313		113	-0.0694157	-0.859634	0.602251	0.744623	1	13155	tags=93%, list=86%, signal=661%
PI3K EVENTS IN ERBB2 SIGNALING%REACTOME%R-HSA-1963642.3	PI3K EVENTS IN ERBB2 SIGNALING%REACTOME%R-HSA-1963642.3		12	-0.20163	-0.859327	0.612121	0.744985	1	743	tags=25%, list=5%, signal=26%
LATERAL MESODERM DEVELOPMENT%GOBP%GO:0048368	LATERAL MESODERM DEVELOPMENT%GOBP%GO:0048368		12	-0.198368	-0.85931	0.616466	0.744863	1	2067	tags=33%, list=14%, signal=39%
PSEUDOURIDINE SYNTHESIS%GOBP%GO:0001522	PSEUDOURIDINE SYNTHESIS%GOBP%GO:0001522		18	-0.170646	-0.858878	0.613821	0.745443	1	10986	tags=89%, list=72%, signal=315%
NEGATIVE REGULATION OF PHOSPHATASE ACTIVITY%GOBP%GO:0010923	NEGATIVE REGULATION OF PHOSPHATASE ACTIVITY%GOBP%GO:0010923		29	-0.136099	-0.858655	0.614433	0.74566	1	13214	tags=100%, list=86%, signal=735%
MEIOTIC CHROMOSOME SEGREGATION%GOBP%GO:0045132	MEIOTIC CHROMOSOME SEGREGATION%GOBP%GO:0045132		65	-0.0906455	-0.858364	0.627723	0.745987	1	9912	tags=74%, list=65%, signal=209%
GLYCOSPHINGOLIPID CATABOLIC PROCESS%GOBP%GO:0046479	GLYCOSPHINGOLIPID CATABOLIC PROCESS%GOBP%GO:0046479		14	-0.194778	-0.858315	0.609407	0.745928	1	302	tags=21%, list=2%, signal=22%
RETROGRADE TRANS-SYNAPTIC SIGNALING%GOBP%GO:0098917	RETROGRADE TRANS-SYNAPTIC SIGNALING%GOBP%GO:0098917		10	-0.220026	-0.858277	0.596558	0.74584	1	1226	tags=30%, list=8%, signal=33%
ENOS ACTIVATION%REACTOME DATABASE ID RELEASE 81%203615	ENOS ACTIVATION%REACTOME DATABASE ID RELEASE 81%203615		10	-0.224869	-0.85798	0.644841	0.746186	1	2681	tags=40%, list=18%, signal=48%
HISTONE H4-K16 ACETYLATION%GOBP%GO:0043984	HISTONE H4-K16 ACETYLATION%GOBP%GO:0043984		14	-0.185651	-0.856738	0.629707	0.748092	1	4810	tags=50%, list=31%, signal=73%
PURINE METABOLISM%WIKIPATHWAYS_20220510%WP2185%MUS MUSCULUS	PURINE METABOLISM%WIKIPATHWAYS_20220510%WP2185%MUS MUSCULUS		146	-0.0607764	-0.856488	0.610101	0.748356	1	11543	tags=82%, list=75%, signal=329%
CARDIAC MYOFIBRIL ASSEMBLY%GOBP%GO:0055003	CARDIAC MYOFIBRIL ASSEMBLY%GOBP%GO:0055003		12	-0.199862	-0.856139	0.642023	0.748795	1	770	tags=25%, list=5%, signal=26%
REGULATION OF ACTIN FILAMENT-BASED MOVEMENT%GOBP%GO:1903115	REGULATION OF ACTIN FILAMENT-BASED MOVEMENT%GOBP%GO:1903115		41	-0.115365	-0.855295	0.654545	0.750066	1	2344	tags=27%, list=15%, signal=32%
LISTERIA MONOCYTOGENES ENTRY INTO HOST CELLS%REACTOME DATABASE ID RELEASE 81%8876384	LISTERIA MONOCYTOGENES ENTRY INTO HOST CELLS%REACTOME DATABASE ID RELEASE 81%8876384		16	-0.179496	-0.855208	0.648148	0.750059	1	5860	tags=56%, list=38%, signal=91%
SARS-COV-2 MODULATES AUTOPHAGY%REACTOME%R-HSA-9754560.1	SARS-COV-2 MODULATES AUTOPHAGY%REACTOME%R-HSA-9754560.1		11	-0.209307	-0.85426	0.630303	0.751533	1	7923	tags=73%, list=52%, signal=151%
EATING BEHAVIOR%GOBP%GO:0042755	EATING BEHAVIOR%GOBP%GO:0042755		29	-0.133963	-0.853758	0.623742	0.752237	1	3229	tags=34%, list=21%, signal=44%
NUCLEAR MEMBRANE REASSEMBLY%GOBP%GO:0031468	NUCLEAR MEMBRANE REASSEMBLY%GOBP%GO:0031468		18	-0.171803	-0.85373	0.650888	0.752126	1	8420	tags=72%, list=55%, signal=161%
POSITIVE REGULATION OF INTERLEUKIN-5 PRODUCTION%GOBP%GO:0032754	POSITIVE REGULATION OF INTERLEUKIN-5 PRODUCTION%GOBP%GO:0032754		10	-0.225785	-0.853689	0.626747	0.752048	1	2667	tags=40%, list=17%, signal=48%
RUNX1 INTERACTS WITH CO-FACTORS WHOSE PRECISE EFFECT ON RUNX1 TARGETS IS NOT KNOWN%REACTOME DATABASE ID RELEASE 81%8939243	RUNX1 INTERACTS WITH CO-FACTORS WHOSE PRECISE EFFECT ON RUNX1 TARGETS IS NOT KNOWN%REACTOME DATABASE ID RELEASE 81%8939243		33	-0.126106	-0.853674	0.63048	0.751924	1	11977	tags=91%, list=78%, signal=419%
MONOSACCHARIDE TRANSMEMBRANE TRANSPORT%GOBP%GO:0015749	MONOSACCHARIDE TRANSMEMBRANE TRANSPORT%GOBP%GO:0015749		25	-0.143636	-0.85345	0.621951	0.752166	1	1478	tags=24%, list=10%, signal=27%
NEURON PROJECTION MAINTENANCE%GOBP%GO:1990535	NEURON PROJECTION MAINTENANCE%GOBP%GO:1990535		10	-0.224149	-0.853119	0.645098	0.752567	1	8808	tags=80%, list=58%, signal=189%
KERATINOCYTE DEVELOPMENT%GOBP%GO:0003334	KERATINOCYTE DEVELOPMENT%GOBP%GO:0003334		13	-0.195573	-0.852639	0.612774	0.753223	1	2894	tags=38%, list=19%, signal=47%
NEGATIVE REGULATION OF TOR SIGNALING%GOBP%GO:0032007	NEGATIVE REGULATION OF TOR SIGNALING%GOBP%GO:0032007		45	-0.108662	-0.852609	0.648393	0.753124	1	5140	tags=44%, list=34%, signal=67%
POSITIVE REGULATION OF NEURON APOPTOTIC PROCESS%GOBP%GO:0043525	POSITIVE REGULATION OF NEURON APOPTOTIC PROCESS%GOBP%GO:0043525		77	-0.0831432	-0.852348	0.664706	0.753422	1	3899	tags=34%, list=26%, signal=45%
REGULATION OF DNA-TEMPLATED TRANSCRIPTION ELONGATION%GOBP%GO:0032784	REGULATION OF DNA-TEMPLATED TRANSCRIPTION ELONGATION%GOBP%GO:0032784		82	-0.0798457	-0.851958	0.647917	0.753933	1	12585	tags=90%, list=82%, signal=507%
POSITIVE REGULATION OF INTERLEUKIN-2 PRODUCTION%GOBP%GO:0032743	POSITIVE REGULATION OF INTERLEUKIN-2 PRODUCTION%GOBP%GO:0032743		28	-0.137166	-0.850564	0.631579	0.7561	1	8829	tags=71%, list=58%, signal=169%
REGULATION OF TYPE B PANCREATIC CELL APOPTOTIC PROCESS%GOBP%GO:2000674	REGULATION OF TYPE B PANCREATIC CELL APOPTOTIC PROCESS%GOBP%GO:2000674		11	-0.209438	-0.850529	0.659363	0.756011	1	6531	tags=64%, list=43%, signal=111%
PROTEIN TRANSMEMBRANE TRANSPORT%GOBP%GO:0071806	PROTEIN TRANSMEMBRANE TRANSPORT%GOBP%GO:0071806		49	-0.105429	-0.85051	0.628968	0.755887	1	12436	tags=92%, list=81%, signal=490%
NEGATIVE REGULATION OF DNA BINDING%GOBP%GO:0043392	NEGATIVE REGULATION OF DNA BINDING%GOBP%GO:0043392		42	-0.110275	-0.850412	0.641405	0.75591	1	9605	tags=74%, list=63%, signal=198%
VACUOLE ORGANIZATION%GOBP%GO:0007033	VACUOLE ORGANIZATION%GOBP%GO:0007033		156	-0.057921	-0.850239	0.647969	0.756053	1	3535	tags=29%, list=23%, signal=37%
HISTONE UBIQUITINATION%GOBP%GO:0016574	HISTONE UBIQUITINATION%GOBP%GO:0016574		43	-0.110323	-0.849971	0.641584	0.756364	1	11831	tags=88%, list=77%, signal=390%
REGULATION OF STEROID HORMONE SECRETION%GOBP%GO:2000831	REGULATION OF STEROID HORMONE SECRETION%GOBP%GO:2000831		21	-0.157852	-0.849895	0.642857	0.756338	1	7056	tags=62%, list=46%, signal=115%
REGULATION OF P38MAPK CASCADE%GOBP%GO:1900744	REGULATION OF P38MAPK CASCADE%GOBP%GO:1900744		36	-0.11826	-0.849599	0.645161	0.756697	1	10514	tags=81%, list=69%, signal=257%
PROTEIN LOCALIZATION TO CILIUM%GOBP%GO:0061512	PROTEIN LOCALIZATION TO CILIUM%GOBP%GO:0061512		52	-0.100399	-0.849518	0.637652	0.756679	1	12879	tags=94%, list=84%, signal=596%
NEGATIVE REGULATION OF PROTEIN AUTOPHOSPHORYLATION%GOBP%GO:0031953	NEGATIVE REGULATION OF PROTEIN AUTOPHOSPHORYLATION%GOBP%GO:0031953		11	-0.212514	-0.849482	0.668616	0.75659	1	3704	tags=45%, list=24%, signal=60%
VESICLE BUDDING FROM MEMBRANE%GOBP%GO:0006900	VESICLE BUDDING FROM MEMBRANE%GOBP%GO:0006900		68	-0.0866007	-0.849435	0.659363	0.756516	1	9026	tags=68%, list=59%, signal=164%
GPCRS, ODORANT%WIKIPATHWAYS_20220510%WP1397%MUS MUSCULUS	GPCRS, ODORANT%WIKIPATHWAYS_20220510%WP1397%MUS MUSCULUS		64	-0.0900351	-0.849385	0.640159	0.756455	1	1497	tags=19%, list=10%, signal=21%
CCR5%IOB%CCR5	CCR5%IOB%CCR5		19	-0.159446	-0.847779	0.643836	0.75903	1	4004	tags=42%, list=26%, signal=57%
CEREBELLAR PURKINJE CELL LAYER DEVELOPMENT%GOBP%GO:0021680	CEREBELLAR PURKINJE CELL LAYER DEVELOPMENT%GOBP%GO:0021680		37	-0.115628	-0.847264	0.651341	0.759729	1	2783	tags=30%, list=18%, signal=36%
SIRT1 NEGATIVELY REGULATES RRNA EXPRESSION%REACTOME DATABASE ID RELEASE 81%427359	SIRT1 NEGATIVELY REGULATES RRNA EXPRESSION%REACTOME DATABASE ID RELEASE 81%427359		14	-0.184519	-0.847037	0.64833	0.759963	1	10288	tags=86%, list=67%, signal=262%
PHOSPHOLIPID TRANSPORT%GOBP%GO:0015914	PHOSPHOLIPID TRANSPORT%GOBP%GO:0015914		66	-0.0888509	-0.84677	0.682203	0.760275	1	6525	tags=52%, list=43%, signal=89%
PID_RETINOIC_ACID_PATHWAY%MSIGDB_C2%PID_RETINOIC_ACID_PATHWAY	PID_RETINOIC_ACID_PATHWAY%MSIGDB_C2%PID_RETINOIC_ACID_PATHWAY		28	-0.12942	-0.846344	0.640535	0.760833	1	7309	tags=61%, list=48%, signal=116%
DIOL BIOSYNTHETIC PROCESS%GOBP%GO:0034312	DIOL BIOSYNTHETIC PROCESS%GOBP%GO:0034312		18	-0.168216	-0.845435	0.664694	0.762189	1	5077	tags=50%, list=33%, signal=75%
NOTCH2 ACTIVATION AND TRANSMISSION OF SIGNAL TO THE NUCLEUS%REACTOME DATABASE ID RELEASE 81%2979096	NOTCH2 ACTIVATION AND TRANSMISSION OF SIGNAL TO THE NUCLEUS%REACTOME DATABASE ID RELEASE 81%2979096		16	-0.176656	-0.844795	0.649899	0.763086	1	6859	tags=63%, list=45%, signal=113%
REGULATION OF CYTOKINE-MEDIATED SIGNALING PATHWAY%GOBP%GO:0001959	REGULATION OF CYTOKINE-MEDIATED SIGNALING PATHWAY%GOBP%GO:0001959		104	-0.0715778	-0.844464	0.652591	0.763487	1	6412	tags=49%, list=42%, signal=84%
PHASIC SMOOTH MUSCLE CONTRACTION%GOBP%GO:0014821	PHASIC SMOOTH MUSCLE CONTRACTION%GOBP%GO:0014821		16	-0.176149	-0.844283	0.639113	0.763643	1	1133	tags=25%, list=7%, signal=27%
BMP RECEPTOR SIGNALING%PATHWAY INTERACTION DATABASE NCI-NATURE CURATED DATA%BMP RECEPTOR SIGNALING	BMP RECEPTOR SIGNALING%PATHWAY INTERACTION DATABASE NCI-NATURE CURATED DATA%BMP RECEPTOR SIGNALING		35	-0.122395	-0.844213	0.628866	0.763606	1	12987	tags=97%, list=85%, signal=643%
POSITIVE REGULATION OF PATTERN RECOGNITION RECEPTOR SIGNALING PATHWAY%GOBP%GO:0062208	POSITIVE REGULATION OF PATTERN RECOGNITION RECEPTOR SIGNALING PATHWAY%GOBP%GO:0062208		39	-0.113558	-0.844052	0.658777	0.763723	1	4934	tags=44%, list=32%, signal=64%
RORA ACTIVATES GENE EXPRESSION%REACTOME%R-HSA-1368082.3	RORA ACTIVATES GENE EXPRESSION%REACTOME%R-HSA-1368082.3		17	-0.168406	-0.842993	0.667992	0.765323	1	1926	tags=29%, list=13%, signal=34%
REGULATION OF FLAGELLATED SPERM MOTILITY%GOBP%GO:1901317	REGULATION OF FLAGELLATED SPERM MOTILITY%GOBP%GO:1901317		11	-0.207474	-0.842767	0.664646	0.765542	1	6561	tags=64%, list=43%, signal=111%
RESPONSE TO PH%GOBP%GO:0009268	RESPONSE TO PH%GOBP%GO:0009268		32	-0.124316	-0.842406	0.647969	0.765979	1	6227	tags=53%, list=41%, signal=89%
NEGATIVE REGULATION OF VIRAL ENTRY INTO HOST CELL%GOBP%GO:0046597	NEGATIVE REGULATION OF VIRAL ENTRY INTO HOST CELL%GOBP%GO:0046597		20	-0.155665	-0.841811	0.674948	0.766836	1	6798	tags=60%, list=44%, signal=108%
DNA-TEMPLATED DNA REPLICATION MAINTENANCE OF FIDELITY%GOBP%GO:0045005	DNA-TEMPLATED DNA REPLICATION MAINTENANCE OF FIDELITY%GOBP%GO:0045005		50	-0.100013	-0.84159	0.651575	0.767049	1	11932	tags=88%, list=78%, signal=399%
NEGATIVE REGULATION OF LEUKOCYTE CHEMOTAXIS%GOBP%GO:0002689	NEGATIVE REGULATION OF LEUKOCYTE CHEMOTAXIS%GOBP%GO:0002689		12	-0.197561	-0.840867	0.66875	0.768077	1	7176	tags=67%, list=47%, signal=126%
REGULATION OF GLYCOPROTEIN BIOSYNTHETIC PROCESS%GOBP%GO:0010559	REGULATION OF GLYCOPROTEIN BIOSYNTHETIC PROCESS%GOBP%GO:0010559		39	-0.113161	-0.840744	0.655706	0.768131	1	4548	tags=41%, list=30%, signal=58%
CLATHRIN COAT ASSEMBLY%GOBP%GO:0048268	CLATHRIN COAT ASSEMBLY%GOBP%GO:0048268		17	-0.170832	-0.840641	0.63035	0.768155	1	6386	tags=59%, list=42%, signal=101%
RESPONSE TO PAIN%GOBP%GO:0048265	RESPONSE TO PAIN%GOBP%GO:0048265		33	-0.123921	-0.840248	0.662109	0.768663	1	4597	tags=42%, list=30%, signal=61%
FCGAMMA RECEPTOR (FCGR) DEPENDENT PHAGOCYTOSIS%REACTOME%R-HSA-2029480.1	FCGAMMA RECEPTOR (FCGR) DEPENDENT PHAGOCYTOSIS%REACTOME%R-HSA-2029480.1		78	-0.0786407	-0.840239	0.62768	0.768525	1	961	tags=14%, list=6%, signal=15%
INOSITOL METABOLISM%PATHWHIZ%PW088354	INOSITOL METABOLISM%PATHWHIZ%PW088354		19	-0.16182	-0.840068	0.661017	0.768658	1	3163	tags=37%, list=21%, signal=46%
CRANIAL NERVE STRUCTURAL ORGANIZATION%GOBP%GO:0021604	CRANIAL NERVE STRUCTURAL ORGANIZATION%GOBP%GO:0021604		10	-0.213024	-0.8398	0.666667	0.768968	1	5920	tags=60%, list=39%, signal=98%
PID_ERA_GENOMIC_PATHWAY%MSIGDB_C2%PID_ERA_GENOMIC_PATHWAY	PID_ERA_GENOMIC_PATHWAY%MSIGDB_C2%PID_ERA_GENOMIC_PATHWAY		55	-0.0926157	-0.839545	0.665331	0.769235	1	6096	tags=49%, list=40%, signal=81%
HEME BIOSYNTHESIS%REACTOME DATABASE ID RELEASE 81%189451	HEME BIOSYNTHESIS%REACTOME DATABASE ID RELEASE 81%189451		11	-0.205904	-0.839264	0.665992	0.769541	1	6585	tags=64%, list=43%, signal=112%
REGULATION OF APOPTOTIC DNA FRAGMENTATION%GOBP%GO:1902510	REGULATION OF APOPTOTIC DNA FRAGMENTATION%GOBP%GO:1902510		11	-0.199686	-0.838781	0.662813	0.770169	1	9460	tags=82%, list=62%, signal=214%
NUCLEOSIDE DIPHOSPHATE PHOSPHORYLATION%GOBP%GO:0006165	NUCLEOSIDE DIPHOSPHATE PHOSPHORYLATION%GOBP%GO:0006165		43	-0.10426	-0.838182	0.672414	0.771014	1	1256	tags=19%, list=8%, signal=20%
LATE ENDOSOME TO VACUOLE TRANSPORT VIA MULTIVESICULAR BODY SORTING PATHWAY%GOBP%GO:0032511	LATE ENDOSOME TO VACUOLE TRANSPORT VIA MULTIVESICULAR BODY SORTING PATHWAY%GOBP%GO:0032511		15	-0.182891	-0.838124	0.653923	0.770956	1	8420	tags=73%, list=55%, signal=163%
NEGATIVE REGULATION OF CELL MORPHOGENESIS INVOLVED IN DIFFERENTIATION%GOBP%GO:0010771	NEGATIVE REGULATION OF CELL MORPHOGENESIS INVOLVED IN DIFFERENTIATION%GOBP%GO:0010771		13	-0.192763	-0.835865	0.682261	0.774591	1	11170	tags=92%, list=73%, signal=342%
ESR-MEDIATED SIGNALING%REACTOME DATABASE ID RELEASE 81%8939211	ESR-MEDIATED SIGNALING%REACTOME DATABASE ID RELEASE 81%8939211		143	-0.0605604	-0.835863	0.697087	0.774438	1	9776	tags=70%, list=64%, signal=192%
GLYCEROLIPID METABOLIC PROCESS%GOBP%GO:0046486	GLYCEROLIPID METABOLIC PROCESS%GOBP%GO:0046486		270	-0.044585	-0.83476	0.682186	0.776138	1	1370	tags=13%, list=9%, signal=14%
REGULATION OF PEPTIDYL-THREONINE PHOSPHORYLATION%GOBP%GO:0010799	REGULATION OF PEPTIDYL-THREONINE PHOSPHORYLATION%GOBP%GO:0010799		46	-0.102127	-0.83437	0.65587	0.776646	1	5092	tags=43%, list=33%, signal=65%
MALE MEIOTIC NUCLEAR DIVISION%GOBP%GO:0007140	MALE MEIOTIC NUCLEAR DIVISION%GOBP%GO:0007140		34	-0.120658	-0.834145	0.650284	0.776865	1	10752	tags=82%, list=70%, signal=277%
NICOTINAMIDE NUCLEOTIDE BIOSYNTHETIC PROCESS%GOBP%GO:0019359	NICOTINAMIDE NUCLEOTIDE BIOSYNTHETIC PROCESS%GOBP%GO:0019359		10	-0.209424	-0.834006	0.649485	0.776932	1	4446	tags=50%, list=29%, signal=70%
REGULATION OF HUMORAL IMMUNE RESPONSE%GOBP%GO:0002920	REGULATION OF HUMORAL IMMUNE RESPONSE%GOBP%GO:0002920		27	-0.135433	-0.833696	0.657841	0.777296	1	11525	tags=89%, list=75%, signal=360%
GANGLION DEVELOPMENT%GOBP%GO:0061548	GANGLION DEVELOPMENT%GOBP%GO:0061548		14	-0.185192	-0.833661	0.665988	0.777195	1	4817	tags=50%, list=32%, signal=73%
MICROTUBULE BUNDLE FORMATION%GOBP%GO:0001578	MICROTUBULE BUNDLE FORMATION%GOBP%GO:0001578		111	-0.0673477	-0.833385	0.701887	0.777512	1	13029	tags=92%, list=85%, signal=617%
REGULATION OF STEM CELL DIVISION%GOBP%GO:2000035	REGULATION OF STEM CELL DIVISION%GOBP%GO:2000035		12	-0.201313	-0.832869	0.645594	0.778214	1	9667	tags=83%, list=63%, signal=226%
NEGATIVE REGULATION OF ADAPTIVE IMMUNE RESPONSE BASED ON SOMATIC RECOMBINATION OF IMMUNE RECEPTORS BUILT FROM IMMUNOGLOBULIN SUPERFAMILY DOMAINS%GOBP%GO:0002823	NEGATIVE REGULATION OF ADAPTIVE IMMUNE RESPONSE BASED ON SOMATIC RECOMBINATION OF IMMUNE RECEPTORS BUILT FROM IMMUNOGLOBULIN SUPERFAMILY DOMAINS%GOBP%GO:0002823		35	-0.119034	-0.832819	0.657088	0.778144	1	10854	tags=83%, list=71%, signal=285%
PHAGOSOME-LYSOSOME FUSION%GOBP%GO:0090385	PHAGOSOME-LYSOSOME FUSION%GOBP%GO:0090385		11	-0.200013	-0.832802	0.658252	0.778015	1	1115	tags=27%, list=7%, signal=29%
CELLULAR SENESCENCE%REACTOME DATABASE ID RELEASE 81%2559583	CELLULAR SENESCENCE%REACTOME DATABASE ID RELEASE 81%2559583		117	-0.0659871	-0.832299	0.694332	0.778699	1	10892	tags=78%, list=71%, signal=268%
COBALAMIN (CBL, VITAMIN B12) TRANSPORT AND METABOLISM%REACTOME%R-HSA-196741.5	COBALAMIN (CBL, VITAMIN B12) TRANSPORT AND METABOLISM%REACTOME%R-HSA-196741.5		16	-0.168415	-0.831925	0.648649	0.779161	1	11763	tags=94%, list=77%, signal=406%
REGULATION OF REPRODUCTIVE PROCESS%GOBP%GO:2000241	REGULATION OF REPRODUCTIVE PROCESS%GOBP%GO:2000241		146	-0.0597343	-0.83172	0.663366	0.779333	1	8417	tags=61%, list=55%, signal=134%
TCR SIGNALING IN NAIVE CD4+ T CELLS%PATHWAY INTERACTION DATABASE NCI-NATURE CURATED DATA%TCR SIGNALING IN NAIVE CD4+ T CELLS	TCR SIGNALING IN NAIVE CD4+ T CELLS%PATHWAY INTERACTION DATABASE NCI-NATURE CURATED DATA%TCR SIGNALING IN NAIVE CD4+ T CELLS		53	-0.096098	-0.831441	0.672065	0.779639	1	6326	tags=51%, list=41%, signal=87%
POSITIVE REGULATION OF EXTRINSIC APOPTOTIC SIGNALING PATHWAY IN ABSENCE OF LIGAND%GOBP%GO:2001241	POSITIVE REGULATION OF EXTRINSIC APOPTOTIC SIGNALING PATHWAY IN ABSENCE OF LIGAND%GOBP%GO:2001241		14	-0.183603	-0.830958	0.67551	0.780275	1	2657	tags=36%, list=17%, signal=43%
REGULATION OF PROTEIN SUMOYLATION%GOBP%GO:0033233	REGULATION OF PROTEIN SUMOYLATION%GOBP%GO:0033233		24	-0.142408	-0.830148	0.659615	0.781454	1	13117	tags=100%, list=86%, signal=703%
REGULATION OF NUCLEASE ACTIVITY%GOBP%GO:0032069	REGULATION OF NUCLEASE ACTIVITY%GOBP%GO:0032069		18	-0.160752	-0.830124	0.69685	0.781333	1	5191	tags=50%, list=34%, signal=76%
POSITIVE REGULATION OF SMOOTH MUSCLE CELL DIFFERENTIATION%GOBP%GO:0051152	POSITIVE REGULATION OF SMOOTH MUSCLE CELL DIFFERENTIATION%GOBP%GO:0051152		15	-0.176738	-0.830092	0.677551	0.781228	1	11572	tags=93%, list=76%, signal=383%
RHO GTPASES ACTIVATE FORMINS%REACTOME DATABASE ID RELEASE 81%5663220	RHO GTPASES ACTIVATE FORMINS%REACTOME DATABASE ID RELEASE 81%5663220		92	-0.0722077	-0.829824	0.658537	0.781508	1	6050	tags=47%, list=40%, signal=77%
IL-9 SIGNALING PATHWAY%WIKIPATHWAYS_20220510%WP10%MUS MUSCULUS	IL-9 SIGNALING PATHWAY%WIKIPATHWAYS_20220510%WP10%MUS MUSCULUS		21	-0.14994	-0.829269	0.682186	0.782262	1	8633	tags=71%, list=56%, signal=164%
COLUMNAR/CUBOIDAL EPITHELIAL CELL MATURATION%GOBP%GO:0002069	COLUMNAR/CUBOIDAL EPITHELIAL CELL MATURATION%GOBP%GO:0002069		11	-0.207278	-0.829006	0.656604	0.782563	1	2394	tags=36%, list=16%, signal=43%
BIOCARTA_DEATH_PATHWAY%MSIGDB_C2%BIOCARTA_DEATH_PATHWAY	BIOCARTA_DEATH_PATHWAY%MSIGDB_C2%BIOCARTA_DEATH_PATHWAY		28	-0.133249	-0.828984	0.654088	0.782446	1	2882	tags=32%, list=19%, signal=40%
ONE-CARBON METABOLIC PROCESS%GOBP%GO:0006730	ONE-CARBON METABOLIC PROCESS%GOBP%GO:0006730		26	-0.133355	-0.828802	0.693712	0.782583	1	2082	tags=27%, list=14%, signal=31%
REGULATION OF MOTOR NEURON APOPTOTIC PROCESS%GOBP%GO:2000671	REGULATION OF MOTOR NEURON APOPTOTIC PROCESS%GOBP%GO:2000671		18	-0.162469	-0.828763	0.691667	0.782491	1	9412	tags=78%, list=62%, signal=202%
NEGATIVE REGULATION OF TRANSLATION%GOBP%GO:0017148	NEGATIVE REGULATION OF TRANSLATION%GOBP%GO:0017148		145	-0.0590043	-0.828531	0.683794	0.782733	1	13132	tags=92%, list=86%, signal=644%
CELLULAR RESPONSE TO FIBROBLAST GROWTH FACTOR STIMULUS%GOBP%GO:0044344	CELLULAR RESPONSE TO FIBROBLAST GROWTH FACTOR STIMULUS%GOBP%GO:0044344		62	-0.0870744	-0.828488	0.680982	0.782651	1	1881	tags=21%, list=12%, signal=24%
REGULATION OF CHEMOKINE-MEDIATED SIGNALING PATHWAY%GOBP%GO:0070099	REGULATION OF CHEMOKINE-MEDIATED SIGNALING PATHWAY%GOBP%GO:0070099		10	-0.213874	-0.828156	0.682008	0.783042	1	12023	tags=100%, list=79%, signal=468%
RHO GTPASES ACTIVATE PAKS%REACTOME DATABASE ID RELEASE 81%5627123	RHO GTPASES ACTIVATE PAKS%REACTOME DATABASE ID RELEASE 81%5627123		18	-0.160439	-0.828092	0.683267	0.782998	1	1798	tags=28%, list=12%, signal=31%
POSITIVE REGULATION OF KIDNEY DEVELOPMENT%GOBP%GO:0090184	POSITIVE REGULATION OF KIDNEY DEVELOPMENT%GOBP%GO:0090184		12	-0.19539	-0.828028	0.673469	0.782946	1	5935	tags=58%, list=39%, signal=95%
RESPONSE TO DEXAMETHASONE%GOBP%GO:0071548	RESPONSE TO DEXAMETHASONE%GOBP%GO:0071548		20	-0.155828	-0.828021	0.643426	0.782804	1	7560	tags=65%, list=49%, signal=128%
REGULATION OF TRANSLATION%GOBP%GO:0006417	REGULATION OF TRANSLATION%GOBP%GO:0006417		323	-0.0390769	-0.827858	0.672489	0.78292	1	13144	tags=90%, list=86%, signal=626%
NCRNA CATABOLIC PROCESS%GOBP%GO:0034661	NCRNA CATABOLIC PROCESS%GOBP%GO:0034661		30	-0.125557	-0.827772	0.681188	0.782899	1	13375	tags=100%, list=87%, signal=797%
NEGATIVE REGULATION OF ATP-DEPENDENT ACTIVITY%GOBP%GO:0032780	NEGATIVE REGULATION OF ATP-DEPENDENT ACTIVITY%GOBP%GO:0032780		17	-0.164932	-0.827577	0.676529	0.783076	1	12772	tags=100%, list=84%, signal=607%
REGULATION OF HISTONE DEACETYLASE ACTIVITY%GOBP%GO:1901725	REGULATION OF HISTONE DEACETYLASE ACTIVITY%GOBP%GO:1901725		10	-0.218848	-0.827398	0.679208	0.78322	1	1244	tags=30%, list=8%, signal=33%
REGULATION OF ERBB SIGNALING PATHWAY%GOBP%GO:1901184	REGULATION OF ERBB SIGNALING PATHWAY%GOBP%GO:1901184		67	-0.0850147	-0.827309	0.692008	0.783215	1	3271	tags=30%, list=21%, signal=38%
PLATELET AGGREGATION (PLUG FORMATION)%REACTOME%R-HSA-76009.2	PLATELET AGGREGATION (PLUG FORMATION)%REACTOME%R-HSA-76009.2		29	-0.127752	-0.827105	0.684536	0.783404	1	5960	tags=52%, list=39%, signal=85%
PID_AR_TF_PATHWAY%MSIGDB_C2%PID_AR_TF_PATHWAY	PID_AR_TF_PATHWAY%MSIGDB_C2%PID_AR_TF_PATHWAY		47	-0.102934	-0.826963	0.663366	0.783486	1	5589	tags=47%, list=37%, signal=74%
PROTEIN-LIPID COMPLEX ASSEMBLY%GOBP%GO:0065005	PROTEIN-LIPID COMPLEX ASSEMBLY%GOBP%GO:0065005		16	-0.173473	-0.826928	0.654971	0.783391	1	5952	tags=56%, list=39%, signal=92%
NEGATIVE REGULATION OF NIK/NF-KAPPAB SIGNALING%GOBP%GO:1901223	NEGATIVE REGULATION OF NIK/NF-KAPPAB SIGNALING%GOBP%GO:1901223		23	-0.144725	-0.826499	0.664717	0.78395	1	8428	tags=70%, list=55%, signal=155%
RESPONSE TO HYDROGEN PEROXIDE%GOBP%GO:0042542	RESPONSE TO HYDROGEN PEROXIDE%GOBP%GO:0042542		84	-0.0776385	-0.825963	0.672098	0.784675	1	10834	tags=79%, list=71%, signal=268%
INHIBITION OF REPLICATION INITIATION OF DAMAGED DNA BY RB1 E2F1%REACTOME DATABASE ID RELEASE 81%113501	INHIBITION OF REPLICATION INITIATION OF DAMAGED DNA BY RB1 E2F1%REACTOME DATABASE ID RELEASE 81%113501		12	-0.193808	-0.825771	0.696538	0.784821	1	4685	tags=50%, list=31%, signal=72%
PID_PDGFRA_PATHWAY%MSIGDB_C2%PID_PDGFRA_PATHWAY	PID_PDGFRA_PATHWAY%MSIGDB_C2%PID_PDGFRA_PATHWAY		19	-0.155348	-0.824997	0.660643	0.785945	1	8895	tags=74%, list=58%, signal=176%
POSITIVE REGULATION OF PODOSOME ASSEMBLY%GOBP%GO:0071803	POSITIVE REGULATION OF PODOSOME ASSEMBLY%GOBP%GO:0071803		10	-0.215314	-0.824788	0.6714	0.78615	1	8943	tags=80%, list=58%, signal=193%
CYTOSOLIC SULFONATION OF SMALL MOLECULES%REACTOME DATABASE ID RELEASE 81%156584	CYTOSOLIC SULFONATION OF SMALL MOLECULES%REACTOME DATABASE ID RELEASE 81%156584		13	-0.194677	-0.824768	0.647423	0.786023	1	5260	tags=54%, list=34%, signal=82%
ALPHA-BETA T CELL LINEAGE COMMITMENT%GOBP%GO:0002363	ALPHA-BETA T CELL LINEAGE COMMITMENT%GOBP%GO:0002363		11	-0.201388	-0.824454	0.671815	0.786389	1	3874	tags=45%, list=25%, signal=61%
INNER DYNEIN ARM ASSEMBLY%GOBP%GO:0036159	INNER DYNEIN ARM ASSEMBLY%GOBP%GO:0036159		14	-0.180928	-0.824104	0.695985	0.786815	1	11435	tags=93%, list=75%, signal=368%
GENE SILENCING BY RNA%REACTOME%R-HSA-211000.3	GENE SILENCING BY RNA%REACTOME%R-HSA-211000.3		68	-0.0853679	-0.823655	0.699203	0.787383	1	4098	tags=35%, list=27%, signal=48%
POSITIVE REGULATION OF DNA-TEMPLATED TRANSCRIPTION INITIATION%GOBP%GO:2000144	POSITIVE REGULATION OF DNA-TEMPLATED TRANSCRIPTION INITIATION%GOBP%GO:2000144		67	-0.0856755	-0.82301	0.674952	0.788288	1	9879	tags=73%, list=65%, signal=206%
TRANSCRIPTION OF THE HIV GENOME%REACTOME DATABASE ID RELEASE 81%167172	TRANSCRIPTION OF THE HIV GENOME%REACTOME DATABASE ID RELEASE 81%167172		62	-0.0903917	-0.82221	0.666667	0.789449	1	11695	tags=85%, list=76%, signal=362%
CTLA4 INHIBITORY SIGNALING%REACTOME%R-HSA-389513.2	CTLA4 INHIBITORY SIGNALING%REACTOME%R-HSA-389513.2		18	-0.161799	-0.821928	0.678161	0.789767	1	5175	tags=50%, list=34%, signal=75%
REGULATION OF CELL SIZE%GOBP%GO:0008361	REGULATION OF CELL SIZE%GOBP%GO:0008361		197	-0.0494266	-0.821893	0.677618	0.789665	1	4688	tags=36%, list=31%, signal=51%
POST-EMBRYONIC DEVELOPMENT%GOBP%GO:0009791	POST-EMBRYONIC DEVELOPMENT%GOBP%GO:0009791		111	-0.0673536	-0.821396	0.685259	0.790332	1	7519	tags=56%, list=49%, signal=109%
PROTEIN LOCALIZATION TO VACUOLE%GOBP%GO:0072665	PROTEIN LOCALIZATION TO VACUOLE%GOBP%GO:0072665		62	-0.0894893	-0.821262	0.698413	0.790392	1	8996	tags=68%, list=59%, signal=164%
NAD+ SIGNALLING PATHWAY (CANCER)%PATHWHIZ%PW084315	NAD+ SIGNALLING PATHWAY (CANCER)%PATHWHIZ%PW084315		10	-0.210602	-0.821186	0.679842	0.79037	1	5957	tags=60%, list=39%, signal=98%
TETRAHYDROFOLATE INTERCONVERSION%GOBP%GO:0035999	TETRAHYDROFOLATE INTERCONVERSION%GOBP%GO:0035999		12	-0.197397	-0.821183	0.670683	0.790219	1	11001	tags=92%, list=72%, signal=327%
NEGATIVE REGULATION OF PROTEIN LOCALIZATION TO MEMBRANE%GOBP%GO:1905476	NEGATIVE REGULATION OF PROTEIN LOCALIZATION TO MEMBRANE%GOBP%GO:1905476		30	-0.126365	-0.821164	0.678571	0.790092	1	12853	tags=97%, list=84%, signal=605%
ORGANOPHOSPHATE BIOSYNTHETIC PROCESS%GOBP%GO:0090407	ORGANOPHOSPHATE BIOSYNTHETIC PROCESS%GOBP%GO:0090407		391	-0.0359177	-0.820642	0.683992	0.790796	1	1382	tags=13%, list=9%, signal=13%
RESPONSE TO ATP%GOBP%GO:0033198	RESPONSE TO ATP%GOBP%GO:0033198		21	-0.150289	-0.820551	0.670956	0.790796	1	3531	tags=38%, list=23%, signal=49%
CONVERSION FROM APC C:CDC20 TO APC C:CDH1 IN LATE ANAPHASE%REACTOME DATABASE ID RELEASE 81%176407	CONVERSION FROM APC C:CDC20 TO APC C:CDH1 IN LATE ANAPHASE%REACTOME DATABASE ID RELEASE 81%176407		16	-0.169618	-0.820472	0.670125	0.790773	1	10789	tags=88%, list=71%, signal=297%
MONOCYTE CHEMOTAXIS%GOBP%GO:0002548	MONOCYTE CHEMOTAXIS%GOBP%GO:0002548		12	-0.194561	-0.820452	0.667335	0.790651	1	851	tags=25%, list=6%, signal=26%
NUCLEOBASE-CONTAINING SMALL MOLECULE CATABOLIC PROCESS%GOBP%GO:0034656	NUCLEOBASE-CONTAINING SMALL MOLECULE CATABOLIC PROCESS%GOBP%GO:0034656		19	-0.157133	-0.820403	0.675835	0.790568	1	8063	tags=68%, list=53%, signal=145%
PERISTALSIS%GOBP%GO:0030432	PERISTALSIS%GOBP%GO:0030432		11	-0.200406	-0.8197	0.69428	0.791576	1	2499	tags=36%, list=16%, signal=43%
FORMATION OF THE CORNIFIED ENVELOPE%REACTOME%R-HSA-6809371.3	FORMATION OF THE CORNIFIED ENVELOPE%REACTOME%R-HSA-6809371.3		18	-0.160701	-0.819649	0.685072	0.7915	1	9439	tags=78%, list=62%, signal=203%
NEGATIVE REGULATION OF PROTEIN LOCALIZATION%GOBP%GO:1903828	NEGATIVE REGULATION OF PROTEIN LOCALIZATION%GOBP%GO:1903828		201	-0.0484907	-0.819362	0.711538	0.791809	1	13114	tags=91%, list=86%, signal=628%
HEPATOCYTE APOPTOTIC PROCESS%GOBP%GO:0097284	HEPATOCYTE APOPTOTIC PROCESS%GOBP%GO:0097284		17	-0.161265	-0.819346	0.683594	0.791678	1	12828	tags=100%, list=84%, signal=620%
MYELOID CELL APOPTOTIC PROCESS%GOBP%GO:0033028	MYELOID CELL APOPTOTIC PROCESS%GOBP%GO:0033028		13	-0.187466	-0.818986	0.67387	0.792108	1	4194	tags=46%, list=27%, signal=64%
GENITALIA MORPHOGENESIS%GOBP%GO:0035112	GENITALIA MORPHOGENESIS%GOBP%GO:0035112		14	-0.185015	-0.818687	0.686391	0.792432	1	7004	tags=64%, list=46%, signal=119%
VASCULAR ASSOCIATED SMOOTH MUSCLE CONTRACTION%GOBP%GO:0014829	VASCULAR ASSOCIATED SMOOTH MUSCLE CONTRACTION%GOBP%GO:0014829		15	-0.176236	-0.818048	0.675835	0.79331	1	367	tags=20%, list=2%, signal=20%
NEGATIVE REGULATION OF MACROAUTOPHAGY%GOBP%GO:0016242	NEGATIVE REGULATION OF MACROAUTOPHAGY%GOBP%GO:0016242		32	-0.120535	-0.817106	0.682975	0.7947	1	10585	tags=81%, list=69%, signal=263%
PAR1-MEDIATED THROMBIN SIGNALING EVENTS%PATHWAY INTERACTION DATABASE NCI-NATURE CURATED DATA%PAR1-MEDIATED THROMBIN SIGNALING EVENTS	PAR1-MEDIATED THROMBIN SIGNALING EVENTS%PATHWAY INTERACTION DATABASE NCI-NATURE CURATED DATA%PAR1-MEDIATED THROMBIN SIGNALING EVENTS		38	-0.112372	-0.816919	0.693957	0.794844	1	4725	tags=42%, list=31%, signal=61%
TRANSPORT OF MATURE TRANSCRIPT TO CYTOPLASM%REACTOME DATABASE ID RELEASE 81%72202	TRANSPORT OF MATURE TRANSCRIPT TO CYTOPLASM%REACTOME DATABASE ID RELEASE 81%72202		70	-0.0830768	-0.816065	0.699203	0.796099	1	11187	tags=81%, list=73%, signal=302%
COOPERATION OF PDCL (PHLP1) AND TRIC CCT IN G-PROTEIN BETA FOLDING%REACTOME%R-HSA-6814122.2	COOPERATION OF PDCL (PHLP1) AND TRIC CCT IN G-PROTEIN BETA FOLDING%REACTOME%R-HSA-6814122.2		30	-0.124618	-0.816018	0.717949	0.796021	1	4725	tags=43%, list=31%, signal=63%
NEGATIVE REGULATION OF INSULIN SECRETION%GOBP%GO:0046676	NEGATIVE REGULATION OF INSULIN SECRETION%GOBP%GO:0046676		48	-0.0982319	-0.815817	0.680529	0.796195	1	8060	tags=63%, list=53%, signal=132%
D-<I>MYO< I>-INOSITOL (1,3,4)-TRISPHOSPHATE BIOSYNTHESIS%BIOCYC%PWY-6364	D-<I>MYO< I>-INOSITOL (1,3,4)-TRISPHOSPHATE BIOSYNTHESIS%BIOCYC%PWY-6364		14	-0.17903	-0.815189	0.675889	0.797063	1	11464	tags=93%, list=75%, signal=371%
CHOLESTEROL BIOSYNTHESIS II (VIA 24,25-DIHYDROLANOSTEROL)%BIOCYC%PWY66-3	CHOLESTEROL BIOSYNTHESIS II (VIA 24,25-DIHYDROLANOSTEROL)%BIOCYC%PWY66-3		12	-0.192488	-0.814842	0.666	0.797493	1	3431	tags=42%, list=22%, signal=54%
HORMONE TRANSPORT%GOBP%GO:0009914	HORMONE TRANSPORT%GOBP%GO:0009914		91	-0.0712865	-0.814808	0.685897	0.797396	1	2614	tags=24%, list=17%, signal=29%
CHROMOSOME SEPARATION%GOBP%GO:0051304	CHROMOSOME SEPARATION%GOBP%GO:0051304		22	-0.145337	-0.814695	0.70155	0.79742	1	4037	tags=41%, list=26%, signal=56%
NEGATIVE REGULATION OF DEVELOPMENTAL GROWTH%GOBP%GO:0048640	NEGATIVE REGULATION OF DEVELOPMENTAL GROWTH%GOBP%GO:0048640		114	-0.0654346	-0.813704	0.701826	0.798894	1	4507	tags=36%, list=29%, signal=51%
RESPONSE TO ARSENIC-CONTAINING SUBSTANCE%GOBP%GO:0046685	RESPONSE TO ARSENIC-CONTAINING SUBSTANCE%GOBP%GO:0046685		23	-0.141823	-0.813384	0.721311	0.79925	1	12461	tags=96%, list=81%, signal=516%
MITOTIC SISTER CHROMATID COHESION%GOBP%GO:0007064	MITOTIC SISTER CHROMATID COHESION%GOBP%GO:0007064		10	-0.208115	-0.812619	0.677734	0.800329	1	7524	tags=70%, list=49%, signal=138%
PID_PRL_SIGNALING_EVENTS_PATHWAY%MSIGDB_C2%PID_PRL_SIGNALING_EVENTS_PATHWAY	PID_PRL_SIGNALING_EVENTS_PATHWAY%MSIGDB_C2%PID_PRL_SIGNALING_EVENTS_PATHWAY		22	-0.142389	-0.812121	0.664659	0.800989	1	1302	tags=23%, list=9%, signal=25%
POSITIVE REGULATION OF NEURON DIFFERENTIATION%GOBP%GO:0045666	POSITIVE REGULATION OF NEURON DIFFERENTIATION%GOBP%GO:0045666		99	-0.0690833	-0.811686	0.706478	0.80152	1	3276	tags=28%, list=21%, signal=36%
NOTCH RECEPTOR PROCESSING%GOBP%GO:0007220	NOTCH RECEPTOR PROCESSING%GOBP%GO:0007220		10	-0.207788	-0.811339	0.710891	0.801927	1	10587	tags=90%, list=69%, signal=292%
MITOTIC SPINDLE ASSEMBLY%GOBP%GO:0090307	MITOTIC SPINDLE ASSEMBLY%GOBP%GO:0090307		45	-0.100703	-0.810297	0.685885	0.803477	1	10358	tags=78%, list=68%, signal=240%
RESPONSE TO THYROID HORMONE%GOBP%GO:0097066	RESPONSE TO THYROID HORMONE%GOBP%GO:0097066		12	-0.194441	-0.810049	0.692015	0.803723	1	2127	tags=33%, list=14%, signal=39%
COREGULATION OF ANDROGEN RECEPTOR ACTIVITY%PATHWAY INTERACTION DATABASE NCI-NATURE CURATED DATA%COREGULATION OF ANDROGEN RECEPTOR ACTIVITY	COREGULATION OF ANDROGEN RECEPTOR ACTIVITY%PATHWAY INTERACTION DATABASE NCI-NATURE CURATED DATA%COREGULATION OF ANDROGEN RECEPTOR ACTIVITY		48	-0.0994757	-0.809945	0.703854	0.803732	1	11545	tags=85%, list=76%, signal=348%
P38MAPK CASCADE%GOBP%GO:0038066	P38MAPK CASCADE%GOBP%GO:0038066		11	-0.197002	-0.80953	0.719057	0.804254	1	6721	tags=64%, list=44%, signal=113%
ATF-2 TRANSCRIPTION FACTOR NETWORK%PATHWAY INTERACTION DATABASE NCI-NATURE CURATED DATA%ATF-2 TRANSCRIPTION FACTOR NETWORK	ATF-2 TRANSCRIPTION FACTOR NETWORK%PATHWAY INTERACTION DATABASE NCI-NATURE CURATED DATA%ATF-2 TRANSCRIPTION FACTOR NETWORK		48	-0.1019	-0.809192	0.684932	0.804647	1	7367	tags=58%, list=48%, signal=112%
BASE-EXCISION REPAIR, AP SITE FORMATION%REACTOME DATABASE ID RELEASE 81%73929	BASE-EXCISION REPAIR, AP SITE FORMATION%REACTOME DATABASE ID RELEASE 81%73929		18	-0.15977	-0.809144	0.683267	0.804565	1	5206	tags=50%, list=34%, signal=76%
POSITIVE REGULATION OF RECEPTOR INTERNALIZATION%GOBP%GO:0002092	POSITIVE REGULATION OF RECEPTOR INTERNALIZATION%GOBP%GO:0002092		28	-0.128629	-0.809061	0.701271	0.804549	1	6775	tags=57%, list=44%, signal=102%
REGULATION OF GLYCOPROTEIN METABOLIC PROCESS%GOBP%GO:1903018	REGULATION OF GLYCOPROTEIN METABOLIC PROCESS%GOBP%GO:1903018		42	-0.107674	-0.809018	0.710084	0.804463	1	4548	tags=40%, list=30%, signal=57%
INTRACELLULAR STEROL TRANSPORT%GOBP%GO:0032366	INTRACELLULAR STEROL TRANSPORT%GOBP%GO:0032366		23	-0.141433	-0.808751	0.679208	0.804726	1	3160	tags=35%, list=21%, signal=44%
REGULATION OF ANDROGEN RECEPTOR ACTIVITY%PATHWAY INTERACTION DATABASE NCI-NATURE CURATED DATA%REGULATION OF ANDROGEN RECEPTOR ACTIVITY	REGULATION OF ANDROGEN RECEPTOR ACTIVITY%PATHWAY INTERACTION DATABASE NCI-NATURE CURATED DATA%REGULATION OF ANDROGEN RECEPTOR ACTIVITY		47	-0.102934	-0.80848	0.717172	0.804997	1	5589	tags=47%, list=37%, signal=74%
PID_CASPASE_PATHWAY%MSIGDB_C2%PID_CASPASE_PATHWAY	PID_CASPASE_PATHWAY%MSIGDB_C2%PID_CASPASE_PATHWAY		43	-0.104022	-0.808451	0.683367	0.804885	1	9438	tags=72%, list=62%, signal=188%
MEIOSIS I%GOBP%GO:0007127	MEIOSIS I%GOBP%GO:0007127		80	-0.0772025	-0.808284	0.709091	0.804994	1	9912	tags=73%, list=65%, signal=205%
POSITIVE REGULATION OF MYOBLAST DIFFERENTIATION%GOBP%GO:0045663	POSITIVE REGULATION OF MYOBLAST DIFFERENTIATION%GOBP%GO:0045663		41	-0.107441	-0.808156	0.696202	0.805052	1	11788	tags=88%, list=77%, signal=382%
RETINOID CYCLE DISEASE EVENTS%REACTOME%R-HSA-2453864.2	RETINOID CYCLE DISEASE EVENTS%REACTOME%R-HSA-2453864.2		10	-0.207199	-0.807713	0.714571	0.805597	1	2951	tags=40%, list=19%, signal=50%
PROTEIN POLYGLUTAMYLATION%GOBP%GO:0018095	PROTEIN POLYGLUTAMYLATION%GOBP%GO:0018095		11	-0.201649	-0.807166	0.720472	0.806336	1	12210	tags=100%, list=80%, signal=496%
REGULATION OF INTRACELLULAR STEROID HORMONE RECEPTOR SIGNALING PATHWAY%GOBP%GO:0033143	REGULATION OF INTRACELLULAR STEROID HORMONE RECEPTOR SIGNALING PATHWAY%GOBP%GO:0033143		68	-0.0836038	-0.807016	0.7	0.806428	1	11545	tags=84%, list=76%, signal=341%
PID_AVB3_OPN_PATHWAY%MSIGDB_C2%PID_AVB3_OPN_PATHWAY	PID_AVB3_OPN_PATHWAY%MSIGDB_C2%PID_AVB3_OPN_PATHWAY		30	-0.126802	-0.807003	0.696607	0.80629	1	4182	tags=40%, list=27%, signal=55%
METABOLISM OF FOLATE AND PTERINES%REACTOME%R-HSA-196757.6	METABOLISM OF FOLATE AND PTERINES%REACTOME%R-HSA-196757.6		14	-0.180058	-0.806504	0.715116	0.806914	1	9264	tags=79%, list=61%, signal=199%
RESPONSE TO GAMMA RADIATION%GOBP%GO:0010332	RESPONSE TO GAMMA RADIATION%GOBP%GO:0010332		49	-0.0953242	-0.806443	0.717435	0.806865	1	12590	tags=92%, list=82%, signal=518%
CHOLESTEROL BIOSYNTHESIS I%BIOCYC%PWY66-341	CHOLESTEROL BIOSYNTHESIS I%BIOCYC%PWY66-341		12	-0.192488	-0.806125	0.684008	0.807196	1	3431	tags=42%, list=22%, signal=54%
SEROTONIN METABOLIC PROCESS%GOBP%GO:0042428	SEROTONIN METABOLIC PROCESS%GOBP%GO:0042428		13	-0.186006	-0.806101	0.710084	0.807073	1	1864	tags=31%, list=12%, signal=35%
REGULATION OF SULFUR METABOLIC PROCESS%GOBP%GO:0042762	REGULATION OF SULFUR METABOLIC PROCESS%GOBP%GO:0042762		12	-0.194692	-0.806026	0.665988	0.807032	1	849	tags=25%, list=6%, signal=26%
DISEASES OF THE NEURONAL SYSTEM%REACTOME DATABASE ID RELEASE 81%9675143	DISEASES OF THE NEURONAL SYSTEM%REACTOME DATABASE ID RELEASE 81%9675143		10	-0.207199	-0.805995	0.709369	0.806923	1	2951	tags=40%, list=19%, signal=50%
NEGATIVE REGULATION OF NOTCH SIGNALING PATHWAY%GOBP%GO:0045746	NEGATIVE REGULATION OF NOTCH SIGNALING PATHWAY%GOBP%GO:0045746		35	-0.114295	-0.804942	0.716867	0.80843	1	8742	tags=69%, list=57%, signal=160%
REGULATION OF MEMBRANE REPOLARIZATION%GOBP%GO:0060306	REGULATION OF MEMBRANE REPOLARIZATION%GOBP%GO:0060306		29	-0.128683	-0.804582	0.693387	0.808833	1	8582	tags=69%, list=56%, signal=157%
RETINOIC ACID RECEPTORS-MEDIATED SIGNALING%PATHWAY INTERACTION DATABASE NCI-NATURE CURATED DATA%RETINOIC ACID RECEPTORS-MEDIATED SIGNALING	RETINOIC ACID RECEPTORS-MEDIATED SIGNALING%PATHWAY INTERACTION DATABASE NCI-NATURE CURATED DATA%RETINOIC ACID RECEPTORS-MEDIATED SIGNALING		28	-0.12942	-0.804495	0.674286	0.808817	1	7309	tags=61%, list=48%, signal=116%
REGULATION OF ANIMAL ORGAN FORMATION%GOBP%GO:0003156	REGULATION OF ANIMAL ORGAN FORMATION%GOBP%GO:0003156		18	-0.154364	-0.804347	0.687623	0.808903	1	6138	tags=56%, list=40%, signal=93%
RECEPTOR SIGNALING PATHWAY VIA JAK-STAT%GOBP%GO:0007259	RECEPTOR SIGNALING PATHWAY VIA JAK-STAT%GOBP%GO:0007259		32	-0.122501	-0.804238	0.681909	0.808916	1	10555	tags=81%, list=69%, signal=262%
CHOLESTEROL BIOSYNTHESIS III (VIA DESMOSTEROL)%BIOCYC%PWY66-4	CHOLESTEROL BIOSYNTHESIS III (VIA DESMOSTEROL)%BIOCYC%PWY66-4		12	-0.192488	-0.804204	0.704918	0.808817	1	3431	tags=42%, list=22%, signal=54%
FRUCTOSE AND MANNOSE DEGRADATION%SMPDB%SMP0087296	FRUCTOSE AND MANNOSE DEGRADATION%SMPDB%SMP0087296		13	-0.181298	-0.804152	0.724409	0.808747	1	10169	tags=85%, list=67%, signal=252%
POSITIVE REGULATION OF CARDIAC MUSCLE CELL PROLIFERATION%GOBP%GO:0060045	POSITIVE REGULATION OF CARDIAC MUSCLE CELL PROLIFERATION%GOBP%GO:0060045		23	-0.13938	-0.803812	0.688391	0.809118	1	1197	tags=22%, list=8%, signal=24%
THE CITRIC ACID (TCA) CYCLE AND RESPIRATORY ELECTRON TRANSPORT%REACTOME DATABASE ID RELEASE 81%1428517	THE CITRIC ACID (TCA) CYCLE AND RESPIRATORY ELECTRON TRANSPORT%REACTOME DATABASE ID RELEASE 81%1428517		136	-0.0589138	-0.803705	0.724951	0.809121	1	10913	tags=77%, list=71%, signal=267%
LIMBIC SYSTEM DEVELOPMENT%GOBP%GO:0021761	LIMBIC SYSTEM DEVELOPMENT%GOBP%GO:0021761		94	-0.0702859	-0.802292	0.727088	0.811226	1	12759	tags=90%, list=83%, signal=543%
ACETYLCHOLINE RECEPTOR SIGNALING PATHWAY%GOBP%GO:0095500	ACETYLCHOLINE RECEPTOR SIGNALING PATHWAY%GOBP%GO:0095500		26	-0.133219	-0.802107	0.690083	0.811386	1	1496	tags=23%, list=10%, signal=26%
HINDBRAIN RADIAL GLIA GUIDED CELL MIGRATION%GOBP%GO:0021932	HINDBRAIN RADIAL GLIA GUIDED CELL MIGRATION%GOBP%GO:0021932		15	-0.173617	-0.802025	0.694915	0.811357	1	6523	tags=60%, list=43%, signal=105%
REGULATION OF ODONTOGENESIS OF DENTIN-CONTAINING TOOTH%GOBP%GO:0042487	REGULATION OF ODONTOGENESIS OF DENTIN-CONTAINING TOOTH%GOBP%GO:0042487		10	-0.212042	-0.80174	0.686117	0.811666	1	5935	tags=60%, list=39%, signal=98%
OSTEOCLAST SIGNALING%WIKIPATHWAYS_20220510%WP454%MUS MUSCULUS	OSTEOCLAST SIGNALING%WIKIPATHWAYS_20220510%WP454%MUS MUSCULUS		10	-0.210275	-0.801237	0.696607	0.812348	1	5962	tags=60%, list=39%, signal=98%
THROMBOXANE SIGNALLING THROUGH TP RECEPTOR%REACTOME DATABASE ID RELEASE 81%428930	THROMBOXANE SIGNALLING THROUGH TP RECEPTOR%REACTOME DATABASE ID RELEASE 81%428930		17	-0.161808	-0.801058	0.732252	0.812477	1	4725	tags=47%, list=31%, signal=68%
RENAL VESICLE MORPHOGENESIS%GOBP%GO:0072077	RENAL VESICLE MORPHOGENESIS%GOBP%GO:0072077		10	-0.212042	-0.801046	0.69703	0.812339	1	5935	tags=60%, list=39%, signal=98%
NEGATIVE REGULATION OF LIPASE ACTIVITY%GOBP%GO:0060192	NEGATIVE REGULATION OF LIPASE ACTIVITY%GOBP%GO:0060192		11	-0.196872	-0.800841	0.692946	0.812526	1	3943	tags=45%, list=26%, signal=61%
GLYCOLIPID METABOLIC PROCESS%GOBP%GO:0006664	GLYCOLIPID METABOLIC PROCESS%GOBP%GO:0006664		86	-0.0731096	-0.800706	0.712032	0.8126	1	3512	tags=30%, list=23%, signal=39%
LACTATION%GOBP%GO:0007595	LACTATION%GOBP%GO:0007595		27	-0.128772	-0.800678	0.727096	0.812486	1	6530	tags=56%, list=43%, signal=97%
RNA SURVEILLANCE%GOBP%GO:0071025	RNA SURVEILLANCE%GOBP%GO:0071025		14	-0.176411	-0.800528	0.72837	0.812564	1	11504	tags=93%, list=75%, signal=375%
MAINTENANCE OF LOCATION IN CELL%GOBP%GO:0051651	MAINTENANCE OF LOCATION IN CELL%GOBP%GO:0051651		85	-0.0738805	-0.800307	0.723447	0.812754	1	1396	tags=16%, list=9%, signal=18%
POSITIVE REGULATION OF VIRAL GENOME REPLICATION%GOBP%GO:0045070	POSITIVE REGULATION OF VIRAL GENOME REPLICATION%GOBP%GO:0045070		25	-0.133141	-0.800224	0.701493	0.812733	1	3473	tags=36%, list=23%, signal=47%
GLYCOSYL COMPOUND CATABOLIC PROCESS%GOBP%GO:1901658	GLYCOSYL COMPOUND CATABOLIC PROCESS%GOBP%GO:1901658		24	-0.137424	-0.800101	0.719368	0.812772	1	12556	tags=96%, list=82%, signal=535%
UTERUS DEVELOPMENT%GOBP%GO:0060065	UTERUS DEVELOPMENT%GOBP%GO:0060065		21	-0.145552	-0.79997	0.717694	0.812822	1	8700	tags=71%, list=57%, signal=165%
DEFECTS IN COBALAMIN (B12) METABOLISM%REACTOME%R-HSA-3296469.4	DEFECTS IN COBALAMIN (B12) METABOLISM%REACTOME%R-HSA-3296469.4		13	-0.186152	-0.799561	0.711066	0.813316	1	11271	tags=92%, list=74%, signal=351%
INORGANIC ANION TRANSPORT%GOBP%GO:0015698	INORGANIC ANION TRANSPORT%GOBP%GO:0015698		99	-0.0681178	-0.799412	0.698225	0.813399	1	2364	tags=22%, list=15%, signal=26%
AMP METABOLIC PROCESS%GOBP%GO:0046033	AMP METABOLIC PROCESS%GOBP%GO:0046033		25	-0.133128	-0.799189	0.719335	0.813597	1	8366	tags=68%, list=55%, signal=150%
MULTIVESICULAR BODY SORTING PATHWAY%GOBP%GO:0071985	MULTIVESICULAR BODY SORTING PATHWAY%GOBP%GO:0071985		33	-0.116296	-0.799118	0.69084	0.813548	1	8420	tags=67%, list=55%, signal=148%
BUNDLE OF HIS CELL TO PURKINJE MYOCYTE COMMUNICATION%GOBP%GO:0086069	BUNDLE OF HIS CELL TO PURKINJE MYOCYTE COMMUNICATION%GOBP%GO:0086069		11	-0.196544	-0.799029	0.739308	0.813531	1	9508	tags=82%, list=62%, signal=216%
PYRIDINE NUCLEOTIDE BIOSYNTHETIC PROCESS%GOBP%GO:0019363	PYRIDINE NUCLEOTIDE BIOSYNTHETIC PROCESS%GOBP%GO:0019363		10	-0.209424	-0.798332	0.689788	0.814498	1	4446	tags=50%, list=29%, signal=70%
RESPONSE TO ACTIVITY%GOBP%GO:0014823	RESPONSE TO ACTIVITY%GOBP%GO:0014823		21	-0.144912	-0.798187	0.724335	0.814576	1	2885	tags=33%, list=19%, signal=41%
MRNA CAPPING%REACTOME%R-HSA-72086.3	MRNA CAPPING%REACTOME%R-HSA-72086.3		27	-0.129415	-0.798043	0.721022	0.814643	1	4255	tags=41%, list=28%, signal=56%
PEROXISOMAL MEMBRANE TRANSPORT%GOBP%GO:0015919	PEROXISOMAL MEMBRANE TRANSPORT%GOBP%GO:0015919		19	-0.150206	-0.79736	0.691383	0.815594	1	10583	tags=84%, list=69%, signal=273%
AMYLOID PRECURSOR PROTEIN METABOLIC PROCESS%GOBP%GO:0042982	AMYLOID PRECURSOR PROTEIN METABOLIC PROCESS%GOBP%GO:0042982		23	-0.138463	-0.797278	0.711423	0.815552	1	1211	tags=22%, list=8%, signal=24%
POSITIVE REGULATION OF FIBROBLAST APOPTOTIC PROCESS%GOBP%GO:2000271	POSITIVE REGULATION OF FIBROBLAST APOPTOTIC PROCESS%GOBP%GO:2000271		13	-0.177381	-0.797096	0.698077	0.815674	1	11405	tags=92%, list=75%, signal=363%
REGULATION OF VASOCONSTRICTION%GOBP%GO:0019229	REGULATION OF VASOCONSTRICTION%GOBP%GO:0019229		68	-0.0797124	-0.79695	0.728745	0.815741	1	1261	tags=16%, list=8%, signal=18%
MHC CLASS II ANTIGEN PRESENTATION%REACTOME%R-HSA-2132295.3	MHC CLASS II ANTIGEN PRESENTATION%REACTOME%R-HSA-2132295.3		83	-0.0737739	-0.796828	0.714859	0.815778	1	10669	tags=77%, list=70%, signal=254%
IMATINIB INHIBITION OF BCR-ABL%SMPDB%SMP0031694	IMATINIB INHIBITION OF BCR-ABL%SMPDB%SMP0031694		18	-0.157856	-0.796462	0.697769	0.816195	1	8633	tags=72%, list=56%, signal=166%
SIGNALING EVENTS MEDIATED BY PRL%PATHWAY INTERACTION DATABASE NCI-NATURE CURATED DATA%SIGNALING EVENTS MEDIATED BY PRL	SIGNALING EVENTS MEDIATED BY PRL%PATHWAY INTERACTION DATABASE NCI-NATURE CURATED DATA%SIGNALING EVENTS MEDIATED BY PRL		22	-0.142389	-0.796431	0.722656	0.816085	1	1302	tags=23%, list=9%, signal=25%
MONOUBIQUITINATED HISTONE H2A DEUBIQUITINATION%GOBP%GO:0035522	MONOUBIQUITINATED HISTONE H2A DEUBIQUITINATION%GOBP%GO:0035522		29	-0.121818	-0.795527	0.692615	0.81739	1	9214	tags=72%, list=60%, signal=182%
IKK COMPLEX RECRUITMENT MEDIATED BY RIP1%REACTOME%R-HSA-937041.1	IKK COMPLEX RECRUITMENT MEDIATED BY RIP1%REACTOME%R-HSA-937041.1		17	-0.159532	-0.795378	0.743902	0.817472	1	7458	tags=65%, list=49%, signal=126%
REGULATION OF CATECHOLAMINE METABOLIC PROCESS%GOBP%GO:0042069	REGULATION OF CATECHOLAMINE METABOLIC PROCESS%GOBP%GO:0042069		24	-0.136169	-0.795231	0.742747	0.817545	1	3656	tags=38%, list=24%, signal=49%
NEGATIVE CHEMOTAXIS%GOBP%GO:0050919	NEGATIVE CHEMOTAXIS%GOBP%GO:0050919		40	-0.106197	-0.795164	0.724	0.817503	1	9849	tags=75%, list=64%, signal=210%
REGULATION OF STORE-OPERATED CALCIUM CHANNEL ACTIVITY%GOBP%GO:1901339	REGULATION OF STORE-OPERATED CALCIUM CHANNEL ACTIVITY%GOBP%GO:1901339		11	-0.193468	-0.794747	0.721757	0.818018	1	6775	tags=64%, list=44%, signal=114%
CILIUM ASSEMBLY%GOBP%GO:0060271	CILIUM ASSEMBLY%GOBP%GO:0060271		277	-0.0413185	-0.793858	0.727811	0.819311	1	10310	tags=71%, list=67%, signal=215%
PROTEIN HOMOOLIGOMERIZATION%GOBP%GO:0051260	PROTEIN HOMOOLIGOMERIZATION%GOBP%GO:0051260		101	-0.0689908	-0.793847	0.728034	0.819171	1	4403	tags=36%, list=29%, signal=50%
MONOVALENT INORGANIC ANION HOMEOSTASIS%GOBP%GO:0055083	MONOVALENT INORGANIC ANION HOMEOSTASIS%GOBP%GO:0055083		19	-0.149623	-0.792895	0.712062	0.82052	1	4154	tags=42%, list=27%, signal=58%
FRUCTOSE INTOLERANCE, HEREDITARY%SMPDB%SMP0120876	FRUCTOSE INTOLERANCE, HEREDITARY%SMPDB%SMP0120876		13	-0.181298	-0.791941	0.732106	0.821872	1	10169	tags=85%, list=67%, signal=252%
'DE NOVO' PROTEIN FOLDING%GOBP%GO:0006458	'DE NOVO' PROTEIN FOLDING%GOBP%GO:0006458		33	-0.117804	-0.791867	0.704951	0.821831	1	5617	tags=48%, list=37%, signal=76%
T CELL RECEPTOR SIGNALING PATHWAY%SMPDB%SMP0066977	T CELL RECEPTOR SIGNALING PATHWAY%SMPDB%SMP0066977		37	-0.11154	-0.791815	0.725207	0.821758	1	9044	tags=70%, list=59%, signal=172%
LEUKOCYTE APOPTOTIC PROCESS%GOBP%GO:0071887	LEUKOCYTE APOPTOTIC PROCESS%GOBP%GO:0071887		44	-0.101207	-0.791639	0.730469	0.821881	1	8188	tags=64%, list=54%, signal=137%
REGULATION OF RNA POLYMERASE II REGULATORY REGION SEQUENCE-SPECIFIC DNA BINDING%GOBP%GO:1903025	REGULATION OF RNA POLYMERASE II REGULATORY REGION SEQUENCE-SPECIFIC DNA BINDING%GOBP%GO:1903025		11	-0.196741	-0.790849	0.713701	0.822935	1	5335	tags=55%, list=35%, signal=84%
VASOCONSTRICTION%GOBP%GO:0042310	VASOCONSTRICTION%GOBP%GO:0042310		27	-0.129823	-0.790337	0.695481	0.823608	1	851	tags=19%, list=6%, signal=20%
CENTROSOME LOCALIZATION%GOBP%GO:0051642	CENTROSOME LOCALIZATION%GOBP%GO:0051642		30	-0.121691	-0.790239	0.754902	0.823599	1	5789	tags=50%, list=38%, signal=80%
E2F MEDIATED REGULATION OF DNA REPLICATION%REACTOME%R-HSA-113510.3	E2F MEDIATED REGULATION OF DNA REPLICATION%REACTOME%R-HSA-113510.3		18	-0.152894	-0.790169	0.724753	0.823543	1	12956	tags=100%, list=85%, signal=654%
CLASS I PI3K SIGNALING EVENTS%PATHWAY INTERACTION DATABASE NCI-NATURE CURATED DATA%CLASS I PI3K SIGNALING EVENTS	CLASS I PI3K SIGNALING EVENTS%PATHWAY INTERACTION DATABASE NCI-NATURE CURATED DATA%CLASS I PI3K SIGNALING EVENTS		43	-0.101081	-0.790076	0.720755	0.823522	1	10194	tags=77%, list=67%, signal=230%
PID_CD8_TCR_PATHWAY%MSIGDB_C2%PID_CD8_TCR_PATHWAY	PID_CD8_TCR_PATHWAY%MSIGDB_C2%PID_CD8_TCR_PATHWAY		41	-0.103258	-0.78991	0.706131	0.823636	1	10733	tags=80%, list=70%, signal=269%
NEURON DEATH%GOBP%GO:0070997	NEURON DEATH%GOBP%GO:0070997		113	-0.0642816	-0.78757	0.732824	0.827168	1	3220	tags=27%, list=21%, signal=34%
PID_ERB_GENOMIC_PATHWAY%MSIGDB_C2%PID_ERB_GENOMIC_PATHWAY	PID_ERB_GENOMIC_PATHWAY%MSIGDB_C2%PID_ERB_GENOMIC_PATHWAY		13	-0.177265	-0.78756	0.73271	0.827024	1	5526	tags=54%, list=36%, signal=84%
SEMAPHORIN-PLEXIN SIGNALING PATHWAY INVOLVED IN NEURON PROJECTION GUIDANCE%GOBP%GO:1902285	SEMAPHORIN-PLEXIN SIGNALING PATHWAY INVOLVED IN NEURON PROJECTION GUIDANCE%GOBP%GO:1902285		17	-0.162162	-0.787468	0.723658	0.827007	1	5619	tags=53%, list=37%, signal=84%
PID_P38_ALPHA_BETA_DOWNSTREAM_PATHWAY%MSIGDB_C2%PID_P38_ALPHA_BETA_DOWNSTREAM_PATHWAY	PID_P38_ALPHA_BETA_DOWNSTREAM_PATHWAY%MSIGDB_C2%PID_P38_ALPHA_BETA_DOWNSTREAM_PATHWAY		31	-0.118587	-0.787363	0.7357	0.827013	1	8056	tags=65%, list=53%, signal=136%
COLLATERAL SPROUTING%GOBP%GO:0048668	COLLATERAL SPROUTING%GOBP%GO:0048668		14	-0.174382	-0.787091	0.699793	0.827298	1	11535	tags=93%, list=75%, signal=378%
GLYCOPROTEIN CATABOLIC PROCESS%GOBP%GO:0006516	GLYCOPROTEIN CATABOLIC PROCESS%GOBP%GO:0006516		27	-0.130002	-0.786914	0.718426	0.827408	1	9909	tags=78%, list=65%, signal=221%
PID_NCADHERIN_PATHWAY%MSIGDB_C2%PID_NCADHERIN_PATHWAY	PID_NCADHERIN_PATHWAY%MSIGDB_C2%PID_NCADHERIN_PATHWAY		30	-0.121538	-0.786845	0.740365	0.827354	1	3243	tags=33%, list=21%, signal=42%
BIOCARTA_HER2_PATHWAY%MSIGDB_C2%BIOCARTA_HER2_PATHWAY	BIOCARTA_HER2_PATHWAY%MSIGDB_C2%BIOCARTA_HER2_PATHWAY		22	-0.141341	-0.786357	0.726899	0.827971	1	8963	tags=73%, list=59%, signal=176%
MET ACTIVATES RAP1 AND RAC1%REACTOME DATABASE ID RELEASE 81%8875555	MET ACTIVATES RAP1 AND RAC1%REACTOME DATABASE ID RELEASE 81%8875555		10	-0.207853	-0.786145	0.730453	0.828145	1	12115	tags=100%, list=79%, signal=481%
HETEROCHROMATIN FORMATION%GOBP%GO:0031507	HETEROCHROMATIN FORMATION%GOBP%GO:0031507		56	-0.0888051	-0.78588	0.744898	0.828389	1	5201	tags=43%, list=34%, signal=65%
ENERGY HOMEOSTASIS%GOBP%GO:0097009	ENERGY HOMEOSTASIS%GOBP%GO:0097009		63	-0.0838818	-0.785411	0.728464	0.828967	1	3335	tags=30%, list=22%, signal=38%
ACTIN FILAMENT NETWORK FORMATION%GOBP%GO:0051639	ACTIN FILAMENT NETWORK FORMATION%GOBP%GO:0051639		13	-0.178504	-0.78527	0.745868	0.829029	1	12564	tags=100%, list=82%, signal=560%
REGULATION OF MITOCHONDRIAL MEMBRANE PERMEABILITY INVOLVED IN APOPTOTIC PROCESS%GOBP%GO:1902108	REGULATION OF MITOCHONDRIAL MEMBRANE PERMEABILITY INVOLVED IN APOPTOTIC PROCESS%GOBP%GO:1902108		21	-0.143599	-0.784285	0.713718	0.830411	1	10186	tags=81%, list=67%, signal=242%
LIPOSACCHARIDE METABOLIC PROCESS%GOBP%GO:1903509	LIPOSACCHARIDE METABOLIC PROCESS%GOBP%GO:1903509		86	-0.0731096	-0.784	0.732252	0.830691	1	3512	tags=30%, list=23%, signal=39%
EPH-EPHRIN SIGNALING%REACTOME DATABASE ID RELEASE 81%2682334	EPH-EPHRIN SIGNALING%REACTOME DATABASE ID RELEASE 81%2682334		82	-0.0751995	-0.783669	0.727634	0.831039	1	722	tags=12%, list=5%, signal=13%
MONOVALENT INORGANIC CATION HOMEOSTASIS%GOBP%GO:0055067	MONOVALENT INORGANIC CATION HOMEOSTASIS%GOBP%GO:0055067		115	-0.0629297	-0.783305	0.764244	0.831455	1	2237	tags=21%, list=15%, signal=24%
JNK SIGNALING IN THE CD4+ TCR PATHWAY%PATHWAY INTERACTION DATABASE NCI-NATURE CURATED DATA%JNK SIGNALING IN THE CD4+ TCR PATHWAY	JNK SIGNALING IN THE CD4+ TCR PATHWAY%PATHWAY INTERACTION DATABASE NCI-NATURE CURATED DATA%JNK SIGNALING IN THE CD4+ TCR PATHWAY		13	-0.17795	-0.783133	0.736735	0.83156	1	9044	tags=77%, list=59%, signal=188%
REGULATION OF TRANSCRIPTION BY RNA POLYMERASE III%GOBP%GO:0006359	REGULATION OF TRANSCRIPTION BY RNA POLYMERASE III%GOBP%GO:0006359		24	-0.133434	-0.782974	0.731801	0.831653	1	5609	tags=50%, list=37%, signal=79%
TELENCEPHALON REGIONALIZATION%GOBP%GO:0021978	TELENCEPHALON REGIONALIZATION%GOBP%GO:0021978		13	-0.180941	-0.782706	0.740286	0.831897	1	6646	tags=62%, list=43%, signal=109%
MONOUBIQUITINATED HISTONE DEUBIQUITINATION%GOBP%GO:0035521	MONOUBIQUITINATED HISTONE DEUBIQUITINATION%GOBP%GO:0035521		29	-0.121818	-0.782547	0.762452	0.831978	1	9214	tags=72%, list=60%, signal=182%
VITAMIN CATABOLIC PROCESS%GOBP%GO:0009111	VITAMIN CATABOLIC PROCESS%GOBP%GO:0009111		10	-0.206479	-0.78235	0.749511	0.83212	1	4491	tags=50%, list=29%, signal=71%
MYELIN ASSEMBLY%GOBP%GO:0032288	MYELIN ASSEMBLY%GOBP%GO:0032288		24	-0.13613	-0.781747	0.706237	0.8329	1	6842	tags=58%, list=45%, signal=105%
FRUCTOSURIA%PATHWHIZ%PW122105	FRUCTOSURIA%PATHWHIZ%PW122105		13	-0.181298	-0.781656	0.75498	0.832876	1	10169	tags=85%, list=67%, signal=252%
RESOLUTION OF MEIOTIC RECOMBINATION INTERMEDIATES%GOBP%GO:0000712	RESOLUTION OF MEIOTIC RECOMBINATION INTERMEDIATES%GOBP%GO:0000712		12	-0.185277	-0.781514	0.754564	0.83292	1	9912	tags=83%, list=65%, signal=237%
KIDNEY MESENCHYME DEVELOPMENT%GOBP%GO:0072074	KIDNEY MESENCHYME DEVELOPMENT%GOBP%GO:0072074		10	-0.199215	-0.781277	0.696907	0.833154	1	6131	tags=60%, list=40%, signal=100%
NEGATIVE REGULATION OF SUBSTRATE ADHESION-DEPENDENT CELL SPREADING%GOBP%GO:1900025	NEGATIVE REGULATION OF SUBSTRATE ADHESION-DEPENDENT CELL SPREADING%GOBP%GO:1900025		12	-0.186335	-0.780952	0.727626	0.833512	1	11170	tags=92%, list=73%, signal=340%
TCR SIGNALING IN NAIVE CD8+ T CELLS%PATHWAY INTERACTION DATABASE NCI-NATURE CURATED DATA%TCR SIGNALING IN NAIVE CD8+ T CELLS	TCR SIGNALING IN NAIVE CD8+ T CELLS%PATHWAY INTERACTION DATABASE NCI-NATURE CURATED DATA%TCR SIGNALING IN NAIVE CD8+ T CELLS		41	-0.103258	-0.780238	0.741127	0.83445	1	10733	tags=80%, list=70%, signal=269%
NEGATIVE REGULATION OF CILIUM ASSEMBLY%GOBP%GO:1902018	NEGATIVE REGULATION OF CILIUM ASSEMBLY%GOBP%GO:1902018		17	-0.159659	-0.779426	0.773663	0.835515	1	2959	tags=35%, list=19%, signal=44%
GPVI-MEDIATED ACTIVATION CASCADE%REACTOME%R-HSA-114604.5	GPVI-MEDIATED ACTIVATION CASCADE%REACTOME%R-HSA-114604.5		28	-0.122503	-0.77937	0.738574	0.835442	1	10691	tags=82%, list=70%, signal=273%
REGULATION OF B CELL RECEPTOR SIGNALING PATHWAY%GOBP%GO:0050855	REGULATION OF B CELL RECEPTOR SIGNALING PATHWAY%GOBP%GO:0050855		11	-0.191243	-0.779347	0.773469	0.835314	1	10979	tags=91%, list=72%, signal=322%
REGULATION OF MEMBRANE LIPID DISTRIBUTION%GOBP%GO:0097035	REGULATION OF MEMBRANE LIPID DISTRIBUTION%GOBP%GO:0097035		47	-0.0971817	-0.779344	0.775391	0.835158	1	6002	tags=49%, list=39%, signal=80%
POTASSIUM ION HOMEOSTASIS%GOBP%GO:0055075	POTASSIUM ION HOMEOSTASIS%GOBP%GO:0055075		25	-0.131648	-0.779171	0.731855	0.835262	1	4719	tags=44%, list=31%, signal=64%
DOWNREGULATION OF ERBB2 SIGNALING%REACTOME%R-HSA-8863795.2	DOWNREGULATION OF ERBB2 SIGNALING%REACTOME%R-HSA-8863795.2		23	-0.136805	-0.778778	0.7251	0.835708	1	5225	tags=48%, list=34%, signal=73%
PID_HNF3A_PATHWAY%MSIGDB_C2%PID_HNF3A_PATHWAY	PID_HNF3A_PATHWAY%MSIGDB_C2%PID_HNF3A_PATHWAY		28	-0.120252	-0.778703	0.746562	0.835664	1	7995	tags=64%, list=52%, signal=134%
CELLULAR RESPONSE TO PH%GOBP%GO:0071467	CELLULAR RESPONSE TO PH%GOBP%GO:0071467		19	-0.147938	-0.778381	0.761111	0.836012	1	3375	tags=37%, list=22%, signal=47%
NEGATIVE REGULATION OF NUCLEOCYTOPLASMIC TRANSPORT%GOBP%GO:0046823	NEGATIVE REGULATION OF NUCLEOCYTOPLASMIC TRANSPORT%GOBP%GO:0046823		25	-0.13432	-0.777624	0.75619	0.83706	1	3455	tags=36%, list=23%, signal=46%
NEGATIVE REGULATION OF SMOOTH MUSCLE CONTRACTION%GOBP%GO:0045986	NEGATIVE REGULATION OF SMOOTH MUSCLE CONTRACTION%GOBP%GO:0045986		20	-0.146988	-0.777478	0.755467	0.837117	1	10753	tags=85%, list=70%, signal=286%
PID_ATR_PATHWAY%MSIGDB_C2%PID_ATR_PATHWAY	PID_ATR_PATHWAY%MSIGDB_C2%PID_ATR_PATHWAY		35	-0.109154	-0.777437	0.762208	0.837014	1	13189	tags=97%, list=86%, signal=705%
FORMATION OF HIV-1 ELONGATION COMPLEX CONTAINING HIV-1 TAT%REACTOME%R-HSA-167200.3	FORMATION OF HIV-1 ELONGATION COMPLEX CONTAINING HIV-1 TAT%REACTOME%R-HSA-167200.3		38	-0.103866	-0.77589	0.741036	0.839238	1	11695	tags=87%, list=76%, signal=368%
REGULATION OF COLLATERAL SPROUTING%GOBP%GO:0048670	REGULATION OF COLLATERAL SPROUTING%GOBP%GO:0048670		22	-0.136102	-0.775881	0.764023	0.839091	1	3483	tags=36%, list=23%, signal=47%
PROTEOGLYCAN METABOLIC PROCESS%GOBP%GO:0006029	PROTEOGLYCAN METABOLIC PROCESS%GOBP%GO:0006029		79	-0.0737308	-0.775669	0.757812	0.839266	1	3331	tags=29%, list=22%, signal=37%
EXTRINSIC APOPTOTIC SIGNALING PATHWAY%GOBP%GO:0097191	EXTRINSIC APOPTOTIC SIGNALING PATHWAY%GOBP%GO:0097191		97	-0.0668003	-0.775171	0.744813	0.839914	1	4976	tags=39%, list=33%, signal=58%
T CELL APOPTOTIC PROCESS%GOBP%GO:0070231	T CELL APOPTOTIC PROCESS%GOBP%GO:0070231		29	-0.119952	-0.774738	0.717791	0.84041	1	8188	tags=66%, list=54%, signal=141%
CERAMIDE BIOSYNTHETIC PROCESS%GOBP%GO:0046513	CERAMIDE BIOSYNTHETIC PROCESS%GOBP%GO:0046513		51	-0.0896667	-0.774387	0.761996	0.840782	1	1033	tags=16%, list=7%, signal=17%
REGULATION OF CELL GROWTH%GOBP%GO:0001558	REGULATION OF CELL GROWTH%GOBP%GO:0001558		396	-0.0336153	-0.774113	0.741313	0.841047	1	6682	tags=47%, list=44%, signal=81%
IL-2 SIGNALING PATHWAY%WIKIPATHWAYS_20220510%WP450%MUS MUSCULUS	IL-2 SIGNALING PATHWAY%WIKIPATHWAYS_20220510%WP450%MUS MUSCULUS		71	-0.0786489	-0.773877	0.727823	0.84125	1	9787	tags=72%, list=64%, signal=199%
POSITIVE REGULATION OF OSTEOCLAST DIFFERENTIATION%GOBP%GO:0045672	POSITIVE REGULATION OF OSTEOCLAST DIFFERENTIATION%GOBP%GO:0045672		25	-0.131752	-0.773291	0.755952	0.841996	1	2271	tags=28%, list=15%, signal=33%
POSITIVE REGULATION OF P38MAPK CASCADE%GOBP%GO:1900745	POSITIVE REGULATION OF P38MAPK CASCADE%GOBP%GO:1900745		22	-0.13715	-0.773234	0.752747	0.841924	1	11807	tags=91%, list=77%, signal=399%
VISUAL SIGNAL TRANSDUCTION: RODS%PATHWAY INTERACTION DATABASE NCI-NATURE CURATED DATA%VISUAL SIGNAL TRANSDUCTION: RODS	VISUAL SIGNAL TRANSDUCTION: RODS%PATHWAY INTERACTION DATABASE NCI-NATURE CURATED DATA%VISUAL SIGNAL TRANSDUCTION: RODS		11	-0.189738	-0.773131	0.738	0.84192	1	12392	tags=100%, list=81%, signal=527%
RESPONSE TO HYDROPEROXIDE%GOBP%GO:0033194	RESPONSE TO HYDROPEROXIDE%GOBP%GO:0033194		15	-0.167027	-0.773119	0.733615	0.841777	1	10701	tags=87%, list=70%, signal=288%
ALPHA-AMINO ACID BIOSYNTHETIC PROCESS%GOBP%GO:1901607	ALPHA-AMINO ACID BIOSYNTHETIC PROCESS%GOBP%GO:1901607		44	-0.0965827	-0.773056	0.746888	0.841706	1	12081	tags=89%, list=79%, signal=421%
VIRAL BUDDING%GOBP%GO:0046755	VIRAL BUDDING%GOBP%GO:0046755		17	-0.158384	-0.773046	0.732456	0.841558	1	12872	tags=100%, list=84%, signal=632%
REGULATION OF MUSCLE SYSTEM PROCESS%GOBP%GO:0090257	REGULATION OF MUSCLE SYSTEM PROCESS%GOBP%GO:0090257		219	-0.0451586	-0.772624	0.77459	0.842037	1	11329	tags=79%, list=74%, signal=299%
CELLULAR RESPONSE TO LEUKEMIA INHIBITORY FACTOR%GOBP%GO:1990830	CELLULAR RESPONSE TO LEUKEMIA INHIBITORY FACTOR%GOBP%GO:1990830		142	-0.0556249	-0.772302	0.736735	0.842355	1	2281	tags=20%, list=15%, signal=24%
SIGNALING EVENTS MEDIATED BY HEPATOCYTE GROWTH FACTOR RECEPTOR (C-MET)%PATHWAY INTERACTION DATABASE NCI-NATURE CURATED DATA%SIGNALING EVENTS MEDIATED BY HEPATOCYTE GROWTH FACTOR RECEPTOR (C-MET)	SIGNALING EVENTS MEDIATED BY HEPATOCYTE GROWTH FACTOR RECEPTOR (C-MET)%PATHWAY INTERACTION DATABASE NCI-NATURE CURATED DATA%SIGNALING EVENTS MEDIATED BY HEPATOCYTE GROWTH FACTOR RECEPTOR (C-MET)		75	-0.077314	-0.771834	0.77453	0.842901	1	5960	tags=47%, list=39%, signal=76%
ECTODERMAL PLACODE FORMATION%GOBP%GO:0060788	ECTODERMAL PLACODE FORMATION%GOBP%GO:0060788		14	-0.170669	-0.771737	0.769697	0.842881	1	6131	tags=57%, list=40%, signal=95%
CD209 (DC-SIGN) SIGNALING%REACTOME DATABASE ID RELEASE 81%5621575	CD209 (DC-SIGN) SIGNALING%REACTOME DATABASE ID RELEASE 81%5621575		16	-0.158562	-0.771661	0.743215	0.842845	1	8091	tags=69%, list=53%, signal=146%
NEPHRIC DUCT DEVELOPMENT%GOBP%GO:0072176	NEPHRIC DUCT DEVELOPMENT%GOBP%GO:0072176		12	-0.181208	-0.771551	0.751503	0.84285	1	8700	tags=75%, list=57%, signal=174%
WNT5A-DEPENDENT INTERNALIZATION OF FZD4%REACTOME DATABASE ID RELEASE 81%5099900	WNT5A-DEPENDENT INTERNALIZATION OF FZD4%REACTOME DATABASE ID RELEASE 81%5099900		15	-0.165979	-0.771548	0.724008	0.842692	1	10717	tags=87%, list=70%, signal=289%
PROTEIN DEPOLYMERIZATION%GOBP%GO:0051261	PROTEIN DEPOLYMERIZATION%GOBP%GO:0051261		37	-0.105773	-0.771489	0.740891	0.842624	1	7479	tags=59%, list=49%, signal=116%
BIOCARTA_41BB_PATHWAY%MSIGDB_C2%BIOCARTA_41BB_PATHWAY	BIOCARTA_41BB_PATHWAY%MSIGDB_C2%BIOCARTA_41BB_PATHWAY		13	-0.176192	-0.771436	0.720408	0.842551	1	10247	tags=85%, list=67%, signal=256%
DISEASES ASSOCIATED WITH VISUAL TRANSDUCTION%REACTOME DATABASE ID RELEASE 81%2474795	DISEASES ASSOCIATED WITH VISUAL TRANSDUCTION%REACTOME DATABASE ID RELEASE 81%2474795		10	-0.207199	-0.771365	0.757339	0.842491	1	2951	tags=40%, list=19%, signal=50%
ADIPOSE TISSUE DEVELOPMENT%GOBP%GO:0060612	ADIPOSE TISSUE DEVELOPMENT%GOBP%GO:0060612		42	-0.100563	-0.771002	0.770916	0.842876	1	9025	tags=69%, list=59%, signal=168%
REGULATION OF HISTONE H3-K27 METHYLATION%GOBP%GO:0061085	REGULATION OF HISTONE H3-K27 METHYLATION%GOBP%GO:0061085		11	-0.191701	-0.770911	0.742515	0.842858	1	12362	tags=100%, list=81%, signal=522%
PID_TCR_JNK_PATHWAY%MSIGDB_C2%PID_TCR_JNK_PATHWAY	PID_TCR_JNK_PATHWAY%MSIGDB_C2%PID_TCR_JNK_PATHWAY		13	-0.17795	-0.770805	0.768031	0.842861	1	9044	tags=77%, list=59%, signal=188%
REGULATION OF CEREBELLAR GRANULE CELL PRECURSOR PROLIFERATION%GOBP%GO:0021936	REGULATION OF CEREBELLAR GRANULE CELL PRECURSOR PROLIFERATION%GOBP%GO:0021936		13	-0.176545	-0.770729	0.74502	0.842821	1	5537	tags=54%, list=36%, signal=84%
PEROXISOMAL TRANSPORT%GOBP%GO:0043574	PEROXISOMAL TRANSPORT%GOBP%GO:0043574		22	-0.138067	-0.770204	0.73805	0.843449	1	9013	tags=73%, list=59%, signal=177%
NONCANONICAL WNT SIGNALING PATHWAY%PATHWAY INTERACTION DATABASE NCI-NATURE CURATED DATA%NONCANONICAL WNT SIGNALING PATHWAY	NONCANONICAL WNT SIGNALING PATHWAY%PATHWAY INTERACTION DATABASE NCI-NATURE CURATED DATA%NONCANONICAL WNT SIGNALING PATHWAY		31	-0.115672	-0.769513	0.758065	0.844373	1	2675	tags=29%, list=17%, signal=35%
PID_RHODOPSIN_PATHWAY%MSIGDB_C2%PID_RHODOPSIN_PATHWAY	PID_RHODOPSIN_PATHWAY%MSIGDB_C2%PID_RHODOPSIN_PATHWAY		11	-0.189738	-0.769285	0.754032	0.844547	1	12392	tags=100%, list=81%, signal=527%
HISTONE MONOUBIQUITINATION%GOBP%GO:0010390	HISTONE MONOUBIQUITINATION%GOBP%GO:0010390		33	-0.112866	-0.769038	0.739044	0.844781	1	10789	tags=82%, list=71%, signal=277%
LIPID DROPLET FORMATION%GOBP%GO:0140042	LIPID DROPLET FORMATION%GOBP%GO:0140042		11	-0.190654	-0.768952	0.735125	0.844753	1	4038	tags=45%, list=26%, signal=62%
NEGATIVE REGULATION OF CD4-POSITIVE, ALPHA-BETA T CELL ACTIVATION%GOBP%GO:2000515	NEGATIVE REGULATION OF CD4-POSITIVE, ALPHA-BETA T CELL ACTIVATION%GOBP%GO:2000515		25	-0.129499	-0.768817	0.765328	0.844796	1	2917	tags=32%, list=19%, signal=39%
MONOAMINE TRANSPORT%GOBP%GO:0015844	MONOAMINE TRANSPORT%GOBP%GO:0015844		25	-0.128818	-0.768584	0.758403	0.844977	1	3539	tags=36%, list=23%, signal=47%
PARASITE INFECTION%REACTOME%R-HSA-9664407.1	PARASITE INFECTION%REACTOME%R-HSA-9664407.1		51	-0.0904696	-0.768583	0.758065	0.844818	1	3719	tags=33%, list=24%, signal=44%
RECIPROCAL HOMOLOGOUS RECOMBINATION%GOBP%GO:0140527	RECIPROCAL HOMOLOGOUS RECOMBINATION%GOBP%GO:0140527		36	-0.107695	-0.768429	0.750487	0.844891	1	9401	tags=72%, list=61%, signal=187%
POSITIVE REGULATION OF CELL PROJECTION ORGANIZATION%GOBP%GO:0031346	POSITIVE REGULATION OF CELL PROJECTION ORGANIZATION%GOBP%GO:0031346		409	-0.0323696	-0.768286	0.779141	0.84495	1	7183	tags=50%, list=47%, signal=92%
PID_WNT_NONCANONICAL_PATHWAY%MSIGDB_C2%PID_WNT_NONCANONICAL_PATHWAY	PID_WNT_NONCANONICAL_PATHWAY%MSIGDB_C2%PID_WNT_NONCANONICAL_PATHWAY		31	-0.115672	-0.76827	0.750524	0.844811	1	2675	tags=29%, list=17%, signal=35%
CELLULAR RESPONSE TO COLD%GOBP%GO:0070417	CELLULAR RESPONSE TO COLD%GOBP%GO:0070417		13	-0.17935	-0.768214	0.761099	0.844731	1	4318	tags=46%, list=28%, signal=64%
REGULATION OF CELL FATE SPECIFICATION%GOBP%GO:0042659	REGULATION OF CELL FATE SPECIFICATION%GOBP%GO:0042659		23	-0.128384	-0.768199	0.737288	0.844597	1	4024	tags=39%, list=26%, signal=53%
NUCLEOSIDE CATABOLIC PROCESS%GOBP%GO:0009164	NUCLEOSIDE CATABOLIC PROCESS%GOBP%GO:0009164		16	-0.160395	-0.768004	0.757384	0.844726	1	8063	tags=69%, list=53%, signal=145%
TGF-BETA RECEPTOR SIGNALING IN EMT (EPITHELIAL TO MESENCHYMAL TRANSITION)%REACTOME%R-HSA-2173791.1	TGF-BETA RECEPTOR SIGNALING IN EMT (EPITHELIAL TO MESENCHYMAL TRANSITION)%REACTOME%R-HSA-2173791.1		13	-0.176902	-0.767926	0.75	0.84468	1	9060	tags=77%, list=59%, signal=189%
CELLULAR ANION HOMEOSTASIS%GOBP%GO:0030002	CELLULAR ANION HOMEOSTASIS%GOBP%GO:0030002		17	-0.155507	-0.767481	0.763265	0.845193	1	2123	tags=29%, list=14%, signal=34%
PHOSPHATIDIC ACID BIOSYNTHETIC PROCESS%GOBP%GO:0006654	PHOSPHATIDIC ACID BIOSYNTHETIC PROCESS%GOBP%GO:0006654		19	-0.146197	-0.766768	0.783951	0.846115	1	8230	tags=68%, list=54%, signal=148%
FOXO-MEDIATED TRANSCRIPTION OF OXIDATIVE STRESS, METABOLIC AND NEURONAL GENES%REACTOME DATABASE ID RELEASE 81%9615017	FOXO-MEDIATED TRANSCRIPTION OF OXIDATIVE STRESS, METABOLIC AND NEURONAL GENES%REACTOME DATABASE ID RELEASE 81%9615017		21	-0.140044	-0.766671	0.738	0.846096	1	8056	tags=67%, list=53%, signal=141%
REGULATION OF EARLY ENDOSOME TO LATE ENDOSOME TRANSPORT%GOBP%GO:2000641	REGULATION OF EARLY ENDOSOME TO LATE ENDOSOME TRANSPORT%GOBP%GO:2000641		18	-0.147583	-0.766589	0.743644	0.846053	1	7091	tags=61%, list=46%, signal=114%
REGULATION OF OXIDATIVE STRESS-INDUCED INTRINSIC APOPTOTIC SIGNALING PATHWAY%GOBP%GO:1902175	REGULATION OF OXIDATIVE STRESS-INDUCED INTRINSIC APOPTOTIC SIGNALING PATHWAY%GOBP%GO:1902175		26	-0.12369	-0.766433	0.745902	0.846134	1	13403	tags=100%, list=88%, signal=809%
REGULATION OF COMPLEMENT ACTIVATION%GOBP%GO:0030449	REGULATION OF COMPLEMENT ACTIVATION%GOBP%GO:0030449		16	-0.160526	-0.766027	0.773737	0.846611	1	416	tags=19%, list=3%, signal=19%
LEPTIN%IOB%LEPTIN	LEPTIN%IOB%LEPTIN		24	-0.132806	-0.764951	0.753036	0.84806	1	8804	tags=71%, list=58%, signal=167%
CERAMIDE CATABOLIC PROCESS%GOBP%GO:0046514	CERAMIDE CATABOLIC PROCESS%GOBP%GO:0046514		18	-0.147154	-0.764491	0.763462	0.848591	1	302	tags=17%, list=2%, signal=17%
EPHA FORWARD SIGNALING%PATHWAY INTERACTION DATABASE NCI-NATURE CURATED DATA%EPHA FORWARD SIGNALING	EPHA FORWARD SIGNALING%PATHWAY INTERACTION DATABASE NCI-NATURE CURATED DATA%EPHA FORWARD SIGNALING		31	-0.113887	-0.764262	0.788307	0.848778	1	2209	tags=26%, list=14%, signal=30%
SPHINGOLIPID CATABOLIC PROCESS%GOBP%GO:0030149	SPHINGOLIPID CATABOLIC PROCESS%GOBP%GO:0030149		24	-0.130939	-0.764189	0.760649	0.848727	1	5010	tags=46%, list=33%, signal=68%
LONG-CHAIN FATTY ACID BIOSYNTHETIC PROCESS%GOBP%GO:0042759	LONG-CHAIN FATTY ACID BIOSYNTHETIC PROCESS%GOBP%GO:0042759		17	-0.158118	-0.763993	0.788	0.848863	1	8379	tags=71%, list=55%, signal=156%
PROGRAMMED NECROTIC CELL DEATH%GOBP%GO:0097300	PROGRAMMED NECROTIC CELL DEATH%GOBP%GO:0097300		25	-0.125228	-0.763924	0.741811	0.848815	1	10933	tags=84%, list=72%, signal=294%
POSITIVE REGULATION BY HOST OF VIRAL PROCESS%GOBP%GO:0044794	POSITIVE REGULATION BY HOST OF VIRAL PROCESS%GOBP%GO:0044794		21	-0.139405	-0.763821	0.767442	0.848817	1	2241	tags=29%, list=15%, signal=33%
APOPTOSIS SIGNALING PATHWAY%PANTHER PATHWAY%P00006	APOPTOSIS SIGNALING PATHWAY%PANTHER PATHWAY%P00006		78	-0.0727108	-0.763469	0.760956	0.849197	1	7128	tags=54%, list=47%, signal=100%
ATR SIGNALING PATHWAY%PATHWAY INTERACTION DATABASE NCI-NATURE CURATED DATA%ATR SIGNALING PATHWAY	ATR SIGNALING PATHWAY%PATHWAY INTERACTION DATABASE NCI-NATURE CURATED DATA%ATR SIGNALING PATHWAY		35	-0.109154	-0.763356	0.777336	0.849209	1	13189	tags=97%, list=86%, signal=705%
NERVE GROWTH FACTOR SIGNALING PATHWAY%GOBP%GO:0038180	NERVE GROWTH FACTOR SIGNALING PATHWAY%GOBP%GO:0038180		10	-0.198757	-0.763316	0.745491	0.849102	1	12254	tags=100%, list=80%, signal=503%
SUPEROXIDE ANION GENERATION%GOBP%GO:0042554	SUPEROXIDE ANION GENERATION%GOBP%GO:0042554		13	-0.173992	-0.762797	0.775304	0.849727	1	5576	tags=54%, list=36%, signal=85%
APOPTOSIS%WIKIPATHWAYS_20220510%WP1254%MUS MUSCULUS	APOPTOSIS%WIKIPATHWAYS_20220510%WP1254%MUS MUSCULUS		69	-0.0784061	-0.76277	0.754601	0.84961	1	5677	tags=45%, list=37%, signal=71%
POSITIVE REGULATION BY HOST OF VIRAL GENOME REPLICATION%GOBP%GO:0044829	POSITIVE REGULATION BY HOST OF VIRAL GENOME REPLICATION%GOBP%GO:0044829		10	-0.19712	-0.762764	0.760825	0.849455	1	1576	tags=30%, list=10%, signal=33%
POSITIVE REGULATION OF PROTEIN LOCALIZATION TO ENDOSOME%GOBP%GO:1905668	POSITIVE REGULATION OF PROTEIN LOCALIZATION TO ENDOSOME%GOBP%GO:1905668		13	-0.178473	-0.762379	0.762397	0.849879	1	9036	tags=77%, list=59%, signal=188%
BBSOME-MEDIATED CARGO-TARGETING TO CILIUM%REACTOME%R-HSA-5620922.2	BBSOME-MEDIATED CARGO-TARGETING TO CILIUM%REACTOME%R-HSA-5620922.2		22	-0.132761	-0.762175	0.763052	0.850029	1	11874	tags=91%, list=78%, signal=406%
REGULATION OF T CELL DIFFERENTIATION IN THYMUS%GOBP%GO:0033081	REGULATION OF T CELL DIFFERENTIATION IN THYMUS%GOBP%GO:0033081		22	-0.138656	-0.760433	0.765784	0.852459	1	4834	tags=45%, list=32%, signal=66%
GLYCOGENOSIS, TYPE VI. HERS DISEASE%PATHWHIZ%PW000531	GLYCOGENOSIS, TYPE VI. HERS DISEASE%PATHWHIZ%PW000531		10	-0.194895	-0.760277	0.761905	0.852533	1	1610	tags=30%, list=11%, signal=34%
INTERLEUKIN-37 SIGNALING%REACTOME%R-HSA-9008059.2	INTERLEUKIN-37 SIGNALING%REACTOME%R-HSA-9008059.2		15	-0.163208	-0.760126	0.783231	0.852592	1	6682	tags=60%, list=44%, signal=106%
DNA ALKYLATION%GOBP%GO:0006305	DNA ALKYLATION%GOBP%GO:0006305		38	-0.103531	-0.760103	0.798781	0.852469	1	10493	tags=79%, list=69%, signal=251%
REGULATION OF DEVELOPMENTAL GROWTH%GOBP%GO:0048638	REGULATION OF DEVELOPMENTAL GROWTH%GOBP%GO:0048638		344	-0.0353342	-0.759139	0.769826	0.853744	1	7029	tags=49%, list=46%, signal=89%
GLUCOSE METABOLISM%REACTOME%R-HSA-70326.8	GLUCOSE METABOLISM%REACTOME%R-HSA-70326.8		71	-0.0784176	-0.758695	0.754491	0.854225	1	7637	tags=58%, list=50%, signal=115%
REGULATION OF URINE VOLUME%GOBP%GO:0035809	REGULATION OF URINE VOLUME%GOBP%GO:0035809		18	-0.14914	-0.758231	0.751606	0.854759	1	10465	tags=83%, list=68%, signal=264%
HS-GAG BIOSYNTHESIS%REACTOME%R-HSA-2022928.2	HS-GAG BIOSYNTHESIS%REACTOME%R-HSA-2022928.2		30	-0.116492	-0.758198	0.77131	0.854648	1	1791	tags=23%, list=12%, signal=26%
TRANSCRIPTION PREINITIATION COMPLEX ASSEMBLY%GOBP%GO:0070897	TRANSCRIPTION PREINITIATION COMPLEX ASSEMBLY%GOBP%GO:0070897		49	-0.0928778	-0.758119	0.744467	0.854601	1	10443	tags=78%, list=68%, signal=244%
DNA METHYLATION%GOBP%GO:0006306	DNA METHYLATION%GOBP%GO:0006306		38	-0.103531	-0.757969	0.775967	0.85467	1	10493	tags=79%, list=69%, signal=251%
REGULATION OF LYMPHOCYTE MIGRATION%GOBP%GO:2000401	REGULATION OF LYMPHOCYTE MIGRATION%GOBP%GO:2000401		44	-0.0937295	-0.757689	0.775304	0.854936	1	5522	tags=45%, list=36%, signal=71%
LEISHMANIA PHAGOCYTOSIS%REACTOME%R-HSA-9664417.1	LEISHMANIA PHAGOCYTOSIS%REACTOME%R-HSA-9664417.1		51	-0.0904696	-0.757509	0.760417	0.855037	1	3719	tags=33%, list=24%, signal=44%
PROTEIN KINASE C-ACTIVATING G PROTEIN-COUPLED RECEPTOR SIGNALING PATHWAY%GOBP%GO:0007205	PROTEIN KINASE C-ACTIVATING G PROTEIN-COUPLED RECEPTOR SIGNALING PATHWAY%GOBP%GO:0007205		12	-0.181143	-0.756988	0.764925	0.85566	1	1056	tags=25%, list=7%, signal=27%
SUCCINATE SIGNALLING DURING INFLAMMATION%SMPDB%SMP0084634	SUCCINATE SIGNALLING DURING INFLAMMATION%SMPDB%SMP0084634		12	-0.181415	-0.756806	0.754757	0.855771	1	2326	tags=33%, list=15%, signal=39%
FCGR3A-MEDIATED PHAGOCYTOSIS%REACTOME%R-HSA-9664422.1	FCGR3A-MEDIATED PHAGOCYTOSIS%REACTOME%R-HSA-9664422.1		51	-0.0904696	-0.756687	0.764	0.855785	1	3719	tags=33%, list=24%, signal=44%
WNT LIGAND BIOGENESIS AND TRAFFICKING%REACTOME DATABASE ID RELEASE 81%3238698	WNT LIGAND BIOGENESIS AND TRAFFICKING%REACTOME DATABASE ID RELEASE 81%3238698		19	-0.142744	-0.756365	0.767123	0.856095	1	7478	tags=63%, list=49%, signal=123%
POSITIVE REGULATION OF CELL CYCLE G2/M PHASE TRANSITION%GOBP%GO:1902751	POSITIVE REGULATION OF CELL CYCLE G2/M PHASE TRANSITION%GOBP%GO:1902751		27	-0.120094	-0.756318	0.810651	0.855993	1	13458	tags=100%, list=88%, signal=833%
SUCRASE-ISOMALTASE DEFICIENCY%PATHWHIZ%PW000533	SUCRASE-ISOMALTASE DEFICIENCY%PATHWHIZ%PW000533		10	-0.194895	-0.756112	0.780632	0.85613	1	1610	tags=30%, list=11%, signal=34%
ESTABLISHMENT OR MAINTENANCE OF EPITHELIAL CELL APICAL/BASAL POLARITY%GOBP%GO:0045197	ESTABLISHMENT OR MAINTENANCE OF EPITHELIAL CELL APICAL/BASAL POLARITY%GOBP%GO:0045197		45	-0.0976859	-0.756002	0.776397	0.856126	1	10404	tags=78%, list=68%, signal=243%
STARCH AND SUCROSE METABOLISM%PATHWHIZ%PW000150	STARCH AND SUCROSE METABOLISM%PATHWHIZ%PW000150		10	-0.194895	-0.755845	0.781633	0.856182	1	1610	tags=30%, list=11%, signal=34%
HIV TRANSCRIPTION ELONGATION%REACTOME%R-HSA-167169.2	HIV TRANSCRIPTION ELONGATION%REACTOME%R-HSA-167169.2		38	-0.103866	-0.755667	0.781609	0.85628	1	11695	tags=87%, list=76%, signal=368%
CELLULAR AMINO ACID BIOSYNTHETIC PROCESS%GOBP%GO:0008652	CELLULAR AMINO ACID BIOSYNTHETIC PROCESS%GOBP%GO:0008652		50	-0.0902887	-0.755315	0.738144	0.856657	1	3212	tags=30%, list=21%, signal=38%
FACTORS INVOLVED IN MEGAKARYOCYTE DEVELOPMENT AND PLATELET PRODUCTION%REACTOME DATABASE ID RELEASE 81%983231	FACTORS INVOLVED IN MEGAKARYOCYTE DEVELOPMENT AND PLATELET PRODUCTION%REACTOME DATABASE ID RELEASE 81%983231		96	-0.0661925	-0.754676	0.773879	0.857437	1	6481	tags=49%, list=42%, signal=84%
EGF SIGNALLING PATHWAY%SMPDB%SMP0120948	EGF SIGNALLING PATHWAY%SMPDB%SMP0120948		21	-0.137484	-0.754634	0.757812	0.857334	1	7367	tags=62%, list=48%, signal=119%
LIPOPROTEIN TRANSPORT%GOBP%GO:0042953	LIPOPROTEIN TRANSPORT%GOBP%GO:0042953		13	-0.171963	-0.754162	0.758265	0.857857	1	5607	tags=54%, list=37%, signal=85%
ECTODERMAL PLACODE MORPHOGENESIS%GOBP%GO:0071697	ECTODERMAL PLACODE MORPHOGENESIS%GOBP%GO:0071697		14	-0.170669	-0.754065	0.806452	0.85784	1	6131	tags=57%, list=40%, signal=95%
STRIATED MUSCLE CELL APOPTOTIC PROCESS%GOBP%GO:0010658	STRIATED MUSCLE CELL APOPTOTIC PROCESS%GOBP%GO:0010658		14	-0.166985	-0.753819	0.768932	0.858036	1	4003	tags=43%, list=26%, signal=58%
HETEROCHROMATIN ORGANIZATION%GOBP%GO:0070828	HETEROCHROMATIN ORGANIZATION%GOBP%GO:0070828		65	-0.078459	-0.753755	0.785714	0.857972	1	4452	tags=37%, list=29%, signal=52%
CELLULAR RESPONSE TO HYDROGEN PEROXIDE%GOBP%GO:0070301	CELLULAR RESPONSE TO HYDROGEN PEROXIDE%GOBP%GO:0070301		58	-0.0849233	-0.753603	0.770459	0.858039	1	10834	tags=79%, list=71%, signal=271%
CEREBRAL CORTEX CELL MIGRATION%GOBP%GO:0021795	CEREBRAL CORTEX CELL MIGRATION%GOBP%GO:0021795		55	-0.0874959	-0.753531	0.774704	0.85798	1	5618	tags=45%, list=37%, signal=72%
HISTONE MRNA CATABOLIC PROCESS%GOBP%GO:0071044	HISTONE MRNA CATABOLIC PROCESS%GOBP%GO:0071044		11	-0.188167	-0.75277	0.791757	0.858939	1	5466	tags=55%, list=36%, signal=85%
RESPONSE TO LEUKEMIA INHIBITORY FACTOR%GOBP%GO:1990823	RESPONSE TO LEUKEMIA INHIBITORY FACTOR%GOBP%GO:1990823		143	-0.0541869	-0.752373	0.802682	0.859343	1	2281	tags=20%, list=15%, signal=24%
SCHWANN CELL DEVELOPMENT%GOBP%GO:0014044	SCHWANN CELL DEVELOPMENT%GOBP%GO:0014044		34	-0.109731	-0.752274	0.761807	0.859326	1	2824	tags=29%, list=18%, signal=36%
NEGATIVE REGULATION OF TELOMERE MAINTENANCE VIA TELOMERASE%GOBP%GO:0032211	NEGATIVE REGULATION OF TELOMERE MAINTENANCE VIA TELOMERASE%GOBP%GO:0032211		19	-0.142992	-0.752119	0.779497	0.859392	1	5060	tags=47%, list=33%, signal=71%
GLYCOGENOSIS, TYPE III. CORI DISEASE, DEBRANCHER GLYCOGENOSIS%PATHWHIZ%PW000529	GLYCOGENOSIS, TYPE III. CORI DISEASE, DEBRANCHER GLYCOGENOSIS%PATHWHIZ%PW000529		10	-0.194895	-0.751689	0.774193	0.859873	1	1610	tags=30%, list=11%, signal=34%
REGULATION OF MITOTIC SPINDLE CHECKPOINT%GOBP%GO:1903504	REGULATION OF MITOTIC SPINDLE CHECKPOINT%GOBP%GO:1903504		14	-0.164965	-0.750977	0.812	0.86077	1	5126	tags=50%, list=34%, signal=75%
RECIPROCAL MEIOTIC RECOMBINATION%GOBP%GO:0007131	RECIPROCAL MEIOTIC RECOMBINATION%GOBP%GO:0007131		36	-0.107695	-0.750154	0.781496	0.861811	1	9401	tags=72%, list=61%, signal=187%
TAT-MEDIATED ELONGATION OF THE HIV-1 TRANSCRIPT%REACTOME%R-HSA-167246.2	TAT-MEDIATED ELONGATION OF THE HIV-1 TRANSCRIPT%REACTOME%R-HSA-167246.2		38	-0.103866	-0.750146	0.801158	0.861659	1	11695	tags=87%, list=76%, signal=368%
ER TO GOLGI ANTEROGRADE TRANSPORT%REACTOME DATABASE ID RELEASE 81%199977	ER TO GOLGI ANTEROGRADE TRANSPORT%REACTOME DATABASE ID RELEASE 81%199977		117	-0.0601079	-0.750084	0.77381	0.861591	1	9413	tags=68%, list=62%, signal=174%
ORGAN INDUCTION%GOBP%GO:0001759	ORGAN INDUCTION%GOBP%GO:0001759		11	-0.17992	-0.750057	0.791339	0.861464	1	11152	tags=91%, list=73%, signal=336%
RESPONSE TO ENDOPLASMIC RETICULUM STRESS%GOBP%GO:0034976	RESPONSE TO ENDOPLASMIC RETICULUM STRESS%GOBP%GO:0034976		203	-0.0449651	-0.749716	0.80396	0.861794	1	10470	tags=73%, list=68%, signal=228%
RESPONSE TO FIBROBLAST GROWTH FACTOR%GOBP%GO:0071774	RESPONSE TO FIBROBLAST GROWTH FACTOR%GOBP%GO:0071774		64	-0.0805058	-0.749421	0.770161	0.862044	1	1881	tags=20%, list=12%, signal=23%
PEPTIDYL-PROLINE MODIFICATION%GOBP%GO:0018208	PEPTIDYL-PROLINE MODIFICATION%GOBP%GO:0018208		34	-0.109037	-0.74936	0.789474	0.861968	1	3734	tags=35%, list=24%, signal=47%
CARGO TRAFFICKING TO THE PERICILIARY MEMBRANE%REACTOME%R-HSA-5620920.3	CARGO TRAFFICKING TO THE PERICILIARY MEMBRANE%REACTOME%R-HSA-5620920.3		46	-0.0944919	-0.74932	0.760649	0.861858	1	12521	tags=91%, list=82%, signal=503%
REGULATION OF HORMONE BIOSYNTHETIC PROCESS%GOBP%GO:0046885	REGULATION OF HORMONE BIOSYNTHETIC PROCESS%GOBP%GO:0046885		25	-0.123695	-0.748966	0.780392	0.862214	1	2394	tags=28%, list=16%, signal=33%
REGULATION OF MEMBRANE LIPID METABOLIC PROCESS%GOBP%GO:1905038	REGULATION OF MEMBRANE LIPID METABOLIC PROCESS%GOBP%GO:1905038		13	-0.173947	-0.748858	0.786151	0.862211	1	7929	tags=69%, list=52%, signal=144%
HISTONE H3-K4 METHYLATION%GOBP%GO:0051568	HISTONE H3-K4 METHYLATION%GOBP%GO:0051568		38	-0.102323	-0.748725	0.772467	0.86224	1	13328	tags=97%, list=87%, signal=757%
GLYCOGEN SYNTHETASE DEFICIENCY%PATHWHIZ%PW000528	GLYCOGEN SYNTHETASE DEFICIENCY%PATHWHIZ%PW000528		10	-0.194895	-0.748572	0.793939	0.862306	1	1610	tags=30%, list=11%, signal=34%
FRUCTOSE AND MANNOSE DEGRADATION%SMPDB%SMP0000064	FRUCTOSE AND MANNOSE DEGRADATION%SMPDB%SMP0000064		17	-0.148805	-0.74816	0.791753	0.862751	1	5823	tags=53%, list=38%, signal=85%
THYMIC T CELL SELECTION%GOBP%GO:0045061	THYMIC T CELL SELECTION%GOBP%GO:0045061		16	-0.155845	-0.747737	0.791667	0.86321	1	11955	tags=94%, list=78%, signal=429%
REGULATION OF SPHINGOLIPID BIOSYNTHETIC PROCESS%GOBP%GO:0090153	REGULATION OF SPHINGOLIPID BIOSYNTHETIC PROCESS%GOBP%GO:0090153		13	-0.173947	-0.747228	0.770428	0.863802	1	7929	tags=69%, list=52%, signal=144%
ACTIVATION OF IRF3 IRF7 MEDIATED BY TBK1 IKK EPSILON%REACTOME%R-HSA-936964.2	ACTIVATION OF IRF3 IRF7 MEDIATED BY TBK1 IKK EPSILON%REACTOME%R-HSA-936964.2		12	-0.178557	-0.746976	0.784708	0.864015	1	4918	tags=50%, list=32%, signal=74%
FRUCTOSURIA%SMPDB%SMP0000561	FRUCTOSURIA%SMPDB%SMP0000561		17	-0.148805	-0.746527	0.777778	0.864505	1	5823	tags=53%, list=38%, signal=85%
RNA POLYMERASE III ABORTIVE AND RETRACTIVE INITIATION%REACTOME%R-HSA-749476.2	RNA POLYMERASE III ABORTIVE AND RETRACTIVE INITIATION%REACTOME%R-HSA-749476.2		38	-0.104055	-0.745989	0.787276	0.865121	1	10485	tags=79%, list=69%, signal=251%
NEGATIVE REGULATION OF B CELL APOPTOTIC PROCESS%GOBP%GO:0002903	NEGATIVE REGULATION OF B CELL APOPTOTIC PROCESS%GOBP%GO:0002903		11	-0.183782	-0.745948	0.775967	0.865019	1	2753	tags=36%, list=18%, signal=44%
HEPARIN METABOLIC PROCESS%GOBP%GO:0030202	HEPARIN METABOLIC PROCESS%GOBP%GO:0030202		10	-0.195353	-0.745735	0.783109	0.865158	1	6190	tags=60%, list=40%, signal=101%
POSITIVE REGULATION OF PLASMA MEMBRANE BOUNDED CELL PROJECTION ASSEMBLY%GOBP%GO:0120034	POSITIVE REGULATION OF PLASMA MEMBRANE BOUNDED CELL PROJECTION ASSEMBLY%GOBP%GO:0120034		104	-0.0609455	-0.745539	0.77668	0.865294	1	10690	tags=76%, list=70%, signal=251%
PID_THROMBIN_PAR1_PATHWAY%MSIGDB_C2%PID_THROMBIN_PAR1_PATHWAY	PID_THROMBIN_PAR1_PATHWAY%MSIGDB_C2%PID_THROMBIN_PAR1_PATHWAY		39	-0.101555	-0.745463	0.790099	0.865241	1	4725	tags=41%, list=31%, signal=59%
RECYCLING PATHWAY OF L1%REACTOME DATABASE ID RELEASE 81%437239	RECYCLING PATHWAY OF L1%REACTOME DATABASE ID RELEASE 81%437239		25	-0.127154	-0.745303	0.757637	0.86531	1	1118	tags=20%, list=7%, signal=22%
RNA POLYMERASE III TRANSCRIPTION%REACTOME%R-HSA-74158.2	RNA POLYMERASE III TRANSCRIPTION%REACTOME%R-HSA-74158.2		38	-0.104055	-0.744933	0.794574	0.865694	1	10485	tags=79%, list=69%, signal=251%
PEPTIDYL-GLUTAMIC ACID MODIFICATION%GOBP%GO:0018200	PEPTIDYL-GLUTAMIC ACID MODIFICATION%GOBP%GO:0018200		25	-0.124861	-0.744792	0.784499	0.86573	1	13385	tags=100%, list=88%, signal=801%
REGULATION OF CELLULAR AMINE METABOLIC PROCESS%GOBP%GO:0033238	REGULATION OF CELLULAR AMINE METABOLIC PROCESS%GOBP%GO:0033238		35	-0.10405	-0.744768	0.815094	0.865604	1	3656	tags=34%, list=24%, signal=45%
POSITIVE REGULATION OF ICOSANOID SECRETION%GOBP%GO:0032305	POSITIVE REGULATION OF ICOSANOID SECRETION%GOBP%GO:0032305		14	-0.167499	-0.744045	0.778626	0.866465	1	2903	tags=36%, list=19%, signal=44%
BIOCARTA_ARAP_PATHWAY%MSIGDB_C2%BIOCARTA_ARAP_PATHWAY	BIOCARTA_ARAP_PATHWAY%MSIGDB_C2%BIOCARTA_ARAP_PATHWAY		17	-0.148351	-0.744019	0.800377	0.866344	1	10327	tags=82%, list=68%, signal=253%
REGULATION OF PROTEIN UBIQUITINATION%GOBP%GO:0031396	REGULATION OF PROTEIN UBIQUITINATION%GOBP%GO:0031396		196	-0.044419	-0.743922	0.817814	0.866331	1	2841	tags=23%, list=19%, signal=28%
VIRAL BUDDING VIA HOST ESCRT COMPLEX%GOBP%GO:0039702	VIRAL BUDDING VIA HOST ESCRT COMPLEX%GOBP%GO:0039702		11	-0.176779	-0.743818	0.809917	0.86632	1	8420	tags=73%, list=55%, signal=162%
NUCLEAR RNA SURVEILLANCE%GOBP%GO:0071027	NUCLEAR RNA SURVEILLANCE%GOBP%GO:0071027		13	-0.1709	-0.743656	0.803435	0.866388	1	11504	tags=92%, list=75%, signal=372%
REGULATION OF CELL MORPHOGENESIS INVOLVED IN DIFFERENTIATION%GOBP%GO:0010769	REGULATION OF CELL MORPHOGENESIS INVOLVED IN DIFFERENTIATION%GOBP%GO:0010769		116	-0.05937	-0.743208	0.776316	0.866884	1	2659	tags=23%, list=17%, signal=28%
CHLORIDE TRANSPORT%GOBP%GO:0006821	CHLORIDE TRANSPORT%GOBP%GO:0006821		72	-0.0736244	-0.74282	0.79089	0.867274	1	2066	tags=21%, list=14%, signal=24%
REGULATION OF CELLULAR MACROMOLECULE BIOSYNTHETIC PROCESS%GOBP%GO:2000112	REGULATION OF CELLULAR MACROMOLECULE BIOSYNTHETIC PROCESS%GOBP%GO:2000112		400	-0.0334923	-0.742498	0.778004	0.867569	1	13722	tags=93%, list=90%, signal=883%
PROTEIN DESTABILIZATION%GOBP%GO:0031648	PROTEIN DESTABILIZATION%GOBP%GO:0031648		54	-0.0880517	-0.742456	0.786517	0.86746	1	5455	tags=44%, list=36%, signal=69%
REGULATION OF THE FORCE OF HEART CONTRACTION%GOBP%GO:0002026	REGULATION OF THE FORCE OF HEART CONTRACTION%GOBP%GO:0002026		27	-0.121305	-0.741779	0.805139	0.868275	1	981	tags=19%, list=6%, signal=20%
REGULATION OF MITOTIC CELL CYCLE SPINDLE ASSEMBLY CHECKPOINT%GOBP%GO:0090266	REGULATION OF MITOTIC CELL CYCLE SPINDLE ASSEMBLY CHECKPOINT%GOBP%GO:0090266		14	-0.164965	-0.741721	0.778218	0.86819	1	5126	tags=50%, list=34%, signal=75%
POSITIVE REGULATION OF VASOCONSTRICTION%GOBP%GO:0045907	POSITIVE REGULATION OF VASOCONSTRICTION%GOBP%GO:0045907		44	-0.0954021	-0.741702	0.81409	0.868055	1	7234	tags=57%, list=47%, signal=108%
REGULATION OF HYDROGEN PEROXIDE METABOLIC PROCESS%GOBP%GO:0010310	REGULATION OF HYDROGEN PEROXIDE METABOLIC PROCESS%GOBP%GO:0010310		15	-0.156116	-0.741147	0.787402	0.868685	1	5771	tags=53%, list=38%, signal=86%
MUCOPOLYSACCHARIDOSIS VII. SLY SYNDROME%SMPDB%SMP0000556	MUCOPOLYSACCHARIDOSIS VII. SLY SYNDROME%SMPDB%SMP0000556		10	-0.194895	-0.741113	0.810757	0.86857	1	1610	tags=30%, list=11%, signal=34%
SIGNALING EVENTS MEDIATED BY THE HEDGEHOG FAMILY%PATHWAY INTERACTION DATABASE NCI-NATURE CURATED DATA%SIGNALING EVENTS MEDIATED BY THE HEDGEHOG FAMILY	SIGNALING EVENTS MEDIATED BY THE HEDGEHOG FAMILY%PATHWAY INTERACTION DATABASE NCI-NATURE CURATED DATA%SIGNALING EVENTS MEDIATED BY THE HEDGEHOG FAMILY		20	-0.134316	-0.740233	0.802372	0.869648	1	8653	tags=70%, list=57%, signal=161%
ETHER BIOSYNTHETIC PROCESS%GOBP%GO:1901503	ETHER BIOSYNTHETIC PROCESS%GOBP%GO:1901503		12	-0.178448	-0.739627	0.784553	0.87034	1	7468	tags=67%, list=49%, signal=130%
GLYCOGENOSIS, TYPE IV. AMYLOPECTINOSIS, ANDERSON DISEASE%SMPDB%SMP0000554	GLYCOGENOSIS, TYPE IV. AMYLOPECTINOSIS, ANDERSON DISEASE%SMPDB%SMP0000554		10	-0.194895	-0.738928	0.805068	0.871169	1	1610	tags=30%, list=11%, signal=34%
RIBONUCLEOPROTEIN COMPLEX SUBUNIT ORGANIZATION%GOBP%GO:0071826	RIBONUCLEOPROTEIN COMPLEX SUBUNIT ORGANIZATION%GOBP%GO:0071826		168	-0.0488991	-0.738838	0.811623	0.871135	1	10365	tags=73%, list=68%, signal=223%
INNER MITOCHONDRIAL MEMBRANE ORGANIZATION%GOBP%GO:0007007	INNER MITOCHONDRIAL MEMBRANE ORGANIZATION%GOBP%GO:0007007		32	-0.109959	-0.738481	0.771429	0.871477	1	11702	tags=88%, list=77%, signal=372%
MICROTUBULE ANCHORING%GOBP%GO:0034453	MICROTUBULE ANCHORING%GOBP%GO:0034453		19	-0.138601	-0.737532	0.796296	0.872677	1	8346	tags=68%, list=55%, signal=150%
CELLULAR MONOVALENT INORGANIC ANION HOMEOSTASIS%GOBP%GO:0030320	CELLULAR MONOVALENT INORGANIC ANION HOMEOSTASIS%GOBP%GO:0030320		11	-0.183062	-0.737255	0.807933	0.87292	1	4154	tags=45%, list=27%, signal=62%
DNA METHYLATION OR DEMETHYLATION%GOBP%GO:0044728	DNA METHYLATION OR DEMETHYLATION%GOBP%GO:0044728		49	-0.0895972	-0.736156	0.76938	0.874317	1	10493	tags=78%, list=69%, signal=246%
PIWI-INTERACTING RNA (PIRNA) BIOGENESIS%REACTOME%R-HSA-5601884.1	PIWI-INTERACTING RNA (PIRNA) BIOGENESIS%REACTOME%R-HSA-5601884.1		17	-0.143972	-0.735569	0.797938	0.874955	1	4098	tags=41%, list=27%, signal=56%
NEGATIVE REGULATION OF PROTEIN MODIFICATION BY SMALL PROTEIN CONJUGATION OR REMOVAL%GOBP%GO:1903321	NEGATIVE REGULATION OF PROTEIN MODIFICATION BY SMALL PROTEIN CONJUGATION OR REMOVAL%GOBP%GO:1903321		86	-0.0675236	-0.735482	0.787356	0.874913	1	13731	tags=97%, list=90%, signal=941%
PID_RAC1_PATHWAY%MSIGDB_C2%PID_RAC1_PATHWAY	PID_RAC1_PATHWAY%MSIGDB_C2%PID_RAC1_PATHWAY		52	-0.0862873	-0.735232	0.805274	0.875108	1	5155	tags=42%, list=34%, signal=64%
PID_TCR_PATHWAY%MSIGDB_C2%PID_TCR_PATHWAY	PID_TCR_PATHWAY%MSIGDB_C2%PID_TCR_PATHWAY		52	-0.0866255	-0.735111	0.819961	0.875114	1	6326	tags=50%, list=41%, signal=85%
NUCLEAR-TRANSCRIBED MRNA POLY(A) TAIL SHORTENING%GOBP%GO:0000289	NUCLEAR-TRANSCRIBED MRNA POLY(A) TAIL SHORTENING%GOBP%GO:0000289		13	-0.169204	-0.734981	0.8	0.875131	1	4473	tags=46%, list=29%, signal=65%
POSITIVE REGULATION OF HORMONE BIOSYNTHETIC PROCESS%GOBP%GO:0046886	POSITIVE REGULATION OF HORMONE BIOSYNTHETIC PROCESS%GOBP%GO:0046886		12	-0.176965	-0.734749	0.803245	0.875284	1	2394	tags=33%, list=16%, signal=39%
POSITIVE REGULATION OF CEREBELLAR GRANULE CELL PRECURSOR PROLIFERATION%GOBP%GO:0021940	POSITIVE REGULATION OF CEREBELLAR GRANULE CELL PRECURSOR PROLIFERATION%GOBP%GO:0021940		11	-0.18352	-0.734728	0.797521	0.875149	1	5537	tags=55%, list=36%, signal=85%
PID_HIV_NEF_PATHWAY%MSIGDB_C2%PID_HIV_NEF_PATHWAY	PID_HIV_NEF_PATHWAY%MSIGDB_C2%PID_HIV_NEF_PATHWAY		31	-0.114756	-0.734719	0.791498	0.875	1	7128	tags=58%, list=47%, signal=109%
ROLE OF PHOSPHOLIPIDS IN PHAGOCYTOSIS%REACTOME%R-HSA-2029485.1	ROLE OF PHOSPHOLIPIDS IN PHAGOCYTOSIS%REACTOME%R-HSA-2029485.1		22	-0.131975	-0.734647	0.812016	0.874942	1	10496	tags=82%, list=69%, signal=261%
SEQUESTERING OF METAL ION%GOBP%GO:0051238	SEQUESTERING OF METAL ION%GOBP%GO:0051238		12	-0.175197	-0.73464	0.808061	0.874787	1	2421	tags=33%, list=16%, signal=40%
POSTMITOTIC NUCLEAR PORE COMPLEX (NPC) REFORMATION%REACTOME DATABASE ID RELEASE 81%9615933	POSTMITOTIC NUCLEAR PORE COMPLEX (NPC) REFORMATION%REACTOME DATABASE ID RELEASE 81%9615933		22	-0.127325	-0.734628	0.781377	0.87464	1	12652	tags=95%, list=83%, signal=552%
IRES-DEPENDENT VIRAL TRANSLATIONAL INITIATION%GOBP%GO:0075522	IRES-DEPENDENT VIRAL TRANSLATIONAL INITIATION%GOBP%GO:0075522		11	-0.183062	-0.73447	0.786585	0.874699	1	11104	tags=91%, list=73%, signal=332%
NEGATIVE REGULATION OF EXOCYTOSIS%GOBP%GO:0045920	NEGATIVE REGULATION OF EXOCYTOSIS%GOBP%GO:0045920		33	-0.108846	-0.73439	0.791919	0.874649	1	3437	tags=33%, list=22%, signal=43%
REGULATION OF HYPOXIA-INDUCED INTRINSIC APOPTOTIC SIGNALING PATHWAY%GOBP%GO:1903297	REGULATION OF HYPOXIA-INDUCED INTRINSIC APOPTOTIC SIGNALING PATHWAY%GOBP%GO:1903297		10	-0.191361	-0.733782	0.803758	0.87534	1	135	tags=20%, list=1%, signal=20%
NEGATIVE REGULATION OF ALCOHOL BIOSYNTHETIC PROCESS%GOBP%GO:1902931	NEGATIVE REGULATION OF ALCOHOL BIOSYNTHETIC PROCESS%GOBP%GO:1902931		10	-0.188285	-0.733552	0.811861	0.875515	1	1711	tags=30%, list=11%, signal=34%
SPHINGOLIPID MEDIATED SIGNALING PATHWAY%GOBP%GO:0090520	SPHINGOLIPID MEDIATED SIGNALING PATHWAY%GOBP%GO:0090520		11	-0.178808	-0.733011	0.797938	0.876108	1	2829	tags=36%, list=19%, signal=45%
PHOSPHOLIPASE C-ACTIVATING G PROTEIN-COUPLED RECEPTOR SIGNALING PATHWAY%GOBP%GO:0007200	PHOSPHOLIPASE C-ACTIVATING G PROTEIN-COUPLED RECEPTOR SIGNALING PATHWAY%GOBP%GO:0007200		62	-0.0793784	-0.732964	0.791829	0.876012	1	5944	tags=47%, list=39%, signal=76%
NCAM SIGNALING FOR NEURITE OUT-GROWTH%REACTOME DATABASE ID RELEASE 81%375165	NCAM SIGNALING FOR NEURITE OUT-GROWTH%REACTOME DATABASE ID RELEASE 81%375165		46	-0.0901823	-0.73282	0.823875	0.876039	1	8598	tags=65%, list=56%, signal=149%
POSITIVE REGULATION OF NEUTROPHIL CHEMOTAXIS%GOBP%GO:0090023	POSITIVE REGULATION OF NEUTROPHIL CHEMOTAXIS%GOBP%GO:0090023		19	-0.13917	-0.732356	0.829167	0.876519	1	12361	tags=95%, list=81%, signal=494%
RESPONSE TO MUSCLE ACTIVITY%GOBP%GO:0014850	RESPONSE TO MUSCLE ACTIVITY%GOBP%GO:0014850		12	-0.176965	-0.732192	0.804721	0.876599	1	2394	tags=33%, list=16%, signal=39%
THYROID GLAND DEVELOPMENT%GOBP%GO:0030878	THYROID GLAND DEVELOPMENT%GOBP%GO:0030878		20	-0.139882	-0.732128	0.793522	0.876527	1	7039	tags=60%, list=46%, signal=111%
POSITIVE REGULATION OF DEVELOPMENTAL GROWTH%GOBP%GO:0048639	POSITIVE REGULATION OF DEVELOPMENTAL GROWTH%GOBP%GO:0048639		186	-0.0459944	-0.732087	0.792706	0.876421	1	1197	tags=12%, list=8%, signal=13%
ATTACHMENT OF SPINDLE MICROTUBULES TO KINETOCHORE%GOBP%GO:0008608	ATTACHMENT OF SPINDLE MICROTUBULES TO KINETOCHORE%GOBP%GO:0008608		17	-0.146321	-0.731713	0.80863	0.876775	1	10358	tags=82%, list=68%, signal=255%
CARDIAC MUSCLE CELL APOPTOTIC PROCESS%GOBP%GO:0010659	CARDIAC MUSCLE CELL APOPTOTIC PROCESS%GOBP%GO:0010659		13	-0.169108	-0.731464	0.826446	0.876957	1	946	tags=23%, list=6%, signal=25%
SUMOYLATION OF TRANSCRIPTION COFACTORS%REACTOME DATABASE ID RELEASE 81%3899300	SUMOYLATION OF TRANSCRIPTION COFACTORS%REACTOME DATABASE ID RELEASE 81%3899300		38	-0.100197	-0.731341	0.800388	0.876961	1	8532	tags=66%, list=56%, signal=148%
MAINTENANCE OF PROTEIN LOCATION%GOBP%GO:0045185	MAINTENANCE OF PROTEIN LOCATION%GOBP%GO:0045185		94	-0.0652664	-0.730918	0.81	0.877389	1	11534	tags=82%, list=75%, signal=331%
REGULATION OF T CELL MIGRATION%GOBP%GO:2000404	REGULATION OF T CELL MIGRATION%GOBP%GO:2000404		33	-0.10795	-0.730684	0.811245	0.877561	1	12254	tags=91%, list=80%, signal=457%
POSITIVE REGULATION OF CYTOPLASMIC TRANSPORT%GOBP%GO:1903651	POSITIVE REGULATION OF CYTOPLASMIC TRANSPORT%GOBP%GO:1903651		13	-0.16506	-0.730531	0.806	0.877619	1	2184	tags=31%, list=14%, signal=36%
POSITIVE REGULATION OF LIPID CATABOLIC PROCESS%GOBP%GO:0050996	POSITIVE REGULATION OF LIPID CATABOLIC PROCESS%GOBP%GO:0050996		16	-0.149879	-0.730369	0.824427	0.877692	1	7268	tags=63%, list=48%, signal=119%
PROTEIN DEGLYCOSYLATION%GOBP%GO:0006517	PROTEIN DEGLYCOSYLATION%GOBP%GO:0006517		11	-0.181295	-0.730334	0.823643	0.877579	1	9741	tags=82%, list=64%, signal=225%
REGULATION OF NEUTROPHIL ACTIVATION%GOBP%GO:1902563	REGULATION OF NEUTROPHIL ACTIVATION%GOBP%GO:1902563		11	-0.182669	-0.730117	0.804688	0.877726	1	9720	tags=82%, list=64%, signal=224%
NEUTRAL LIPID BIOSYNTHETIC PROCESS%GOBP%GO:0046460	NEUTRAL LIPID BIOSYNTHETIC PROCESS%GOBP%GO:0046460		19	-0.136554	-0.729968	0.797959	0.877755	1	9182	tags=74%, list=60%, signal=184%
CAMP-MEDIATED SIGNALING%GOBP%GO:0019933	CAMP-MEDIATED SIGNALING%GOBP%GO:0019933		24	-0.128122	-0.729838	0.784884	0.87777	1	12698	tags=96%, list=83%, signal=564%
REGULATION OF MAMMARY GLAND EPITHELIAL CELL PROLIFERATION%GOBP%GO:0033599	REGULATION OF MAMMARY GLAND EPITHELIAL CELL PROLIFERATION%GOBP%GO:0033599		16	-0.151393	-0.729648	0.832335	0.877867	1	12023	tags=94%, list=79%, signal=438%
RAC1 SIGNALING PATHWAY%PATHWAY INTERACTION DATABASE NCI-NATURE CURATED DATA%RAC1 SIGNALING PATHWAY	RAC1 SIGNALING PATHWAY%PATHWAY INTERACTION DATABASE NCI-NATURE CURATED DATA%RAC1 SIGNALING PATHWAY		52	-0.0862873	-0.729339	0.811983	0.87812	1	5155	tags=42%, list=34%, signal=64%
GLUCOSE IMPORT%GOBP%GO:0046323	GLUCOSE IMPORT%GOBP%GO:0046323		16	-0.153562	-0.728926	0.783951	0.878531	1	1478	tags=25%, list=10%, signal=28%
CELLULAR RESPONSE TO PURINE-CONTAINING COMPOUND%GOBP%GO:0071415	CELLULAR RESPONSE TO PURINE-CONTAINING COMPOUND%GOBP%GO:0071415		11	-0.17992	-0.728676	0.815556	0.878714	1	8372	tags=73%, list=55%, signal=161%
SIGNALLING TO RAS%REACTOME%R-HSA-167044.4	SIGNALLING TO RAS%REACTOME%R-HSA-167044.4		16	-0.149642	-0.728469	0.815514	0.878819	1	6316	tags=56%, list=41%, signal=96%
NONHOMOLOGOUS END-JOINING (NHEJ)%REACTOME DATABASE ID RELEASE 81%5693571	NONHOMOLOGOUS END-JOINING (NHEJ)%REACTOME DATABASE ID RELEASE 81%5693571		36	-0.101216	-0.728189	0.831557	0.879034	1	3129	tags=31%, list=20%, signal=38%
BONE CELL DEVELOPMENT%GOBP%GO:0098751	BONE CELL DEVELOPMENT%GOBP%GO:0098751		29	-0.115155	-0.728187	0.787575	0.878873	1	5625	tags=48%, list=37%, signal=76%
REGULATION OF RNA BINDING%GOBP%GO:1905214	REGULATION OF RNA BINDING%GOBP%GO:1905214		11	-0.177695	-0.728096	0.800391	0.878841	1	12576	tags=100%, list=82%, signal=563%
CONSTITUTIVE SIGNALING BY ABERRANT PI3K IN CANCER%REACTOME%R-HSA-2219530.1	CONSTITUTIVE SIGNALING BY ABERRANT PI3K IN CANCER%REACTOME%R-HSA-2219530.1		49	-0.0875458	-0.728083	0.785141	0.8787	1	851	tags=14%, list=6%, signal=15%
NUCLEOTIDE PHOSPHORYLATION%GOBP%GO:0046939	NUCLEOTIDE PHOSPHORYLATION%GOBP%GO:0046939		47	-0.0884047	-0.727782	0.808383	0.878964	1	1256	tags=17%, list=8%, signal=18%
PID_RHOA_PATHWAY%MSIGDB_C2%PID_RHOA_PATHWAY	PID_RHOA_PATHWAY%MSIGDB_C2%PID_RHOA_PATHWAY		42	-0.0955129	-0.727415	0.809524	0.879296	1	9102	tags=69%, list=60%, signal=170%
POSITIVE REGULATION OF CYTOKINE-MEDIATED SIGNALING PATHWAY%GOBP%GO:0001961	POSITIVE REGULATION OF CYTOKINE-MEDIATED SIGNALING PATHWAY%GOBP%GO:0001961		46	-0.0917368	-0.727278	0.804878	0.87932	1	4918	tags=41%, list=32%, signal=61%
ACTIN FILAMENT DEPOLYMERIZATION%GOBP%GO:0030042	ACTIN FILAMENT DEPOLYMERIZATION%GOBP%GO:0030042		10	-0.188547	-0.726569	0.823062	0.880147	1	12410	tags=100%, list=81%, signal=531%
LIPOPROTEIN CATABOLIC PROCESS%GOBP%GO:0042159	LIPOPROTEIN CATABOLIC PROCESS%GOBP%GO:0042159		15	-0.158625	-0.726552	0.827586	0.880009	1	6752	tags=60%, list=44%, signal=107%
GLYCEROPHOSPHOLIPID BIOSYNTHESIS%REACTOME%R-HSA-1483206.4	GLYCEROPHOSPHOLIPID BIOSYNTHESIS%REACTOME%R-HSA-1483206.4		99	-0.0634293	-0.726171	0.8	0.88037	1	1663	tags=17%, list=11%, signal=19%
RNA POL II CTD PHOSPHORYLATION AND INTERACTION WITH CE%REACTOME DATABASE ID RELEASE 81%77075	RNA POL II CTD PHOSPHORYLATION AND INTERACTION WITH CE%REACTOME DATABASE ID RELEASE 81%77075		25	-0.122332	-0.725404	0.804781	0.88126	1	9754	tags=76%, list=64%, signal=210%
POSITIVE REGULATION OF ANTIGEN RECEPTOR-MEDIATED SIGNALING PATHWAY%GOBP%GO:0050857	POSITIVE REGULATION OF ANTIGEN RECEPTOR-MEDIATED SIGNALING PATHWAY%GOBP%GO:0050857		19	-0.134465	-0.724755	0.816444	0.882003	1	2776	tags=32%, list=18%, signal=39%
DEOXYRIBONUCLEOSIDE METABOLIC PROCESS%GOBP%GO:0009120	DEOXYRIBONUCLEOSIDE METABOLIC PROCESS%GOBP%GO:0009120		11	-0.180182	-0.724645	0.829959	0.881986	1	4198	tags=45%, list=27%, signal=63%
CYTOPLASMIC SEQUESTERING OF PROTEIN%GOBP%GO:0051220	CYTOPLASMIC SEQUESTERING OF PROTEIN%GOBP%GO:0051220		23	-0.123882	-0.724405	0.808853	0.882145	1	9411	tags=74%, list=62%, signal=192%
REGULATION OF GLUCOCORTICOID SECRETION%GOBP%GO:2000849	REGULATION OF GLUCOCORTICOID SECRETION%GOBP%GO:2000849		10	-0.186387	-0.724176	0.806522	0.882321	1	12443	tags=100%, list=81%, signal=537%
POSITIVE REGULATION OF NATURAL KILLER CELL ACTIVATION%GOBP%GO:0032816	POSITIVE REGULATION OF NATURAL KILLER CELL ACTIVATION%GOBP%GO:0032816		24	-0.120169	-0.724132	0.806911	0.88221	1	1989	tags=25%, list=13%, signal=29%
ENGULFMENT OF APOPTOTIC CELL%GOBP%GO:0043652	ENGULFMENT OF APOPTOTIC CELL%GOBP%GO:0043652		14	-0.159185	-0.723791	0.805825	0.882503	1	3030	tags=36%, list=20%, signal=45%
PDGFR-ALPHA SIGNALING PATHWAY%PATHWAY INTERACTION DATABASE NCI-NATURE CURATED DATA%PDGFR-ALPHA SIGNALING PATHWAY	PDGFR-ALPHA SIGNALING PATHWAY%PATHWAY INTERACTION DATABASE NCI-NATURE CURATED DATA%PDGFR-ALPHA SIGNALING PATHWAY		18	-0.140701	-0.723729	0.817073	0.882424	1	8895	tags=72%, list=58%, signal=172%
FRUCTOSE INTOLERANCE, HEREDITARY%PATHWHIZ%PW000702	FRUCTOSE INTOLERANCE, HEREDITARY%PATHWHIZ%PW000702		17	-0.148805	-0.723148	0.810811	0.883052	1	5823	tags=53%, list=38%, signal=85%
TGF-BETA SIGNALING PATHWAY%PANTHER PATHWAY%P00052	TGF-BETA SIGNALING PATHWAY%PANTHER PATHWAY%P00052		62	-0.0783722	-0.722613	0.822757	0.883621	1	7439	tags=56%, list=49%, signal=109%
POSITIVE REGULATION OF NATURAL KILLER CELL DIFFERENTIATION%GOBP%GO:0032825	POSITIVE REGULATION OF NATURAL KILLER CELL DIFFERENTIATION%GOBP%GO:0032825		11	-0.180444	-0.722603	0.823647	0.883468	1	4194	tags=45%, list=27%, signal=63%
POSITIVE REGULATION OF OXIDOREDUCTASE ACTIVITY%GOBP%GO:0051353	POSITIVE REGULATION OF OXIDOREDUCTASE ACTIVITY%GOBP%GO:0051353		43	-0.0932307	-0.721895	0.814371	0.884261	1	713	tags=14%, list=5%, signal=15%
ASTRAL MICROTUBULE ORGANIZATION%GOBP%GO:0030953	ASTRAL MICROTUBULE ORGANIZATION%GOBP%GO:0030953		13	-0.165397	-0.721575	0.78	0.884524	1	3355	tags=38%, list=22%, signal=49%
TICAM1, RIP1-MEDIATED IKK COMPLEX RECRUITMENT%REACTOME DATABASE ID RELEASE 81%168927	TICAM1, RIP1-MEDIATED IKK COMPLEX RECRUITMENT%REACTOME DATABASE ID RELEASE 81%168927		14	-0.155295	-0.721327	0.799587	0.884697	1	7458	tags=64%, list=49%, signal=125%
REGULATION OF ENDOCRINE PROCESS%GOBP%GO:0044060	REGULATION OF ENDOCRINE PROCESS%GOBP%GO:0044060		39	-0.093692	-0.719383	0.84127	0.88714	1	13078	tags=95%, list=86%, signal=654%
POSITIVE REGULATION OF GRANULOCYTE CHEMOTAXIS%GOBP%GO:0071624	POSITIVE REGULATION OF GRANULOCYTE CHEMOTAXIS%GOBP%GO:0071624		19	-0.13917	-0.719331	0.807615	0.887038	1	12361	tags=95%, list=81%, signal=494%
REGULATION OF NF-KAPPA B SIGNALING%REACTOME%R-HSA-9758274.1	REGULATION OF NF-KAPPA B SIGNALING%REACTOME%R-HSA-9758274.1		13	-0.166615	-0.718943	0.822757	0.887398	1	8041	tags=69%, list=53%, signal=146%
SPONGIOTROPHOBLAST LAYER DEVELOPMENT%GOBP%GO:0060712	SPONGIOTROPHOBLAST LAYER DEVELOPMENT%GOBP%GO:0060712		11	-0.175142	-0.717904	0.842213	0.88864	1	105	tags=18%, list=1%, signal=18%
FIBROBLAST APOPTOTIC PROCESS%GOBP%GO:0044346	FIBROBLAST APOPTOTIC PROCESS%GOBP%GO:0044346		16	-0.147628	-0.717745	0.836812	0.888691	1	613	tags=19%, list=4%, signal=20%
THE ROLE OF NEF IN HIV-1 REPLICATION AND DISEASE PATHOGENESIS%REACTOME DATABASE ID RELEASE 81%164952	THE ROLE OF NEF IN HIV-1 REPLICATION AND DISEASE PATHOGENESIS%REACTOME DATABASE ID RELEASE 81%164952		22	-0.129028	-0.717395	0.825558	0.889007	1	10541	tags=82%, list=69%, signal=263%
REGULATION OF DOPAMINE METABOLIC PROCESS%GOBP%GO:0042053	REGULATION OF DOPAMINE METABOLIC PROCESS%GOBP%GO:0042053		22	-0.124771	-0.717318	0.854251	0.888948	1	3656	tags=36%, list=24%, signal=48%
GLYCOGEN METABOLISM%WIKIPATHWAYS_20220510%WP317%MUS MUSCULUS	GLYCOGEN METABOLISM%WIKIPATHWAYS_20220510%WP317%MUS MUSCULUS		30	-0.1128	-0.7172	0.830645	0.888932	1	5415	tags=47%, list=35%, signal=72%
RRNA PSEUDOURIDINE SYNTHESIS%GOBP%GO:0031118	RRNA PSEUDOURIDINE SYNTHESIS%GOBP%GO:0031118		10	-0.18449	-0.71689	0.798419	0.889181	1	10943	tags=90%, list=72%, signal=316%
ACYLGLYCEROL BIOSYNTHETIC PROCESS%GOBP%GO:0046463	ACYLGLYCEROL BIOSYNTHETIC PROCESS%GOBP%GO:0046463		19	-0.136554	-0.716774	0.824675	0.889173	1	9182	tags=74%, list=60%, signal=184%
ESTROGEN SIGNALING%WIKIPATHWAYS_20220510%WP1244%MUS MUSCULUS	ESTROGEN SIGNALING%WIKIPATHWAYS_20220510%WP1244%MUS MUSCULUS		74	-0.071287	-0.716242	0.815739	0.889728	1	9454	tags=69%, list=62%, signal=180%
FGFR2 ALTERNATIVE SPLICING%REACTOME%R-HSA-6803529.2	FGFR2 ALTERNATIVE SPLICING%REACTOME%R-HSA-6803529.2		23	-0.123537	-0.716199	0.821803	0.889622	1	4098	tags=39%, list=27%, signal=53%
HISTONE MRNA METABOLIC PROCESS%GOBP%GO:0008334	HISTONE MRNA METABOLIC PROCESS%GOBP%GO:0008334		20	-0.132482	-0.716187	0.834586	0.889473	1	2565	tags=30%, list=17%, signal=36%
HEMATOPOIETIC STEM CELL DIFFERENTIATION%GOBP%GO:0060218	HEMATOPOIETIC STEM CELL DIFFERENTIATION%GOBP%GO:0060218		18	-0.140228	-0.715932	0.812367	0.889656	1	12300	tags=94%, list=80%, signal=482%
POSITIVE REGULATION OF PROTEIN TARGETING TO MEMBRANE%GOBP%GO:0090314	POSITIVE REGULATION OF PROTEIN TARGETING TO MEMBRANE%GOBP%GO:0090314		26	-0.11613	-0.71583	0.819253	0.889635	1	10578	tags=81%, list=69%, signal=262%
INTRA-GOLGI TRAFFIC%REACTOME%R-HSA-6811438.1	INTRA-GOLGI TRAFFIC%REACTOME%R-HSA-6811438.1		38	-0.0991553	-0.715607	0.818367	0.889765	1	2110	tags=24%, list=14%, signal=27%
RNA POL II CTD PHOSPHORYLATION AND INTERACTION WITH CE DURING HIV INFECTION%REACTOME DATABASE ID RELEASE 81%167160	RNA POL II CTD PHOSPHORYLATION AND INTERACTION WITH CE DURING HIV INFECTION%REACTOME DATABASE ID RELEASE 81%167160		25	-0.122332	-0.71536	0.835616	0.889943	1	9754	tags=76%, list=64%, signal=210%
REGULATION OF PROTEIN GLYCOSYLATION%GOBP%GO:0060049	REGULATION OF PROTEIN GLYCOSYLATION%GOBP%GO:0060049		11	-0.177106	-0.715247	0.840637	0.889935	1	4245	tags=45%, list=28%, signal=63%
ANTIGEN ACTIVATES B CELL RECEPTOR (BCR) LEADING TO GENERATION OF SECOND MESSENGERS%REACTOME DATABASE ID RELEASE 81%983695	ANTIGEN ACTIVATES B CELL RECEPTOR (BCR) LEADING TO GENERATION OF SECOND MESSENGERS%REACTOME DATABASE ID RELEASE 81%983695		23	-0.124377	-0.714807	0.814433	0.890378	1	10733	tags=83%, list=70%, signal=277%
REGULATION OF MICROTUBULE POLYMERIZATION%GOBP%GO:0031113	REGULATION OF MICROTUBULE POLYMERIZATION%GOBP%GO:0031113		56	-0.0789868	-0.714524	0.838	0.890611	1	8627	tags=64%, list=56%, signal=147%
MICROTUBULE ORGANIZING CENTER LOCALIZATION%GOBP%GO:0061842	MICROTUBULE ORGANIZING CENTER LOCALIZATION%GOBP%GO:0061842		31	-0.106205	-0.714464	0.819961	0.890521	1	1833	tags=23%, list=12%, signal=26%
BIOCARTA_CDMAC_PATHWAY%MSIGDB_C2%BIOCARTA_CDMAC_PATHWAY	BIOCARTA_CDMAC_PATHWAY%MSIGDB_C2%BIOCARTA_CDMAC_PATHWAY		14	-0.161252	-0.714174	0.826531	0.890744	1	7367	tags=64%, list=48%, signal=124%
REGULATION OF PROTEIN LOCALIZATION TO PLASMA MEMBRANE%GOBP%GO:1903076	REGULATION OF PROTEIN LOCALIZATION TO PLASMA MEMBRANE%GOBP%GO:1903076		107	-0.0581942	-0.713586	0.834646	0.891365	1	1118	tags=13%, list=7%, signal=14%
POSITIVE REGULATION OF CALCIUM ION IMPORT%GOBP%GO:0090280	POSITIVE REGULATION OF CALCIUM ION IMPORT%GOBP%GO:0090280		14	-0.158839	-0.713509	0.837302	0.891302	1	851	tags=21%, list=6%, signal=23%
NUCLEOSOME ASSEMBLY%GOBP%GO:0006334	NUCLEOSOME ASSEMBLY%GOBP%GO:0006334		36	-0.0987828	-0.712697	0.806911	0.892213	1	12510	tags=92%, list=82%, signal=503%
EGF RECEPTOR (ERBB1) SIGNALING PATHWAY%PATHWAY INTERACTION DATABASE NCI-NATURE CURATED DATA%EGF RECEPTOR (ERBB1) SIGNALING PATHWAY	EGF RECEPTOR (ERBB1) SIGNALING PATHWAY%PATHWAY INTERACTION DATABASE NCI-NATURE CURATED DATA%EGF RECEPTOR (ERBB1) SIGNALING PATHWAY		32	-0.103601	-0.712637	0.831276	0.892137	1	4154	tags=38%, list=27%, signal=51%
MEIOTIC CELL CYCLE%GOBP%GO:0051321	MEIOTIC CELL CYCLE%GOBP%GO:0051321		152	-0.0496606	-0.712602	0.825364	0.892017	1	9912	tags=70%, list=65%, signal=196%
NEURODEGENERATIVE DISEASES%REACTOME DATABASE ID RELEASE 81%8863678	NEURODEGENERATIVE DISEASES%REACTOME DATABASE ID RELEASE 81%8863678		18	-0.140533	-0.712551	0.82505	0.891915	1	9747	tags=78%, list=64%, signal=214%
CARDIAC MUSCLE HYPERTROPHY IN RESPONSE TO STRESS%GOBP%GO:0014898	CARDIAC MUSCLE HYPERTROPHY IN RESPONSE TO STRESS%GOBP%GO:0014898		12	-0.166885	-0.711986	0.836327	0.892507	1	2548	tags=33%, list=17%, signal=40%
SYNAPSE MATURATION%GOBP%GO:0060074	SYNAPSE MATURATION%GOBP%GO:0060074		19	-0.138818	-0.71177	0.841004	0.892639	1	4319	tags=42%, list=28%, signal=59%
REGULATION OF CARDIAC MUSCLE CELL APOPTOTIC PROCESS%GOBP%GO:0010665	REGULATION OF CARDIAC MUSCLE CELL APOPTOTIC PROCESS%GOBP%GO:0010665		56	-0.0821096	-0.711333	0.806773	0.893069	1	5303	tags=43%, list=35%, signal=65%
TRANSCRIPTION-COUPLED NUCLEOTIDE-EXCISION REPAIR%GOBP%GO:0006283	TRANSCRIPTION-COUPLED NUCLEOTIDE-EXCISION REPAIR%GOBP%GO:0006283		10	-0.18966	-0.710892	0.825726	0.893482	1	12393	tags=100%, list=81%, signal=527%
SIGNALING MEDIATED BY P38-ALPHA AND P38-BETA%PATHWAY INTERACTION DATABASE NCI-NATURE CURATED DATA%SIGNALING MEDIATED BY P38-ALPHA AND P38-BETA	SIGNALING MEDIATED BY P38-ALPHA AND P38-BETA%PATHWAY INTERACTION DATABASE NCI-NATURE CURATED DATA%SIGNALING MEDIATED BY P38-ALPHA AND P38-BETA		29	-0.108634	-0.71081	0.806324	0.893418	1	6779	tags=55%, list=44%, signal=99%
NEGATIVE REGULATION OF PROTEOLYSIS INVOLVED IN PROTEIN CATABOLIC PROCESS%GOBP%GO:1903051	NEGATIVE REGULATION OF PROTEOLYSIS INVOLVED IN PROTEIN CATABOLIC PROCESS%GOBP%GO:1903051		59	-0.0779398	-0.710427	0.835031	0.893742	1	9180	tags=68%, list=60%, signal=169%
DEREGULATED CDK5 TRIGGERS MULTIPLE NEURODEGENERATIVE PATHWAYS IN ALZHEIMER'S DISEASE MODELS%REACTOME DATABASE ID RELEASE 81%8862803	DEREGULATED CDK5 TRIGGERS MULTIPLE NEURODEGENERATIVE PATHWAYS IN ALZHEIMER'S DISEASE MODELS%REACTOME DATABASE ID RELEASE 81%8862803		18	-0.140533	-0.710352	0.818182	0.893678	1	9747	tags=78%, list=64%, signal=214%
REGULATION OF SKELETAL MUSCLE CELL DIFFERENTIATION%GOBP%GO:2001014	REGULATION OF SKELETAL MUSCLE CELL DIFFERENTIATION%GOBP%GO:2001014		21	-0.128421	-0.709957	0.825832	0.894052	1	4593	tags=43%, list=30%, signal=61%
POSITIVE REGULATION OF LYMPHOCYTE MIGRATION%GOBP%GO:2000403	POSITIVE REGULATION OF LYMPHOCYTE MIGRATION%GOBP%GO:2000403		28	-0.111444	-0.709943	0.85259	0.893906	1	4853	tags=43%, list=32%, signal=63%
REGULATION OF PROSTAGLANDIN SECRETION%GOBP%GO:0032306	REGULATION OF PROSTAGLANDIN SECRETION%GOBP%GO:0032306		11	-0.173964	-0.708707	0.831933	0.895339	1	2903	tags=36%, list=19%, signal=45%
MUSCLE HYPERTROPHY IN RESPONSE TO STRESS%GOBP%GO:0003299	MUSCLE HYPERTROPHY IN RESPONSE TO STRESS%GOBP%GO:0003299		12	-0.166885	-0.708647	0.838574	0.895244	1	2548	tags=33%, list=17%, signal=40%
PYROPTOSIS%GOBP%GO:0070269	PYROPTOSIS%GOBP%GO:0070269		14	-0.1532	-0.707545	0.844488	0.896485	1	7490	tags=64%, list=49%, signal=126%
BOSUTINIB INHIBITION OF BCR-ABL%PATHWHIZ%PW032596	BOSUTINIB INHIBITION OF BCR-ABL%PATHWHIZ%PW032596		17	-0.141488	-0.706886	0.826347	0.897158	1	8633	tags=71%, list=56%, signal=162%
COENZYME A METABOLIC PROCESS%GOBP%GO:0015936	COENZYME A METABOLIC PROCESS%GOBP%GO:0015936		14	-0.157081	-0.70674	0.826923	0.897179	1	9615	tags=79%, list=63%, signal=211%
VITAMIN TRANSPORT%GOBP%GO:0051180	VITAMIN TRANSPORT%GOBP%GO:0051180		33	-0.102204	-0.706574	0.865019	0.897211	1	7245	tags=58%, list=47%, signal=109%
PONATINIB INHIBITION OF BCR-ABL%PATHWHIZ%PW032598	PONATINIB INHIBITION OF BCR-ABL%PATHWHIZ%PW032598		17	-0.141488	-0.705956	0.851485	0.897839	1	8633	tags=71%, list=56%, signal=162%
PID_MYC_PATHWAY%MSIGDB_C2%PID_MYC_PATHWAY	PID_MYC_PATHWAY%MSIGDB_C2%PID_MYC_PATHWAY		23	-0.122663	-0.705932	0.845361	0.897703	1	2117	tags=26%, list=14%, signal=30%
PID_HEDGEHOG_2PATHWAY%MSIGDB_C2%PID_HEDGEHOG_2PATHWAY	PID_HEDGEHOG_2PATHWAY%MSIGDB_C2%PID_HEDGEHOG_2PATHWAY		20	-0.134316	-0.705631	0.855397	0.89794	1	8653	tags=70%, list=57%, signal=161%
NEGATIVE REGULATION OF SODIUM ION TRANSPORT%GOBP%GO:0010766	NEGATIVE REGULATION OF SODIUM ION TRANSPORT%GOBP%GO:0010766		20	-0.130026	-0.705057	0.816248	0.898491	1	3367	tags=35%, list=22%, signal=45%
DASATINIB INHIBITION OF BCR-ABL%PATHWHIZ%PW032594	DASATINIB INHIBITION OF BCR-ABL%PATHWHIZ%PW032594		17	-0.141488	-0.704581	0.82438	0.898942	1	8633	tags=71%, list=56%, signal=162%
REGULATION OF GUANYL-NUCLEOTIDE EXCHANGE FACTOR ACTIVITY%GOBP%GO:1905097	REGULATION OF GUANYL-NUCLEOTIDE EXCHANGE FACTOR ACTIVITY%GOBP%GO:1905097		12	-0.167638	-0.704269	0.842803	0.899177	1	6359	tags=58%, list=42%, signal=100%
CELLULAR MODIFIED AMINO ACID CATABOLIC PROCESS%GOBP%GO:0042219	CELLULAR MODIFIED AMINO ACID CATABOLIC PROCESS%GOBP%GO:0042219		22	-0.120841	-0.704038	0.828452	0.899312	1	8581	tags=68%, list=56%, signal=155%
REGULATION OF SPINDLE CHECKPOINT%GOBP%GO:0090231	REGULATION OF SPINDLE CHECKPOINT%GOBP%GO:0090231		15	-0.149002	-0.70403	0.814286	0.899157	1	13015	tags=100%, list=85%, signal=671%
SEMAPHORIN-PLEXIN SIGNALING PATHWAY INVOLVED IN AXON GUIDANCE%GOBP%GO:1902287	SEMAPHORIN-PLEXIN SIGNALING PATHWAY INVOLVED IN AXON GUIDANCE%GOBP%GO:1902287		16	-0.147137	-0.703834	0.850394	0.899248	1	4443	tags=44%, list=29%, signal=62%
PROTON-TRANSPORTING TWO-SECTOR ATPASE COMPLEX ASSEMBLY%GOBP%GO:0070071	PROTON-TRANSPORTING TWO-SECTOR ATPASE COMPLEX ASSEMBLY%GOBP%GO:0070071		13	-0.158126	-0.702513	0.836364	0.900778	1	10523	tags=85%, list=69%, signal=271%
METHIONINE METABOLISM%SMPDB%SMP0000033	METHIONINE METABOLISM%SMPDB%SMP0000033		14	-0.15306	-0.702262	0.849095	0.90093	1	6400	tags=57%, list=42%, signal=98%
CARDIAC MUSCLE ADAPTATION%GOBP%GO:0014887	CARDIAC MUSCLE ADAPTATION%GOBP%GO:0014887		12	-0.166885	-0.701674	0.850807	0.901509	1	2548	tags=33%, list=17%, signal=40%
REGULATION OF MRNA CATABOLIC PROCESS%GOBP%GO:0061013	REGULATION OF MRNA CATABOLIC PROCESS%GOBP%GO:0061013		157	-0.0474573	-0.701614	0.862705	0.901416	1	13112	tags=90%, list=86%, signal=628%
THYMOCYTE APOPTOTIC PROCESS%GOBP%GO:0070242	THYMOCYTE APOPTOTIC PROCESS%GOBP%GO:0070242		13	-0.160946	-0.701414	0.835317	0.901508	1	3423	tags=38%, list=22%, signal=50%
AROMATIC AMINO ACID FAMILY METABOLIC PROCESS%GOBP%GO:0009072	AROMATIC AMINO ACID FAMILY METABOLIC PROCESS%GOBP%GO:0009072		16	-0.14573	-0.701152	0.841699	0.901672	1	8287	tags=69%, list=54%, signal=150%
CYSTATHIONINE BETA-SYNTHASE DEFICIENCY%SMPDB%SMP0000177	CYSTATHIONINE BETA-SYNTHASE DEFICIENCY%SMPDB%SMP0000177		14	-0.15306	-0.701031	0.84381	0.901661	1	6400	tags=57%, list=42%, signal=98%
CELLULAR RESPONSE TO CADMIUM ION%GOBP%GO:0071276	CELLULAR RESPONSE TO CADMIUM ION%GOBP%GO:0071276		22	-0.12333	-0.700933	0.836893	0.90163	1	3678	tags=36%, list=24%, signal=48%
NECROPTOTIC PROCESS%GOBP%GO:0070266	NECROPTOTIC PROCESS%GOBP%GO:0070266		19	-0.13218	-0.700301	0.849899	0.902241	1	11663	tags=89%, list=76%, signal=377%
POSITIVE REGULATION OF MUSCLE HYPERTROPHY%GOBP%GO:0014742	POSITIVE REGULATION OF MUSCLE HYPERTROPHY%GOBP%GO:0014742		37	-0.0971966	-0.7	0.863095	0.90245	1	11329	tags=84%, list=74%, signal=323%
POSITIVE REGULATION OF CARDIAC MUSCLE HYPERTROPHY%GOBP%GO:0010613	POSITIVE REGULATION OF CARDIAC MUSCLE HYPERTROPHY%GOBP%GO:0010613		37	-0.0971966	-0.699479	0.860236	0.902986	1	11329	tags=84%, list=74%, signal=323%
BAFETINIB INHIBITION OF BCR-ABL%PATHWHIZ%PW032597	BAFETINIB INHIBITION OF BCR-ABL%PATHWHIZ%PW032597		17	-0.141488	-0.699391	0.878914	0.902929	1	8633	tags=71%, list=56%, signal=162%
METHIONINE ADENOSYLTRANSFERASE DEFICIENCY%SMPDB%SMP0000221	METHIONINE ADENOSYLTRANSFERASE DEFICIENCY%SMPDB%SMP0000221		14	-0.15306	-0.698791	0.860784	0.903538	1	6400	tags=57%, list=42%, signal=98%
NILOTINIB INHIBITION OF BCR-ABL%PATHWHIZ%PW032595	NILOTINIB INHIBITION OF BCR-ABL%PATHWHIZ%PW032595		17	-0.141488	-0.698695	0.843058	0.903482	1	8633	tags=71%, list=56%, signal=162%
CELLULAR RESPONSE TO ANTIBIOTIC%GOBP%GO:0071236	CELLULAR RESPONSE TO ANTIBIOTIC%GOBP%GO:0071236		11	-0.174357	-0.698504	0.819473	0.903544	1	5677	tags=55%, list=37%, signal=87%
INTEGRIN SIGNALING%REACTOME DATABASE ID RELEASE 81%354192	INTEGRIN SIGNALING%REACTOME DATABASE ID RELEASE 81%354192		24	-0.122533	-0.698316	0.829703	0.903602	1	10235	tags=79%, list=67%, signal=239%
SIGNALING BY NON-RECEPTOR TYROSINE KINASES%REACTOME DATABASE ID RELEASE 81%9006927	SIGNALING BY NON-RECEPTOR TYROSINE KINASES%REACTOME DATABASE ID RELEASE 81%9006927		44	-0.0866457	-0.698215	0.84728	0.903568	1	13970	tags=100%, list=91%, signal=1155%
PID_EPHA_FWDPATHWAY%MSIGDB_C2%PID_EPHA_FWDPATHWAY	PID_EPHA_FWDPATHWAY%MSIGDB_C2%PID_EPHA_FWDPATHWAY		32	-0.105813	-0.69799	0.874739	0.903672	1	2209	tags=25%, list=14%, signal=29%
RIBONUCLEOSIDE DIPHOSPHATE CATABOLIC PROCESS%GOBP%GO:0009191	RIBONUCLEOSIDE DIPHOSPHATE CATABOLIC PROCESS%GOBP%GO:0009191		10	-0.181937	-0.697585	0.857143	0.904016	1	9453	tags=80%, list=62%, signal=209%
RESPONSE TO X-RAY%GOBP%GO:0010165	RESPONSE TO X-RAY%GOBP%GO:0010165		23	-0.122372	-0.697471	0.858586	0.903992	1	3451	tags=35%, list=23%, signal=45%
ECTOPIC GERM CELL PROGRAMMED CELL DEATH%GOBP%GO:0035234	ECTOPIC GERM CELL PROGRAMMED CELL DEATH%GOBP%GO:0035234		12	-0.167321	-0.696724	0.84507	0.904768	1	7638	tags=67%, list=50%, signal=133%
CELLULAR RESPONSE TO GAMMA RADIATION%GOBP%GO:0071480	CELLULAR RESPONSE TO GAMMA RADIATION%GOBP%GO:0071480		27	-0.111048	-0.696176	0.859719	0.905301	1	9632	tags=74%, list=63%, signal=200%
FATTY ACID HOMEOSTASIS%GOBP%GO:0055089	FATTY ACID HOMEOSTASIS%GOBP%GO:0055089		13	-0.156802	-0.695931	0.872984	0.905449	1	1134	tags=23%, list=7%, signal=25%
REGULATION OF SIGNALING BY CBL%REACTOME DATABASE ID RELEASE 81%912631	REGULATION OF SIGNALING BY CBL%REACTOME DATABASE ID RELEASE 81%912631		16	-0.146008	-0.695717	0.851293	0.905538	1	10194	tags=81%, list=67%, signal=244%
PID_NFKAPPAB_ATYPICAL_PATHWAY%MSIGDB_C2%PID_NFKAPPAB_ATYPICAL_PATHWAY	PID_NFKAPPAB_ATYPICAL_PATHWAY%MSIGDB_C2%PID_NFKAPPAB_ATYPICAL_PATHWAY		16	-0.142554	-0.695692	0.83301	0.905408	1	4513	tags=44%, list=30%, signal=62%
POSITIVE REGULATION OF TRANSCRIPTION FROM RNA POLYMERASE II PROMOTER INVOLVED IN CELLULAR RESPONSE TO CHEMICAL STIMULUS%GOBP%GO:1901522	POSITIVE REGULATION OF TRANSCRIPTION FROM RNA POLYMERASE II PROMOTER INVOLVED IN CELLULAR RESPONSE TO CHEMICAL STIMULUS%GOBP%GO:1901522		21	-0.126637	-0.695643	0.84913	0.905307	1	10445	tags=81%, list=68%, signal=255%
HYPERMETHIONINEMIA%SMPDB%SMP0000341	HYPERMETHIONINEMIA%SMPDB%SMP0000341		14	-0.15306	-0.694982	0.830612	0.90596	1	6400	tags=57%, list=42%, signal=98%
NEGATIVE REGULATION OF MUSCLE ORGAN DEVELOPMENT%GOBP%GO:0048635	NEGATIVE REGULATION OF MUSCLE ORGAN DEVELOPMENT%GOBP%GO:0048635		10	-0.180367	-0.694657	0.869748	0.906202	1	12535	tags=100%, list=82%, signal=555%
TYPE B PANCREATIC CELL DEVELOPMENT%GOBP%GO:0003323	TYPE B PANCREATIC CELL DEVELOPMENT%GOBP%GO:0003323		15	-0.145379	-0.694034	0.842402	0.906807	1	5935	tags=53%, list=39%, signal=87%
PID_MET_PATHWAY%MSIGDB_C2%PID_MET_PATHWAY	PID_MET_PATHWAY%MSIGDB_C2%PID_MET_PATHWAY		74	-0.0700667	-0.694014	0.849315	0.906666	1	5960	tags=46%, list=39%, signal=75%
POSITIVE REGULATION OF PROTEIN LOCALIZATION TO CELL SURFACE%GOBP%GO:2000010	POSITIVE REGULATION OF PROTEIN LOCALIZATION TO CELL SURFACE%GOBP%GO:2000010		22	-0.123395	-0.693936	0.829522	0.906597	1	7152	tags=59%, list=47%, signal=111%
G1 TO G0 TRANSITION%GOBP%GO:0070314	G1 TO G0 TRANSITION%GOBP%GO:0070314		13	-0.161792	-0.693928	0.845529	0.906442	1	10467	tags=85%, list=68%, signal=268%
RNA POLYMERASE III TRANSCRIPTION INITIATION FROM TYPE 2 PROMOTER%REACTOME%R-HSA-76066.2	RNA POLYMERASE III TRANSCRIPTION INITIATION FROM TYPE 2 PROMOTER%REACTOME%R-HSA-76066.2		26	-0.114316	-0.693928	0.841564	0.906277	1	5313	tags=46%, list=35%, signal=71%
BCR-ABL ACTION IN CML PATHOGENESIS%SMPDB%SMP0031692	BCR-ABL ACTION IN CML PATHOGENESIS%SMPDB%SMP0031692		17	-0.141488	-0.693753	0.852391	0.906326	1	8633	tags=71%, list=56%, signal=162%
PHOTORECEPTOR CELL MAINTENANCE%GOBP%GO:0045494	PHOTORECEPTOR CELL MAINTENANCE%GOBP%GO:0045494		38	-0.0942103	-0.693458	0.837891	0.906526	1	5002	tags=42%, list=33%, signal=62%
HOMOCYSTINURIA-MEGALOBLASTIC ANEMIA DUE TO DEFECT IN COBALAMIN METABOLISM, CBLG COMPLEMENTATION TYPE%SMPDB%SMP0000570	HOMOCYSTINURIA-MEGALOBLASTIC ANEMIA DUE TO DEFECT IN COBALAMIN METABOLISM, CBLG COMPLEMENTATION TYPE%SMPDB%SMP0000570		14	-0.15306	-0.693038	0.844055	0.90689	1	6400	tags=57%, list=42%, signal=98%
POSITIVE REGULATION OF AUTOPHAGY OF MITOCHONDRION%GOBP%GO:1903599	POSITIVE REGULATION OF AUTOPHAGY OF MITOCHONDRION%GOBP%GO:1903599		11	-0.170692	-0.692664	0.846154	0.907192	1	9903	tags=82%, list=65%, signal=232%
BIOCARTA_BCELLSURVIVAL_PATHWAY%MSIGDB_C2%BIOCARTA_BCELLSURVIVAL_PATHWAY	BIOCARTA_BCELLSURVIVAL_PATHWAY%MSIGDB_C2%BIOCARTA_BCELLSURVIVAL_PATHWAY		15	-0.148522	-0.692608	0.831984	0.907097	1	2829	tags=33%, list=19%, signal=41%
RESPONSE TO SODIUM PHOSPHATE%GOBP%GO:1904383	RESPONSE TO SODIUM PHOSPHATE%GOBP%GO:1904383		10	-0.17716	-0.692186	0.840816	0.907441	1	1881	tags=30%, list=12%, signal=34%
GLYCINE N-METHYLTRANSFERASE DEFICIENCY%SMPDB%SMP0000222	GLYCINE N-METHYLTRANSFERASE DEFICIENCY%SMPDB%SMP0000222		14	-0.15306	-0.691565	0.875	0.908044	1	6400	tags=57%, list=42%, signal=98%
NEURAL TUBE PATTERNING%GOBP%GO:0021532	NEURAL TUBE PATTERNING%GOBP%GO:0021532		38	-0.0965119	-0.691382	0.846449	0.908108	1	13819	tags=100%, list=90%, signal=1037%
SYNTHESIS OF PIPS AT THE GOLGI MEMBRANE%REACTOME%R-HSA-1660514.2	SYNTHESIS OF PIPS AT THE GOLGI MEMBRANE%REACTOME%R-HSA-1660514.2		16	-0.14271	-0.691352	0.84265	0.907974	1	3555	tags=38%, list=23%, signal=49%
POSITIVE REGULATION OF ORGANELLE ASSEMBLY%GOBP%GO:1902117	POSITIVE REGULATION OF ORGANELLE ASSEMBLY%GOBP%GO:1902117		81	-0.0657717	-0.691321	0.854251	0.907848	1	5985	tags=46%, list=39%, signal=75%
L-ISOLEUCINE DEGRADATION%BIOCYC%ILEUDEG-PWY	L-ISOLEUCINE DEGRADATION%BIOCYC%ILEUDEG-PWY		12	-0.161267	-0.691206	0.826638	0.907821	1	3908	tags=42%, list=26%, signal=56%
GOLGI VESICLE TRANSPORT%GOBP%GO:0048193	GOLGI VESICLE TRANSPORT%GOBP%GO:0048193		247	-0.0376069	-0.69113	0.870588	0.907744	1	12992	tags=89%, list=85%, signal=580%
L-VALINE DEGRADATION%BIOCYC%VALDEG-PWY	L-VALINE DEGRADATION%BIOCYC%VALDEG-PWY		13	-0.154853	-0.691124	0.856566	0.90759	1	10573	tags=85%, list=69%, signal=274%
MRNA POLYADENYLATION%GOBP%GO:0006378	MRNA POLYADENYLATION%GOBP%GO:0006378		26	-0.110819	-0.690617	0.859244	0.90802	1	2426	tags=27%, list=16%, signal=32%
LYSOSOMAL TRANSPORT%GOBP%GO:0007041	LYSOSOMAL TRANSPORT%GOBP%GO:0007041		113	-0.0560355	-0.69059	0.872255	0.907883	1	13764	tags=96%, list=90%, signal=951%
HDMS DEMETHYLATE HISTONES%REACTOME%R-HSA-3214842.3	HDMS DEMETHYLATE HISTONES%REACTOME%R-HSA-3214842.3		22	-0.120448	-0.690361	0.873444	0.907999	1	4417	tags=41%, list=29%, signal=57%
LATERAL SPROUTING FROM AN EPITHELIUM%GOBP%GO:0060601	LATERAL SPROUTING FROM AN EPITHELIUM%GOBP%GO:0060601		11	-0.173572	-0.689952	0.858757	0.908343	1	4299	tags=45%, list=28%, signal=63%
DIGESTIVE SYSTEM PROCESS%GOBP%GO:0022600	DIGESTIVE SYSTEM PROCESS%GOBP%GO:0022600		41	-0.0922811	-0.68995	0.863014	0.908179	1	2696	tags=27%, list=18%, signal=32%
BIOCARTA_FMLP_PATHWAY%MSIGDB_C2%BIOCARTA_FMLP_PATHWAY	BIOCARTA_FMLP_PATHWAY%MSIGDB_C2%BIOCARTA_FMLP_PATHWAY		30	-0.106575	-0.689846	0.837302	0.908134	1	7039	tags=57%, list=46%, signal=105%
3'-UTR-MEDIATED MRNA DESTABILIZATION%GOBP%GO:0061158	3'-UTR-MEDIATED MRNA DESTABILIZATION%GOBP%GO:0061158		16	-0.142661	-0.68983	0.859922	0.907986	1	13112	tags=100%, list=86%, signal=701%
PLASMA MEMBRANE REPAIR%GOBP%GO:0001778	PLASMA MEMBRANE REPAIR%GOBP%GO:0001778		21	-0.122979	-0.689747	0.859213	0.907924	1	3948	tags=38%, list=26%, signal=51%
REGULATION OF STEROID HORMONE BIOSYNTHETIC PROCESS%GOBP%GO:0090030	REGULATION OF STEROID HORMONE BIOSYNTHETIC PROCESS%GOBP%GO:0090030		18	-0.135164	-0.689457	0.876426	0.908112	1	2184	tags=28%, list=14%, signal=32%
ANATOMICAL STRUCTURE ARRANGEMENT%GOBP%GO:0048532	ANATOMICAL STRUCTURE ARRANGEMENT%GOBP%GO:0048532		18	-0.13651	-0.688567	0.848837	0.909031	1	8959	tags=72%, list=59%, signal=174%
REGULATION OF METAPHASE PLATE CONGRESSION%GOBP%GO:0090235	REGULATION OF METAPHASE PLATE CONGRESSION%GOBP%GO:0090235		11	-0.172852	-0.688457	0.879167	0.909009	1	9870	tags=82%, list=65%, signal=231%
REGULATION OF CELLULAR AMIDE METABOLIC PROCESS%GOBP%GO:0034248	REGULATION OF CELLULAR AMIDE METABOLIC PROCESS%GOBP%GO:0034248		379	-0.030654	-0.687578	0.880753	0.909885	1	13785	tags=93%, list=90%, signal=923%
BASE-EXCISION REPAIR%GOBP%GO:0006284	BASE-EXCISION REPAIR%GOBP%GO:0006284		36	-0.0969436	-0.687341	0.842105	0.910009	1	9565	tags=72%, list=63%, signal=192%
BIOCARTA_PDGF_PATHWAY%MSIGDB_C2%BIOCARTA_PDGF_PATHWAY	BIOCARTA_PDGF_PATHWAY%MSIGDB_C2%BIOCARTA_PDGF_PATHWAY		27	-0.11247	-0.687154	0.854291	0.910071	1	9044	tags=70%, list=59%, signal=172%
INOSITOL PHOSPHATE BIOSYNTHETIC PROCESS%GOBP%GO:0032958	INOSITOL PHOSPHATE BIOSYNTHETIC PROCESS%GOBP%GO:0032958		15	-0.148391	-0.686817	0.86803	0.910304	1	2831	tags=33%, list=19%, signal=41%
METHYLENETETRAHYDROFOLATE REDUCTASE DEFICIENCY (MTHFRD)%SMPDB%SMP0000340	METHYLENETETRAHYDROFOLATE REDUCTASE DEFICIENCY (MTHFRD)%SMPDB%SMP0000340		14	-0.15306	-0.686631	0.860996	0.910354	1	6400	tags=57%, list=42%, signal=98%
CELLULAR RESPONSE TO STEROL%GOBP%GO:0036315	CELLULAR RESPONSE TO STEROL%GOBP%GO:0036315		16	-0.138078	-0.686361	0.844398	0.910512	1	5537	tags=50%, list=36%, signal=78%
NEGATIVE REGULATION OF SYSTEMIC ARTERIAL BLOOD PRESSURE%GOBP%GO:0003085	NEGATIVE REGULATION OF SYSTEMIC ARTERIAL BLOOD PRESSURE%GOBP%GO:0003085		25	-0.115847	-0.686029	0.860465	0.910756	1	9853	tags=76%, list=64%, signal=213%
GPCRS, SMALL LIGAND%WIKIPATHWAYS_20220510%WP353%MUS MUSCULUS	GPCRS, SMALL LIGAND%WIKIPATHWAYS_20220510%WP353%MUS MUSCULUS		11	-0.16971	-0.685879	0.853755	0.910773	1	1578	tags=27%, list=10%, signal=30%
ADP SIGNALLING THROUGH P2Y PURINOCEPTOR 1%REACTOME%R-HSA-418592.3	ADP SIGNALLING THROUGH P2Y PURINOCEPTOR 1%REACTOME%R-HSA-418592.3		18	-0.135644	-0.685707	0.846311	0.910821	1	4725	tags=44%, list=31%, signal=64%
REGULATION OF P38-ALPHA AND P38-BETA%PATHWAY INTERACTION DATABASE NCI-NATURE CURATED DATA%REGULATION OF P38-ALPHA AND P38-BETA	REGULATION OF P38-ALPHA AND P38-BETA%PATHWAY INTERACTION DATABASE NCI-NATURE CURATED DATA%REGULATION OF P38-ALPHA AND P38-BETA		28	-0.108898	-0.68542	0.834025	0.910994	1	5984	tags=50%, list=39%, signal=82%
THYROID HORMONE METABOLIC PROCESS%GOBP%GO:0042403	THYROID HORMONE METABOLIC PROCESS%GOBP%GO:0042403		14	-0.148459	-0.684878	0.858921	0.911479	1	11931	tags=93%, list=78%, signal=422%
FORMATION OF HIV ELONGATION COMPLEX IN THE ABSENCE OF HIV TAT%REACTOME%R-HSA-167152.3	FORMATION OF HIV ELONGATION COMPLEX IN THE ABSENCE OF HIV TAT%REACTOME%R-HSA-167152.3		40	-0.0899836	-0.684522	0.86157	0.911734	1	12772	tags=93%, list=84%, signal=560%
S-ADENOSYLHOMOCYSTEINE (SAH) HYDROLASE DEFICIENCY%PATHWHIZ%PW000102	S-ADENOSYLHOMOCYSTEINE (SAH) HYDROLASE DEFICIENCY%PATHWHIZ%PW000102		14	-0.15306	-0.68445	0.846939	0.91166	1	6400	tags=57%, list=42%, signal=98%
SUMOYLATION OF CHROMATIN ORGANIZATION PROTEINS%REACTOME DATABASE ID RELEASE 81%4551638	SUMOYLATION OF CHROMATIN ORGANIZATION PROTEINS%REACTOME DATABASE ID RELEASE 81%4551638		48	-0.0838309	-0.684247	0.883588	0.911741	1	12102	tags=88%, list=79%, signal=418%
VIRAL GENOME REPLICATION%GOBP%GO:0019079	VIRAL GENOME REPLICATION%GOBP%GO:0019079		11	-0.16611	-0.683085	0.85259	0.912948	1	11363	tags=91%, list=74%, signal=354%
NEGATIVE REGULATION OF HUMORAL IMMUNE RESPONSE%GOBP%GO:0002921	NEGATIVE REGULATION OF HUMORAL IMMUNE RESPONSE%GOBP%GO:0002921		14	-0.15292	-0.682447	0.860735	0.913535	1	12955	tags=100%, list=85%, signal=654%
BRANCH ELONGATION OF AN EPITHELIUM%GOBP%GO:0060602	BRANCH ELONGATION OF AN EPITHELIUM%GOBP%GO:0060602		16	-0.144371	-0.682393	0.867089	0.913432	1	2574	tags=31%, list=17%, signal=38%
GLUCONEOGENESIS%REACTOME DATABASE ID RELEASE 81%70263	GLUCONEOGENESIS%REACTOME DATABASE ID RELEASE 81%70263		22	-0.122413	-0.682208	0.859649	0.913479	1	2302	tags=27%, list=15%, signal=32%
CELLULAR LIPID BIOSYNTHETIC PROCESS%GOBP%GO:0097384	CELLULAR LIPID BIOSYNTHETIC PROCESS%GOBP%GO:0097384		11	-0.167288	-0.678972	0.866935	0.91706	1	3005	tags=36%, list=20%, signal=45%
POSITIVE REGULATION OF VASCULAR ENDOTHELIAL CELL PROLIFERATION%GOBP%GO:1905564	POSITIVE REGULATION OF VASCULAR ENDOTHELIAL CELL PROLIFERATION%GOBP%GO:1905564		18	-0.131337	-0.678579	0.866109	0.917371	1	1393	tags=22%, list=9%, signal=24%
FGFR2 MUTANT RECEPTOR ACTIVATION%REACTOME%R-HSA-1839126.2	FGFR2 MUTANT RECEPTOR ACTIVATION%REACTOME%R-HSA-1839126.2		24	-0.115933	-0.678515	0.869919	0.91728	1	4602	tags=42%, list=30%, signal=60%
SIGNALING BY PTK6%REACTOME DATABASE ID RELEASE 81%8848021	SIGNALING BY PTK6%REACTOME DATABASE ID RELEASE 81%8848021		44	-0.0866457	-0.678377	0.876016	0.917272	1	13970	tags=100%, list=91%, signal=1155%
LPA RECEPTOR MEDIATED EVENTS%PATHWAY INTERACTION DATABASE NCI-NATURE CURATED DATA%LPA RECEPTOR MEDIATED EVENTS	LPA RECEPTOR MEDIATED EVENTS%PATHWAY INTERACTION DATABASE NCI-NATURE CURATED DATA%LPA RECEPTOR MEDIATED EVENTS		59	-0.0730824	-0.677816	0.894231	0.917758	1	5885	tags=46%, list=38%, signal=74%
SYNTHESIS OF PA%REACTOME%R-HSA-1483166.6	SYNTHESIS OF PA%REACTOME%R-HSA-1483166.6		26	-0.110093	-0.677563	0.861053	0.917905	1	9494	tags=73%, list=62%, signal=192%
REGULATION OF GLUCOCORTICOID RECEPTOR SIGNALING PATHWAY%GOBP%GO:2000322	REGULATION OF GLUCOCORTICOID RECEPTOR SIGNALING PATHWAY%GOBP%GO:2000322		12	-0.160099	-0.676676	0.882239	0.918743	1	12845	tags=100%, list=84%, signal=625%
POSITIVE REGULATION OF STRIATED MUSCLE CELL DIFFERENTIATION%GOBP%GO:0051155	POSITIVE REGULATION OF STRIATED MUSCLE CELL DIFFERENTIATION%GOBP%GO:0051155		44	-0.0894333	-0.676137	0.859375	0.919185	1	5935	tags=48%, list=39%, signal=78%
SUMOYLATION OF IMMUNE RESPONSE PROTEINS%REACTOME DATABASE ID RELEASE 81%4755510	SUMOYLATION OF IMMUNE RESPONSE PROTEINS%REACTOME DATABASE ID RELEASE 81%4755510		10	-0.176636	-0.675783	0.867589	0.919427	1	6476	tags=60%, list=42%, signal=104%
POSITIVE REGULATION OF SYNAPTIC VESICLE ENDOCYTOSIS%GOBP%GO:1900244	POSITIVE REGULATION OF SYNAPTIC VESICLE ENDOCYTOSIS%GOBP%GO:1900244		13	-0.150533	-0.675404	0.8625	0.919713	1	10639	tags=85%, list=70%, signal=278%
REGULATION OF TUBULIN DEACETYLATION%GOBP%GO:0090043	REGULATION OF TUBULIN DEACETYLATION%GOBP%GO:0090043		20	-0.1296	-0.674849	0.868041	0.920176	1	4138	tags=40%, list=27%, signal=55%
RNA POLYMERASE III TRANSCRIPTION INITIATION FROM TYPE 1 PROMOTER%REACTOME%R-HSA-76061.2	RNA POLYMERASE III TRANSCRIPTION INITIATION FROM TYPE 1 PROMOTER%REACTOME%R-HSA-76061.2		27	-0.107571	-0.673132	0.871795	0.921984	1	5721	tags=48%, list=37%, signal=77%
BIOCARTA_GH_PATHWAY%MSIGDB_C2%BIOCARTA_GH_PATHWAY	BIOCARTA_GH_PATHWAY%MSIGDB_C2%BIOCARTA_GH_PATHWAY		24	-0.117085	-0.673089	0.881092	0.921869	1	9044	tags=71%, list=59%, signal=173%
POSITIVE REGULATION OF PROTEIN TYROSINE KINASE ACTIVITY%GOBP%GO:0061098	POSITIVE REGULATION OF PROTEIN TYROSINE KINASE ACTIVITY%GOBP%GO:0061098		41	-0.0875835	-0.673012	0.889961	0.921781	1	903	tags=15%, list=6%, signal=16%
NEGATIVE REGULATION OF LYMPHOCYTE APOPTOTIC PROCESS%GOBP%GO:0070229	NEGATIVE REGULATION OF LYMPHOCYTE APOPTOTIC PROCESS%GOBP%GO:0070229		32	-0.103749	-0.672904	0.874	0.921734	1	13708	tags=100%, list=90%, signal=964%
PROTEIN TARGETING TO VACUOLE%GOBP%GO:0006623	PROTEIN TARGETING TO VACUOLE%GOBP%GO:0006623		36	-0.0944233	-0.672761	0.901381	0.921729	1	8754	tags=67%, list=57%, signal=156%
GAMMA CARBOXYLATION, HYPUSINE FORMATION AND ARYLSULFATASE ACTIVATION%REACTOME DATABASE ID RELEASE 81%163841	GAMMA CARBOXYLATION, HYPUSINE FORMATION AND ARYLSULFATASE ACTIVATION%REACTOME DATABASE ID RELEASE 81%163841		29	-0.104524	-0.672264	0.858238	0.922127	1	5260	tags=45%, list=34%, signal=68%
NRAGE SIGNALS DEATH THROUGH JNK%REACTOME%R-HSA-193648.1	NRAGE SIGNALS DEATH THROUGH JNK%REACTOME%R-HSA-193648.1		53	-0.0771484	-0.672155	0.897839	0.922088	1	13827	tags=98%, list=90%, signal=1022%
MODULATION BY HOST OF VIRAL PROCESS%GOBP%GO:0044788	MODULATION BY HOST OF VIRAL PROCESS%GOBP%GO:0044788		39	-0.0896923	-0.671317	0.865854	0.922869	1	13139	tags=95%, list=86%, signal=673%
NEGATIVE REGULATION OF SIGNALING RECEPTOR ACTIVITY%GOBP%GO:2000272	NEGATIVE REGULATION OF SIGNALING RECEPTOR ACTIVITY%GOBP%GO:2000272		28	-0.105795	-0.671272	0.89391	0.922749	1	3301	tags=32%, list=22%, signal=41%
REGULATION OF GRANULOCYTE CHEMOTAXIS%GOBP%GO:0071622	REGULATION OF GRANULOCYTE CHEMOTAXIS%GOBP%GO:0071622		39	-0.0895981	-0.671146	0.859756	0.922728	1	2163	tags=23%, list=14%, signal=27%
CCR1%IOB%CCR1	CCR1%IOB%CCR1		13	-0.155216	-0.670488	0.863265	0.923279	1	7039	tags=62%, list=46%, signal=114%
REGULATION OF CHROMATIN ORGANIZATION%GOBP%GO:1902275	REGULATION OF CHROMATIN ORGANIZATION%GOBP%GO:1902275		43	-0.0865882	-0.670041	0.872165	0.923625	1	6148	tags=49%, list=40%, signal=81%
PROTEIN IMPORT INTO PEROXISOME MATRIX%GOBP%GO:0016558	PROTEIN IMPORT INTO PEROXISOME MATRIX%GOBP%GO:0016558		12	-0.160721	-0.669343	0.879518	0.924238	1	9013	tags=75%, list=59%, signal=183%
TRANSPORT OF MATURE MRNA DERIVED FROM AN INTRON-CONTAINING TRANSCRIPT%REACTOME DATABASE ID RELEASE 81%159236	TRANSPORT OF MATURE MRNA DERIVED FROM AN INTRON-CONTAINING TRANSCRIPT%REACTOME DATABASE ID RELEASE 81%159236		61	-0.0719766	-0.668162	0.86558	0.925414	1	11187	tags=80%, list=73%, signal=298%
PID_CERAMIDE_PATHWAY%MSIGDB_C2%PID_CERAMIDE_PATHWAY	PID_CERAMIDE_PATHWAY%MSIGDB_C2%PID_CERAMIDE_PATHWAY		42	-0.0875587	-0.667745	0.87574	0.925691	1	7039	tags=55%, list=46%, signal=101%
NEPHRIC DUCT MORPHOGENESIS%GOBP%GO:0072178	NEPHRIC DUCT MORPHOGENESIS%GOBP%GO:0072178		11	-0.165521	-0.667603	0.888247	0.925682	1	252	tags=18%, list=2%, signal=18%
NEGATIVE REGULATION OF CELLULAR AMIDE METABOLIC PROCESS%GOBP%GO:0034249	NEGATIVE REGULATION OF CELLULAR AMIDE METABOLIC PROCESS%GOBP%GO:0034249		166	-0.0453098	-0.667077	0.881579	0.926085	1	13132	tags=90%, list=86%, signal=633%
GLYCEROL ETHER BIOSYNTHETIC PROCESS%GOBP%GO:0046504	GLYCEROL ETHER BIOSYNTHETIC PROCESS%GOBP%GO:0046504		11	-0.167288	-0.666929	0.878049	0.926084	1	3005	tags=36%, list=20%, signal=45%
AMINO SUGAR METABOLIC PROCESS%GOBP%GO:0006040	AMINO SUGAR METABOLIC PROCESS%GOBP%GO:0006040		37	-0.0928218	-0.666926	0.871901	0.92592	1	10156	tags=76%, list=66%, signal=225%
PEPTIDYL-LYSINE TRIMETHYLATION%GOBP%GO:0018023	PEPTIDYL-LYSINE TRIMETHYLATION%GOBP%GO:0018023		39	-0.0915283	-0.666878	0.877049	0.925812	1	13111	tags=95%, list=86%, signal=664%
SEX DETERMINATION%GOBP%GO:0007530	SEX DETERMINATION%GOBP%GO:0007530		15	-0.139771	-0.666348	0.88535	0.926223	1	7040	tags=60%, list=46%, signal=111%
INNER EAR AUDITORY RECEPTOR CELL DIFFERENTIATION%GOBP%GO:0042491	INNER EAR AUDITORY RECEPTOR CELL DIFFERENTIATION%GOBP%GO:0042491		41	-0.0872764	-0.666085	0.893204	0.926357	1	9485	tags=71%, list=62%, signal=186%
REGULATION OF SKELETAL MUSCLE TISSUE DEVELOPMENT%GOBP%GO:0048641	REGULATION OF SKELETAL MUSCLE TISSUE DEVELOPMENT%GOBP%GO:0048641		24	-0.111866	-0.665924	0.891841	0.926359	1	11672	tags=88%, list=76%, signal=369%
CELLULAR RESPONSE TO INTERLEUKIN-1%GOBP%GO:0071347	CELLULAR RESPONSE TO INTERLEUKIN-1%GOBP%GO:0071347		47	-0.08215	-0.665431	0.889535	0.926745	1	9159	tags=68%, list=60%, signal=169%
ETHER LIPID BIOSYNTHETIC PROCESS%GOBP%GO:0008611	ETHER LIPID BIOSYNTHETIC PROCESS%GOBP%GO:0008611		11	-0.167288	-0.665278	0.869565	0.926736	1	3005	tags=36%, list=20%, signal=45%
PID_REG_GR_PATHWAY%MSIGDB_C2%PID_REG_GR_PATHWAY	PID_REG_GR_PATHWAY%MSIGDB_C2%PID_REG_GR_PATHWAY		57	-0.0760238	-0.664988	0.880157	0.926876	1	9841	tags=72%, list=64%, signal=201%
DIACYLGLYCEROL METABOLIC PROCESS%GOBP%GO:0046339	DIACYLGLYCEROL METABOLIC PROCESS%GOBP%GO:0046339		20	-0.126064	-0.664844	0.86255	0.926859	1	1134	tags=20%, list=7%, signal=22%
SIGNALING BY HIGH-KINASE ACTIVITY BRAF MUTANTS%REACTOME%R-HSA-6802948.1	SIGNALING BY HIGH-KINASE ACTIVITY BRAF MUTANTS%REACTOME%R-HSA-6802948.1		29	-0.10364	-0.663376	0.870775	0.928282	1	4219	tags=38%, list=28%, signal=52%
LATE ENDOSOME TO VACUOLE TRANSPORT%GOBP%GO:0045324	LATE ENDOSOME TO VACUOLE TRANSPORT%GOBP%GO:0045324		24	-0.116228	-0.663247	0.88125	0.928261	1	8420	tags=67%, list=55%, signal=148%
LIPID IMPORT INTO CELL%GOBP%GO:0140354	LIPID IMPORT INTO CELL%GOBP%GO:0140354		13	-0.157507	-0.66317	0.893788	0.92818	1	7004	tags=62%, list=46%, signal=113%
NEGATIVE REGULATION OF CD4-POSITIVE, ALPHA-BETA T CELL DIFFERENTIATION%GOBP%GO:0043371	NEGATIVE REGULATION OF CD4-POSITIVE, ALPHA-BETA T CELL DIFFERENTIATION%GOBP%GO:0043371		16	-0.13951	-0.662644	0.885602	0.928587	1	737	tags=19%, list=5%, signal=20%
LDL CLEARANCE%REACTOME%R-HSA-8964038.3	LDL CLEARANCE%REACTOME%R-HSA-8964038.3		15	-0.140622	-0.662545	0.877756	0.928531	1	911	tags=20%, list=6%, signal=21%
BIOCARTA_CALCINEURIN_PATHWAY%MSIGDB_C2%BIOCARTA_CALCINEURIN_PATHWAY	BIOCARTA_CALCINEURIN_PATHWAY%MSIGDB_C2%BIOCARTA_CALCINEURIN_PATHWAY		15	-0.14204	-0.662213	0.910156	0.928705	1	9044	tags=73%, list=59%, signal=179%
REGULATION OF MONOCYTE CHEMOTACTIC PROTEIN-1 PRODUCTION%GOBP%GO:0071637	REGULATION OF MONOCYTE CHEMOTACTIC PROTEIN-1 PRODUCTION%GOBP%GO:0071637		13	-0.149264	-0.661805	0.882957	0.928976	1	73	tags=15%, list=0%, signal=15%
SIGNAL TRANSDUCTION INVOLVED IN REGULATION OF GENE EXPRESSION%GOBP%GO:0023019	SIGNAL TRANSDUCTION INVOLVED IN REGULATION OF GENE EXPRESSION%GOBP%GO:0023019		17	-0.136708	-0.660824	0.87	0.929869	1	8706	tags=71%, list=57%, signal=164%
MAST CELL MEDIATED IMMUNITY%GOBP%GO:0002448	MAST CELL MEDIATED IMMUNITY%GOBP%GO:0002448		16	-0.137619	-0.659929	0.885659	0.930648	1	13189	tags=100%, list=86%, signal=727%
DOWNREGULATION OF TGF-BETA RECEPTOR SIGNALING%REACTOME DATABASE ID RELEASE 81%2173788	DOWNREGULATION OF TGF-BETA RECEPTOR SIGNALING%REACTOME DATABASE ID RELEASE 81%2173788		22	-0.115798	-0.659643	0.892276	0.930792	1	5183	tags=45%, list=34%, signal=69%
MITOCHONDRIAL DNA REPLICATION%GOBP%GO:0006264	MITOCHONDRIAL DNA REPLICATION%GOBP%GO:0006264		12	-0.157143	-0.659332	0.862955	0.930964	1	11616	tags=92%, list=76%, signal=381%
AUDITORY RECEPTOR CELL STEREOCILIUM ORGANIZATION%GOBP%GO:0060088	AUDITORY RECEPTOR CELL STEREOCILIUM ORGANIZATION%GOBP%GO:0060088		19	-0.123981	-0.659008	0.886051	0.931154	1	9374	tags=74%, list=61%, signal=190%
REGULATION OF EXOSOMAL SECRETION%GOBP%GO:1903541	REGULATION OF EXOSOMAL SECRETION%GOBP%GO:1903541		17	-0.13194	-0.658827	0.879276	0.931192	1	6980	tags=59%, list=46%, signal=108%
PID_S1P_S1P4_PATHWAY%MSIGDB_C2%PID_S1P_S1P4_PATHWAY	PID_S1P_S1P4_PATHWAY%MSIGDB_C2%PID_S1P_S1P4_PATHWAY		12	-0.155507	-0.658649	0.892783	0.93123	1	3996	tags=42%, list=26%, signal=56%
G ALPHA (12 13) SIGNALLING EVENTS%REACTOME%R-HSA-416482.5	G ALPHA (12 13) SIGNALLING EVENTS%REACTOME%R-HSA-416482.5		68	-0.0681637	-0.658489	0.905138	0.931222	1	13354	tags=94%, list=87%, signal=740%
FOXA1 TRANSCRIPTION FACTOR NETWORK%PATHWAY INTERACTION DATABASE NCI-NATURE CURATED DATA%FOXA1 TRANSCRIPTION FACTOR NETWORK	FOXA1 TRANSCRIPTION FACTOR NETWORK%PATHWAY INTERACTION DATABASE NCI-NATURE CURATED DATA%FOXA1 TRANSCRIPTION FACTOR NETWORK		27	-0.106993	-0.658314	0.879518	0.93124	1	7995	tags=63%, list=52%, signal=132%
LYSOSPHINGOLIPID AND LPA RECEPTORS%REACTOME%R-HSA-419408.3	LYSOSPHINGOLIPID AND LPA RECEPTORS%REACTOME%R-HSA-419408.3		11	-0.161463	-0.657506	0.871032	0.931928	1	3094	tags=36%, list=20%, signal=46%
INTRACELLULAR LIPID TRANSPORT%GOBP%GO:0032365	INTRACELLULAR LIPID TRANSPORT%GOBP%GO:0032365		33	-0.0966332	-0.656384	0.908184	0.93295	1	3160	tags=30%, list=21%, signal=38%
REGULATION OF RESPIRATORY BURST%GOBP%GO:0060263	REGULATION OF RESPIRATORY BURST%GOBP%GO:0060263		11	-0.163558	-0.656364	0.899606	0.932807	1	10012	tags=82%, list=65%, signal=237%
PYRIMIDINE DEOXYRIBONUCLEOTIDES BIOSYNTHESIS FROM CTP%BIOCYC%PWY-7210	PYRIMIDINE DEOXYRIBONUCLEOTIDES BIOSYNTHESIS FROM CTP%BIOCYC%PWY-7210		11	-0.161202	-0.656211	0.890438	0.932799	1	11438	tags=91%, list=75%, signal=361%
NEGATIVE REGULATION OF PROTEIN UBIQUITINATION%GOBP%GO:0031397	NEGATIVE REGULATION OF PROTEIN UBIQUITINATION%GOBP%GO:0031397		76	-0.0628663	-0.65584	0.907157	0.933013	1	13731	tags=96%, list=90%, signal=937%
TRANSLESION SYNTHESIS BY POLH%REACTOME DATABASE ID RELEASE 81%110320	TRANSLESION SYNTHESIS BY POLH%REACTOME DATABASE ID RELEASE 81%110320		16	-0.133266	-0.655655	0.884462	0.933037	1	9433	tags=75%, list=62%, signal=196%
ENDOSOME TO PIGMENT GRANULE TRANSPORT%GOBP%GO:0043485	ENDOSOME TO PIGMENT GRANULE TRANSPORT%GOBP%GO:0043485		10	-0.16695	-0.655308	0.897233	0.933239	1	2037	tags=30%, list=13%, signal=35%
GLYCEROLIPIDS AND GLYCEROPHOSPHOLIPIDS%WIKIPATHWAYS_20220510%WP4345%MUS MUSCULUS	GLYCEROLIPIDS AND GLYCEROPHOSPHOLIPIDS%WIKIPATHWAYS_20220510%WP4345%MUS MUSCULUS		22	-0.114553	-0.654405	0.895238	0.933993	1	13542	tags=100%, list=89%, signal=873%
TRNA CATABOLIC PROCESS%GOBP%GO:0016078	TRNA CATABOLIC PROCESS%GOBP%GO:0016078		10	-0.172251	-0.653893	0.89648	0.934327	1	12659	tags=100%, list=83%, signal=581%
NEGATIVE REGULATION OF CARDIAC MUSCLE CELL PROLIFERATION%GOBP%GO:0060044	NEGATIVE REGULATION OF CARDIAC MUSCLE CELL PROLIFERATION%GOBP%GO:0060044		15	-0.140382	-0.653839	0.887129	0.934215	1	4992	tags=47%, list=33%, signal=69%
AXON EXTENSION%GOBP%GO:0048675	AXON EXTENSION%GOBP%GO:0048675		51	-0.0787659	-0.653601	0.88247	0.934295	1	7495	tags=57%, list=49%, signal=111%
EPITHELIAL CELL FATE COMMITMENT%GOBP%GO:0072148	EPITHELIAL CELL FATE COMMITMENT%GOBP%GO:0072148		15	-0.142782	-0.653518	0.890438	0.934216	1	13110	tags=100%, list=86%, signal=701%
COPPER ION TRANSPORT%GOBP%GO:0006825	COPPER ION TRANSPORT%GOBP%GO:0006825		11	-0.160351	-0.653327	0.879668	0.934252	1	12841	tags=100%, list=84%, signal=624%
NEURONAL STEM CELL POPULATION MAINTENANCE%GOBP%GO:0097150	NEURONAL STEM CELL POPULATION MAINTENANCE%GOBP%GO:0097150		23	-0.115372	-0.652039	0.897436	0.935436	1	6217	tags=52%, list=41%, signal=88%
NEGATIVE REGULATION OF RECEPTOR-MEDIATED ENDOCYTOSIS%GOBP%GO:0048261	NEGATIVE REGULATION OF RECEPTOR-MEDIATED ENDOCYTOSIS%GOBP%GO:0048261		25	-0.111431	-0.651703	0.872381	0.935605	1	4416	tags=40%, list=29%, signal=56%
CELLULAR RESPONSE TO INTERLEUKIN-17%GOBP%GO:0097398	CELLULAR RESPONSE TO INTERLEUKIN-17%GOBP%GO:0097398		13	-0.153242	-0.651416	0.909871	0.935723	1	5893	tags=54%, list=39%, signal=88%
POSITIVE REGULATION OF PHOSPHOLIPID TRANSPORT%GOBP%GO:2001140	POSITIVE REGULATION OF PHOSPHOLIPID TRANSPORT%GOBP%GO:2001140		11	-0.163034	-0.65136	0.890467	0.935613	1	8630	tags=73%, list=56%, signal=167%
PURINE RIBONUCLEOSIDE MONOPHOSPHATE BIOSYNTHESIS%REACTOME%R-HSA-73817.6	PURINE RIBONUCLEOSIDE MONOPHOSPHATE BIOSYNTHESIS%REACTOME%R-HSA-73817.6		10	-0.167212	-0.651152	0.892216	0.935651	1	2033	tags=30%, list=13%, signal=35%
INLB-MEDIATED ENTRY OF LISTERIA MONOCYTOGENES INTO HOST CELL%REACTOME DATABASE ID RELEASE 81%8875360	INLB-MEDIATED ENTRY OF LISTERIA MONOCYTOGENES INTO HOST CELL%REACTOME DATABASE ID RELEASE 81%8875360		11	-0.16238	-0.650754	0.899225	0.9359	1	5860	tags=55%, list=38%, signal=88%
AMP BIOSYNTHETIC PROCESS%GOBP%GO:0006167	AMP BIOSYNTHETIC PROCESS%GOBP%GO:0006167		15	-0.139531	-0.650503	0.9125	0.935995	1	8063	tags=67%, list=53%, signal=141%
METALLOPROTEASE DUBS%REACTOME DATABASE ID RELEASE 81%5689901	METALLOPROTEASE DUBS%REACTOME DATABASE ID RELEASE 81%5689901		19	-0.126263	-0.650341	0.925773	0.935995	1	3706	tags=37%, list=24%, signal=49%
S1P4 PATHWAY%PATHWAY INTERACTION DATABASE NCI-NATURE CURATED DATA%S1P4 PATHWAY	S1P4 PATHWAY%PATHWAY INTERACTION DATABASE NCI-NATURE CURATED DATA%S1P4 PATHWAY		12	-0.155507	-0.649778	0.895349	0.936396	1	3996	tags=42%, list=26%, signal=56%
CELL MIGRATION IN HINDBRAIN%GOBP%GO:0021535	CELL MIGRATION IN HINDBRAIN%GOBP%GO:0021535		22	-0.114226	-0.649664	0.905544	0.936337	1	7292	tags=59%, list=48%, signal=113%
RESPONSE TO NITRIC OXIDE%GOBP%GO:0071731	RESPONSE TO NITRIC OXIDE%GOBP%GO:0071731		15	-0.140971	-0.648	0.884381	0.9379	1	8041	tags=67%, list=53%, signal=140%
NEGATIVE REGULATION OF PROTEIN LOCALIZATION TO CELL SURFACE%GOBP%GO:2000009	NEGATIVE REGULATION OF PROTEIN LOCALIZATION TO CELL SURFACE%GOBP%GO:2000009		11	-0.162511	-0.647741	0.909804	0.937986	1	12808	tags=100%, list=84%, signal=616%
REGULATION OF PROTEIN LOCALIZATION TO CELL PERIPHERY%GOBP%GO:1904375	REGULATION OF PROTEIN LOCALIZATION TO CELL PERIPHERY%GOBP%GO:1904375		133	-0.047661	-0.647051	0.903491	0.938521	1	1118	tags=12%, list=7%, signal=13%
PROTEIN TARGETING TO LYSOSOME%GOBP%GO:0006622	PROTEIN TARGETING TO LYSOSOME%GOBP%GO:0006622		25	-0.105902	-0.646454	0.910816	0.938947	1	2054	tags=24%, list=13%, signal=28%
NEGATIVE REGULATION OF LEUKOCYTE MIGRATION%GOBP%GO:0002686	NEGATIVE REGULATION OF LEUKOCYTE MIGRATION%GOBP%GO:0002686		34	-0.0962784	-0.646227	0.903543	0.939001	1	331	tags=12%, list=2%, signal=12%
NEGATIVE REGULATION OF PEPTIDYL-TYROSINE PHOSPHORYLATION%GOBP%GO:0050732	NEGATIVE REGULATION OF PEPTIDYL-TYROSINE PHOSPHORYLATION%GOBP%GO:0050732		49	-0.0788943	-0.646011	0.894737	0.939049	1	9720	tags=71%, list=64%, signal=195%
E3 UBIQUITIN LIGASES UBIQUITINATE TARGET PROTEINS%REACTOME%R-HSA-8866654.3	E3 UBIQUITIN LIGASES UBIQUITINATE TARGET PROTEINS%REACTOME%R-HSA-8866654.3		41	-0.0855314	-0.645922	0.915354	0.938969	1	2426	tags=24%, list=16%, signal=29%
FACULTATIVE HETEROCHROMATIN FORMATION%GOBP%GO:0140718	FACULTATIVE HETEROCHROMATIN FORMATION%GOBP%GO:0140718		17	-0.132213	-0.645604	0.899225	0.939125	1	5177	tags=47%, list=34%, signal=71%
GLUCAGON-TYPE LIGAND RECEPTORS%REACTOME DATABASE ID RELEASE 81%420092	GLUCAGON-TYPE LIGAND RECEPTORS%REACTOME DATABASE ID RELEASE 81%420092		21	-0.117222	-0.64558	0.913215	0.938981	1	4764	tags=43%, list=31%, signal=62%
CELLULAR RESPONSE TO HYDROXYUREA%GOBP%GO:0072711	CELLULAR RESPONSE TO HYDROXYUREA%GOBP%GO:0072711		10	-0.164267	-0.645262	0.904167	0.939131	1	9723	tags=80%, list=64%, signal=220%
CONSTITUTIVE HETEROCHROMATIN FORMATION%GOBP%GO:0140719	CONSTITUTIVE HETEROCHROMATIN FORMATION%GOBP%GO:0140719		10	-0.168325	-0.645094	0.890656	0.939128	1	3545	tags=40%, list=23%, signal=52%
POSITIVE REGULATION OF MRNA PROCESSING%GOBP%GO:0050685	POSITIVE REGULATION OF MRNA PROCESSING%GOBP%GO:0050685		34	-0.0943158	-0.644646	0.920543	0.939408	1	12503	tags=91%, list=82%, signal=499%
REGULATION OF EPIDERMAL GROWTH FACTOR RECEPTOR SIGNALING PATHWAY%GOBP%GO:0042058	REGULATION OF EPIDERMAL GROWTH FACTOR RECEPTOR SIGNALING PATHWAY%GOBP%GO:0042058		62	-0.0692782	-0.643499	0.89899	0.940351	1	2152	tags=21%, list=14%, signal=24%
AXON GUIDANCE MEDIATED BY SLIT ROBO%PANTHER PATHWAY%P00008	AXON GUIDANCE MEDIATED BY SLIT ROBO%PANTHER PATHWAY%P00008		16	-0.133028	-0.643374	0.899225	0.940306	1	836	tags=19%, list=5%, signal=20%
SUPERPATHWAY OF GLYCOSPHINGOLIPIDS BIOSYNTHESIS%BIOCYC%PWY-7835	SUPERPATHWAY OF GLYCOSPHINGOLIPIDS BIOSYNTHESIS%BIOCYC%PWY-7835		22	-0.114684	-0.643325	0.907071	0.940184	1	10760	tags=82%, list=70%, signal=276%
POSITIVE REGULATION OF CELLULAR AMIDE METABOLIC PROCESS%GOBP%GO:0034250	POSITIVE REGULATION OF CELLULAR AMIDE METABOLIC PROCESS%GOBP%GO:0034250		158	-0.0442302	-0.643	0.918129	0.940338	1	11525	tags=80%, list=75%, signal=321%
ENDOSOME TO MELANOSOME TRANSPORT%GOBP%GO:0035646	ENDOSOME TO MELANOSOME TRANSPORT%GOBP%GO:0035646		10	-0.16695	-0.642977	0.906844	0.940193	1	2037	tags=30%, list=13%, signal=35%
RNA SPLICING%GOBP%GO:0008380	RNA SPLICING%GOBP%GO:0008380		222	-0.0375762	-0.642947	0.921053	0.940057	1	10248	tags=71%, list=67%, signal=211%
NEUROMUSCULAR JUNCTION DEVELOPMENT%GOBP%GO:0007528	NEUROMUSCULAR JUNCTION DEVELOPMENT%GOBP%GO:0007528		47	-0.0785655	-0.642085	0.912602	0.940739	1	8563	tags=64%, list=56%, signal=145%
P53 PATHWAY%PANTHER PATHWAY%P00059	P53 PATHWAY%PANTHER PATHWAY%P00059		30	-0.0980778	-0.641623	0.912698	0.941023	1	8188	tags=63%, list=54%, signal=136%
PIGMENT GRANULE MATURATION%GOBP%GO:0048757	PIGMENT GRANULE MATURATION%GOBP%GO:0048757		10	-0.16695	-0.641607	0.918561	0.940873	1	2037	tags=30%, list=13%, signal=35%
INTRACILIARY ANTEROGRADE TRANSPORT%GOBP%GO:0035720	INTRACILIARY ANTEROGRADE TRANSPORT%GOBP%GO:0035720		19	-0.123557	-0.640014	0.901768	0.942187	1	7771	tags=63%, list=51%, signal=128%
PEPTIDYL-TYROSINE DEPHOSPHORYLATION%GOBP%GO:0035335	PEPTIDYL-TYROSINE DEPHOSPHORYLATION%GOBP%GO:0035335		30	-0.098602	-0.639344	0.886454	0.942647	1	5122	tags=43%, list=33%, signal=65%
FEMALE MEIOTIC NUCLEAR DIVISION%GOBP%GO:0007143	FEMALE MEIOTIC NUCLEAR DIVISION%GOBP%GO:0007143		30	-0.0986676	-0.639292	0.889961	0.942531	1	12766	tags=93%, list=83%, signal=564%
ACTIN CYTOSKELETON REORGANIZATION%GOBP%GO:0031532	ACTIN CYTOSKELETON REORGANIZATION%GOBP%GO:0031532		66	-0.0666491	-0.638604	0.889105	0.94302	1	6168	tags=47%, list=40%, signal=78%
LYSOSOMAL LUMEN ACIDIFICATION%GOBP%GO:0007042	LYSOSOMAL LUMEN ACIDIFICATION%GOBP%GO:0007042		12	-0.151787	-0.637518	0.896	0.943898	1	12972	tags=100%, list=85%, signal=659%
PID_THROMBIN_PAR4_PATHWAY%MSIGDB_C2%PID_THROMBIN_PAR4_PATHWAY	PID_THROMBIN_PAR4_PATHWAY%MSIGDB_C2%PID_THROMBIN_PAR4_PATHWAY		10	-0.163024	-0.63603	0.911647	0.945142	1	5155	tags=50%, list=34%, signal=75%
MESODERMAL CELL DIFFERENTIATION%GOBP%GO:0048333	MESODERMAL CELL DIFFERENTIATION%GOBP%GO:0048333		13	-0.147396	-0.634894	0.902534	0.946023	1	3630	tags=38%, list=24%, signal=50%
BIOCARTA_IL6_PATHWAY%MSIGDB_C2%BIOCARTA_IL6_PATHWAY	BIOCARTA_IL6_PATHWAY%MSIGDB_C2%BIOCARTA_IL6_PATHWAY		19	-0.121379	-0.634775	0.900596	0.945962	1	8609	tags=68%, list=56%, signal=156%
TRANSCRIPTIONAL REGULATION BY E2F6%REACTOME DATABASE ID RELEASE 81%8953750	TRANSCRIPTIONAL REGULATION BY E2F6%REACTOME DATABASE ID RELEASE 81%8953750		33	-0.0925258	-0.633796	0.911539	0.946708	1	12026	tags=88%, list=79%, signal=411%
RESPONSE TO INTERLEUKIN-17%GOBP%GO:0097396	RESPONSE TO INTERLEUKIN-17%GOBP%GO:0097396		16	-0.129182	-0.633655	0.916	0.946681	1	10451	tags=81%, list=68%, signal=256%
REGULATION OF DEFENSE RESPONSE TO VIRUS%GOBP%GO:0050688	REGULATION OF DEFENSE RESPONSE TO VIRUS%GOBP%GO:0050688		59	-0.070533	-0.633572	0.909091	0.946593	1	2814	tags=25%, list=18%, signal=31%
BIOCARTA_TALL1_PATHWAY%MSIGDB_C2%BIOCARTA_TALL1_PATHWAY	BIOCARTA_TALL1_PATHWAY%MSIGDB_C2%BIOCARTA_TALL1_PATHWAY		12	-0.151961	-0.633538	0.911539	0.946462	1	2776	tags=33%, list=18%, signal=41%
CEREBELLUM MORPHOGENESIS%GOBP%GO:0021587	CEREBELLUM MORPHOGENESIS%GOBP%GO:0021587		55	-0.0745652	-0.633086	0.896686	0.946708	1	5537	tags=44%, list=36%, signal=68%
CELL VOLUME HOMEOSTASIS%GOBP%GO:0006884	CELL VOLUME HOMEOSTASIS%GOBP%GO:0006884		29	-0.0997449	-0.632969	0.920223	0.946641	1	1115	tags=17%, list=7%, signal=19%
ROSTROCAUDAL NEURAL TUBE PATTERNING%GOBP%GO:0021903	ROSTROCAUDAL NEURAL TUBE PATTERNING%GOBP%GO:0021903		11	-0.152628	-0.6326	0.911417	0.946829	1	12959	tags=100%, list=85%, signal=655%
PID_CIRCADIAN_PATHWAY%MSIGDB_C2%PID_CIRCADIAN_PATHWAY	PID_CIRCADIAN_PATHWAY%MSIGDB_C2%PID_CIRCADIAN_PATHWAY		13	-0.144531	-0.632443	0.921844	0.946808	1	13083	tags=100%, list=86%, signal=692%
WNT%IOB%WNT	WNT%IOB%WNT		75	-0.0610844	-0.632157	0.907514	0.946901	1	1518	tags=16%, list=10%, signal=18%
DNA METHYLATION-DEPENDENT HETEROCHROMATIN FORMATION%GOBP%GO:0006346	DNA METHYLATION-DEPENDENT HETEROCHROMATIN FORMATION%GOBP%GO:0006346		10	-0.161584	-0.630621	0.934737	0.948142	1	5177	tags=50%, list=34%, signal=76%
BMAL1:CLOCK,NPAS2 ACTIVATES CIRCADIAN GENE EXPRESSION%REACTOME%R-HSA-1368108.4	BMAL1:CLOCK,NPAS2 ACTIVATES CIRCADIAN GENE EXPRESSION%REACTOME%R-HSA-1368108.4		24	-0.108891	-0.629842	0.901408	0.948692	1	8532	tags=67%, list=56%, signal=151%
REGULATION OF PROTEIN KINASE C SIGNALING%GOBP%GO:0090036	REGULATION OF PROTEIN KINASE C SIGNALING%GOBP%GO:0090036		18	-0.12404	-0.628253	0.913223	0.949976	1	8300	tags=67%, list=54%, signal=146%
KILLING MECHANISMS%REACTOME%R-HSA-9664420.1	KILLING MECHANISMS%REACTOME%R-HSA-9664420.1		11	-0.155442	-0.627628	0.901768	0.950367	1	11526	tags=91%, list=75%, signal=369%
PROTEIN LOCALIZATION TO CHROMATIN%GOBP%GO:0071168	PROTEIN LOCALIZATION TO CHROMATIN%GOBP%GO:0071168		26	-0.102831	-0.627283	0.921415	0.950501	1	3136	tags=31%, list=21%, signal=39%
GLUCOCORTICOID RECEPTOR REGULATORY NETWORK%PATHWAY INTERACTION DATABASE NCI-NATURE CURATED DATA%GLUCOCORTICOID RECEPTOR REGULATORY NETWORK	GLUCOCORTICOID RECEPTOR REGULATORY NETWORK%PATHWAY INTERACTION DATABASE NCI-NATURE CURATED DATA%GLUCOCORTICOID RECEPTOR REGULATORY NETWORK		56	-0.0709878	-0.626736	0.889796	0.950807	1	9841	tags=71%, list=64%, signal=200%
EML4 AND NUDC IN MITOTIC SPINDLE FORMATION%REACTOME DATABASE ID RELEASE 81%9648025	EML4 AND NUDC IN MITOTIC SPINDLE FORMATION%REACTOME DATABASE ID RELEASE 81%9648025		73	-0.0630423	-0.625704	0.933333	0.951559	1	10771	tags=77%, list=70%, signal=258%
WNT5:FZD7-MEDIATED LEISHMANIA DAMPING%REACTOME%R-HSA-9673324.1	WNT5:FZD7-MEDIATED LEISHMANIA DAMPING%REACTOME%R-HSA-9673324.1		11	-0.155442	-0.625544	0.912698	0.951534	1	11526	tags=91%, list=75%, signal=369%
GOLGI TO PLASMA MEMBRANE TRANSPORT%GOBP%GO:0006893	GOLGI TO PLASMA MEMBRANE TRANSPORT%GOBP%GO:0006893		49	-0.0737123	-0.62546	0.921905	0.951442	1	2310	tags=22%, list=15%, signal=26%
RNA POLYADENYLATION%GOBP%GO:0043631	RNA POLYADENYLATION%GOBP%GO:0043631		27	-0.100837	-0.625348	0.914938	0.951371	1	2426	tags=26%, list=16%, signal=31%
REGULATION OF TRANSCRIPTION INVOLVED IN G1/S TRANSITION OF MITOTIC CELL CYCLE%GOBP%GO:0000083	REGULATION OF TRANSCRIPTION INVOLVED IN G1/S TRANSITION OF MITOTIC CELL CYCLE%GOBP%GO:0000083		17	-0.127437	-0.624165	0.892996	0.952252	1	9747	tags=76%, list=64%, signal=211%
B CELL APOPTOTIC PROCESS%GOBP%GO:0001783	B CELL APOPTOTIC PROCESS%GOBP%GO:0001783		12	-0.14654	-0.624115	0.933194	0.952122	1	4133	tags=42%, list=27%, signal=57%
BIOCARTA_EIF_PATHWAY%MSIGDB_C2%BIOCARTA_EIF_PATHWAY	BIOCARTA_EIF_PATHWAY%MSIGDB_C2%BIOCARTA_EIF_PATHWAY		16	-0.128167	-0.623729	0.926	0.952296	1	6644	tags=56%, list=43%, signal=99%
NEGATIVE REGULATION OF CYSTEINE-TYPE ENDOPEPTIDASE ACTIVITY%GOBP%GO:2000117	NEGATIVE REGULATION OF CYSTEINE-TYPE ENDOPEPTIDASE ACTIVITY%GOBP%GO:2000117		70	-0.0639009	-0.62316	0.931393	0.952631	1	11042	tags=79%, list=72%, signal=282%
UMP METABOLIC PROCESS%GOBP%GO:0046049	UMP METABOLIC PROCESS%GOBP%GO:0046049		12	-0.141598	-0.62302	0.919355	0.952588	1	8031	tags=67%, list=53%, signal=140%
NEGATIVE REGULATION OF TISSUE REMODELING%GOBP%GO:0034104	NEGATIVE REGULATION OF TISSUE REMODELING%GOBP%GO:0034104		21	-0.113055	-0.622158	0.936685	0.953164	1	7740	tags=62%, list=51%, signal=125%
REGULATION OF PROTEIN AUTOPHOSPHORYLATION%GOBP%GO:0031952	REGULATION OF PROTEIN AUTOPHOSPHORYLATION%GOBP%GO:0031952		44	-0.078414	-0.62205	0.939583	0.953091	1	6798	tags=52%, list=44%, signal=94%
REPLICATION FORK PROCESSING%GOBP%GO:0031297	REPLICATION FORK PROCESSING%GOBP%GO:0031297		43	-0.0803772	-0.620701	0.919386	0.95407	1	11932	tags=86%, list=78%, signal=391%
SYNTHESIS OF PIPS AT THE LATE ENDOSOME MEMBRANE%REACTOME DATABASE ID RELEASE 81%1660517	SYNTHESIS OF PIPS AT THE LATE ENDOSOME MEMBRANE%REACTOME DATABASE ID RELEASE 81%1660517		11	-0.15433	-0.620676	0.939806	0.953921	1	3203	tags=36%, list=21%, signal=46%
MITOCHONDRIAL RESPIRATORY CHAIN COMPLEX ASSEMBLY%GOBP%GO:0033108	MITOCHONDRIAL RESPIRATORY CHAIN COMPLEX ASSEMBLY%GOBP%GO:0033108		90	-0.0549561	-0.62057	0.933198	0.953848	1	10888	tags=77%, list=71%, signal=265%
ANDROGEN METABOLIC PROCESS%GOBP%GO:0008209	ANDROGEN METABOLIC PROCESS%GOBP%GO:0008209		16	-0.130941	-0.620447	0.91	0.953774	1	5646	tags=50%, list=37%, signal=79%
CYTOPLASMIC TRANSLATIONAL INITIATION%GOBP%GO:0002183	CYTOPLASMIC TRANSLATIONAL INITIATION%GOBP%GO:0002183		23	-0.108293	-0.620302	0.933054	0.953724	1	9649	tags=74%, list=63%, signal=200%
NEURON PROJECTION EXTENSION%GOBP%GO:1990138	NEURON PROJECTION EXTENSION%GOBP%GO:1990138		81	-0.0577257	-0.620281	0.924419	0.953574	1	1577	tags=16%, list=10%, signal=18%
REGULATION OF ANTIGEN RECEPTOR-MEDIATED SIGNALING PATHWAY%GOBP%GO:0050854	REGULATION OF ANTIGEN RECEPTOR-MEDIATED SIGNALING PATHWAY%GOBP%GO:0050854		45	-0.0784447	-0.619187	0.923679	0.954341	1	12736	tags=91%, list=83%, signal=544%
RETINAL GANGLION CELL AXON GUIDANCE%GOBP%GO:0031290	RETINAL GANGLION CELL AXON GUIDANCE%GOBP%GO:0031290		16	-0.12608	-0.615081	0.930041	0.957599	1	3809	tags=38%, list=25%, signal=50%
REGULATION OF PHOSPHOLIPID TRANSPORT%GOBP%GO:2001138	REGULATION OF PHOSPHOLIPID TRANSPORT%GOBP%GO:2001138		12	-0.147052	-0.615012	0.915254	0.95748	1	10496	tags=83%, list=69%, signal=266%
METHYLATION%REACTOME DATABASE ID RELEASE 81%156581	METHYLATION%REACTOME DATABASE ID RELEASE 81%156581		11	-0.150664	-0.61451	0.932	0.957694	1	8819	tags=73%, list=58%, signal=172%
ER QUALITY CONTROL COMPARTMENT (ERQC)%REACTOME%R-HSA-901032.5	ER QUALITY CONTROL COMPARTMENT (ERQC)%REACTOME%R-HSA-901032.5		18	-0.119674	-0.61402	0.919422	0.957936	1	10915	tags=83%, list=71%, signal=291%
REGULATION OF HISTONE H3-K9 TRIMETHYLATION%GOBP%GO:1900112	REGULATION OF HISTONE H3-K9 TRIMETHYLATION%GOBP%GO:1900112		13	-0.138242	-0.613046	0.922756	0.95856	1	4946	tags=46%, list=32%, signal=68%
MYELINATION IN PERIPHERAL NERVOUS SYSTEM%GOBP%GO:0022011	MYELINATION IN PERIPHERAL NERVOUS SYSTEM%GOBP%GO:0022011		31	-0.0906287	-0.612746	0.941176	0.95864	1	591	tags=13%, list=4%, signal=13%
REGULATION OF MRNA STABILITY%GOBP%GO:0043488	REGULATION OF MRNA STABILITY%GOBP%GO:0043488		141	-0.0441576	-0.612476	0.929791	0.95869	1	5730	tags=42%, list=37%, signal=66%
CIRCADIAN RHYTHM PATHWAY%PATHWAY INTERACTION DATABASE NCI-NATURE CURATED DATA%CIRCADIAN RHYTHM PATHWAY	CIRCADIAN RHYTHM PATHWAY%PATHWAY INTERACTION DATABASE NCI-NATURE CURATED DATA%CIRCADIAN RHYTHM PATHWAY		13	-0.144531	-0.612045	0.919517	0.958865	1	13083	tags=100%, list=86%, signal=692%
INFECTION WITH MYCOBACTERIUM TUBERCULOSIS%REACTOME DATABASE ID RELEASE 81%9635486	INFECTION WITH MYCOBACTERIUM TUBERCULOSIS%REACTOME DATABASE ID RELEASE 81%9635486		19	-0.117609	-0.61061	0.94926	0.959864	1	13495	tags=100%, list=88%, signal=851%
POSITIVE REGULATION OF GLYCOLYTIC PROCESS%GOBP%GO:0045821	POSITIVE REGULATION OF GLYCOLYTIC PROCESS%GOBP%GO:0045821		19	-0.116192	-0.610032	0.947154	0.960183	1	6274	tags=53%, list=41%, signal=89%
SISTER CHROMATID COHESION%GOBP%GO:0007062	SISTER CHROMATID COHESION%GOBP%GO:0007062		26	-0.0988147	-0.609904	0.934109	0.96011	1	8490	tags=65%, list=56%, signal=147%
NEGATIVE REGULATION OF PROTEIN CATABOLIC PROCESS%GOBP%GO:0042177	NEGATIVE REGULATION OF PROTEIN CATABOLIC PROCESS%GOBP%GO:0042177		98	-0.0530744	-0.609808	0.958084	0.960015	1	9180	tags=65%, list=60%, signal=162%
POSITIVE REGULATION OF SODIUM ION TRANSMEMBRANE TRANSPORTER ACTIVITY%GOBP%GO:2000651	POSITIVE REGULATION OF SODIUM ION TRANSMEMBRANE TRANSPORTER ACTIVITY%GOBP%GO:2000651		16	-0.124673	-0.607967	0.923387	0.961356	1	7653	tags=63%, list=50%, signal=125%
NEGATIVE REGULATION OF CELLULAR RESPONSE TO VASCULAR ENDOTHELIAL GROWTH FACTOR STIMULUS%GOBP%GO:1902548	NEGATIVE REGULATION OF CELLULAR RESPONSE TO VASCULAR ENDOTHELIAL GROWTH FACTOR STIMULUS%GOBP%GO:1902548		10	-0.161191	-0.607925	0.931507	0.961222	1	2125	tags=30%, list=14%, signal=35%
MONOUBIQUITINATED PROTEIN DEUBIQUITINATION%GOBP%GO:0035520	MONOUBIQUITINATED PROTEIN DEUBIQUITINATION%GOBP%GO:0035520		34	-0.0886826	-0.607114	0.958416	0.961708	1	9441	tags=71%, list=62%, signal=184%
LIPOPROTEIN LOCALIZATION%GOBP%GO:0044872	LIPOPROTEIN LOCALIZATION%GOBP%GO:0044872		14	-0.133477	-0.606653	0.93271	0.961918	1	5607	tags=50%, list=37%, signal=79%
PROTEIN LOCALIZATION TO LYSOSOME%GOBP%GO:0061462	PROTEIN LOCALIZATION TO LYSOSOME%GOBP%GO:0061462		44	-0.0773646	-0.606397	0.956863	0.961959	1	13764	tags=98%, list=90%, signal=976%
REGULATION OF ESTABLISHMENT OF ENDOTHELIAL BARRIER%GOBP%GO:1903140	REGULATION OF ESTABLISHMENT OF ENDOTHELIAL BARRIER%GOBP%GO:1903140		16	-0.125442	-0.606233	0.934263	0.96192	1	5730	tags=50%, list=37%, signal=80%
REGULATION OF ENDOTHELIAL CELL DEVELOPMENT%GOBP%GO:1901550	REGULATION OF ENDOTHELIAL CELL DEVELOPMENT%GOBP%GO:1901550		16	-0.125442	-0.604678	0.931959	0.962972	1	5730	tags=50%, list=37%, signal=80%
RNA SPLICING, VIA TRANSESTERIFICATION REACTIONS WITH BULGED ADENOSINE AS NUCLEOPHILE%GOBP%GO:0000377	RNA SPLICING, VIA TRANSESTERIFICATION REACTIONS WITH BULGED ADENOSINE AS NUCLEOPHILE%GOBP%GO:0000377		197	-0.0368793	-0.604582	0.930754	0.962874	1	9379	tags=65%, list=61%, signal=166%
NUCLEOSIDE DIPHOSPHATE CATABOLIC PROCESS%GOBP%GO:0009134	NUCLEOSIDE DIPHOSPHATE CATABOLIC PROCESS%GOBP%GO:0009134		12	-0.139929	-0.604488	0.933594	0.962776	1	11879	tags=92%, list=78%, signal=411%
TAK1-DEPENDENT IKK AND NF-KAPPA-B ACTIVATION%REACTOME DATABASE ID RELEASE 81%445989	TAK1-DEPENDENT IKK AND NF-KAPPA-B ACTIVATION%REACTOME DATABASE ID RELEASE 81%445989		35	-0.0851617	-0.603813	0.948515	0.963136	1	7439	tags=57%, list=49%, signal=111%
INTRACELLULAR PH REDUCTION%GOBP%GO:0051452	INTRACELLULAR PH REDUCTION%GOBP%GO:0051452		32	-0.090686	-0.60375	0.950311	0.963015	1	9607	tags=72%, list=63%, signal=193%
ENDOSOME TO LYSOSOME TRANSPORT VIA MULTIVESICULAR BODY SORTING PATHWAY%GOBP%GO:0032510	ENDOSOME TO LYSOSOME TRANSPORT VIA MULTIVESICULAR BODY SORTING PATHWAY%GOBP%GO:0032510		15	-0.129754	-0.603087	0.938144	0.963342	1	13309	tags=100%, list=87%, signal=771%
THALAMUS DEVELOPMENT%GOBP%GO:0021794	THALAMUS DEVELOPMENT%GOBP%GO:0021794		12	-0.144172	-0.603036	0.918699	0.963213	1	2895	tags=33%, list=19%, signal=41%
MELANOSOME ORGANIZATION%GOBP%GO:0032438	MELANOSOME ORGANIZATION%GOBP%GO:0032438		35	-0.085836	-0.602422	0.935238	0.963507	1	3497	tags=31%, list=23%, signal=41%
BETA-KETOTHIOLASE DEFICIENCY%SMPDB%SMP0000173	BETA-KETOTHIOLASE DEFICIENCY%SMPDB%SMP0000173		28	-0.0934393	-0.60214	0.921305	0.963544	1	6766	tags=54%, list=44%, signal=96%
LEUKOCYTE DEGRANULATION%GOBP%GO:0043299	LEUKOCYTE DEGRANULATION%GOBP%GO:0043299		25	-0.0992335	-0.601952	0.917836	0.963516	1	3379	tags=32%, list=22%, signal=41%
SUBSTRATE-INDEPENDENT TELENCEPHALIC TANGENTIAL INTERNEURON MIGRATION%GOBP%GO:0021843	SUBSTRATE-INDEPENDENT TELENCEPHALIC TANGENTIAL INTERNEURON MIGRATION%GOBP%GO:0021843		10	-0.154843	-0.601534	0.937984	0.96365	1	6809	tags=60%, list=45%, signal=108%
RIBONUCLEOPROTEIN COMPLEX ASSEMBLY%GOBP%GO:0022618	RIBONUCLEOPROTEIN COMPLEX ASSEMBLY%GOBP%GO:0022618		160	-0.0413541	-0.600562	0.95842	0.964224	1	10365	tags=72%, list=68%, signal=221%
PEPTIDYL-PROLINE HYDROXYLATION%GOBP%GO:0019511	PEPTIDYL-PROLINE HYDROXYLATION%GOBP%GO:0019511		14	-0.133795	-0.600373	0.942	0.964194	1	4510	tags=43%, list=29%, signal=61%
PEPTIDYL-LYSINE METHYLATION%GOBP%GO:0018022	PEPTIDYL-LYSINE METHYLATION%GOBP%GO:0018022		82	-0.0575195	-0.599126	0.937759	0.964954	1	13111	tags=91%, list=86%, signal=638%
INTEGRATED STRESS RESPONSE SIGNALING%GOBP%GO:0140467	INTEGRATED STRESS RESPONSE SIGNALING%GOBP%GO:0140467		11	-0.150861	-0.59845	0.936382	0.965293	1	7426	tags=64%, list=49%, signal=124%
REGULATION OF CYTOCHROME-C OXIDASE ACTIVITY%GOBP%GO:1904959	REGULATION OF CYTOCHROME-C OXIDASE ACTIVITY%GOBP%GO:1904959		10	-0.152552	-0.598297	0.962	0.965246	1	5315	tags=50%, list=35%, signal=77%
PID_LYSOPHOSPHOLIPID_PATHWAY%MSIGDB_C2%PID_LYSOPHOSPHOLIPID_PATHWAY	PID_LYSOPHOSPHOLIPID_PATHWAY%MSIGDB_C2%PID_LYSOPHOSPHOLIPID_PATHWAY		60	-0.0667541	-0.597887	0.942268	0.96539	1	1023	tags=13%, list=7%, signal=14%
BCR SIGNALING PATHWAY%PATHWHIZ%PW070885	BCR SIGNALING PATHWAY%PATHWHIZ%PW070885		29	-0.0913801	-0.597018	0.938976	0.965856	1	10733	tags=79%, list=70%, signal=266%
CELLULAR RESPONSE TO NITRIC OXIDE%GOBP%GO:0071732	CELLULAR RESPONSE TO NITRIC OXIDE%GOBP%GO:0071732		12	-0.140943	-0.596412	0.931238	0.966115	1	8041	tags=67%, list=53%, signal=141%
PYRIMIDINE RIBONUCLEOSIDE MONOPHOSPHATE METABOLIC PROCESS%GOBP%GO:0009173	PYRIMIDINE RIBONUCLEOSIDE MONOPHOSPHATE METABOLIC PROCESS%GOBP%GO:0009173		12	-0.141598	-0.596353	0.942857	0.965988	1	8031	tags=67%, list=53%, signal=140%
PERIPHERAL NERVOUS SYSTEM AXON ENSHEATHMENT%GOBP%GO:0032292	PERIPHERAL NERVOUS SYSTEM AXON ENSHEATHMENT%GOBP%GO:0032292		31	-0.0906287	-0.595452	0.957774	0.966461	1	591	tags=13%, list=4%, signal=13%
METHYLMALONATE SEMIALDEHYDE DEHYDROGENASE DEFICIENCY%SMPDB%SMP0000384	METHYLMALONATE SEMIALDEHYDE DEHYDROGENASE DEFICIENCY%SMPDB%SMP0000384		28	-0.0934393	-0.595237	0.960159	0.966436	1	6766	tags=54%, list=44%, signal=96%
POSITIVE REGULATION OF DNA DAMAGE RESPONSE, SIGNAL TRANSDUCTION BY P53 CLASS MEDIATOR%GOBP%GO:0043517	POSITIVE REGULATION OF DNA DAMAGE RESPONSE, SIGNAL TRANSDUCTION BY P53 CLASS MEDIATOR%GOBP%GO:0043517		13	-0.139138	-0.595226	0.952282	0.966273	1	2580	tags=31%, list=17%, signal=37%
REGULATION OF DNA-TEMPLATED TRANSCRIPTION INITIATION%GOBP%GO:2000142	REGULATION OF DNA-TEMPLATED TRANSCRIPTION INITIATION%GOBP%GO:2000142		75	-0.0572593	-0.59475	0.947581	0.966444	1	12585	tags=88%, list=82%, signal=495%
MAPLE SYRUP URINE DISEASE%PATHWHIZ%PW000064	MAPLE SYRUP URINE DISEASE%PATHWHIZ%PW000064		28	-0.0934393	-0.594734	0.949904	0.966288	1	6766	tags=54%, list=44%, signal=96%
VALINE, LEUCINE, AND ISOLEUCINE DEGRADATION%PATHWHIZ%PW000051	VALINE, LEUCINE, AND ISOLEUCINE DEGRADATION%PATHWHIZ%PW000051		28	-0.0934393	-0.594536	0.962151	0.966262	1	6766	tags=54%, list=44%, signal=96%
PROPIONIC ACIDEMIA%PATHWHIZ%PW000062	PROPIONIC ACIDEMIA%PATHWHIZ%PW000062		28	-0.0934393	-0.593325	0.944112	0.966966	1	6766	tags=54%, list=44%, signal=96%
2-METHYL-3-HYDROXYBUTYRYL-COA DEHYDROGENASE DEFICIENCY%PATHWHIZ%PW000061	2-METHYL-3-HYDROXYBUTYRYL-COA DEHYDROGENASE DEFICIENCY%PATHWHIZ%PW000061		28	-0.0934393	-0.592692	0.953488	0.967234	1	6766	tags=54%, list=44%, signal=96%
PID_DNA_PK_PATHWAY%MSIGDB_C2%PID_DNA_PK_PATHWAY	PID_DNA_PK_PATHWAY%MSIGDB_C2%PID_DNA_PK_PATHWAY		14	-0.133505	-0.592497	0.935872	0.967199	1	8883	tags=71%, list=58%, signal=170%
PRIMARY MIRNA PROCESSING%GOBP%GO:0031053	PRIMARY MIRNA PROCESSING%GOBP%GO:0031053		10	-0.154777	-0.592045	0.938124	0.967332	1	9868	tags=80%, list=65%, signal=225%
SUBSTRATE-INDEPENDENT TELENCEPHALIC TANGENTIAL MIGRATION%GOBP%GO:0021826	SUBSTRATE-INDEPENDENT TELENCEPHALIC TANGENTIAL MIGRATION%GOBP%GO:0021826		10	-0.154843	-0.59171	0.936416	0.967396	1	6809	tags=60%, list=45%, signal=108%
HISTONE LYSINE METHYLATION%GOBP%GO:0034968	HISTONE LYSINE METHYLATION%GOBP%GO:0034968		71	-0.0583407	-0.590749	0.951172	0.967885	1	13111	tags=92%, list=86%, signal=639%
RNA SPLICING, VIA TRANSESTERIFICATION REACTIONS%GOBP%GO:0000375	RNA SPLICING, VIA TRANSESTERIFICATION REACTIONS%GOBP%GO:0000375		197	-0.0368793	-0.590562	0.947581	0.967844	1	9379	tags=65%, list=61%, signal=166%
3-METHYLGLUTACONIC ACIDURIA TYPE III%SMPDB%SMP0000140	3-METHYLGLUTACONIC ACIDURIA TYPE III%SMPDB%SMP0000140		28	-0.0934393	-0.590255	0.948473	0.967886	1	6766	tags=54%, list=44%, signal=96%
MRNA SPLICING, VIA SPLICEOSOME%GOBP%GO:0000398	MRNA SPLICING, VIA SPLICEOSOME%GOBP%GO:0000398		197	-0.0368793	-0.588433	0.962076	0.96896	1	9379	tags=65%, list=61%, signal=166%
3-HYDROXYISOBUTYRIC ACIDURIA%PATHWHIZ%PW000498	3-HYDROXYISOBUTYRIC ACIDURIA%PATHWHIZ%PW000498		28	-0.0934393	-0.588407	0.967677	0.968809	1	6766	tags=54%, list=44%, signal=96%
BEHAVIORAL RESPONSE TO NICOTINE%GOBP%GO:0035095	BEHAVIORAL RESPONSE TO NICOTINE%GOBP%GO:0035095		10	-0.150065	-0.588172	0.953125	0.968807	1	9940	tags=80%, list=65%, signal=228%
ACTIVATION OF SMO%REACTOME DATABASE ID RELEASE 81%5635838	ACTIVATION OF SMO%REACTOME DATABASE ID RELEASE 81%5635838		16	-0.121825	-0.587119	0.94664	0.969356	1	11519	tags=88%, list=75%, signal=354%
3-METHYLGLUTACONIC ACIDURIA TYPE I%SMPDB%SMP0000139	3-METHYLGLUTACONIC ACIDURIA TYPE I%SMPDB%SMP0000139		28	-0.0934393	-0.586669	0.94152	0.96949	1	6766	tags=54%, list=44%, signal=96%
GOLGI TO PLASMA MEMBRANE PROTEIN TRANSPORT%GOBP%GO:0043001	GOLGI TO PLASMA MEMBRANE PROTEIN TRANSPORT%GOBP%GO:0043001		29	-0.0906186	-0.586659	0.938398	0.969324	1	2836	tags=28%, list=19%, signal=34%
BIOCARTA_SPPA_PATHWAY%MSIGDB_C2%BIOCARTA_SPPA_PATHWAY	BIOCARTA_SPPA_PATHWAY%MSIGDB_C2%BIOCARTA_SPPA_PATHWAY		14	-0.129316	-0.586252	0.953252	0.96942	1	1302	tags=21%, list=9%, signal=23%
METHYLMALONIC ACIDURIA%SMPDB%SMP0000200	METHYLMALONIC ACIDURIA%SMPDB%SMP0000200		28	-0.0934393	-0.585684	0.947262	0.969627	1	6766	tags=54%, list=44%, signal=96%
3-HYDROXY-3-METHYLGLUTARYL-COA LYASE DEFICIENCY%PATHWHIZ%PW000063	3-HYDROXY-3-METHYLGLUTARYL-COA LYASE DEFICIENCY%PATHWHIZ%PW000063		28	-0.0934393	-0.584921	0.955734	0.969963	1	6766	tags=54%, list=44%, signal=96%
REGULATION OF TOR SIGNALING%GOBP%GO:0032006	REGULATION OF TOR SIGNALING%GOBP%GO:0032006		103	-0.0498798	-0.583618	0.956693	0.970655	1	4736	tags=36%, list=31%, signal=52%
ISOVALERIC ACIDURIA%PATHWHIZ%PW000091	ISOVALERIC ACIDURIA%PATHWHIZ%PW000091		28	-0.0934393	-0.583576	0.954639	0.97051	1	6766	tags=54%, list=44%, signal=96%
PIGMENT ACCUMULATION%GOBP%GO:0043476	PIGMENT ACCUMULATION%GOBP%GO:0043476		11	-0.14425	-0.582164	0.948347	0.971257	1	577	tags=18%, list=4%, signal=19%
3-METHYLCROTONYL-COA CARBOXYLASE DEFICIENCY TYPE I%SMPDB%SMP0000237	3-METHYLCROTONYL-COA CARBOXYLASE DEFICIENCY TYPE I%SMPDB%SMP0000237		28	-0.0934393	-0.581144	0.956274	0.971745	1	6766	tags=54%, list=44%, signal=96%
ISOBUTYRYL-COA DEHYDROGENASE DEFICIENCY%SMPDB%SMP0000523	ISOBUTYRYL-COA DEHYDROGENASE DEFICIENCY%SMPDB%SMP0000523		28	-0.0934393	-0.579469	0.946955	0.97263	1	6766	tags=54%, list=44%, signal=96%
EPHB FORWARD SIGNALING%PATHWAY INTERACTION DATABASE NCI-NATURE CURATED DATA%EPHB FORWARD SIGNALING	EPHB FORWARD SIGNALING%PATHWAY INTERACTION DATABASE NCI-NATURE CURATED DATA%EPHB FORWARD SIGNALING		37	-0.0799293	-0.579292	0.951417	0.972572	1	4154	tags=35%, list=27%, signal=48%
DETECTION OF LIGHT STIMULUS INVOLVED IN VISUAL PERCEPTION%GOBP%GO:0050908	DETECTION OF LIGHT STIMULUS INVOLVED IN VISUAL PERCEPTION%GOBP%GO:0050908		16	-0.119517	-0.57927	0.93617	0.972417	1	9643	tags=75%, list=63%, signal=203%
3-METHYLGLUTACONIC ACIDURIA TYPE IV%SMPDB%SMP0000141	3-METHYLGLUTACONIC ACIDURIA TYPE IV%SMPDB%SMP0000141		28	-0.0934393	-0.579107	0.957282	0.972347	1	6766	tags=54%, list=44%, signal=96%
ISOVALERIC ACIDEMIA%PATHWHIZ%PW000500	ISOVALERIC ACIDEMIA%PATHWHIZ%PW000500		28	-0.0934393	-0.578211	0.944898	0.972733	1	6766	tags=54%, list=44%, signal=96%
P53 SIGNALING%WIKIPATHWAYS_20220510%WP2902%MUS MUSCULUS	P53 SIGNALING%WIKIPATHWAYS_20220510%WP2902%MUS MUSCULUS		58	-0.0642205	-0.57821	0.965443	0.972564	1	9304	tags=67%, list=61%, signal=171%
NEGATIVE REGULATION OF RESPONSE TO CYTOKINE STIMULUS%GOBP%GO:0060761	NEGATIVE REGULATION OF RESPONSE TO CYTOKINE STIMULUS%GOBP%GO:0060761		50	-0.0695407	-0.57812	0.964215	0.972452	1	13008	tags=92%, list=85%, signal=614%
REGULATION OF TORC1 SIGNALING%GOBP%GO:1903432	REGULATION OF TORC1 SIGNALING%GOBP%GO:1903432		48	-0.0711822	-0.578074	0.94152	0.972311	1	10065	tags=73%, list=66%, signal=213%
GERMINAL CENTER FORMATION%GOBP%GO:0002467	GERMINAL CENTER FORMATION%GOBP%GO:0002467		10	-0.14856	-0.577267	0.954813	0.972628	1	8434	tags=70%, list=55%, signal=156%
DENTATE GYRUS DEVELOPMENT%GOBP%GO:0021542	DENTATE GYRUS DEVELOPMENT%GOBP%GO:0021542		18	-0.11245	-0.577175	0.961303	0.972517	1	8477	tags=67%, list=55%, signal=149%
RUNX1 REGULATES GENES INVOLVED IN MEGAKARYOCYTE DIFFERENTIATION AND PLATELET FUNCTION%REACTOME%R-HSA-8936459.1	RUNX1 REGULATES GENES INVOLVED IN MEGAKARYOCYTE DIFFERENTIATION AND PLATELET FUNCTION%REACTOME%R-HSA-8936459.1		35	-0.083729	-0.577062	0.959267	0.972417	1	13140	tags=94%, list=86%, signal=669%
3-HYDROXYISOBUTYRIC ACID DEHYDROGENASE DEFICIENCY%SMPDB%SMP0000521	3-HYDROXYISOBUTYRIC ACID DEHYDROGENASE DEFICIENCY%SMPDB%SMP0000521		28	-0.0934393	-0.576608	0.950495	0.972532	1	6766	tags=54%, list=44%, signal=96%
ATF6 (ATF6-ALPHA) ACTIVATES CHAPERONES%REACTOME%R-HSA-381033.2	ATF6 (ATF6-ALPHA) ACTIVATES CHAPERONES%REACTOME%R-HSA-381033.2		10	-0.151963	-0.576414	0.967546	0.972479	1	12969	tags=100%, list=85%, signal=658%
TRANSCRIPTION BY RNA POLYMERASE III%GOBP%GO:0006383	TRANSCRIPTION BY RNA POLYMERASE III%GOBP%GO:0006383		21	-0.103278	-0.575214	0.957198	0.973071	1	5705	tags=48%, list=37%, signal=76%
NEGATIVE REGULATION OF PLASMA MEMBRANE BOUNDED CELL PROJECTION ASSEMBLY%GOBP%GO:0120033	NEGATIVE REGULATION OF PLASMA MEMBRANE BOUNDED CELL PROJECTION ASSEMBLY%GOBP%GO:0120033		32	-0.0879743	-0.574727	0.94824	0.973198	1	2959	tags=28%, list=19%, signal=35%
TRANS-SYNAPTIC SIGNALING BY TRANS-SYNAPTIC COMPLEX%GOBP%GO:0099545	TRANS-SYNAPTIC SIGNALING BY TRANS-SYNAPTIC COMPLEX%GOBP%GO:0099545		11	-0.145821	-0.57221	0.948665	0.974531	1	10283	tags=82%, list=67%, signal=250%
D-<I>MYO< I>-INOSITOL (1,4,5)-TRISPHOSPHATE BIOSYNTHESIS%BIOCYC%PWY-6351	D-<I>MYO< I>-INOSITOL (1,4,5)-TRISPHOSPHATE BIOSYNTHESIS%BIOCYC%PWY-6351		25	-0.0927088	-0.570363	0.981482	0.975435	1	5925	tags=48%, list=39%, signal=78%
CELLULAR PIGMENT ACCUMULATION%GOBP%GO:0043482	CELLULAR PIGMENT ACCUMULATION%GOBP%GO:0043482		11	-0.14425	-0.570311	0.960905	0.975293	1	577	tags=18%, list=4%, signal=19%
DETECTION OF LIGHT STIMULUS INVOLVED IN SENSORY PERCEPTION%GOBP%GO:0050962	DETECTION OF LIGHT STIMULUS INVOLVED IN SENSORY PERCEPTION%GOBP%GO:0050962		16	-0.119517	-0.569315	0.968689	0.975705	1	9643	tags=75%, list=63%, signal=203%
PID_ERBB1_RECEPTOR_PROXIMAL_PATHWAY%MSIGDB_C2%PID_ERBB1_RECEPTOR_PROXIMAL_PATHWAY	PID_ERBB1_RECEPTOR_PROXIMAL_PATHWAY%MSIGDB_C2%PID_ERBB1_RECEPTOR_PROXIMAL_PATHWAY		34	-0.081507	-0.569145	0.973196	0.975624	1	4154	tags=35%, list=27%, signal=48%
REGULATION OF IFNG SIGNALING%REACTOME%R-HSA-877312.2	REGULATION OF IFNG SIGNALING%REACTOME%R-HSA-877312.2		10	-0.149542	-0.567942	0.956693	0.976137	1	2303	tags=30%, list=15%, signal=35%
REGULATION OF PROTEIN LOCALIZATION TO CHROMATIN%GOBP%GO:1905634	REGULATION OF PROTEIN LOCALIZATION TO CHROMATIN%GOBP%GO:1905634		10	-0.150524	-0.565389	0.970179	0.977388	1	3817	tags=40%, list=25%, signal=53%
NEGATIVE REGULATION OF HOMOTYPIC CELL-CELL ADHESION%GOBP%GO:0034111	NEGATIVE REGULATION OF HOMOTYPIC CELL-CELL ADHESION%GOBP%GO:0034111		17	-0.114924	-0.56404	0.965649	0.977956	1	944	tags=18%, list=6%, signal=19%
RETROGRADE NEUROTROPHIN SIGNALLING%REACTOME%R-HSA-177504.1	RETROGRADE NEUROTROPHIN SIGNALLING%REACTOME%R-HSA-177504.1		14	-0.125594	-0.563604	0.960474	0.978021	1	10096	tags=79%, list=66%, signal=231%
B CELL PROLIFERATION%GOBP%GO:0042100	B CELL PROLIFERATION%GOBP%GO:0042100		28	-0.0893208	-0.56234	0.960317	0.978533	1	276	tags=11%, list=2%, signal=11%
HISTONE H2A ACETYLATION%GOBP%GO:0043968	HISTONE H2A ACETYLATION%GOBP%GO:0043968		23	-0.0993903	-0.561201	0.958661	0.978962	1	6461	tags=52%, list=42%, signal=90%
NEURAL NUCLEUS DEVELOPMENT%GOBP%GO:0048857	NEURAL NUCLEUS DEVELOPMENT%GOBP%GO:0048857		18	-0.109511	-0.56112	0.974052	0.978836	1	6823	tags=56%, list=45%, signal=100%
DOWNSTREAM SIGNAL TRANSDUCTION%REACTOME DATABASE ID RELEASE 81%186763	DOWNSTREAM SIGNAL TRANSDUCTION%REACTOME DATABASE ID RELEASE 81%186763		26	-0.0924901	-0.560366	0.97006	0.979047	1	12115	tags=88%, list=79%, signal=425%
SEMA3A-PLEXIN REPULSION SIGNALING BY INHIBITING INTEGRIN ADHESION%REACTOME%R-HSA-399955.2	SEMA3A-PLEXIN REPULSION SIGNALING BY INHIBITING INTEGRIN ADHESION%REACTOME%R-HSA-399955.2		14	-0.126604	-0.558806	0.945554	0.979708	1	5712	tags=50%, list=37%, signal=80%
SIGNALING BY PDGFR IN DISEASE%REACTOME DATABASE ID RELEASE 81%9671555	SIGNALING BY PDGFR IN DISEASE%REACTOME DATABASE ID RELEASE 81%9671555		18	-0.108085	-0.558624	0.962227	0.979634	1	11092	tags=83%, list=73%, signal=303%
REGULATION OF PROTON TRANSPORT%GOBP%GO:0010155	REGULATION OF PROTON TRANSPORT%GOBP%GO:0010155		26	-0.0922885	-0.558298	0.971831	0.979632	1	3885	tags=35%, list=25%, signal=46%
COHESIN LOADING ONTO CHROMATIN%REACTOME DATABASE ID RELEASE 81%2470946	COHESIN LOADING ONTO CHROMATIN%REACTOME DATABASE ID RELEASE 81%2470946		10	-0.145812	-0.558113	0.974026	0.979562	1	6947	tags=60%, list=45%, signal=110%
TAIL-ANCHORED MEMBRANE PROTEIN INSERTION INTO ER MEMBRANE%GOBP%GO:0071816	TAIL-ANCHORED MEMBRANE PROTEIN INSERTION INTO ER MEMBRANE%GOBP%GO:0071816		17	-0.112035	-0.557322	0.956023	0.9798	1	7284	tags=59%, list=48%, signal=112%
KERATINIZATION%REACTOME%R-HSA-6805567.2	KERATINIZATION%REACTOME%R-HSA-6805567.2		23	-0.0947682	-0.555307	0.977597	0.980643	1	5202	tags=43%, list=34%, signal=66%
MUSCLE CELL APOPTOTIC PROCESS%GOBP%GO:0010657	MUSCLE CELL APOPTOTIC PROCESS%GOBP%GO:0010657		17	-0.114793	-0.554842	0.97446	0.980699	1	946	tags=18%, list=6%, signal=19%
OOGENESIS%GOBP%GO:0048477	OOGENESIS%GOBP%GO:0048477		69	-0.0572883	-0.55388	0.973631	0.980989	1	7328	tags=54%, list=48%, signal=103%
PID_ERBB_NETWORK_PATHWAY%MSIGDB_C2%PID_ERBB_NETWORK_PATHWAY	PID_ERBB_NETWORK_PATHWAY%MSIGDB_C2%PID_ERBB_NETWORK_PATHWAY		13	-0.125256	-0.55308	0.955102	0.981229	1	9849	tags=77%, list=64%, signal=216%
RESPIRATORY GASEOUS EXCHANGE BY RESPIRATORY SYSTEM%GOBP%GO:0007585	RESPIRATORY GASEOUS EXCHANGE BY RESPIRATORY SYSTEM%GOBP%GO:0007585		42	-0.071644	-0.552762	0.976562	0.981205	1	9830	tags=71%, list=64%, signal=199%
EYELID DEVELOPMENT IN CAMERA-TYPE EYE%GOBP%GO:0061029	EYELID DEVELOPMENT IN CAMERA-TYPE EYE%GOBP%GO:0061029		14	-0.125285	-0.552467	0.98289	0.981187	1	4640	tags=43%, list=30%, signal=61%
SELENOAMINO ACID METABOLISM%PATHWHIZ%PW000007	SELENOAMINO ACID METABOLISM%PATHWHIZ%PW000007		12	-0.129554	-0.551292	0.981482	0.98159	1	8215	tags=67%, list=54%, signal=144%
MOTILE CILIUM ASSEMBLY%GOBP%GO:0044458	MOTILE CILIUM ASSEMBLY%GOBP%GO:0044458		52	-0.0658172	-0.548393	0.966203	0.982761	1	6055	tags=46%, list=40%, signal=76%
REGULATION OF SYSTEMIC ARTERIAL BLOOD PRESSURE MEDIATED BY A CHEMICAL SIGNAL%GOBP%GO:0003044	REGULATION OF SYSTEMIC ARTERIAL BLOOD PRESSURE MEDIATED BY A CHEMICAL SIGNAL%GOBP%GO:0003044		34	-0.078808	-0.547794	0.979879	0.98287	1	13639	tags=97%, list=89%, signal=897%
CIRCADIAN RHYTHM%GOBP%GO:0007623	CIRCADIAN RHYTHM%GOBP%GO:0007623		126	-0.0408193	-0.546349	0.990291	0.983356	1	9454	tags=66%, list=62%, signal=171%
ERBB RECEPTOR SIGNALING NETWORK%PATHWAY INTERACTION DATABASE NCI-NATURE CURATED DATA%ERBB RECEPTOR SIGNALING NETWORK	ERBB RECEPTOR SIGNALING NETWORK%PATHWAY INTERACTION DATABASE NCI-NATURE CURATED DATA%ERBB RECEPTOR SIGNALING NETWORK		13	-0.125256	-0.545597	0.961538	0.983507	1	9849	tags=77%, list=64%, signal=216%
SIGNALING BY ERBB2 KD MUTANTS%REACTOME DATABASE ID RELEASE 81%9664565	SIGNALING BY ERBB2 KD MUTANTS%REACTOME DATABASE ID RELEASE 81%9664565		20	-0.101604	-0.545503	0.964948	0.983379	1	743	tags=15%, list=5%, signal=16%
D-<I>MYO< I>-INOSITOL-5-PHOSPHATE METABOLISM%BIOCYC%PWY-6367	D-<I>MYO< I>-INOSITOL-5-PHOSPHATE METABOLISM%BIOCYC%PWY-6367		19	-0.103026	-0.544901	0.97379	0.983482	1	9694	tags=74%, list=63%, signal=201%
CELLULAR PROCESS INVOLVED IN REPRODUCTION IN MULTICELLULAR ORGANISM%GOBP%GO:0022412	CELLULAR PROCESS INVOLVED IN REPRODUCTION IN MULTICELLULAR ORGANISM%GOBP%GO:0022412		292	-0.0275471	-0.544539	0.971074	0.983477	1	9851	tags=67%, list=64%, signal=185%
PIGMENT GRANULE ORGANIZATION%GOBP%GO:0048753	PIGMENT GRANULE ORGANIZATION%GOBP%GO:0048753		36	-0.0770909	-0.54427	0.97546	0.983423	1	3497	tags=31%, list=23%, signal=40%
NEGATIVE REGULATION OF CYSTEINE-TYPE ENDOPEPTIDASE ACTIVITY INVOLVED IN APOPTOTIC PROCESS%GOBP%GO:0043154	NEGATIVE REGULATION OF CYSTEINE-TYPE ENDOPEPTIDASE ACTIVITY INVOLVED IN APOPTOTIC PROCESS%GOBP%GO:0043154		63	-0.0569529	-0.542475	0.974684	0.984035	1	11026	tags=78%, list=72%, signal=278%
SERINE FAMILY AMINO ACID METABOLIC PROCESS%GOBP%GO:0009069	SERINE FAMILY AMINO ACID METABOLIC PROCESS%GOBP%GO:0009069		29	-0.0833203	-0.541395	0.979675	0.984323	1	10856	tags=79%, list=71%, signal=273%
SIGNALING BY ERBB2 IN CANCER%REACTOME%R-HSA-1227990.4	SIGNALING BY ERBB2 IN CANCER%REACTOME%R-HSA-1227990.4		21	-0.0958805	-0.540951	0.982213	0.98434	1	13827	tags=100%, list=90%, signal=1044%
REGULATION OF MEMBRANE PERMEABILITY%GOBP%GO:0090559	REGULATION OF MEMBRANE PERMEABILITY%GOBP%GO:0090559		65	-0.0570064	-0.540208	0.985972	0.984494	1	9248	tags=66%, list=60%, signal=167%
POSITIVE REGULATION OF INTRACELLULAR STEROID HORMONE RECEPTOR SIGNALING PATHWAY%GOBP%GO:0033145	POSITIVE REGULATION OF INTRACELLULAR STEROID HORMONE RECEPTOR SIGNALING PATHWAY%GOBP%GO:0033145		16	-0.112233	-0.536224	0.979675	0.985979	1	7843	tags=63%, list=51%, signal=128%
REGULATION OF CAMP-MEDIATED SIGNALING%GOBP%GO:0043949	REGULATION OF CAMP-MEDIATED SIGNALING%GOBP%GO:0043949		38	-0.07452	-0.536149	0.97	0.985837	1	1681	tags=18%, list=11%, signal=21%
RESOLUTION OF SISTER CHROMATID COHESION%REACTOME DATABASE ID RELEASE 81%2500257	RESOLUTION OF SISTER CHROMATID COHESION%REACTOME DATABASE ID RELEASE 81%2500257		78	-0.0522951	-0.534889	0.982249	0.986155	1	10771	tags=76%, list=70%, signal=255%
RHOD GTPASE CYCLE%REACTOME DATABASE ID RELEASE 81%9013405	RHOD GTPASE CYCLE%REACTOME DATABASE ID RELEASE 81%9013405		48	-0.0643644	-0.534647	0.984064	0.986085	1	3161	tags=27%, list=21%, signal=34%
DORSAL/VENTRAL NEURAL TUBE PATTERNING%GOBP%GO:0021904	DORSAL/VENTRAL NEURAL TUBE PATTERNING%GOBP%GO:0021904		23	-0.0964171	-0.533816	0.971888	0.986239	1	13819	tags=100%, list=90%, signal=1038%
POSITIVE THYMIC T CELL SELECTION%GOBP%GO:0045059	POSITIVE THYMIC T CELL SELECTION%GOBP%GO:0045059		10	-0.140903	-0.531071	0.972632	0.987143	1	3964	tags=40%, list=26%, signal=54%
CARBOHYDRATE BIOSYNTHETIC PROCESS%GOBP%GO:0016051	CARBOHYDRATE BIOSYNTHETIC PROCESS%GOBP%GO:0016051		85	-0.0499333	-0.530597	0.981172	0.98715	1	8056	tags=58%, list=53%, signal=121%
SIGNALING BY FGFR2 IN DISEASE%REACTOME%R-HSA-5655253.1	SIGNALING BY FGFR2 IN DISEASE%REACTOME%R-HSA-5655253.1		32	-0.078127	-0.530198	0.988024	0.987133	1	1198	tags=16%, list=8%, signal=17%
PROGRAMMED CELL DEATH INVOLVED IN CELL DEVELOPMENT%GOBP%GO:0010623	PROGRAMMED CELL DEATH INVOLVED IN CELL DEVELOPMENT%GOBP%GO:0010623		15	-0.113017	-0.528479	0.98	0.987609	1	5410	tags=47%, list=35%, signal=72%
REGULATION OF PROTEIN FOLDING%GOBP%GO:1903332	REGULATION OF PROTEIN FOLDING%GOBP%GO:1903332		10	-0.135275	-0.528366	0.985656	0.987477	1	13224	tags=100%, list=86%, signal=740%
BIOCARTA_ERK5_PATHWAY%MSIGDB_C2%BIOCARTA_ERK5_PATHWAY	BIOCARTA_ERK5_PATHWAY%MSIGDB_C2%BIOCARTA_ERK5_PATHWAY		14	-0.116195	-0.526177	0.986487	0.988066	1	13516	tags=100%, list=88%, signal=861%
REGULATION OF TP53 ACTIVITY THROUGH ACETYLATION%REACTOME DATABASE ID RELEASE 81%6804758	REGULATION OF TP53 ACTIVITY THROUGH ACETYLATION%REACTOME DATABASE ID RELEASE 81%6804758		29	-0.0847845	-0.52608	0.978	0.987938	1	5034	tags=41%, list=33%, signal=62%
N-ACETYLGLUCOSAMINE METABOLIC PROCESS%GOBP%GO:0006044	N-ACETYLGLUCOSAMINE METABOLIC PROCESS%GOBP%GO:0006044		15	-0.111926	-0.520901	0.984436	0.989572	1	6446	tags=53%, list=42%, signal=92%
NEUROTROPHIC FACTOR-MEDIATED TRK RECEPTOR SIGNALING%PATHWAY INTERACTION DATABASE NCI-NATURE CURATED DATA%NEUROTROPHIC FACTOR-MEDIATED TRK RECEPTOR SIGNALING	NEUROTROPHIC FACTOR-MEDIATED TRK RECEPTOR SIGNALING%PATHWAY INTERACTION DATABASE NCI-NATURE CURATED DATA%NEUROTROPHIC FACTOR-MEDIATED TRK RECEPTOR SIGNALING		58	-0.0585632	-0.516103	0.988142	0.990915	1	4645	tags=36%, list=30%, signal=52%
SIGNALING BY LIGAND-RESPONSIVE EGFR VARIANTS IN CANCER%REACTOME DATABASE ID RELEASE 81%5637815	SIGNALING BY LIGAND-RESPONSIVE EGFR VARIANTS IN CANCER%REACTOME DATABASE ID RELEASE 81%5637815		14	-0.115279	-0.515343	0.979127	0.990987	1	5885	tags=50%, list=38%, signal=81%
NEGATIVE REGULATORS OF RIG-I MDA5 SIGNALING%REACTOME%R-HSA-936440.4	NEGATIVE REGULATORS OF RIG-I MDA5 SIGNALING%REACTOME%R-HSA-936440.4		26	-0.0833283	-0.514206	0.983903	0.991154	1	13431	tags=96%, list=88%, signal=790%
TIE2 SIGNALING%REACTOME DATABASE ID RELEASE 81%210993	TIE2 SIGNALING%REACTOME DATABASE ID RELEASE 81%210993		15	-0.10671	-0.512734	0.981211	0.991415	1	10603	tags=80%, list=69%, signal=261%
CONSTITUTIVE SIGNALING BY LIGAND-RESPONSIVE EGFR CANCER VARIANTS%REACTOME%R-HSA-1236382.1	CONSTITUTIVE SIGNALING BY LIGAND-RESPONSIVE EGFR CANCER VARIANTS%REACTOME%R-HSA-1236382.1		14	-0.115279	-0.511793	0.976987	0.991527	1	5885	tags=50%, list=38%, signal=81%
DISEASES ASSOCIATED WITH GLYCOSYLATION PRECURSOR BIOSYNTHESIS%REACTOME%R-HSA-5609975.3	DISEASES ASSOCIATED WITH GLYCOSYLATION PRECURSOR BIOSYNTHESIS%REACTOME%R-HSA-5609975.3		15	-0.109765	-0.510312	0.985859	0.991781	1	3421	tags=33%, list=22%, signal=43%
RMTS METHYLATE HISTONE ARGININES%REACTOME DATABASE ID RELEASE 81%3214858	RMTS METHYLATE HISTONE ARGININES%REACTOME DATABASE ID RELEASE 81%3214858		34	-0.0731515	-0.510022	0.982626	0.991694	1	6530	tags=50%, list=43%, signal=87%
3-PHOSPHOINOSITIDE BIOSYNTHESIS%BIOCYC%PWY-6352	3-PHOSPHOINOSITIDE BIOSYNTHESIS%BIOCYC%PWY-6352		25	-0.0849132	-0.509937	0.992126	0.991545	1	9102	tags=68%, list=60%, signal=168%
BIOCARTA_KERATINOCYTE_PATHWAY%MSIGDB_C2%BIOCARTA_KERATINOCYTE_PATHWAY	BIOCARTA_KERATINOCYTE_PATHWAY%MSIGDB_C2%BIOCARTA_KERATINOCYTE_PATHWAY		42	-0.0660476	-0.509104	0.991489	0.991621	1	7367	tags=55%, list=48%, signal=105%
NEGATIVE REGULATION OF CYTOKINE-MEDIATED SIGNALING PATHWAY%GOBP%GO:0001960	NEGATIVE REGULATION OF CYTOKINE-MEDIATED SIGNALING PATHWAY%GOBP%GO:0001960		46	-0.0637628	-0.50823	0.982456	0.991703	1	6674	tags=50%, list=44%, signal=88%
POSITIVE REGULATION OF RELEASE OF CYTOCHROME C FROM MITOCHONDRIA%GOBP%GO:0090200	POSITIVE REGULATION OF RELEASE OF CYTOCHROME C FROM MITOCHONDRIA%GOBP%GO:0090200		26	-0.0842757	-0.504192	0.982107	0.992627	1	1655	tags=19%, list=11%, signal=22%
NEUTRAL LIPID CATABOLIC PROCESS%GOBP%GO:0046461	NEUTRAL LIPID CATABOLIC PROCESS%GOBP%GO:0046461		16	-0.0997365	-0.502002	0.99	0.99301	1	5167	tags=44%, list=34%, signal=66%
REGULATION OF T CELL RECEPTOR SIGNALING PATHWAY%GOBP%GO:0050856	REGULATION OF T CELL RECEPTOR SIGNALING PATHWAY%GOBP%GO:0050856		35	-0.0733249	-0.501725	0.984849	0.99291	1	3251	tags=29%, list=21%, signal=36%
PID_TRKR_PATHWAY%MSIGDB_C2%PID_TRKR_PATHWAY	PID_TRKR_PATHWAY%MSIGDB_C2%PID_TRKR_PATHWAY		56	-0.0547483	-0.499452	0.988506	0.993303	1	7085	tags=52%, list=46%, signal=96%
CRANIOFACIAL SUTURE MORPHOGENESIS%GOBP%GO:0097094	CRANIOFACIAL SUTURE MORPHOGENESIS%GOBP%GO:0097094		14	-0.112043	-0.497427	0.98364	0.993616	1	10303	tags=79%, list=67%, signal=241%
ERYTHROCYTE DEVELOPMENT%GOBP%GO:0048821	ERYTHROCYTE DEVELOPMENT%GOBP%GO:0048821		29	-0.0773597	-0.496629	0.983903	0.993631	1	8838	tags=66%, list=58%, signal=155%
NECROTIC CELL DEATH%GOBP%GO:0070265	NECROTIC CELL DEATH%GOBP%GO:0070265		29	-0.0782748	-0.493932	0.988528	0.994048	1	10933	tags=79%, list=72%, signal=278%
OLFACTORY BULB INTERNEURON DIFFERENTIATION%GOBP%GO:0021889	OLFACTORY BULB INTERNEURON DIFFERENTIATION%GOBP%GO:0021889		15	-0.105619	-0.492708	0.986193	0.994156	1	2465	tags=27%, list=16%, signal=32%
AMPLIFICATION OF SIGNAL FROM THE KINETOCHORES%REACTOME%R-HSA-141424.2	AMPLIFICATION OF SIGNAL FROM THE KINETOCHORES%REACTOME%R-HSA-141424.2		69	-0.0494644	-0.491656	0.989669	0.994196	1	10771	tags=75%, list=70%, signal=254%
POSITIVE REGULATION OF TRANSLATION%GOBP%GO:0045727	POSITIVE REGULATION OF TRANSLATION%GOBP%GO:0045727		131	-0.0364598	-0.489419	0.981273	0.994488	1	14038	tags=95%, list=92%, signal=1155%
KERATINOCYTE PROLIFERATION%GOBP%GO:0043616	KERATINOCYTE PROLIFERATION%GOBP%GO:0043616		20	-0.091945	-0.487002	0.989754	0.994802	1	7771	tags=60%, list=51%, signal=122%
TONIC SMOOTH MUSCLE CONTRACTION%GOBP%GO:0014820	TONIC SMOOTH MUSCLE CONTRACTION%GOBP%GO:0014820		11	-0.121801	-0.486984	0.983264	0.994636	1	2310	tags=27%, list=15%, signal=32%
SIGNALING BY ERBB2 TMD JMD MUTANTS%REACTOME%R-HSA-9665686.2	SIGNALING BY ERBB2 TMD JMD MUTANTS%REACTOME%R-HSA-9665686.2		17	-0.0978697	-0.486959	0.988119	0.994469	1	11098	tags=82%, list=73%, signal=300%
AMPLIFICATION OF SIGNAL FROM UNATTACHED KINETOCHORES VIA A MAD2 INHIBITORY SIGNAL%REACTOME%R-HSA-141444.2	AMPLIFICATION OF SIGNAL FROM UNATTACHED KINETOCHORES VIA A MAD2 INHIBITORY SIGNAL%REACTOME%R-HSA-141444.2		69	-0.0494644	-0.486243	0.990476	0.994434	1	10771	tags=75%, list=70%, signal=254%
POSITIVE REGULATION OF FATTY ACID TRANSPORT%GOBP%GO:2000193	POSITIVE REGULATION OF FATTY ACID TRANSPORT%GOBP%GO:2000193		18	-0.0936573	-0.485537	0.995859	0.994403	1	1119	tags=17%, list=7%, signal=18%
ACYLGLYCEROL CATABOLIC PROCESS%GOBP%GO:0046464	ACYLGLYCEROL CATABOLIC PROCESS%GOBP%GO:0046464		16	-0.0997365	-0.483682	0.989919	0.99457	1	5167	tags=44%, list=34%, signal=66%
REGULATION OF MEIOTIC NUCLEAR DIVISION%GOBP%GO:0040020	REGULATION OF MEIOTIC NUCLEAR DIVISION%GOBP%GO:0040020		20	-0.0900786	-0.479499	0.996016	0.995147	1	13151	tags=95%, list=86%, signal=678%
INTRINSIC APOPTOTIC SIGNALING PATHWAY IN RESPONSE TO ENDOPLASMIC RETICULUM STRESS%GOBP%GO:0070059	INTRINSIC APOPTOTIC SIGNALING PATHWAY IN RESPONSE TO ENDOPLASMIC RETICULUM STRESS%GOBP%GO:0070059		37	-0.0655077	-0.478187	0.991718	0.995188	1	2721	tags=24%, list=18%, signal=30%
REGULATION OF HISTONE H4 ACETYLATION%GOBP%GO:0090239	REGULATION OF HISTONE H4 ACETYLATION%GOBP%GO:0090239		15	-0.100622	-0.476598	0.997959	0.995278	1	1522	tags=20%, list=10%, signal=22%
SNRNA TRANSCRIPTION%GOBP%GO:0009301	SNRNA TRANSCRIPTION%GOBP%GO:0009301		11	-0.119641	-0.475125	0.99241	0.995343	1	13463	tags=100%, list=88%, signal=836%
POSITIVE REGULATION OF INTRACELLULAR ESTROGEN RECEPTOR SIGNALING PATHWAY%GOBP%GO:0033148	POSITIVE REGULATION OF INTRACELLULAR ESTROGEN RECEPTOR SIGNALING PATHWAY%GOBP%GO:0033148		10	-0.124935	-0.47385	0.991701	0.995369	1	2679	tags=30%, list=18%, signal=36%
PTK6 REGULATES RHO GTPASES, RAS GTPASE AND MAP KINASES%REACTOME%R-HSA-8849471.2	PTK6 REGULATES RHO GTPASES, RAS GTPASE AND MAP KINASES%REACTOME%R-HSA-8849471.2		12	-0.115264	-0.46941	0.989384	0.995863	1	5885	tags=50%, list=38%, signal=81%
BIOCARTA_EDG1_PATHWAY%MSIGDB_C2%BIOCARTA_EDG1_PATHWAY	BIOCARTA_EDG1_PATHWAY%MSIGDB_C2%BIOCARTA_EDG1_PATHWAY		22	-0.0816086	-0.467365	0.996169	0.995969	1	5010	tags=41%, list=33%, signal=61%
MAINTENANCE OF PROTEIN LOCATION IN CELL%GOBP%GO:0032507	MAINTENANCE OF PROTEIN LOCATION IN CELL%GOBP%GO:0032507		61	-0.0491911	-0.457784	1	0.996979	1	11534	tags=80%, list=75%, signal=326%
P38MAPK EVENTS%REACTOME%R-HSA-171007.3	P38MAPK EVENTS%REACTOME%R-HSA-171007.3		10	-0.115249	-0.453487	0.997963	0.997259	1	5885	tags=50%, list=38%, signal=81%
REGULATION OF GOLGI TO PLASMA MEMBRANE PROTEIN TRANSPORT%GOBP%GO:0042996	REGULATION OF GOLGI TO PLASMA MEMBRANE PROTEIN TRANSPORT%GOBP%GO:0042996		11	-0.109039	-0.444748	0.99596	0.997865	1	1115	tags=18%, list=7%, signal=20%
EARLY ENDOSOME TO LATE ENDOSOME TRANSPORT%GOBP%GO:0045022	EARLY ENDOSOME TO LATE ENDOSOME TRANSPORT%GOBP%GO:0045022		24	-0.0752926	-0.436806	0.995927	0.998288	1	2037	tags=21%, list=13%, signal=24%
SIGNALING BY PDGFRA TRANSMEMBRANE, JUXTAMEMBRANE AND KINASE DOMAIN MUTANTS%REACTOME DATABASE ID RELEASE 81%9673767	SIGNALING BY PDGFRA TRANSMEMBRANE, JUXTAMEMBRANE AND KINASE DOMAIN MUTANTS%REACTOME DATABASE ID RELEASE 81%9673767		10	-0.106675	-0.421707	1	0.99894	1	10603	tags=80%, list=69%, signal=261%
SIGNALING BY PDGFRA EXTRACELLULAR DOMAIN MUTANTS%REACTOME DATABASE ID RELEASE 81%9673770	SIGNALING BY PDGFRA EXTRACELLULAR DOMAIN MUTANTS%REACTOME DATABASE ID RELEASE 81%9673770		10	-0.106675	-0.409146	1	0.999224	1	10603	tags=80%, list=69%, signal=261%

### Sheet: gsea_for_na_pos_Treatment
NAME	GS<br> follow link to MSigDB	GS DETAILS	SIZE	ES	NES	NOM p-val	FDR q-val	FWER p-val	RANK AT MAX	LEADING EDGE
NCRNA METABOLIC PROCESS%GOBP%GO:0034660	NCRNA METABOLIC PROCESS%GOBP%GO:0034660	Details ...	428	0.130936	3.14989	0	0.000936008	0.001	8163	tags=66%, list=53%, signal=138%
RRNA MODIFICATION IN THE NUCLEUS AND CYTOSOL%REACTOME DATABASE ID RELEASE 81%6790901	RRNA MODIFICATION IN THE NUCLEUS AND CYTOSOL%REACTOME DATABASE ID RELEASE 81%6790901	Details ...	52	0.348436	2.98107	0	0.0028219	0.006	5863	tags=73%, list=38%, signal=118%
EPITHELIAL CILIUM MOVEMENT INVOLVED IN EXTRACELLULAR FLUID MOVEMENT%GOBP%GO:0003351	EPITHELIAL CILIUM MOVEMENT INVOLVED IN EXTRACELLULAR FLUID MOVEMENT%GOBP%GO:0003351	Details ...	42	0.36386	2.88129	0	0.00717527	0.022	3188	tags=57%, list=21%, signal=72%
EXTRACELLULAR TRANSPORT%GOBP%GO:0006858	EXTRACELLULAR TRANSPORT%GOBP%GO:0006858	Details ...	45	0.348012	2.76885	0	0.0154356	0.062	3188	tags=56%, list=21%, signal=70%
AXONEME ASSEMBLY%GOBP%GO:0035082	AXONEME ASSEMBLY%GOBP%GO:0035082	Details ...	81	0.244961	2.61021	0	0.044159	0.215	3824	tags=49%, list=25%, signal=66%
CILIUM MOVEMENT%GOBP%GO:0003341	CILIUM MOVEMENT%GOBP%GO:0003341	Details ...	137	0.192128	2.57513	0	0.0545597	0.294	3226	tags=40%, list=21%, signal=50%
NEGATIVE REGULATION OF TELOMERASE ACTIVITY%GOBP%GO:0051974	NEGATIVE REGULATION OF TELOMERASE ACTIVITY%GOBP%GO:0051974	Details ...	13	0.572877	2.51286	0	0.0800637	0.446	5361	tags=92%, list=35%, signal=142%
TRNA METABOLIC PROCESS%GOBP%GO:0006399	TRNA METABOLIC PROCESS%GOBP%GO:0006399	Details ...	158	0.167374	2.49801	0	0.0790621	0.49	2692	tags=34%, list=18%, signal=41%
CILIUM OR FLAGELLUM-DEPENDENT CELL MOTILITY%GOBP%GO:0001539	CILIUM OR FLAGELLUM-DEPENDENT CELL MOTILITY%GOBP%GO:0001539	Details ...	95	0.214326	2.44866	0	0.103356	0.627	3824	tags=46%, list=25%, signal=61%
TRNA PROCESSING%REACTOME DATABASE ID RELEASE 81%72306	TRNA PROCESSING%REACTOME DATABASE ID RELEASE 81%72306	Details ...	97	0.205351	2.42637	0	0.111072	0.689	2869	tags=39%, list=19%, signal=48%
CILIUM-DEPENDENT CELL MOTILITY%GOBP%GO:0060285	CILIUM-DEPENDENT CELL MOTILITY%GOBP%GO:0060285	Details ...	95	0.214326	2.40825	0.00194175	0.11666	0.743	3824	tags=46%, list=25%, signal=61%
CILIUM MOVEMENT INVOLVED IN CELL MOTILITY%GOBP%GO:0060294	CILIUM MOVEMENT INVOLVED IN CELL MOTILITY%GOBP%GO:0060294	Details ...	86	0.218208	2.38156	0	0.132004	0.825	3793	tags=47%, list=25%, signal=62%
NCRNA PROCESSING%GOBP%GO:0034470	NCRNA PROCESSING%GOBP%GO:0034470	Details ...	328	0.114862	2.33831	0.00392927	0.167523	0.912	8163	tags=65%, list=53%, signal=136%
TRNA PROCESSING%GOBP%GO:0008033	TRNA PROCESSING%GOBP%GO:0008033	Details ...	110	0.188867	2.31796	0.00210084	0.179488	0.944	2692	tags=36%, list=18%, signal=44%
DEADENYLATION-DEPENDENT MRNA DECAY%REACTOME%R-HSA-429914.2	DEADENYLATION-DEPENDENT MRNA DECAY%REACTOME%R-HSA-429914.2	Details ...	54	0.263414	2.3135	0	0.173881	0.95	8161	tags=80%, list=53%, signal=170%
CILIUM ORGANIZATION%GOBP%GO:0044782	CILIUM ORGANIZATION%GOBP%GO:0044782	Details ...	307	0.116625	2.30639	0	0.170866	0.953	9109	tags=71%, list=60%, signal=172%
RRNA METABOLIC PROCESS%GOBP%GO:0016072	RRNA METABOLIC PROCESS%GOBP%GO:0016072	Details ...	195	0.140279	2.26982	0	0.205456	0.984	7918	tags=66%, list=52%, signal=134%
PLASMA MEMBRANE BOUNDED CELL PROJECTION ASSEMBLY%GOBP%GO:0120031	PLASMA MEMBRANE BOUNDED CELL PROJECTION ASSEMBLY%GOBP%GO:0120031	Details ...	371	0.103721	2.26656	0.0019802	0.198357	0.988	7436	tags=59%, list=49%, signal=112%
GAMETE GENERATION%GOBP%GO:0007276	GAMETE GENERATION%GOBP%GO:0007276	Details ...	443	0.0907288	2.25724	0	0.200198	0.989	8178	tags=62%, list=53%, signal=130%
CALCIUM ION IMPORT ACROSS PLASMA MEMBRANE%GOBP%GO:0098703	CALCIUM ION IMPORT ACROSS PLASMA MEMBRANE%GOBP%GO:0098703	Details ...	18	0.442022	2.24081	0	0.21451	0.992	7689	tags=94%, list=50%, signal=190%
RESPONSE TO PLATELET-DERIVED GROWTH FACTOR%GOBP%GO:0036119	RESPONSE TO PLATELET-DERIVED GROWTH FACTOR%GOBP%GO:0036119		22	0.391996	2.22956	0.00380228	0.220621	0.993	7914	tags=91%, list=52%, signal=188%
SPERM AXONEME ASSEMBLY%GOBP%GO:0007288	SPERM AXONEME ASSEMBLY%GOBP%GO:0007288		26	0.374113	2.22177	0.002	0.221457	0.993	5462	tags=73%, list=36%, signal=113%
FLAGELLATED SPERM MOTILITY%GOBP%GO:0030317	FLAGELLATED SPERM MOTILITY%GOBP%GO:0030317		81	0.209765	2.22064	0.00197239	0.213497	0.993	3793	tags=46%, list=25%, signal=60%
CELLULAR RESPONSE TO PLATELET-DERIVED GROWTH FACTOR STIMULUS%GOBP%GO:0036120	CELLULAR RESPONSE TO PLATELET-DERIVED GROWTH FACTOR STIMULUS%GOBP%GO:0036120		19	0.430244	2.21241	0	0.216661	0.996	7914	tags=95%, list=52%, signal=196%
TRNA MODIFICATION IN THE NUCLEUS AND CYTOSOL%REACTOME DATABASE ID RELEASE 81%6782315	TRNA MODIFICATION IN THE NUCLEUS AND CYTOSOL%REACTOME DATABASE ID RELEASE 81%6782315		38	0.295544	2.18281	0.00397614	0.254617	1	2734	tags=47%, list=18%, signal=58%
REGULATION OF ESTABLISHMENT OF ENDOTHELIAL BARRIER%GOBP%GO:1903140	REGULATION OF ESTABLISHMENT OF ENDOTHELIAL BARRIER%GOBP%GO:1903140		16	0.45372	2.16838	0	0.269599	1	5492	tags=81%, list=36%, signal=127%
SPERMATOGENESIS%GOBP%GO:0007283	SPERMATOGENESIS%GOBP%GO:0007283		320	0.104768	2.16697	0.00199601	0.261109	1	8178	tags=64%, list=53%, signal=134%
TRNA MODIFICATION%GOBP%GO:0006400	TRNA MODIFICATION%GOBP%GO:0006400		81	0.207688	2.15855	0.00194553	0.267133	1	2692	tags=38%, list=18%, signal=46%
REGULATION OF ENDOTHELIAL CELL DEVELOPMENT%GOBP%GO:1901550	REGULATION OF ENDOTHELIAL CELL DEVELOPMENT%GOBP%GO:1901550		16	0.45372	2.15547	0	0.26357	1	5492	tags=81%, list=36%, signal=127%
CELL PROJECTION ASSEMBLY%GOBP%GO:0030031	CELL PROJECTION ASSEMBLY%GOBP%GO:0030031		383	0.0983117	2.15546	0	0.254785	1	7436	tags=58%, list=49%, signal=111%
REGULATION OF GRANULOCYTE DIFFERENTIATION%GOBP%GO:0030852	REGULATION OF GRANULOCYTE DIFFERENTIATION%GOBP%GO:0030852		15	0.457807	2.14487	0	0.263323	1	5238	tags=80%, list=34%, signal=122%
CELLULAR PROCESS INVOLVED IN REPRODUCTION IN MULTICELLULAR ORGANISM%GOBP%GO:0022412	CELLULAR PROCESS INVOLVED IN REPRODUCTION IN MULTICELLULAR ORGANISM%GOBP%GO:0022412		292	0.106177	2.1429	0.00401606	0.258607	1	7413	tags=59%, list=48%, signal=112%
LONG-TERM SYNAPTIC POTENTIATION%GOBP%GO:0060291	LONG-TERM SYNAPTIC POTENTIATION%GOBP%GO:0060291		83	0.198548	2.14082	0.002	0.254123	1	4901	tags=52%, list=32%, signal=76%
SPERM MOTILITY%GOBP%GO:0097722	SPERM MOTILITY%GOBP%GO:0097722		83	0.198726	2.12111	0	0.280184	1	3793	tags=45%, list=25%, signal=59%
POSITIVE REGULATION OF BROWN FAT CELL DIFFERENTIATION%GOBP%GO:0090336	POSITIVE REGULATION OF BROWN FAT CELL DIFFERENTIATION%GOBP%GO:0090336		15	0.45305	2.11461	0.00198413	0.284536	1	3272	tags=67%, list=21%, signal=85%
MATURATION OF SSU-RRNA%GOBP%GO:0030490	MATURATION OF SSU-RRNA%GOBP%GO:0030490		49	0.256371	2.11009	0	0.284719	1	6389	tags=67%, list=42%, signal=115%
PROTEIN LOCALIZATION TO CHROMOSOME, CENTROMERIC REGION%GOBP%GO:0071459	PROTEIN LOCALIZATION TO CHROMOSOME, CENTROMERIC REGION%GOBP%GO:0071459		16	0.437696	2.07769	0	0.340047	1	7648	tags=94%, list=50%, signal=187%
3-PHOSPHOINOSITIDE BIOSYNTHESIS%BIOCYC%PWY-6352	3-PHOSPHOINOSITIDE BIOSYNTHESIS%BIOCYC%PWY-6352		25	0.356161	2.07401	0.00206612	0.339053	1	5571	tags=72%, list=36%, signal=113%
MALE GAMETE GENERATION%GOBP%GO:0048232	MALE GAMETE GENERATION%GOBP%GO:0048232		337	0.0993115	2.06184	0.00203666	0.356284	1	8178	tags=63%, list=53%, signal=133%
GLOMERULUS DEVELOPMENT%GOBP%GO:0032835	GLOMERULUS DEVELOPMENT%GOBP%GO:0032835		50	0.249514	2.04954	0.00845666	0.374779	1	4453	tags=54%, list=29%, signal=76%
GLOMERULUS VASCULATURE DEVELOPMENT%GOBP%GO:0072012	GLOMERULUS VASCULATURE DEVELOPMENT%GOBP%GO:0072012		17	0.41748	2.04044	0.00203666	0.388003	1	7114	tags=88%, list=47%, signal=165%
ENERGY HOMEOSTASIS%GOBP%GO:0097009	ENERGY HOMEOSTASIS%GOBP%GO:0097009		63	0.218332	2.03185	0.00416667	0.399015	1	5897	tags=60%, list=39%, signal=98%
CILIUM ASSEMBLY%GOBP%GO:0060271	CILIUM ASSEMBLY%GOBP%GO:0060271		277	0.102799	1.99193	0.00639659	0.49469	1	9109	tags=70%, list=60%, signal=169%
RIBOSOMAL SMALL SUBUNIT BIOGENESIS%GOBP%GO:0042274	RIBOSOMAL SMALL SUBUNIT BIOGENESIS%GOBP%GO:0042274		71	0.20274	1.99043	0.00200401	0.487916	1	6389	tags=62%, list=42%, signal=106%
PEPTIDYL-TYROSINE MODIFICATION%GOBP%GO:0018212	PEPTIDYL-TYROSINE MODIFICATION%GOBP%GO:0018212		87	0.181058	1.98978	0.00645161	0.478656	1	5155	tags=52%, list=34%, signal=78%
MOTILE CILIUM ASSEMBLY%GOBP%GO:0044458	MOTILE CILIUM ASSEMBLY%GOBP%GO:0044458		52	0.234926	1.98904	0.00594059	0.470289	1	2594	tags=40%, list=17%, signal=48%
MAJOR PATHWAY OF RRNA PROCESSING IN THE NUCLEOLUS AND CYTOSOL%REACTOME DATABASE ID RELEASE 81%6791226	MAJOR PATHWAY OF RRNA PROCESSING IN THE NUCLEOLUS AND CYTOSOL%REACTOME DATABASE ID RELEASE 81%6791226		123	0.153167	1.97898	0.00614754	0.489188	1	5756	tags=53%, list=38%, signal=84%
RRNA PROCESSING IN THE NUCLEUS AND CYTOSOL%REACTOME DATABASE ID RELEASE 81%8868773	RRNA PROCESSING IN THE NUCLEUS AND CYTOSOL%REACTOME DATABASE ID RELEASE 81%8868773		132	0.149811	1.97663	0.00604839	0.485957	1	6184	tags=55%, list=40%, signal=92%
LAMININ INTERACTIONS%REACTOME DATABASE ID RELEASE 81%3000157	LAMININ INTERACTIONS%REACTOME DATABASE ID RELEASE 81%3000157		23	0.342612	1.9731	0.00986193	0.486731	1	8064	tags=87%, list=53%, signal=184%
GERM CELL DEVELOPMENT%GOBP%GO:0007281	GERM CELL DEVELOPMENT%GOBP%GO:0007281		215	0.11675	1.97305	0.00811359	0.477222	1	7413	tags=60%, list=48%, signal=115%
SNRNA TRANSCRIPTION%GOBP%GO:0009301	SNRNA TRANSCRIPTION%GOBP%GO:0009301		11	0.480856	1.96859	0.00576923	0.480439	1	5162	tags=82%, list=34%, signal=123%
NEGATIVE REGULATION OF DNA REPLICATION%GOBP%GO:0008156	NEGATIVE REGULATION OF DNA REPLICATION%GOBP%GO:0008156		25	0.325385	1.9559	0.010142	0.507662	1	4206	tags=60%, list=28%, signal=83%
RRNA PROCESSING%GOBP%GO:0006364	RRNA PROCESSING%GOBP%GO:0006364		169	0.12847	1.9401	0.00860215	0.546896	1	7918	tags=64%, list=52%, signal=132%
SNRNA METABOLIC PROCESS%GOBP%GO:0016073	SNRNA METABOLIC PROCESS%GOBP%GO:0016073		45	0.243672	1.93635	0.0117188	0.548165	1	5798	tags=62%, list=38%, signal=100%
RHOQ GTPASE CYCLE%REACTOME%R-HSA-9013406.3	RHOQ GTPASE CYCLE%REACTOME%R-HSA-9013406.3		55	0.215622	1.92631	0.0039604	0.569117	1	9780	tags=85%, list=64%, signal=236%
REGULATION OF SECONDARY METABOLIC PROCESS%GOBP%GO:0043455	REGULATION OF SECONDARY METABOLIC PROCESS%GOBP%GO:0043455		13	0.430179	1.92516	0.0150376	0.562586	1	7541	tags=92%, list=49%, signal=182%
NOREPINEPHRINE METABOLIC PROCESS%GOBP%GO:0042415	NOREPINEPHRINE METABOLIC PROCESS%GOBP%GO:0042415		15	0.409034	1.92486	0.00862069	0.553718	1	2925	tags=60%, list=19%, signal=74%
REGULATION OF SECONDARY METABOLITE BIOSYNTHETIC PROCESS%GOBP%GO:1900376	REGULATION OF SECONDARY METABOLITE BIOSYNTHETIC PROCESS%GOBP%GO:1900376		13	0.430179	1.92173	0.0020284	0.554147	1	7541	tags=92%, list=49%, signal=182%
ENDOCHONDRAL BONE MORPHOGENESIS%GOBP%GO:0060350	ENDOCHONDRAL BONE MORPHOGENESIS%GOBP%GO:0060350		54	0.220659	1.92084	0.0101626	0.547787	1	2300	tags=37%, list=15%, signal=43%
DEPOSITION OF NEW CENPA-CONTAINING NUCLEOSOMES AT THE CENTROMERE%REACTOME DATABASE ID RELEASE 81%606279	DEPOSITION OF NEW CENPA-CONTAINING NUCLEOSOMES AT THE CENTROMERE%REACTOME DATABASE ID RELEASE 81%606279		26	0.31372	1.91872	0.00396825	0.544883	1	7560	tags=81%, list=49%, signal=159%
EPITHELIAL CELL FATE COMMITMENT%GOBP%GO:0072148	EPITHELIAL CELL FATE COMMITMENT%GOBP%GO:0072148		15	0.414708	1.90918	0.012	0.565803	1	4877	tags=73%, list=32%, signal=108%
INNER DYNEIN ARM ASSEMBLY%GOBP%GO:0036159	INNER DYNEIN ARM ASSEMBLY%GOBP%GO:0036159		14	0.418182	1.90912	0.0129151	0.556842	1	2348	tags=57%, list=15%, signal=67%
NUCLEOSOME ASSEMBLY%REACTOME DATABASE ID RELEASE 81%774815	NUCLEOSOME ASSEMBLY%REACTOME DATABASE ID RELEASE 81%774815		26	0.31372	1.90019	0.0215264	0.576672	1	7560	tags=81%, list=49%, signal=159%
KIDNEY VASCULATURE DEVELOPMENT%GOBP%GO:0061440	KIDNEY VASCULATURE DEVELOPMENT%GOBP%GO:0061440		18	0.36843	1.89997	0.0083682	0.568349	1	7114	tags=83%, list=47%, signal=156%
LYMPHOCYTE ACTIVATION%GOBP%GO:0046649	LYMPHOCYTE ACTIVATION%GOBP%GO:0046649		360	0.0867139	1.89934	0.0038835	0.561531	1	7666	tags=59%, list=50%, signal=115%
NCRNA TRANSCRIPTION%GOBP%GO:0098781	NCRNA TRANSCRIPTION%GOBP%GO:0098781		34	0.273038	1.89686	0.0132576	0.560789	1	8875	tags=85%, list=58%, signal=203%
REGULATION OF MELANIN BIOSYNTHETIC PROCESS%GOBP%GO:0048021	REGULATION OF MELANIN BIOSYNTHETIC PROCESS%GOBP%GO:0048021		13	0.430179	1.89374	0.00395257	0.562395	1	7541	tags=92%, list=49%, signal=182%
SPERM FLAGELLUM ASSEMBLY%GOBP%GO:0120316	SPERM FLAGELLUM ASSEMBLY%GOBP%GO:0120316		32	0.285608	1.88995	0.00796813	0.566974	1	3764	tags=53%, list=25%, signal=70%
RUNX2 REGULATES OSTEOBLAST DIFFERENTIATION%REACTOME DATABASE ID RELEASE 81%8940973	RUNX2 REGULATES OSTEOBLAST DIFFERENTIATION%REACTOME DATABASE ID RELEASE 81%8940973		20	0.3463	1.889	0.00197239	0.561605	1	6943	tags=80%, list=45%, signal=146%
MONOCARBOXYLIC ACID TRANSPORT%GOBP%GO:0015718	MONOCARBOXYLIC ACID TRANSPORT%GOBP%GO:0015718		56	0.210335	1.88154	0.0149573	0.578417	1	6351	tags=63%, list=42%, signal=107%
RIBOSOME BIOGENESIS%GOBP%GO:0042254	RIBOSOME BIOGENESIS%GOBP%GO:0042254		240	0.104419	1.87996	0.0142566	0.575466	1	9895	tags=75%, list=65%, signal=209%
RECEPTOR CLUSTERING%GOBP%GO:0043113	RECEPTOR CLUSTERING%GOBP%GO:0043113		57	0.211566	1.87267	0.0135659	0.592509	1	9652	tags=84%, list=63%, signal=228%
ACTIN FILAMENT POLYMERIZATION%GOBP%GO:0030041	ACTIN FILAMENT POLYMERIZATION%GOBP%GO:0030041		27	0.298842	1.87198	0.00974659	0.586867	1	7330	tags=78%, list=48%, signal=149%
ENDODERMAL CELL DIFFERENTIATION%GOBP%GO:0035987	ENDODERMAL CELL DIFFERENTIATION%GOBP%GO:0035987		19	0.36139	1.87003	0.0155642	0.585503	1	7356	tags=84%, list=48%, signal=162%
MRNA DECAY BY 3' TO 5' EXORIBONUCLEASE%REACTOME DATABASE ID RELEASE 81%429958	MRNA DECAY BY 3' TO 5' EXORIBONUCLEASE%REACTOME DATABASE ID RELEASE 81%429958		15	0.399913	1.86673	0.0198413	0.588454	1	8161	tags=93%, list=53%, signal=200%
NEGATIVE REGULATION OF TOLL-LIKE RECEPTOR SIGNALING PATHWAY%GOBP%GO:0034122	NEGATIVE REGULATION OF TOLL-LIKE RECEPTOR SIGNALING PATHWAY%GOBP%GO:0034122		31	0.277744	1.86276	0.00779727	0.594132	1	9078	tags=87%, list=59%, signal=214%
RENAL SYSTEM VASCULATURE DEVELOPMENT%GOBP%GO:0061437	RENAL SYSTEM VASCULATURE DEVELOPMENT%GOBP%GO:0061437		18	0.36843	1.86229	0.010142	0.587851	1	7114	tags=83%, list=47%, signal=156%
NEGATIVE REGULATION OF TUMOR NECROSIS FACTOR SUPERFAMILY CYTOKINE PRODUCTION%GOBP%GO:1903556	NEGATIVE REGULATION OF TUMOR NECROSIS FACTOR SUPERFAMILY CYTOKINE PRODUCTION%GOBP%GO:1903556		47	0.230803	1.86017	0.0176125	0.586863	1	8843	tags=81%, list=58%, signal=191%
BIOCARTA_EFP_PATHWAY%MSIGDB_C2%BIOCARTA_EFP_PATHWAY	BIOCARTA_EFP_PATHWAY%MSIGDB_C2%BIOCARTA_EFP_PATHWAY		12	0.439935	1.85497	0.00798403	0.596557	1	3471	tags=67%, list=23%, signal=86%
NUCLEAR-TRANSCRIBED MRNA CATABOLIC PROCESS, EXONUCLEOLYTIC%GOBP%GO:0000291	NUCLEAR-TRANSCRIBED MRNA CATABOLIC PROCESS, EXONUCLEOLYTIC%GOBP%GO:0000291		15	0.399913	1.85403	0.014433	0.592424	1	8161	tags=93%, list=53%, signal=200%
NON-INTEGRIN MEMBRANE-ECM INTERACTIONS%REACTOME DATABASE ID RELEASE 81%3000171	NON-INTEGRIN MEMBRANE-ECM INTERACTIONS%REACTOME DATABASE ID RELEASE 81%3000171		42	0.24188	1.84683	0.0123711	0.609576	1	5412	tags=60%, list=35%, signal=92%
PHAGOCYTOSIS%GOBP%GO:0006909	PHAGOCYTOSIS%GOBP%GO:0006909		108	0.147638	1.84354	0.0120482	0.612409	1	6252	tags=56%, list=41%, signal=93%
POSITIVE REGULATION OF PROTEIN LOCALIZATION TO NUCLEUS%GOBP%GO:1900182	POSITIVE REGULATION OF PROTEIN LOCALIZATION TO NUCLEUS%GOBP%GO:1900182		85	0.171476	1.84011	0.0196078	0.61663	1	7645	tags=67%, list=50%, signal=133%
SPERMATID DEVELOPMENT%GOBP%GO:0007286	SPERMATID DEVELOPMENT%GOBP%GO:0007286		129	0.136414	1.83897	0.00400802	0.613102	1	7413	tags=62%, list=48%, signal=119%
PEPTIDYL-TYROSINE PHOSPHORYLATION%GOBP%GO:0018108	PEPTIDYL-TYROSINE PHOSPHORYLATION%GOBP%GO:0018108		85	0.169611	1.82975	0.0263158	0.637523	1	5155	tags=51%, list=34%, signal=76%
DNA-TEMPLATED TRANSCRIPTION INITIATION%GOBP%GO:0006352	DNA-TEMPLATED TRANSCRIPTION INITIATION%GOBP%GO:0006352		82	0.16966	1.82843	0.0154739	0.634441	1	9166	tags=77%, list=60%, signal=191%
CEREBROSPINAL FLUID CIRCULATION%GOBP%GO:0090660	CEREBROSPINAL FLUID CIRCULATION%GOBP%GO:0090660		18	0.355909	1.82435	0.0119048	0.641017	1	3058	tags=56%, list=20%, signal=69%
NEGATIVE REGULATION OF TUMOR NECROSIS FACTOR PRODUCTION%GOBP%GO:0032720	NEGATIVE REGULATION OF TUMOR NECROSIS FACTOR PRODUCTION%GOBP%GO:0032720		46	0.226612	1.82376	0.00790514	0.635532	1	8843	tags=80%, list=58%, signal=190%
NEUROTRANSMITTER RECEPTOR LOCALIZATION TO POSTSYNAPTIC SPECIALIZATION MEMBRANE%GOBP%GO:0099645	NEUROTRANSMITTER RECEPTOR LOCALIZATION TO POSTSYNAPTIC SPECIALIZATION MEMBRANE%GOBP%GO:0099645		15	0.387583	1.81227	0.0147992	0.669629	1	7330	tags=87%, list=48%, signal=166%
SPERMATID DIFFERENTIATION%GOBP%GO:0048515	SPERMATID DIFFERENTIATION%GOBP%GO:0048515		138	0.134189	1.81007	0.0182556	0.670074	1	4392	tags=42%, list=29%, signal=58%
REGULATION OF EMBRYONIC DEVELOPMENT%GOBP%GO:0045995	REGULATION OF EMBRYONIC DEVELOPMENT%GOBP%GO:0045995		75	0.175857	1.8099	0.0201613	0.66344	1	8536	tags=73%, list=56%, signal=165%
PID_ALPHA_SYNUCLEIN_PATHWAY%MSIGDB_C2%PID_ALPHA_SYNUCLEIN_PATHWAY	PID_ALPHA_SYNUCLEIN_PATHWAY%MSIGDB_C2%PID_ALPHA_SYNUCLEIN_PATHWAY		29	0.281328	1.80145	0.0116959	0.68704	1	5196	tags=62%, list=34%, signal=94%
MEMBRANE HYPERPOLARIZATION%GOBP%GO:0060081	MEMBRANE HYPERPOLARIZATION%GOBP%GO:0060081		10	0.477291	1.79729	0.027833	0.695004	1	6467	tags=90%, list=42%, signal=156%
REGULATION OF PROGRAMMED NECROTIC CELL DEATH%GOBP%GO:0062098	REGULATION OF PROGRAMMED NECROTIC CELL DEATH%GOBP%GO:0062098		25	0.29491	1.79435	0.0147992	0.697851	1	6506	tags=72%, list=43%, signal=125%
AXONEMAL DYNEIN COMPLEX ASSEMBLY%GOBP%GO:0070286	AXONEMAL DYNEIN COMPLEX ASSEMBLY%GOBP%GO:0070286		32	0.261019	1.79212	0.018	0.698887	1	4617	tags=56%, list=30%, signal=80%
PROTEIN LOCALIZATION TO POSTSYNAPTIC SPECIALIZATION MEMBRANE%GOBP%GO:0099633	PROTEIN LOCALIZATION TO POSTSYNAPTIC SPECIALIZATION MEMBRANE%GOBP%GO:0099633		15	0.387583	1.7895	0.014433	0.701385	1	7330	tags=87%, list=48%, signal=166%
CARDIAC MYOFIBRIL ASSEMBLY%GOBP%GO:0055003	CARDIAC MYOFIBRIL ASSEMBLY%GOBP%GO:0055003		12	0.422187	1.78905	0.0212766	0.695931	1	2468	tags=58%, list=16%, signal=70%
FORMATION OF RNA POL II ELONGATION COMPLEX%REACTOME DATABASE ID RELEASE 81%112382	FORMATION OF RNA POL II ELONGATION COMPLEX%REACTOME DATABASE ID RELEASE 81%112382		52	0.209191	1.78586	0.026	0.700258	1	9455	tags=83%, list=62%, signal=216%
CATECHOLAMINE METABOLIC PROCESS%GOBP%GO:0006584	CATECHOLAMINE METABOLIC PROCESS%GOBP%GO:0006584		38	0.241632	1.78377	0.0220884	0.700609	1	4361	tags=53%, list=29%, signal=73%
CELLULAR RESPONSE TO RETINOIC ACID%GOBP%GO:0071300	CELLULAR RESPONSE TO RETINOIC ACID%GOBP%GO:0071300		39	0.241445	1.78358	0.0210084	0.694381	1	6118	tags=64%, list=40%, signal=107%
REGULATION OF MICROVILLUS ORGANIZATION%GOBP%GO:0032530	REGULATION OF MICROVILLUS ORGANIZATION%GOBP%GO:0032530		10	0.460406	1.78112	0.0155642	0.695895	1	5196	tags=80%, list=34%, signal=121%
LEUKOCYTE ACTIVATION%GOBP%GO:0045321	LEUKOCYTE ACTIVATION%GOBP%GO:0045321		435	0.0730533	1.77681	0.00813008	0.705183	1	7666	tags=57%, list=50%, signal=112%
REGULATION OF BROWN FAT CELL DIFFERENTIATION%GOBP%GO:0090335	REGULATION OF BROWN FAT CELL DIFFERENTIATION%GOBP%GO:0090335		23	0.308141	1.77667	0.022	0.698781	1	3272	tags=52%, list=21%, signal=66%
TRANSCRIPTION PREINITIATION COMPLEX ASSEMBLY%GOBP%GO:0070897	TRANSCRIPTION PREINITIATION COMPLEX ASSEMBLY%GOBP%GO:0070897		49	0.216137	1.77426	0.0201613	0.700722	1	5442	tags=57%, list=36%, signal=88%
CATECHOL-CONTAINING COMPOUND METABOLIC PROCESS%GOBP%GO:0009712	CATECHOL-CONTAINING COMPOUND METABOLIC PROCESS%GOBP%GO:0009712		38	0.241632	1.77202	0.0270793	0.702397	1	4361	tags=53%, list=29%, signal=73%
PID_AVB3_INTEGRIN_PATHWAY%MSIGDB_C2%PID_AVB3_INTEGRIN_PATHWAY	PID_AVB3_INTEGRIN_PATHWAY%MSIGDB_C2%PID_AVB3_INTEGRIN_PATHWAY		68	0.177701	1.76985	0.0148936	0.70339	1	6513	tags=60%, list=43%, signal=105%
VENTRICULAR CARDIAC MUSCLE TISSUE DEVELOPMENT%GOBP%GO:0003229	VENTRICULAR CARDIAC MUSCLE TISSUE DEVELOPMENT%GOBP%GO:0003229		52	0.206675	1.7678	0.018711	0.704054	1	6847	tags=65%, list=45%, signal=118%
REGULATION OF GTP BINDING%GOBP%GO:1904424	REGULATION OF GTP BINDING%GOBP%GO:1904424		20	0.33091	1.76749	0.0158416	0.698776	1	10236	tags=100%, list=67%, signal=302%
MUSCLE CELL MIGRATION%GOBP%GO:0014812	MUSCLE CELL MIGRATION%GOBP%GO:0014812		34	0.25017	1.76614	0.0204918	0.697254	1	2928	tags=44%, list=19%, signal=54%
CGMP EFFECTS%REACTOME%R-HSA-418457.1	CGMP EFFECTS%REACTOME%R-HSA-418457.1		14	0.382841	1.76407	0.0261044	0.698131	1	3980	tags=64%, list=26%, signal=87%
CELL-SUBSTRATE ADHESION%GOBP%GO:0031589	CELL-SUBSTRATE ADHESION%GOBP%GO:0031589		159	0.118756	1.76112	0.026749	0.702473	1	6376	tags=53%, list=42%, signal=91%
PID_WNT_SIGNALING_PATHWAY%MSIGDB_C2%PID_WNT_SIGNALING_PATHWAY	PID_WNT_SIGNALING_PATHWAY%MSIGDB_C2%PID_WNT_SIGNALING_PATHWAY		24	0.301307	1.76042	0.025641	0.698518	1	8778	tags=88%, list=57%, signal=205%
RESOLUTION OF MEIOTIC RECOMBINATION INTERMEDIATES%GOBP%GO:0000712	RESOLUTION OF MEIOTIC RECOMBINATION INTERMEDIATES%GOBP%GO:0000712		12	0.419427	1.75774	0.028169	0.702169	1	8881	tags=100%, list=58%, signal=238%
ACTIN POLYMERIZATION OR DEPOLYMERIZATION%GOBP%GO:0008154	ACTIN POLYMERIZATION OR DEPOLYMERIZATION%GOBP%GO:0008154		44	0.222419	1.75727	0.024	0.697687	1	8423	tags=77%, list=55%, signal=172%
PROTEIN-CONTAINING COMPLEX LOCALIZATION%GOBP%GO:0031503	PROTEIN-CONTAINING COMPLEX LOCALIZATION%GOBP%GO:0031503		165	0.116231	1.75228	0.0141129	0.710537	1	6581	tags=55%, list=43%, signal=95%
SENSORY PERCEPTION OF TASTE%GOBP%GO:0050909	SENSORY PERCEPTION OF TASTE%GOBP%GO:0050909		17	0.35677	1.74981	0.0219124	0.713585	1	5343	tags=71%, list=35%, signal=108%
CELLULAR RESPONSE TO HYDROGEN PEROXIDE%GOBP%GO:0070301	CELLULAR RESPONSE TO HYDROGEN PEROXIDE%GOBP%GO:0070301		58	0.196189	1.74901	0.0255403	0.710424	1	6501	tags=62%, list=43%, signal=108%
MITOCHONDRIAL PROTEIN PROCESSING%GOBP%GO:0034982	MITOCHONDRIAL PROTEIN PROCESSING%GOBP%GO:0034982		12	0.415074	1.749	0.0254902	0.704419	1	5125	tags=75%, list=34%, signal=113%
RNA POLYMERASE II TRANSCRIPTION ELONGATION%REACTOME DATABASE ID RELEASE 81%75955	RNA POLYMERASE II TRANSCRIPTION ELONGATION%REACTOME DATABASE ID RELEASE 81%75955		52	0.209191	1.74678	0.0231214	0.706476	1	9455	tags=83%, list=62%, signal=216%
ACTIVATED PKN1 STIMULATES TRANSCRIPTION OF AR (ANDROGEN RECEPTOR) REGULATED GENES KLK2 AND KLK3%REACTOME DATABASE ID RELEASE 81%5625886	ACTIVATED PKN1 STIMULATES TRANSCRIPTION OF AR (ANDROGEN RECEPTOR) REGULATED GENES KLK2 AND KLK3%REACTOME DATABASE ID RELEASE 81%5625886		11	0.429086	1.74572	0.0194932	0.704468	1	7343	tags=91%, list=48%, signal=175%
POSITIVE REGULATION OF DOUBLE-STRAND BREAK REPAIR VIA NONHOMOLOGOUS END JOINING%GOBP%GO:2001034	POSITIVE REGULATION OF DOUBLE-STRAND BREAK REPAIR VIA NONHOMOLOGOUS END JOINING%GOBP%GO:2001034		17	0.343505	1.74369	0.031068	0.705964	1	6445	tags=76%, list=42%, signal=132%
REGULATION OF DNA-TEMPLATED TRANSCRIPTION ELONGATION%GOBP%GO:0032784	REGULATION OF DNA-TEMPLATED TRANSCRIPTION ELONGATION%GOBP%GO:0032784		82	0.164299	1.74258	0.026694	0.704195	1	9434	tags=78%, list=62%, signal=203%
NEGATIVE REGULATION OF CARTILAGE DEVELOPMENT%GOBP%GO:0061037	NEGATIVE REGULATION OF CARTILAGE DEVELOPMENT%GOBP%GO:0061037		26	0.283377	1.73929	0.0224949	0.710781	1	6847	tags=73%, list=45%, signal=132%
WNT SIGNALING NETWORK%PATHWAY INTERACTION DATABASE NCI-NATURE CURATED DATA%WNT SIGNALING NETWORK	WNT SIGNALING NETWORK%PATHWAY INTERACTION DATABASE NCI-NATURE CURATED DATA%WNT SIGNALING NETWORK		24	0.301307	1.73674	0.034413	0.713765	1	8778	tags=88%, list=57%, signal=205%
REGULATION OF TRANSCRIPTION ELONGATION BY RNA POLYMERASE II%GOBP%GO:0034243	REGULATION OF TRANSCRIPTION ELONGATION BY RNA POLYMERASE II%GOBP%GO:0034243		69	0.180848	1.73643	0.0267686	0.709028	1	9434	tags=80%, list=62%, signal=207%
RRNA PROCESSING%REACTOME DATABASE ID RELEASE 81%72312	RRNA PROCESSING%REACTOME DATABASE ID RELEASE 81%72312		142	0.124815	1.73229	0.0203666	0.719161	1	6184	tags=53%, list=40%, signal=88%
REGULATION OF ENDOTHELIAL CELL DIFFERENTIATION%GOBP%GO:0045601	REGULATION OF ENDOTHELIAL CELL DIFFERENTIATION%GOBP%GO:0045601		37	0.241253	1.73141	0.02079	0.716717	1	6237	tags=65%, list=41%, signal=109%
MRNA DESTABILIZATION%GOBP%GO:0061157	MRNA DESTABILIZATION%GOBP%GO:0061157		65	0.178123	1.73125	0.0203252	0.711776	1	10460	tags=86%, list=68%, signal=272%
MITOCHONDRIAL RNA METABOLIC PROCESS%GOBP%GO:0000959	MITOCHONDRIAL RNA METABOLIC PROCESS%GOBP%GO:0000959		42	0.226962	1.73065	0.025	0.708501	1	9644	tags=86%, list=63%, signal=231%
MITOTIC INTRA-S DNA DAMAGE CHECKPOINT SIGNALING%GOBP%GO:0031573	MITOTIC INTRA-S DNA DAMAGE CHECKPOINT SIGNALING%GOBP%GO:0031573		14	0.376679	1.73039	0.0175781	0.703773	1	2982	tags=57%, list=20%, signal=71%
MATURATION OF 5.8S RRNA FROM TRICISTRONIC RRNA TRANSCRIPT (SSU-RRNA, 5.8S RRNA, LSU-RRNA)%GOBP%GO:0000466	MATURATION OF 5.8S RRNA FROM TRICISTRONIC RRNA TRANSCRIPT (SSU-RRNA, 5.8S RRNA, LSU-RRNA)%GOBP%GO:0000466		24	0.29659	1.73028	0.0162933	0.698785	1	8850	tags=88%, list=58%, signal=207%
NEGATIVE REGULATION OF HISTONE MODIFICATION%GOBP%GO:0031057	NEGATIVE REGULATION OF HISTONE MODIFICATION%GOBP%GO:0031057		45	0.22005	1.72916	0.0200803	0.697344	1	10915	tags=93%, list=71%, signal=325%
RRNA TRANSCRIPTION%GOBP%GO:0009303	RRNA TRANSCRIPTION%GOBP%GO:0009303		20	0.319908	1.72909	0.0261569	0.692403	1	8875	tags=90%, list=58%, signal=214%
CARDIAC VENTRICLE MORPHOGENESIS%GOBP%GO:0003208	CARDIAC VENTRICLE MORPHOGENESIS%GOBP%GO:0003208		65	0.184807	1.72334	0.021097	0.708044	1	7065	tags=65%, list=46%, signal=120%
MONONUCLEAR CELL DIFFERENTIATION%GOBP%GO:1903131	MONONUCLEAR CELL DIFFERENTIATION%GOBP%GO:1903131		259	0.0927129	1.72057	0.038	0.712555	1	9763	tags=73%, list=64%, signal=198%
ADHERENS JUNCTION ORGANIZATION%GOBP%GO:0034332	ADHERENS JUNCTION ORGANIZATION%GOBP%GO:0034332		46	0.216108	1.71892	0.03125	0.713484	1	6344	tags=63%, list=41%, signal=107%
T CELL ACTIVATION%GOBP%GO:0042110	T CELL ACTIVATION%GOBP%GO:0042110		235	0.0957779	1.71696	0.0153846	0.715522	1	7666	tags=60%, list=50%, signal=118%
NEUREXINS AND NEUROLIGINS%REACTOME%R-HSA-6794361.4	NEUREXINS AND NEUROLIGINS%REACTOME%R-HSA-6794361.4		49	0.205385	1.71696	0.0262626	0.71035	1	6542	tags=63%, list=43%, signal=110%
MEIOTIC CHROMOSOME SEPARATION%GOBP%GO:0051307	MEIOTIC CHROMOSOME SEPARATION%GOBP%GO:0051307		16	0.356971	1.71658	0.0242424	0.706668	1	8881	tags=94%, list=58%, signal=223%
REGULATION OF CALCIUM ION IMPORT%GOBP%GO:0090279	REGULATION OF CALCIUM ION IMPORT%GOBP%GO:0090279		28	0.264218	1.71637	0.0216535	0.702502	1	7434	tags=75%, list=49%, signal=146%
INTERLEUKIN-37 SIGNALING%REACTOME%R-HSA-9008059.2	INTERLEUKIN-37 SIGNALING%REACTOME%R-HSA-9008059.2		15	0.364845	1.70875	0.0321932	0.725344	1	6658	tags=80%, list=44%, signal=142%
SERINE FAMILY AMINO ACID BIOSYNTHETIC PROCESS%GOBP%GO:0009070	SERINE FAMILY AMINO ACID BIOSYNTHETIC PROCESS%GOBP%GO:0009070		12	0.405354	1.70802	0.0365385	0.722852	1	1451	tags=50%, list=9%, signal=55%
EPHA FORWARD SIGNALING%PATHWAY INTERACTION DATABASE NCI-NATURE CURATED DATA%EPHA FORWARD SIGNALING	EPHA FORWARD SIGNALING%PATHWAY INTERACTION DATABASE NCI-NATURE CURATED DATA%EPHA FORWARD SIGNALING		31	0.252401	1.70781	0.0227273	0.718531	1	3546	tags=48%, list=23%, signal=63%
PID_EPHA_FWDPATHWAY%MSIGDB_C2%PID_EPHA_FWDPATHWAY	PID_EPHA_FWDPATHWAY%MSIGDB_C2%PID_EPHA_FWDPATHWAY		32	0.258856	1.70282	0.028866	0.732119	1	4650	tags=56%, list=30%, signal=81%
TRNA METHYLATION%GOBP%GO:0030488	TRNA METHYLATION%GOBP%GO:0030488		36	0.241106	1.70076	0.0268199	0.734648	1	2692	tags=42%, list=18%, signal=50%
RNA MODIFICATION%GOBP%GO:0009451	RNA MODIFICATION%GOBP%GO:0009451		138	0.122151	1.69742	0.0256917	0.741291	1	4796	tags=43%, list=31%, signal=63%
GENE SILENCING BY RNA%REACTOME%R-HSA-211000.3	GENE SILENCING BY RNA%REACTOME%R-HSA-211000.3		68	0.171459	1.6957	0.0208768	0.742679	1	8182	tags=71%, list=54%, signal=151%
REGULATION OF CARDIAC MUSCLE ADAPTATION%GOBP%GO:0010612	REGULATION OF CARDIAC MUSCLE ADAPTATION%GOBP%GO:0010612		10	0.435471	1.6946	0.0277228	0.741763	1	5577	tags=80%, list=36%, signal=126%
MRNA CIS SPLICING, VIA SPLICEOSOME%GOBP%GO:0045292	MRNA CIS SPLICING, VIA SPLICEOSOME%GOBP%GO:0045292		14	0.369777	1.69395	0.0217391	0.739186	1	7456	tags=86%, list=49%, signal=167%
DOWNREGULATION OF SMAD2 3:SMAD4 TRANSCRIPTIONAL ACTIVITY%REACTOME DATABASE ID RELEASE 81%2173795	DOWNREGULATION OF SMAD2 3:SMAD4 TRANSCRIPTIONAL ACTIVITY%REACTOME DATABASE ID RELEASE 81%2173795		24	0.291678	1.69254	0.019305	0.739218	1	8925	tags=88%, list=58%, signal=210%
RHO GTPASE EFFECTORS%REACTOME DATABASE ID RELEASE 81%195258	RHO GTPASE EFFECTORS%REACTOME DATABASE ID RELEASE 81%195258		204	0.102655	1.68994	0.0276134	0.743776	1	6620	tags=53%, list=43%, signal=93%
NUCLEAR-TRANSCRIBED MRNA POLY(A) TAIL SHORTENING%GOBP%GO:0000289	NUCLEAR-TRANSCRIBED MRNA POLY(A) TAIL SHORTENING%GOBP%GO:0000289		13	0.388472	1.68741	0.0240481	0.748587	1	7002	tags=85%, list=46%, signal=156%
INNERVATION%GOBP%GO:0060384	INNERVATION%GOBP%GO:0060384		30	0.263062	1.6873	0.0301811	0.744093	1	9236	tags=87%, list=60%, signal=218%
RHOJ GTPASE CYCLE%REACTOME%R-HSA-9013409.3	RHOJ GTPASE CYCLE%REACTOME%R-HSA-9013409.3		52	0.200329	1.68382	0.0368098	0.752166	1	9296	tags=81%, list=61%, signal=205%
RNA METHYLATION%GOBP%GO:0001510	RNA METHYLATION%GOBP%GO:0001510		66	0.174155	1.68341	0.0311284	0.748968	1	4761	tags=48%, list=31%, signal=70%
DOSAGE COMPENSATION%GOBP%GO:0007549	DOSAGE COMPENSATION%GOBP%GO:0007549		21	0.315432	1.6824	0.0325203	0.747828	1	5376	tags=67%, list=35%, signal=103%
REGULATION OF POSTSYNAPSE ORGANIZATION%GOBP%GO:0099175	REGULATION OF POSTSYNAPSE ORGANIZATION%GOBP%GO:0099175		112	0.13947	1.6745	0.0276134	0.772737	1	8394	tags=69%, list=55%, signal=151%
MEIOTIC SYNAPSIS%REACTOME%R-HSA-1221632.1	MEIOTIC SYNAPSIS%REACTOME%R-HSA-1221632.1		27	0.271077	1.67366	0.0271845	0.77101	1	4356	tags=56%, list=28%, signal=78%
1D-<I>MYO< I>-INOSITOL HEXAKISPHOSPHATE BIOSYNTHESIS II (MAMMALIAN)%BIOCYC%PWY-6362	1D-<I>MYO< I>-INOSITOL HEXAKISPHOSPHATE BIOSYNTHESIS II (MAMMALIAN)%BIOCYC%PWY-6362		14	0.370076	1.67328	0.027451	0.767728	1	4175	tags=64%, list=27%, signal=88%
NEUTROPHIL CHEMOTAXIS%GOBP%GO:0030593	NEUTROPHIL CHEMOTAXIS%GOBP%GO:0030593		32	0.244409	1.66987	0.028	0.775917	1	3437	tags=47%, list=22%, signal=60%
MOTOR NEURON APOPTOTIC PROCESS%GOBP%GO:0097049	MOTOR NEURON APOPTOTIC PROCESS%GOBP%GO:0097049		16	0.342166	1.66982	0.0286299	0.771231	1	4329	tags=63%, list=28%, signal=87%
CDC42 GTPASE CYCLE%REACTOME DATABASE ID RELEASE 81%9013148	CDC42 GTPASE CYCLE%REACTOME DATABASE ID RELEASE 81%9013148		140	0.121641	1.66882	0.0272904	0.770098	1	9296	tags=73%, list=61%, signal=184%
REGULATION OF SISTER CHROMATID COHESION%GOBP%GO:0007063	REGULATION OF SISTER CHROMATID COHESION%GOBP%GO:0007063		18	0.324006	1.66839	0.025641	0.767011	1	6943	tags=78%, list=45%, signal=142%
TRANSCRIPTION INITIATION AT RNA POLYMERASE II PROMOTER%GOBP%GO:0006367	TRANSCRIPTION INITIATION AT RNA POLYMERASE II PROMOTER%GOBP%GO:0006367		59	0.187111	1.66633	0.040153	0.770548	1	5442	tags=54%, list=36%, signal=84%
DETECTION OF EXTERNAL BIOTIC STIMULUS%GOBP%GO:0098581	DETECTION OF EXTERNAL BIOTIC STIMULUS%GOBP%GO:0098581		16	0.339801	1.6643	0.0376238	0.773829	1	7232	tags=81%, list=47%, signal=154%
RHO GTPASES ACTIVATE NADPH OXIDASES%REACTOME DATABASE ID RELEASE 81%5668599	RHO GTPASES ACTIVATE NADPH OXIDASES%REACTOME DATABASE ID RELEASE 81%5668599		19	0.318416	1.66423	0.0351562	0.769405	1	8817	tags=89%, list=58%, signal=211%
REGULATION OF NECROPTOTIC PROCESS%GOBP%GO:0060544	REGULATION OF NECROPTOTIC PROCESS%GOBP%GO:0060544		22	0.302135	1.66313	0.0276134	0.769076	1	6506	tags=73%, list=43%, signal=126%
CLEAVAGE INVOLVED IN RRNA PROCESSING%GOBP%GO:0000469	CLEAVAGE INVOLVED IN RRNA PROCESSING%GOBP%GO:0000469		25	0.274956	1.66279	0.037037	0.765767	1	9257	tags=88%, list=61%, signal=223%
POLYMERASE SWITCHING%REACTOME%R-HSA-69091.2	POLYMERASE SWITCHING%REACTOME%R-HSA-69091.2		14	0.365934	1.66213	0.0333333	0.763791	1	2054	tags=50%, list=13%, signal=58%
ROSTROCAUDAL NEURAL TUBE PATTERNING%GOBP%GO:0021903	ROSTROCAUDAL NEURAL TUBE PATTERNING%GOBP%GO:0021903		11	0.409058	1.66039	0.0502092	0.765791	1	7649	tags=91%, list=50%, signal=182%
REGULATION OF RNA EXPORT FROM NUCLEUS%GOBP%GO:0046831	REGULATION OF RNA EXPORT FROM NUCLEUS%GOBP%GO:0046831		13	0.376896	1.65563	0.0402414	0.779448	1	8355	tags=92%, list=55%, signal=203%
REGULATION OF DENDRITIC SPINE MORPHOGENESIS%GOBP%GO:0061001	REGULATION OF DENDRITIC SPINE MORPHOGENESIS%GOBP%GO:0061001		58	0.183765	1.655	0.0268041	0.777446	1	6163	tags=59%, list=40%, signal=98%
REGULATION OF PROTEIN LOCALIZATION TO NUCLEUS%GOBP%GO:1900180	REGULATION OF PROTEIN LOCALIZATION TO NUCLEUS%GOBP%GO:1900180		136	0.121121	1.65356	0.0314961	0.778638	1	11205	tags=85%, list=73%, signal=316%
REGULATION OF DEFENSE RESPONSE%GOBP%GO:0031347	REGULATION OF DEFENSE RESPONSE%GOBP%GO:0031347		447	0.0679847	1.65259	0.0355731	0.777715	1	10141	tags=73%, list=66%, signal=210%
LEUKOTRIENE METABOLIC PROCESS%GOBP%GO:0006691	LEUKOTRIENE METABOLIC PROCESS%GOBP%GO:0006691		15	0.35653	1.65229	0.0300601	0.774435	1	9843	tags=100%, list=64%, signal=280%
LEADING STRAND SYNTHESIS%REACTOME%R-HSA-69109.3	LEADING STRAND SYNTHESIS%REACTOME%R-HSA-69109.3		14	0.365934	1.65221	0.0395257	0.770264	1	2054	tags=50%, list=13%, signal=58%
PSEUDOURIDINE SYNTHESIS%GOBP%GO:0001522	PSEUDOURIDINE SYNTHESIS%GOBP%GO:0001522		18	0.321678	1.65103	0.0304878	0.770455	1	7828	tags=83%, list=51%, signal=171%
REGULATION OF DOUBLE-STRAND BREAK REPAIR VIA NONHOMOLOGOUS END JOINING%GOBP%GO:2001032	REGULATION OF DOUBLE-STRAND BREAK REPAIR VIA NONHOMOLOGOUS END JOINING%GOBP%GO:2001032		28	0.25746	1.6506	0.032197	0.767741	1	6445	tags=68%, list=42%, signal=117%
EFFECTS OF PIP2 HYDROLYSIS%REACTOME%R-HSA-114508.2	EFFECTS OF PIP2 HYDROLYSIS%REACTOME%R-HSA-114508.2		26	0.274361	1.64766	0.0316832	0.774289	1	2280	tags=42%, list=15%, signal=50%
GRANULOCYTE CHEMOTAXIS%GOBP%GO:0071621	GRANULOCYTE CHEMOTAXIS%GOBP%GO:0071621		38	0.220644	1.64748	0.0376238	0.770642	1	3474	tags=45%, list=23%, signal=58%
WNT SIGNALING PATHWAY AND PLURIPOTENCY%WIKIPATHWAYS_20220510%WP723%MUS MUSCULUS	WNT SIGNALING PATHWAY AND PLURIPOTENCY%WIKIPATHWAYS_20220510%WP723%MUS MUSCULUS		84	0.147519	1.64519	0.0358566	0.775055	1	6675	tags=58%, list=44%, signal=103%
INTERLEUKIN-10 SIGNALING%REACTOME DATABASE ID RELEASE 81%6783783	INTERLEUKIN-10 SIGNALING%REACTOME DATABASE ID RELEASE 81%6783783		15	0.341364	1.64449	0.0431211	0.773457	1	8036	tags=87%, list=53%, signal=182%
HISTONE H3-K9 DEMETHYLATION%GOBP%GO:0033169	HISTONE H3-K9 DEMETHYLATION%GOBP%GO:0033169		13	0.374978	1.64343	0.038	0.772903	1	6032	tags=77%, list=39%, signal=127%
NEGATIVE REGULATION OF DNA-TEMPLATED DNA REPLICATION%GOBP%GO:2000104	NEGATIVE REGULATION OF DNA-TEMPLATED DNA REPLICATION%GOBP%GO:2000104		12	0.389885	1.64201	0.0254902	0.773972	1	6784	tags=83%, list=44%, signal=150%
SUPEROXIDE METABOLIC PROCESS%GOBP%GO:0006801	SUPEROXIDE METABOLIC PROCESS%GOBP%GO:0006801		27	0.265224	1.64127	0.0324544	0.772847	1	9542	tags=89%, list=62%, signal=236%
REGULATION OF T CELL DIFFERENTIATION IN THYMUS%GOBP%GO:0033081	REGULATION OF T CELL DIFFERENTIATION IN THYMUS%GOBP%GO:0033081		22	0.294669	1.6391	0.0333333	0.77713	1	4535	tags=59%, list=30%, signal=84%
OOCYTE DEVELOPMENT%GOBP%GO:0048599	OOCYTE DEVELOPMENT%GOBP%GO:0048599		38	0.224695	1.63861	0.027027	0.774858	1	8643	tags=79%, list=57%, signal=181%
REGULATION OF ACTIN CYTOSKELETON ORGANIZATION%GOBP%GO:0032956	REGULATION OF ACTIN CYTOSKELETON ORGANIZATION%GOBP%GO:0032956		310	0.0802274	1.63492	0.0308008	0.784344	1	7330	tags=56%, list=48%, signal=105%
SERINE FAMILY AMINO ACID CATABOLIC PROCESS%GOBP%GO:0009071	SERINE FAMILY AMINO ACID CATABOLIC PROCESS%GOBP%GO:0009071		12	0.390125	1.63416	0.0461538	0.783053	1	4232	tags=67%, list=28%, signal=92%
RNA POLYMERASE II PRE-TRANSCRIPTION EVENTS%REACTOME DATABASE ID RELEASE 81%674695	RNA POLYMERASE II PRE-TRANSCRIPTION EVENTS%REACTOME DATABASE ID RELEASE 81%674695		72	0.163279	1.6337	0.0408998	0.780662	1	8557	tags=72%, list=56%, signal=163%
CA2+ PATHWAY%REACTOME DATABASE ID RELEASE 81%4086398	CA2+ PATHWAY%REACTOME DATABASE ID RELEASE 81%4086398		50	0.191496	1.63227	0.0357853	0.78172	1	10230	tags=86%, list=67%, signal=259%
MONOCYTE DIFFERENTIATION%GOBP%GO:0030224	MONOCYTE DIFFERENTIATION%GOBP%GO:0030224		16	0.33994	1.63159	0.039749	0.780081	1	4363	tags=63%, list=29%, signal=87%
MATURATION OF SSU-RRNA FROM TRICISTRONIC RRNA TRANSCRIPT (SSU-RRNA, 5.8S RRNA, LSU-RRNA)%GOBP%GO:0000462	MATURATION OF SSU-RRNA FROM TRICISTRONIC RRNA TRANSCRIPT (SSU-RRNA, 5.8S RRNA, LSU-RRNA)%GOBP%GO:0000462		35	0.230482	1.62967	0.0501002	0.783407	1	8715	tags=80%, list=57%, signal=186%
REGULATION OF ACTIN FILAMENT-BASED PROCESS%GOBP%GO:0032970	REGULATION OF ACTIN FILAMENT-BASED PROCESS%GOBP%GO:0032970		352	0.0748678	1.6296	0.0323232	0.779653	1	7655	tags=57%, list=50%, signal=112%
DNA REPLICATION CHECKPOINT SIGNALING%GOBP%GO:0000076	DNA REPLICATION CHECKPOINT SIGNALING%GOBP%GO:0000076		11	0.410629	1.629	0.0448343	0.777831	1	4845	tags=73%, list=32%, signal=106%
CHROMOSOME SEPARATION%GOBP%GO:0051304	CHROMOSOME SEPARATION%GOBP%GO:0051304		22	0.288446	1.6283	0.0402542	0.776351	1	10190	tags=95%, list=67%, signal=286%
ADAPTIVE THERMOGENESIS%GOBP%GO:1990845	ADAPTIVE THERMOGENESIS%GOBP%GO:1990845		18	0.320085	1.6256	0.0423387	0.782516	1	5304	tags=67%, list=35%, signal=102%
PROTEIN LOCALIZATION TO KINETOCHORE%GOBP%GO:0034501	PROTEIN LOCALIZATION TO KINETOCHORE%GOBP%GO:0034501		11	0.409124	1.62432	0.0406977	0.783684	1	7648	tags=91%, list=50%, signal=182%
RIBONUCLEOPROTEIN COMPLEX BIOGENESIS%GOBP%GO:0022613	RIBONUCLEOPROTEIN COMPLEX BIOGENESIS%GOBP%GO:0022613		351	0.0753061	1.62282	0.0462777	0.785288	1	9895	tags=72%, list=65%, signal=200%
ALZHEIMER DISEASE-PRESENILIN PATHWAY%PANTHER PATHWAY%P00004	ALZHEIMER DISEASE-PRESENILIN PATHWAY%PANTHER PATHWAY%P00004		72	0.164128	1.6219	0.0342052	0.784908	1	7907	tags=68%, list=52%, signal=140%
TGF_BETA_RECEPTOR%IOB%TGF_BETA_RECEPTOR	TGF_BETA_RECEPTOR%IOB%TGF_BETA_RECEPTOR		156	0.113796	1.62009	0.0325866	0.787683	1	7392	tags=60%, list=48%, signal=114%
ORGANELLE INHERITANCE%GOBP%GO:0048308	ORGANELLE INHERITANCE%GOBP%GO:0048308		12	0.383231	1.61881	0.0514851	0.78854	1	9434	tags=100%, list=62%, signal=261%
INNATE IMMUNE RESPONSE%GOBP%GO:0045087	INNATE IMMUNE RESPONSE%GOBP%GO:0045087		244	0.0877435	1.61757	0.0340681	0.789447	1	9645	tags=72%, list=63%, signal=191%
DOSAGE COMPENSATION BY INACTIVATION OF X CHROMOSOME%GOBP%GO:0009048	DOSAGE COMPENSATION BY INACTIVATION OF X CHROMOSOME%GOBP%GO:0009048		19	0.304244	1.61713	0.0261682	0.787282	1	4205	tags=58%, list=28%, signal=80%
POSITIVE REGULATION OF NUCLEAR DIVISION%GOBP%GO:0051785	POSITIVE REGULATION OF NUCLEAR DIVISION%GOBP%GO:0051785		47	0.198182	1.61312	0.0440882	0.798843	1	7063	tags=66%, list=46%, signal=122%
SERINE FAMILY AMINO ACID METABOLIC PROCESS%GOBP%GO:0009069	SERINE FAMILY AMINO ACID METABOLIC PROCESS%GOBP%GO:0009069		29	0.250027	1.61167	0.0347648	0.80051	1	1983	tags=38%, list=13%, signal=44%
CARTILAGE DEVELOPMENT INVOLVED IN ENDOCHONDRAL BONE MORPHOGENESIS%GOBP%GO:0060351	CARTILAGE DEVELOPMENT INVOLVED IN ENDOCHONDRAL BONE MORPHOGENESIS%GOBP%GO:0060351		28	0.259454	1.61165	0.042	0.796715	1	2046	tags=39%, list=13%, signal=45%
POST-EMBRYONIC ANIMAL ORGAN DEVELOPMENT%GOBP%GO:0048569	POST-EMBRYONIC ANIMAL ORGAN DEVELOPMENT%GOBP%GO:0048569		17	0.32736	1.60965	0.0438247	0.800358	1	7591	tags=82%, list=50%, signal=163%
REGULATION OF ACTIN FILAMENT ORGANIZATION%GOBP%GO:0110053	REGULATION OF ACTIN FILAMENT ORGANIZATION%GOBP%GO:0110053		233	0.092972	1.60895	0.0464646	0.799406	1	7655	tags=59%, list=50%, signal=117%
REGULATION OF TROPHOBLAST CELL MIGRATION%GOBP%GO:1901163	REGULATION OF TROPHOBLAST CELL MIGRATION%GOBP%GO:1901163		12	0.377896	1.60756	0.0535714	0.801143	1	5693	tags=75%, list=37%, signal=119%
REGULATION OF EPITHELIAL CELL PROLIFERATION INVOLVED IN PROSTATE GLAND DEVELOPMENT%GOBP%GO:0060768	REGULATION OF EPITHELIAL CELL PROLIFERATION INVOLVED IN PROSTATE GLAND DEVELOPMENT%GOBP%GO:0060768		11	0.399372	1.60338	0.0321199	0.813691	1	9187	tags=100%, list=60%, signal=250%
RHOU GTPASE CYCLE%REACTOME DATABASE ID RELEASE 81%9013420	RHOU GTPASE CYCLE%REACTOME DATABASE ID RELEASE 81%9013420		37	0.221895	1.60252	0.0536779	0.813179	1	7772	tags=73%, list=51%, signal=148%
PROTEIN LOCALIZATION TO CONDENSED CHROMOSOME%GOBP%GO:1903083	PROTEIN LOCALIZATION TO CONDENSED CHROMOSOME%GOBP%GO:1903083		11	0.409124	1.60173	0.0368764	0.812495	1	7648	tags=91%, list=50%, signal=182%
REGULATION OF MESENCHYMAL CELL APOPTOTIC PROCESS%GOBP%GO:2001053	REGULATION OF MESENCHYMAL CELL APOPTOTIC PROCESS%GOBP%GO:2001053		10	0.414856	1.59953	0.0570342	0.817383	1	5892	tags=80%, list=39%, signal=130%
REGULATION OF CARTILAGE DEVELOPMENT%GOBP%GO:0061035	REGULATION OF CARTILAGE DEVELOPMENT%GOBP%GO:0061035		60	0.173802	1.5978	0.0547368	0.820286	1	6526	tags=60%, list=43%, signal=104%
POSITIVE REGULATION OF TRANSCRIPTION BY RNA POLYMERASE I%GOBP%GO:0045943	POSITIVE REGULATION OF TRANSCRIPTION BY RNA POLYMERASE I%GOBP%GO:0045943		31	0.243205	1.59752	0.0480769	0.817494	1	5166	tags=58%, list=34%, signal=88%
POSITIVE REGULATION OF CALCIUM ION TRANSPORT%GOBP%GO:0051928	POSITIVE REGULATION OF CALCIUM ION TRANSPORT%GOBP%GO:0051928		112	0.131061	1.59671	0.0546559	0.817078	1	7566	tags=63%, list=49%, signal=123%
FILOPODIUM ASSEMBLY%GOBP%GO:0046847	FILOPODIUM ASSEMBLY%GOBP%GO:0046847		24	0.274564	1.59652	0.058	0.81404	1	7275	tags=75%, list=48%, signal=143%
BIOCARTA_EICOSANOID_PATHWAY%MSIGDB_C2%BIOCARTA_EICOSANOID_PATHWAY	BIOCARTA_EICOSANOID_PATHWAY%MSIGDB_C2%BIOCARTA_EICOSANOID_PATHWAY		20	0.288278	1.59548	0.0398323	0.81431	1	7829	tags=80%, list=51%, signal=164%
NEGATIVE REGULATION OF DEFENSE RESPONSE%GOBP%GO:0031348	NEGATIVE REGULATION OF DEFENSE RESPONSE%GOBP%GO:0031348		172	0.105317	1.59532	0.0290698	0.811192	1	10141	tags=77%, list=66%, signal=225%
INTEGRINS IN ANGIOGENESIS%PATHWAY INTERACTION DATABASE NCI-NATURE CURATED DATA%INTEGRINS IN ANGIOGENESIS	INTEGRINS IN ANGIOGENESIS%PATHWAY INTERACTION DATABASE NCI-NATURE CURATED DATA%INTEGRINS IN ANGIOGENESIS		60	0.174655	1.59522	0.0375	0.807873	1	6513	tags=60%, list=43%, signal=104%
TP53 REGULATES TRANSCRIPTION OF ADDITIONAL CELL CYCLE GENES WHOSE EXACT ROLE IN THE P53 PATHWAY REMAIN UNCERTAIN%REACTOME%R-HSA-6804115.1	TP53 REGULATES TRANSCRIPTION OF ADDITIONAL CELL CYCLE GENES WHOSE EXACT ROLE IN THE P53 PATHWAY REMAIN UNCERTAIN%REACTOME%R-HSA-6804115.1		18	0.312351	1.59449	0.0464135	0.806895	1	7121	tags=78%, list=47%, signal=145%
ALPHA-SYNUCLEIN SIGNALING%PATHWAY INTERACTION DATABASE NCI-NATURE CURATED DATA%ALPHA-SYNUCLEIN SIGNALING	ALPHA-SYNUCLEIN SIGNALING%PATHWAY INTERACTION DATABASE NCI-NATURE CURATED DATA%ALPHA-SYNUCLEIN SIGNALING		27	0.253144	1.59444	0.0475248	0.803457	1	5196	tags=59%, list=34%, signal=90%
ACTIVATION OF RRNA EXPRESSION BY ERCC6 (CSB) AND EHMT2 (G9A)%REACTOME%R-HSA-427389.2	ACTIVATION OF RRNA EXPRESSION BY ERCC6 (CSB) AND EHMT2 (G9A)%REACTOME%R-HSA-427389.2		22	0.283534	1.59349	0.0514403	0.803629	1	8875	tags=86%, list=58%, signal=206%
GOLGI INHERITANCE%GOBP%GO:0048313	GOLGI INHERITANCE%GOBP%GO:0048313		12	0.383231	1.5896	0.0499002	0.814582	1	9434	tags=100%, list=62%, signal=261%
CHEMOKINE RECEPTORS BIND CHEMOKINES%REACTOME%R-HSA-380108.4	CHEMOKINE RECEPTORS BIND CHEMOKINES%REACTOME%R-HSA-380108.4		14	0.359649	1.58915	0.0563107	0.812652	1	2150	tags=50%, list=14%, signal=58%
REGULATION OF BASEMENT MEMBRANE ORGANIZATION%GOBP%GO:0110011	REGULATION OF BASEMENT MEMBRANE ORGANIZATION%GOBP%GO:0110011		11	0.389162	1.58786	0.0674847	0.814176	1	9343	tags=100%, list=61%, signal=257%
NEGATIVE REGULATION OF NMDA RECEPTOR-MEDIATED NEURONAL TRANSMISSION%REACTOME%R-HSA-9617324.1	NEGATIVE REGULATION OF NMDA RECEPTOR-MEDIATED NEURONAL TRANSMISSION%REACTOME%R-HSA-9617324.1		19	0.301921	1.58775	0.0469667	0.811045	1	2631	tags=47%, list=17%, signal=57%
REGULATION OF B CELL DIFFERENTIATION%GOBP%GO:0045577	REGULATION OF B CELL DIFFERENTIATION%GOBP%GO:0045577		27	0.25891	1.58757	0.0412574	0.808222	1	5108	tags=59%, list=33%, signal=89%
BONE MORPHOGENESIS%GOBP%GO:0060349	BONE MORPHOGENESIS%GOBP%GO:0060349		81	0.148899	1.5871	0.0349076	0.806552	1	2076	tags=28%, list=14%, signal=33%
MICROTUBULE BUNDLE FORMATION%GOBP%GO:0001578	MICROTUBULE BUNDLE FORMATION%GOBP%GO:0001578		111	0.125678	1.58544	0.0484848	0.809103	1	3188	tags=33%, list=21%, signal=42%
CELL PROLIFERATION IN EXTERNAL GRANULE LAYER%GOBP%GO:0021924	CELL PROLIFERATION IN EXTERNAL GRANULE LAYER%GOBP%GO:0021924		10	0.403599	1.58453	0.0427699	0.808998	1	4535	tags=70%, list=30%, signal=99%
NEGATIVE REGULATION OF PROGRAMMED NECROTIC CELL DEATH%GOBP%GO:0062099	NEGATIVE REGULATION OF PROGRAMMED NECROTIC CELL DEATH%GOBP%GO:0062099		18	0.317429	1.58323	0.0461216	0.810515	1	6194	tags=72%, list=41%, signal=121%
TELOMERE MAINTENANCE VIA RECOMBINATION%GOBP%GO:0000722	TELOMERE MAINTENANCE VIA RECOMBINATION%GOBP%GO:0000722		15	0.342586	1.58258	0.0530452	0.809648	1	882	tags=40%, list=6%, signal=42%
CALCIUM ION IMPORT%GOBP%GO:0070509	CALCIUM ION IMPORT%GOBP%GO:0070509		25	0.263872	1.58217	0.0599613	0.807754	1	8203	tags=80%, list=54%, signal=172%
CALCIUM ION TRANSMEMBRANE TRANSPORT%GOBP%GO:0070588	CALCIUM ION TRANSMEMBRANE TRANSPORT%GOBP%GO:0070588		119	0.12274	1.58106	0.0578842	0.808461	1	7388	tags=61%, list=48%, signal=116%
CEREBELLAR GRANULE CELL PRECURSOR PROLIFERATION%GOBP%GO:0021930	CEREBELLAR GRANULE CELL PRECURSOR PROLIFERATION%GOBP%GO:0021930		10	0.403599	1.58071	0.0364372	0.806378	1	4535	tags=70%, list=30%, signal=99%
CHROMOSOME ORGANIZATION%GOBP%GO:0051276	CHROMOSOME ORGANIZATION%GOBP%GO:0051276		317	0.07552	1.5807	0.0435685	0.803026	1	11216	tags=81%, list=73%, signal=297%
PHAGOLYSOSOME ASSEMBLY%GOBP%GO:0001845	PHAGOLYSOSOME ASSEMBLY%GOBP%GO:0001845		15	0.337218	1.57954	0.0499002	0.804152	1	10138	tags=100%, list=66%, signal=296%
MRNA PROCESSING%WIKIPATHWAYS_20220510%WP310%MUS MUSCULUS	MRNA PROCESSING%WIKIPATHWAYS_20220510%WP310%MUS MUSCULUS		403	0.068446	1.5794	0.0418251	0.801387	1	10476	tags=75%, list=69%, signal=233%
CCR1%IOB%CCR1	CCR1%IOB%CCR1		13	0.355396	1.57933	0.0583333	0.798334	1	5155	tags=69%, list=34%, signal=104%
OOGENESIS%GOBP%GO:0048477	OOGENESIS%GOBP%GO:0048477		69	0.160023	1.57916	0.054878	0.795716	1	8643	tags=72%, list=57%, signal=166%
REGULATION OF OSTEOBLAST DIFFERENTIATION%GOBP%GO:0045667	REGULATION OF OSTEOBLAST DIFFERENTIATION%GOBP%GO:0045667		131	0.120717	1.57857	0.0483871	0.794935	1	6456	tags=54%, list=42%, signal=93%
MATURATION OF 5.8S RRNA%GOBP%GO:0000460	MATURATION OF 5.8S RRNA%GOBP%GO:0000460		35	0.221632	1.57738	0.0284553	0.796083	1	8850	tags=80%, list=58%, signal=190%
HEART MORPHOGENESIS%GOBP%GO:0003007	HEART MORPHOGENESIS%GOBP%GO:0003007		227	0.0909203	1.57701	0.0670498	0.79426	1	6847	tags=54%, list=45%, signal=96%
FRUCTOSE AND MANNOSE DEGRADATION%SMPDB%SMP0087197	FRUCTOSE AND MANNOSE DEGRADATION%SMPDB%SMP0087197		15	0.333246	1.57676	0.0629921	0.791919	1	5102	tags=67%, list=33%, signal=100%
MET ACTIVATES PTK2 SIGNALING%REACTOME DATABASE ID RELEASE 81%8874081	MET ACTIVATES PTK2 SIGNALING%REACTOME DATABASE ID RELEASE 81%8874081		18	0.313013	1.57591	0.0543689	0.791894	1	5412	tags=67%, list=35%, signal=103%
POSITIVE REGULATION OF INTEGRIN-MEDIATED SIGNALING PATHWAY%GOBP%GO:2001046	POSITIVE REGULATION OF INTEGRIN-MEDIATED SIGNALING PATHWAY%GOBP%GO:2001046		15	0.339531	1.57551	0.0420842	0.790237	1	8064	tags=87%, list=53%, signal=183%
LONG-TERM POTENTIATION%REACTOME%R-HSA-9620244.2	LONG-TERM POTENTIATION%REACTOME%R-HSA-9620244.2		20	0.295449	1.5748	0.0462185	0.789586	1	3897	tags=55%, list=25%, signal=74%
REGULATION OF MECHANORECEPTOR DIFFERENTIATION%GOBP%GO:0045631	REGULATION OF MECHANORECEPTOR DIFFERENTIATION%GOBP%GO:0045631		10	0.398495	1.57398	0.0439122	0.789318	1	4613	tags=70%, list=30%, signal=100%
NEGATIVE REGULATION OF TRANSCRIPTION ELONGATION BY RNA POLYMERASE II%GOBP%GO:0034244	NEGATIVE REGULATION OF TRANSCRIPTION ELONGATION BY RNA POLYMERASE II%GOBP%GO:0034244		14	0.344247	1.57059	0.0486258	0.79862	1	7846	tags=86%, list=51%, signal=176%
MITOTIC CELL CYCLE PROCESS%GOBP%GO:1903047	MITOTIC CELL CYCLE PROCESS%GOBP%GO:1903047		433	0.0656121	1.57024	0.0463158	0.796734	1	11913	tags=84%, list=78%, signal=371%
HIV LIFE CYCLE%REACTOME%R-HSA-162587.3	HIV LIFE CYCLE%REACTOME%R-HSA-162587.3		128	0.121689	1.56976	0.0351562	0.795258	1	9502	tags=74%, list=62%, signal=194%
OLFACTORY BULB DEVELOPMENT%GOBP%GO:0021772	OLFACTORY BULB DEVELOPMENT%GOBP%GO:0021772		36	0.223085	1.56807	0.0565302	0.798085	1	1268	tags=31%, list=8%, signal=33%
REGULATION OF CELLULAR EXTRAVASATION%GOBP%GO:0002691	REGULATION OF CELLULAR EXTRAVASATION%GOBP%GO:0002691		32	0.234705	1.56804	0.0458515	0.795068	1	8841	tags=81%, list=58%, signal=192%
