## Additional File 12 for "Human Endogenous Retrovirus Expression is Dynamically Regulated in Parkinson’s Disease" (part 6 of 7)

### Sheet: gsea_for_na_pos_Treatment (continued)
NAME	GS<br> follow link to MSigDB	GS DETAILS	SIZE	ES	NES	NOM p-val	FDR q-val	FWER p-val	RANK AT MAX	LEADING EDGE
CORPUS CALLOSUM DEVELOPMENT%GOBP%GO:0022038	CORPUS CALLOSUM DEVELOPMENT%GOBP%GO:0022038		27	0.250562	1.56802	0.0464135	0.792051	1	6368	tags=67%, list=42%, signal=114%
REGULATION OF PROTEIN K63-LINKED UBIQUITINATION%GOBP%GO:1900044	REGULATION OF PROTEIN K63-LINKED UBIQUITINATION%GOBP%GO:1900044		14	0.349297	1.56549	0.0520231	0.797932	1	8861	tags=93%, list=58%, signal=221%
DEVELOPMENTAL PIGMENTATION%GOBP%GO:0048066	DEVELOPMENTAL PIGMENTATION%GOBP%GO:0048066		45	0.195736	1.56455	0.0482375	0.798153	1	9247	tags=80%, list=60%, signal=202%
REGULATION OF VIRAL PROCESS%GOBP%GO:0050792	REGULATION OF VIRAL PROCESS%GOBP%GO:0050792		126	0.119301	1.56409	0.0530612	0.796685	1	8990	tags=71%, list=59%, signal=170%
PROTEIN-PROTEIN INTERACTIONS AT SYNAPSES%REACTOME%R-HSA-6794362.4	PROTEIN-PROTEIN INTERACTIONS AT SYNAPSES%REACTOME%R-HSA-6794362.4		76	0.151775	1.56396	0.0452756	0.794093	1	6542	tags=58%, list=43%, signal=101%
POSITIVE REGULATION OF MEIOTIC NUCLEAR DIVISION%GOBP%GO:0045836	POSITIVE REGULATION OF MEIOTIC NUCLEAR DIVISION%GOBP%GO:0045836		13	0.361307	1.56313	0.0588235	0.794169	1	7417	tags=85%, list=49%, signal=164%
PHARYNGEAL ARCH ARTERY MORPHOGENESIS%GOBP%GO:0061626	PHARYNGEAL ARCH ARTERY MORPHOGENESIS%GOBP%GO:0061626		12	0.381551	1.56258	0.0607287	0.793235	1	4363	tags=67%, list=29%, signal=93%
LATE ENDOSOMAL MICROAUTOPHAGY%REACTOME%R-HSA-9615710.3	LATE ENDOSOMAL MICROAUTOPHAGY%REACTOME%R-HSA-9615710.3		25	0.258906	1.56166	0.0538922	0.793665	1	9502	tags=88%, list=62%, signal=232%
LATE PHASE OF HIV LIFE CYCLE%REACTOME DATABASE ID RELEASE 81%162599	LATE PHASE OF HIV LIFE CYCLE%REACTOME DATABASE ID RELEASE 81%162599		117	0.123014	1.56076	0.0379747	0.793834	1	9502	tags=74%, list=62%, signal=195%
PANCREAS DEVELOPMENT%GOBP%GO:0031016	PANCREAS DEVELOPMENT%GOBP%GO:0031016		68	0.163359	1.55994	0.0555556	0.793952	1	8755	tags=74%, list=57%, signal=171%
MITOTIC CELL CYCLE%GOBP%GO:0000278	MITOTIC CELL CYCLE%GOBP%GO:0000278		499	0.0625176	1.55745	0.0503018	0.800048	1	11913	tags=84%, list=78%, signal=368%
ANTIMICROBIAL HUMORAL RESPONSE%GOBP%GO:0019730	ANTIMICROBIAL HUMORAL RESPONSE%GOBP%GO:0019730		37	0.216509	1.55718	0.0721443	0.798016	1	2482	tags=38%, list=16%, signal=45%
NICOTINATE AND NICOTINAMIDE METABOLISM%PATHWHIZ%PW000151	NICOTINATE AND NICOTINAMIDE METABOLISM%PATHWHIZ%PW000151		11	0.385496	1.55665	0.0636183	0.797063	1	8009	tags=91%, list=52%, signal=191%
GLAND MORPHOGENESIS%GOBP%GO:0022612	GLAND MORPHOGENESIS%GOBP%GO:0022612		102	0.131223	1.55533	0.0483871	0.798856	1	7150	tags=60%, list=47%, signal=112%
REPLACEMENT OSSIFICATION%GOBP%GO:0036075	REPLACEMENT OSSIFICATION%GOBP%GO:0036075		31	0.237087	1.5518	0.0629921	0.8088	1	2300	tags=39%, list=15%, signal=45%
CELL PROLIFERATION IN HINDBRAIN%GOBP%GO:0021534	CELL PROLIFERATION IN HINDBRAIN%GOBP%GO:0021534		10	0.403599	1.55108	0.0688172	0.808651	1	4535	tags=70%, list=30%, signal=99%
NEGATIVE REGULATION OF INNATE IMMUNE RESPONSE%GOBP%GO:0045824	NEGATIVE REGULATION OF INNATE IMMUNE RESPONSE%GOBP%GO:0045824		54	0.177669	1.54954	0.0594262	0.811343	1	10600	tags=87%, list=69%, signal=283%
REGULATION OF STEM CELL DIFFERENTIATION%GOBP%GO:2000736	REGULATION OF STEM CELL DIFFERENTIATION%GOBP%GO:2000736		75	0.151298	1.54951	0.0575816	0.808457	1	3813	tags=40%, list=25%, signal=53%
QUINONE METABOLIC PROCESS%GOBP%GO:1901661	QUINONE METABOLIC PROCESS%GOBP%GO:1901661		30	0.236544	1.54813	0.0688259	0.810586	1	6073	tags=63%, list=40%, signal=105%
RECEPTOR LOCALIZATION TO SYNAPSE%GOBP%GO:0097120	RECEPTOR LOCALIZATION TO SYNAPSE%GOBP%GO:0097120		53	0.18604	1.54725	0.0527344	0.810921	1	6396	tags=60%, list=42%, signal=103%
POSITIVE REGULATION OF POST-TRANSCRIPTIONAL GENE SILENCING%GOBP%GO:0060148	POSITIVE REGULATION OF POST-TRANSCRIPTIONAL GENE SILENCING%GOBP%GO:0060148		24	0.261944	1.54633	0.0705882	0.81135	1	10016	tags=92%, list=66%, signal=265%
OOCYTE MATURATION%GOBP%GO:0001556	OOCYTE MATURATION%GOBP%GO:0001556		20	0.288507	1.54623	0.0495238	0.808782	1	8590	tags=85%, list=56%, signal=194%
PROTEIN MONO-ADP-RIBOSYLATION%GOBP%GO:0140289	PROTEIN MONO-ADP-RIBOSYLATION%GOBP%GO:0140289		12	0.372136	1.54422	0.0752033	0.813538	1	5781	tags=75%, list=38%, signal=121%
POSITIVE REGULATION OF POST-TRANSCRIPTIONAL GENE SILENCING BY RNA%GOBP%GO:1900370	POSITIVE REGULATION OF POST-TRANSCRIPTIONAL GENE SILENCING BY RNA%GOBP%GO:1900370		24	0.261944	1.54421	0.0452756	0.810659	1	10016	tags=92%, list=66%, signal=265%
NEGATIVE REGULATION OF HIPPO SIGNALING%GOBP%GO:0035331	NEGATIVE REGULATION OF HIPPO SIGNALING%GOBP%GO:0035331		12	0.380613	1.54263	0.0684932	0.813352	1	1829	tags=50%, list=12%, signal=57%
FOCAL ADHESION%WIKIPATHWAYS_20220510%WP85%MUS MUSCULUS	FOCAL ADHESION%WIKIPATHWAYS_20220510%WP85%MUS MUSCULUS		168	0.10097	1.54163	0.0569106	0.814277	1	5116	tags=43%, list=33%, signal=65%
REGULATION OF NUCLEOBASE-CONTAINING COMPOUND TRANSPORT%GOBP%GO:0032239	REGULATION OF NUCLEOBASE-CONTAINING COMPOUND TRANSPORT%GOBP%GO:0032239		15	0.32048	1.53873	0.0567515	0.821827	1	8355	tags=87%, list=55%, signal=191%
OOCYTE DIFFERENTIATION%GOBP%GO:0009994	OOCYTE DIFFERENTIATION%GOBP%GO:0009994		40	0.210213	1.53837	0.0822785	0.820221	1	8643	tags=78%, list=57%, signal=178%
FCGR3A-MEDIATED PHAGOCYTOSIS%REACTOME%R-HSA-9664422.1	FCGR3A-MEDIATED PHAGOCYTOSIS%REACTOME%R-HSA-9664422.1		51	0.180898	1.53825	0.0599572	0.817788	1	5337	tags=53%, list=35%, signal=81%
REGULATION OF CALCIUM ION TRANSPORT%GOBP%GO:0051924	REGULATION OF CALCIUM ION TRANSPORT%GOBP%GO:0051924		227	0.0885918	1.53824	0.0535332	0.814987	1	7623	tags=59%, list=50%, signal=115%
SERTOLI CELL DIFFERENTIATION%GOBP%GO:0060008	SERTOLI CELL DIFFERENTIATION%GOBP%GO:0060008		18	0.296439	1.53764	0.0634615	0.814321	1	7364	tags=78%, list=48%, signal=150%
PECAM1 INTERACTIONS%REACTOME DATABASE ID RELEASE 81%210990	PECAM1 INTERACTIONS%REACTOME DATABASE ID RELEASE 81%210990		11	0.37869	1.53751	0.0694445	0.81197	1	8113	tags=91%, list=53%, signal=194%
ENDONUCLEOLYTIC CLEAVAGE INVOLVED IN RRNA PROCESSING%GOBP%GO:0000478	ENDONUCLEOLYTIC CLEAVAGE INVOLVED IN RRNA PROCESSING%GOBP%GO:0000478		15	0.328162	1.53748	0.0613861	0.809245	1	9257	tags=93%, list=61%, signal=236%
ALPHA6 BETA4 INTEGRIN-LIGAND INTERACTIONS%PATHWAY INTERACTION DATABASE NCI-NATURE CURATED DATA%ALPHA6 BETA4 INTEGRIN-LIGAND INTERACTIONS	ALPHA6 BETA4 INTEGRIN-LIGAND INTERACTIONS%PATHWAY INTERACTION DATABASE NCI-NATURE CURATED DATA%ALPHA6 BETA4 INTEGRIN-LIGAND INTERACTIONS		11	0.373519	1.53627	0.0501931	0.810847	1	5412	tags=73%, list=35%, signal=112%
CORTICOSPINAL TRACT MORPHOGENESIS%GOBP%GO:0021957	CORTICOSPINAL TRACT MORPHOGENESIS%GOBP%GO:0021957		10	0.404974	1.53601	0.0603113	0.809059	1	4514	tags=70%, list=30%, signal=99%
CELL PROLIFERATION INVOLVED IN KIDNEY DEVELOPMENT%GOBP%GO:0072111	CELL PROLIFERATION INVOLVED IN KIDNEY DEVELOPMENT%GOBP%GO:0072111		11	0.377708	1.53479	0.0501002	0.810551	1	6738	tags=82%, list=44%, signal=146%
POSITIVE REGULATION OF EPITHELIAL TO MESENCHYMAL TRANSITION%GOBP%GO:0010718	POSITIVE REGULATION OF EPITHELIAL TO MESENCHYMAL TRANSITION%GOBP%GO:0010718		45	0.19379	1.53399	0.0488281	0.810714	1	10296	tags=87%, list=67%, signal=265%
ENDOCHONDRAL OSSIFICATION%GOBP%GO:0001958	ENDOCHONDRAL OSSIFICATION%GOBP%GO:0001958		31	0.237087	1.53399	0.0714286	0.807953	1	2300	tags=39%, list=15%, signal=45%
EPITHELIAL CELL PROLIFERATION INVOLVED IN PROSTATE GLAND DEVELOPMENT%GOBP%GO:0060767	EPITHELIAL CELL PROLIFERATION INVOLVED IN PROSTATE GLAND DEVELOPMENT%GOBP%GO:0060767		10	0.399346	1.53295	0.055102	0.809094	1	9187	tags=100%, list=60%, signal=250%
RECEPTOR DIFFUSION TRAPPING%GOBP%GO:0098953	RECEPTOR DIFFUSION TRAPPING%GOBP%GO:0098953		10	0.381872	1.53216	0.0634249	0.809186	1	6396	tags=80%, list=42%, signal=137%
REGULATION OF INNER EAR AUDITORY RECEPTOR CELL DIFFERENTIATION%GOBP%GO:0045607	REGULATION OF INNER EAR AUDITORY RECEPTOR CELL DIFFERENTIATION%GOBP%GO:0045607		10	0.398495	1.53173	0.0614203	0.808012	1	4613	tags=70%, list=30%, signal=100%
REGULATION OF INNER EAR RECEPTOR CELL DIFFERENTIATION%GOBP%GO:2000980	REGULATION OF INNER EAR RECEPTOR CELL DIFFERENTIATION%GOBP%GO:2000980		10	0.398495	1.52991	0.0684105	0.811979	1	4613	tags=70%, list=30%, signal=100%
REGULATION OF SYNAPTIC PLASTICITY%GOBP%GO:0048167	REGULATION OF SYNAPTIC PLASTICITY%GOBP%GO:0048167		253	0.0828334	1.52709	0.0505051	0.820112	1	4253	tags=36%, list=28%, signal=49%
SOMATIC HYPERMUTATION OF IMMUNOGLOBULIN GENES%GOBP%GO:0016446	SOMATIC HYPERMUTATION OF IMMUNOGLOBULIN GENES%GOBP%GO:0016446		12	0.359428	1.52602	0.0737705	0.821242	1	4701	tags=67%, list=31%, signal=96%
CELL-CELL COMMUNICATION%REACTOME DATABASE ID RELEASE 81%1500931	CELL-CELL COMMUNICATION%REACTOME DATABASE ID RELEASE 81%1500931		88	0.138781	1.526	0.0724638	0.818573	1	7793	tags=65%, list=51%, signal=131%
DETECTION OF BACTERIUM%GOBP%GO:0016045	DETECTION OF BACTERIUM%GOBP%GO:0016045		10	0.395942	1.52395	0.0669291	0.823285	1	6181	tags=80%, list=40%, signal=134%
MRNA DECAY BY 5' TO 3' EXORIBONUCLEASE%REACTOME DATABASE ID RELEASE 81%430039	MRNA DECAY BY 5' TO 3' EXORIBONUCLEASE%REACTOME DATABASE ID RELEASE 81%430039		15	0.32371	1.52335	0.0617761	0.822767	1	6267	tags=73%, list=41%, signal=124%
PID_CXCR4_PATHWAY%MSIGDB_C2%PID_CXCR4_PATHWAY	PID_CXCR4_PATHWAY%MSIGDB_C2%PID_CXCR4_PATHWAY		88	0.139801	1.523	0.0798319	0.821455	1	4650	tags=44%, list=30%, signal=63%
NEGATIVE REGULATION OF CELL-SUBSTRATE JUNCTION ORGANIZATION%GOBP%GO:0150118	NEGATIVE REGULATION OF CELL-SUBSTRATE JUNCTION ORGANIZATION%GOBP%GO:0150118		17	0.302102	1.52289	0.0565657	0.819085	1	10675	tags=100%, list=70%, signal=331%
ENDONUCLEOLYTIC CLEAVAGE OF TRICISTRONIC RRNA TRANSCRIPT (SSU-RRNA, 5.8S RRNA, LSU-RRNA)%GOBP%GO:0000479	ENDONUCLEOLYTIC CLEAVAGE OF TRICISTRONIC RRNA TRANSCRIPT (SSU-RRNA, 5.8S RRNA, LSU-RRNA)%GOBP%GO:0000479		15	0.328162	1.52187	0.0741483	0.820066	1	9257	tags=93%, list=61%, signal=236%
MICROTUBULE ANCHORING%GOBP%GO:0034453	MICROTUBULE ANCHORING%GOBP%GO:0034453		19	0.291354	1.52139	0.0661479	0.819142	1	10035	tags=95%, list=66%, signal=275%
NEGATIVE REGULATION OF AXON EXTENSION%GOBP%GO:0030517	NEGATIVE REGULATION OF AXON EXTENSION%GOBP%GO:0030517		47	0.192619	1.51943	0.0602637	0.823706	1	10401	tags=87%, list=68%, signal=272%
REGULATION OF RAC1 ACTIVITY%PATHWAY INTERACTION DATABASE NCI-NATURE CURATED DATA%REGULATION OF RAC1 ACTIVITY	REGULATION OF RAC1 ACTIVITY%PATHWAY INTERACTION DATABASE NCI-NATURE CURATED DATA%REGULATION OF RAC1 ACTIVITY		33	0.223045	1.51864	0.0615079	0.824092	1	3546	tags=45%, list=23%, signal=59%
REGULATION OF TRANSCRIPTION BY RNA POLYMERASE I%GOBP%GO:0006356	REGULATION OF TRANSCRIPTION BY RNA POLYMERASE I%GOBP%GO:0006356		41	0.199186	1.51727	0.0636183	0.826553	1	5166	tags=54%, list=34%, signal=81%
LEISHMANIA PHAGOCYTOSIS%REACTOME%R-HSA-9664417.1	LEISHMANIA PHAGOCYTOSIS%REACTOME%R-HSA-9664417.1		51	0.180898	1.51487	0.0658683	0.832554	1	5337	tags=53%, list=35%, signal=81%
POSITIVE REGULATION OF NEURON DIFFERENTIATION%GOBP%GO:0045666	POSITIVE REGULATION OF NEURON DIFFERENTIATION%GOBP%GO:0045666		99	0.129675	1.51448	0.0552486	0.831306	1	2508	tags=29%, list=16%, signal=35%
PID_RAC1_REG_PATHWAY%MSIGDB_C2%PID_RAC1_REG_PATHWAY	PID_RAC1_REG_PATHWAY%MSIGDB_C2%PID_RAC1_REG_PATHWAY		33	0.223045	1.5139	0.0770751	0.830746	1	3546	tags=45%, list=23%, signal=59%
NEPHRIN FAMILY INTERACTIONS%REACTOME%R-HSA-373753.3	NEPHRIN FAMILY INTERACTIONS%REACTOME%R-HSA-373753.3		19	0.281321	1.50856	0.08	0.847843	1	7774	tags=79%, list=51%, signal=160%
TRACHEA DEVELOPMENT%GOBP%GO:0060438	TRACHEA DEVELOPMENT%GOBP%GO:0060438		21	0.270314	1.50798	0.0800821	0.847391	1	6793	tags=71%, list=44%, signal=128%
ER QUALITY CONTROL COMPARTMENT (ERQC)%REACTOME%R-HSA-901032.5	ER QUALITY CONTROL COMPARTMENT (ERQC)%REACTOME%R-HSA-901032.5		18	0.290684	1.50672	0.062	0.849462	1	5753	tags=67%, list=38%, signal=107%
BIOCARTA_CELLCYCLE_PATHWAY%MSIGDB_C2%BIOCARTA_CELLCYCLE_PATHWAY	BIOCARTA_CELLCYCLE_PATHWAY%MSIGDB_C2%BIOCARTA_CELLCYCLE_PATHWAY		16	0.312926	1.50608	0.0528455	0.849186	1	3820	tags=56%, list=25%, signal=75%
REGULATION OF SYNAPTIC TRANSMISSION, CHOLINERGIC%GOBP%GO:0032222	REGULATION OF SYNAPTIC TRANSMISSION, CHOLINERGIC%GOBP%GO:0032222		13	0.346942	1.50593	0.0729783	0.847074	1	4108	tags=62%, list=27%, signal=84%
TRANSCRIPTIONAL REGULATION OF WHITE ADIPOCYTE DIFFERENTIATION%REACTOME DATABASE ID RELEASE 81%381340	TRANSCRIPTIONAL REGULATION OF WHITE ADIPOCYTE DIFFERENTIATION%REACTOME DATABASE ID RELEASE 81%381340		72	0.146977	1.50575	0.0657895	0.845123	1	8168	tags=68%, list=53%, signal=145%
ADAPTIVE IMMUNE RESPONSE BASED ON SOMATIC RECOMBINATION OF IMMUNE RECEPTORS BUILT FROM IMMUNOGLOBULIN SUPERFAMILY DOMAINS%GOBP%GO:0002460	ADAPTIVE IMMUNE RESPONSE BASED ON SOMATIC RECOMBINATION OF IMMUNE RECEPTORS BUILT FROM IMMUNOGLOBULIN SUPERFAMILY DOMAINS%GOBP%GO:0002460		130	0.111883	1.50543	0.0585859	0.843639	1	7124	tags=58%, list=47%, signal=107%
NEGATIVE REGULATION OF NECROPTOTIC PROCESS%GOBP%GO:0060546	NEGATIVE REGULATION OF NECROPTOTIC PROCESS%GOBP%GO:0060546		17	0.30105	1.50484	0.0782779	0.8432	1	6194	tags=71%, list=41%, signal=119%
PROTEIN ADP-RIBOSYLATION%GOBP%GO:0006471	PROTEIN ADP-RIBOSYLATION%GOBP%GO:0006471		23	0.263356	1.50415	0.0742972	0.843131	1	9274	tags=87%, list=61%, signal=221%
HEART FORMATION%GOBP%GO:0060914	HEART FORMATION%GOBP%GO:0060914		16	0.305617	1.50335	0.0721063	0.843579	1	2976	tags=50%, list=19%, signal=62%
MALE SEX DIFFERENTIATION%GOBP%GO:0046661	MALE SEX DIFFERENTIATION%GOBP%GO:0046661		113	0.120977	1.50225	0.0688259	0.84502	1	7364	tags=60%, list=48%, signal=115%
MITOCHONDRIAL TRNA AMINOACYLATION%REACTOME DATABASE ID RELEASE 81%379726	MITOCHONDRIAL TRNA AMINOACYLATION%REACTOME DATABASE ID RELEASE 81%379726		19	0.28707	1.50134	0.057732	0.84583	1	5272	tags=63%, list=34%, signal=96%
DETECTION OF OTHER ORGANISM%GOBP%GO:0098543	DETECTION OF OTHER ORGANISM%GOBP%GO:0098543		10	0.395942	1.50116	0.0514851	0.843926	1	6181	tags=80%, list=40%, signal=134%
RNA POLYMERASE II PREINITIATION COMPLEX ASSEMBLY%GOBP%GO:0051123	RNA POLYMERASE II PREINITIATION COMPLEX ASSEMBLY%GOBP%GO:0051123		46	0.18806	1.50071	0.0798319	0.843061	1	5442	tags=54%, list=36%, signal=84%
DETOXIFICATION OF REACTIVE OXYGEN SPECIES%REACTOME DATABASE ID RELEASE 81%3299685	DETOXIFICATION OF REACTIVE OXYGEN SPECIES%REACTOME DATABASE ID RELEASE 81%3299685		25	0.249892	1.50048	0.0709939	0.841379	1	9028	tags=84%, list=59%, signal=205%
PARASITE INFECTION%REACTOME%R-HSA-9664407.1	PARASITE INFECTION%REACTOME%R-HSA-9664407.1		51	0.180898	1.50014	0.0740741	0.840039	1	5337	tags=53%, list=35%, signal=81%
PID_INTEGRIN4_PATHWAY%MSIGDB_C2%PID_INTEGRIN4_PATHWAY	PID_INTEGRIN4_PATHWAY%MSIGDB_C2%PID_INTEGRIN4_PATHWAY		11	0.373519	1.4987	0.0554415	0.842772	1	5412	tags=73%, list=35%, signal=112%
INOSITOL METABOLISM%PATHWHIZ%PW064607	INOSITOL METABOLISM%PATHWHIZ%PW064607		10	0.38089	1.49836	0.0612648	0.841533	1	3353	tags=60%, list=22%, signal=77%
FEMALE GAMETE GENERATION%GOBP%GO:0007292	FEMALE GAMETE GENERATION%GOBP%GO:0007292		111	0.119247	1.49831	0.0721063	0.839203	1	10724	tags=82%, list=70%, signal=273%
CALCIUM ION TRANSMEMBRANE IMPORT INTO CYTOSOL%GOBP%GO:0097553	CALCIUM ION TRANSMEMBRANE IMPORT INTO CYTOSOL%GOBP%GO:0097553		68	0.157786	1.49811	0.082495	0.837435	1	7041	tags=62%, list=46%, signal=114%
MITOCHONDRIAL GENE EXPRESSION%WIKIPATHWAYS_20220510%WP1263%MUS MUSCULUS	MITOCHONDRIAL GENE EXPRESSION%WIKIPATHWAYS_20220510%WP1263%MUS MUSCULUS		18	0.289724	1.49651	0.062249	0.840682	1	8316	tags=83%, list=54%, signal=182%
MEIOTIC CELL CYCLE%GOBP%GO:0051321	MEIOTIC CELL CYCLE%GOBP%GO:0051321		152	0.104345	1.49586	0.0730689	0.840676	1	8881	tags=68%, list=58%, signal=162%
HDACS DEACETYLATE HISTONES%REACTOME DATABASE ID RELEASE 81%3214815	HDACS DEACETYLATE HISTONES%REACTOME DATABASE ID RELEASE 81%3214815		35	0.207389	1.49569	0.0573123	0.838789	1	9941	tags=86%, list=65%, signal=244%
REACTIVE OXYGEN SPECIES METABOLIC PROCESS%GOBP%GO:0072593	REACTIVE OXYGEN SPECIES METABOLIC PROCESS%GOBP%GO:0072593		75	0.146995	1.49513	0.0756646	0.838364	1	9179	tags=75%, list=60%, signal=186%
POSITIVE REGULATION OF STRIATED MUSCLE CONTRACTION%GOBP%GO:0045989	POSITIVE REGULATION OF STRIATED MUSCLE CONTRACTION%GOBP%GO:0045989		10	0.394961	1.4951	0.0717213	0.83597	1	1609	tags=50%, list=11%, signal=56%
NEGATIVE REGULATION OF FOCAL ADHESION ASSEMBLY%GOBP%GO:0051895	NEGATIVE REGULATION OF FOCAL ADHESION ASSEMBLY%GOBP%GO:0051895		17	0.302102	1.49425	0.0755467	0.836586	1	10675	tags=100%, list=70%, signal=331%
REGULATION OF EPITHELIAL CELL DIFFERENTIATION%GOBP%GO:0030856	REGULATION OF EPITHELIAL CELL DIFFERENTIATION%GOBP%GO:0030856		129	0.112019	1.49388	0.0742972	0.835465	1	6242	tags=52%, list=41%, signal=87%
LYMPHOCYTE DIFFERENTIATION%GOBP%GO:0030098	LYMPHOCYTE DIFFERENTIATION%GOBP%GO:0030098		231	0.0856504	1.49233	0.0718563	0.83869	1	9763	tags=72%, list=64%, signal=197%
TGF-BETA RECEPTOR SIGNALING%PATHWAY INTERACTION DATABASE NCI-NATURE CURATED DATA%TGF-BETA RECEPTOR SIGNALING	TGF-BETA RECEPTOR SIGNALING%PATHWAY INTERACTION DATABASE NCI-NATURE CURATED DATA%TGF-BETA RECEPTOR SIGNALING		50	0.17706	1.49188	0.0826446	0.837863	1	7392	tags=66%, list=48%, signal=127%
MEIOTIC CELL CYCLE PROCESS%GOBP%GO:1903046	MEIOTIC CELL CYCLE PROCESS%GOBP%GO:1903046		131	0.114243	1.49142	0.0671937	0.837146	1	7021	tags=57%, list=46%, signal=105%
SUMOYLATION OF UBIQUITINYLATION PROTEINS%REACTOME DATABASE ID RELEASE 81%3232142	SUMOYLATION OF UBIQUITINYLATION PROTEINS%REACTOME DATABASE ID RELEASE 81%3232142		33	0.213716	1.49065	0.0889328	0.837541	1	4615	tags=52%, list=30%, signal=74%
GLYCOGEN BREAKDOWN (GLYCOGENOLYSIS)%REACTOME%R-HSA-70221.4	GLYCOGEN BREAKDOWN (GLYCOGENOLYSIS)%REACTOME%R-HSA-70221.4		11	0.366843	1.49037	0.0852391	0.836121	1	6904	tags=82%, list=45%, signal=149%
CELL ACTIVATION%GOBP%GO:0001775	CELL ACTIVATION%GOBP%GO:0001775		495	0.0580151	1.49005	0.0619835	0.834832	1	7666	tags=56%, list=50%, signal=108%
POSITIVE REGULATION OF VASCULAR ENDOTHELIAL GROWTH FACTOR PRODUCTION%GOBP%GO:0010575	POSITIVE REGULATION OF VASCULAR ENDOTHELIAL GROWTH FACTOR PRODUCTION%GOBP%GO:0010575		17	0.3008	1.48853	0.0666667	0.838158	1	4399	tags=59%, list=29%, signal=82%
REGULATION OF APOPTOTIC PROCESS INVOLVED IN DEVELOPMENT%GOBP%GO:1904748	REGULATION OF APOPTOTIC PROCESS INVOLVED IN DEVELOPMENT%GOBP%GO:1904748		14	0.336569	1.48838	0.0851927	0.836314	1	5779	tags=71%, list=38%, signal=115%
LEFT/RIGHT AXIS SPECIFICATION%GOBP%GO:0070986	LEFT/RIGHT AXIS SPECIFICATION%GOBP%GO:0070986		12	0.356602	1.48765	0.0672269	0.836532	1	3470	tags=58%, list=23%, signal=75%
ODONTOGENESIS%GOBP%GO:0042476	ODONTOGENESIS%GOBP%GO:0042476		85	0.136855	1.48754	0.0654397	0.834468	1	7272	tags=61%, list=48%, signal=116%
PIRNA METABOLIC PROCESS%GOBP%GO:0034587	PIRNA METABOLIC PROCESS%GOBP%GO:0034587		12	0.351137	1.48585	0.0584677	0.838374	1	7376	tags=83%, list=48%, signal=161%
SMOOTH MUSCLE CELL MIGRATION%GOBP%GO:0014909	SMOOTH MUSCLE CELL MIGRATION%GOBP%GO:0014909		20	0.277276	1.48553	0.0701403	0.837233	1	1881	tags=40%, list=12%, signal=46%
REGULATION OF APOPTOTIC PROCESS INVOLVED IN MORPHOGENESIS%GOBP%GO:1902337	REGULATION OF APOPTOTIC PROCESS INVOLVED IN MORPHOGENESIS%GOBP%GO:1902337		14	0.336569	1.48427	0.0740741	0.839449	1	5779	tags=71%, list=38%, signal=115%
PID_TXA2PATHWAY%MSIGDB_C2%PID_TXA2PATHWAY	PID_TXA2PATHWAY%MSIGDB_C2%PID_TXA2PATHWAY		48	0.180097	1.48325	0.0628684	0.840965	1	9040	tags=77%, list=59%, signal=188%
REGULATION OF TELOMERE MAINTENANCE IN RESPONSE TO DNA DAMAGE%GOBP%GO:1904505	REGULATION OF TELOMERE MAINTENANCE IN RESPONSE TO DNA DAMAGE%GOBP%GO:1904505		20	0.272528	1.48231	0.0745342	0.842016	1	10363	tags=95%, list=68%, signal=294%
ACTIVATION OF PROTEIN KINASE ACTIVITY%GOBP%GO:0032147	ACTIVATION OF PROTEIN KINASE ACTIVITY%GOBP%GO:0032147		79	0.141994	1.48149	0.0665323	0.842684	1	3839	tags=39%, list=25%, signal=52%
POSITIVE REGULATION OF DNA-TEMPLATED TRANSCRIPTION, ELONGATION%GOBP%GO:0032786	POSITIVE REGULATION OF DNA-TEMPLATED TRANSCRIPTION, ELONGATION%GOBP%GO:0032786		59	0.163221	1.47946	0.06875	0.84813	1	9434	tags=78%, list=62%, signal=203%
GENE SILENCING BY RNA%GOBP%GO:0031047	GENE SILENCING BY RNA%GOBP%GO:0031047		71	0.147792	1.47869	0.0740741	0.848463	1	8302	tags=69%, list=54%, signal=150%
POSITIVE REGULATION OF MIRNA-MEDIATED GENE SILENCING%GOBP%GO:2000637	POSITIVE REGULATION OF MIRNA-MEDIATED GENE SILENCING%GOBP%GO:2000637		23	0.258298	1.47849	0.0728745	0.846831	1	10016	tags=91%, list=66%, signal=264%
NEUROTRANSMITTER RECEPTOR DIFFUSION TRAPPING%GOBP%GO:0099628	NEUROTRANSMITTER RECEPTOR DIFFUSION TRAPPING%GOBP%GO:0099628		10	0.381872	1.47779	0.0516899	0.847072	1	6396	tags=80%, list=42%, signal=137%
RAC 1 CELL MOTILITY SIGNALING PATHWAY%SMPDB%SMP0063795	RAC 1 CELL MOTILITY SIGNALING PATHWAY%SMPDB%SMP0063795		20	0.27076	1.4773	0.0690335	0.846564	1	4274	tags=55%, list=28%, signal=76%
RAC3 GTPASE CYCLE%REACTOME DATABASE ID RELEASE 81%9013423	RAC3 GTPASE CYCLE%REACTOME DATABASE ID RELEASE 81%9013423		88	0.136758	1.47637	0.0841683	0.847499	1	6260	tags=55%, list=41%, signal=92%
DOPAMINE METABOLIC PROCESS%GOBP%GO:0042417	DOPAMINE METABOLIC PROCESS%GOBP%GO:0042417		27	0.243035	1.47606	0.0835073	0.8464	1	4784	tags=56%, list=31%, signal=81%
HISTONE LYSINE DEMETHYLATION%GOBP%GO:0070076	HISTONE LYSINE DEMETHYLATION%GOBP%GO:0070076		27	0.235474	1.47471	0.083499	0.849238	1	6032	tags=63%, list=39%, signal=104%
INOSITOL METABOLISM%SMPDB%SMP0087396	INOSITOL METABOLISM%SMPDB%SMP0087396		16	0.299864	1.47405	0.0940695	0.849375	1	7842	tags=81%, list=51%, signal=167%
OLFACTORY LOBE DEVELOPMENT%GOBP%GO:0021988	OLFACTORY LOBE DEVELOPMENT%GOBP%GO:0021988		39	0.199565	1.47248	0.112936	0.852854	1	1268	tags=28%, list=8%, signal=31%
GPCRS, SMALL LIGAND%WIKIPATHWAYS_20220510%WP353%MUS MUSCULUS	GPCRS, SMALL LIGAND%WIKIPATHWAYS_20220510%WP353%MUS MUSCULUS		11	0.36992	1.47199	0.0849802	0.852335	1	9637	tags=100%, list=63%, signal=270%
RESPONSE TO OXYGEN RADICAL%GOBP%GO:0000305	RESPONSE TO OXYGEN RADICAL%GOBP%GO:0000305		17	0.302179	1.47148	0.0897959	0.851903	1	8875	tags=88%, list=58%, signal=210%
NEP NS2 INTERACTS WITH THE CELLULAR EXPORT MACHINERY%REACTOME DATABASE ID RELEASE 81%168333	NEP NS2 INTERACTS WITH THE CELLULAR EXPORT MACHINERY%REACTOME DATABASE ID RELEASE 81%168333		28	0.234247	1.47108	0.0653465	0.850942	1	4615	tags=54%, list=30%, signal=77%
DEVELOPMENT OF PRIMARY MALE SEXUAL CHARACTERISTICS%GOBP%GO:0046546	DEVELOPMENT OF PRIMARY MALE SEXUAL CHARACTERISTICS%GOBP%GO:0046546		93	0.132019	1.47105	0.0810811	0.848758	1	7364	tags=61%, list=48%, signal=118%
POST-EMBRYONIC ANIMAL MORPHOGENESIS%GOBP%GO:0009886	POST-EMBRYONIC ANIMAL MORPHOGENESIS%GOBP%GO:0009886		14	0.321588	1.47065	0.0834879	0.847887	1	7100	tags=79%, list=46%, signal=147%
REGULATION OF CHONDROCYTE DIFFERENTIATION%GOBP%GO:0032330	REGULATION OF CHONDROCYTE DIFFERENTIATION%GOBP%GO:0032330		45	0.184585	1.47044	0.0918164	0.846372	1	6359	tags=60%, list=42%, signal=102%
POSITIVE REGULATION OF INTERLEUKIN-10 PRODUCTION%GOBP%GO:0032733	POSITIVE REGULATION OF INTERLEUKIN-10 PRODUCTION%GOBP%GO:0032733		27	0.234588	1.47009	0.0867769	0.845502	1	8877	tags=81%, list=58%, signal=194%
EPITHELIAL CELL DIFFERENTIATION INVOLVED IN KIDNEY DEVELOPMENT%GOBP%GO:0035850	EPITHELIAL CELL DIFFERENTIATION INVOLVED IN KIDNEY DEVELOPMENT%GOBP%GO:0035850		25	0.250861	1.47004	0.0786749	0.843368	1	4732	tags=56%, list=31%, signal=81%
VENTRICULAR CARDIAC MUSCLE TISSUE MORPHOGENESIS%GOBP%GO:0055010	VENTRICULAR CARDIAC MUSCLE TISSUE MORPHOGENESIS%GOBP%GO:0055010		44	0.189033	1.46826	0.072	0.847835	1	6847	tags=64%, list=45%, signal=115%
REPRODUCTIVE SYSTEM DEVELOPMENT%GOBP%GO:0061458	REPRODUCTIVE SYSTEM DEVELOPMENT%GOBP%GO:0061458		235	0.0815888	1.46778	0.0810277	0.847412	1	11328	tags=82%, list=74%, signal=312%
REGULATION OF GLUCOKINASE BY GLUCOKINASE REGULATORY PROTEIN%REACTOME DATABASE ID RELEASE 81%170822	REGULATION OF GLUCOKINASE BY GLUCOKINASE REGULATORY PROTEIN%REACTOME DATABASE ID RELEASE 81%170822		28	0.234247	1.46559	0.0811881	0.853251	1	4615	tags=54%, list=30%, signal=77%
POSITIVE REGULATION OF CELL-SUBSTRATE ADHESION%GOBP%GO:0010811	POSITIVE REGULATION OF CELL-SUBSTRATE ADHESION%GOBP%GO:0010811		129	0.108889	1.4655	0.0928433	0.851296	1	8660	tags=67%, list=57%, signal=154%
MITOCHONDRIAL GENE EXPRESSION%GOBP%GO:0140053	MITOCHONDRIAL GENE EXPRESSION%GOBP%GO:0140053		140	0.105172	1.4651	0.0700389	0.850558	1	10310	tags=78%, list=67%, signal=237%
CENTROSOME DUPLICATION%GOBP%GO:0051298	CENTROSOME DUPLICATION%GOBP%GO:0051298		34	0.209326	1.46508	0.0861723	0.848376	1	9847	tags=85%, list=64%, signal=239%
NEGATIVE REGULATION OF OSTEOBLAST DIFFERENTIATION%GOBP%GO:0045668	NEGATIVE REGULATION OF OSTEOBLAST DIFFERENTIATION%GOBP%GO:0045668		50	0.178228	1.46404	0.0715706	0.849904	1	6151	tags=58%, list=40%, signal=97%
DEADENYLATION OF MRNA%REACTOME DATABASE ID RELEASE 81%429947	DEADENYLATION OF MRNA%REACTOME DATABASE ID RELEASE 81%429947		24	0.24292	1.46352	0.0725806	0.849502	1	7121	tags=71%, list=47%, signal=132%
LIMB BUD FORMATION%GOBP%GO:0060174	LIMB BUD FORMATION%GOBP%GO:0060174		11	0.354735	1.4614	0.0871985	0.854946	1	7089	tags=82%, list=46%, signal=152%
RESPONSE TO GROWTH FACTOR%GOBP%GO:0070848	RESPONSE TO GROWTH FACTOR%GOBP%GO:0070848		379	0.0648839	1.46138	0.0730223	0.852768	1	13555	tags=95%, list=89%, signal=816%
DEFECTIVE TPR MAY CONFER SUSCEPTIBILITY TOWARDS THYROID PAPILLARY CARCINOMA (TPC)%REACTOME DATABASE ID RELEASE 81%5619107	DEFECTIVE TPR MAY CONFER SUSCEPTIBILITY TOWARDS THYROID PAPILLARY CARCINOMA (TPC)%REACTOME DATABASE ID RELEASE 81%5619107		28	0.234247	1.46136	0.0910931	0.850634	1	4615	tags=54%, list=30%, signal=77%
NEGATIVE REGULATION OF CELL JUNCTION ASSEMBLY%GOBP%GO:1901889	NEGATIVE REGULATION OF CELL JUNCTION ASSEMBLY%GOBP%GO:1901889		30	0.228746	1.45766	0.0898438	0.861979	1	10779	tags=93%, list=70%, signal=316%
NEGATIVE REGULATION OF CANONICAL WNT SIGNALING PATHWAY%GOBP%GO:0090090	NEGATIVE REGULATION OF CANONICAL WNT SIGNALING PATHWAY%GOBP%GO:0090090		123	0.114336	1.45698	0.0726915	0.862473	1	11193	tags=85%, list=73%, signal=313%
GENITALIA DEVELOPMENT%GOBP%GO:0048806	GENITALIA DEVELOPMENT%GOBP%GO:0048806		41	0.194764	1.45687	0.0882957	0.860625	1	7471	tags=68%, list=49%, signal=133%
PCNA-DEPENDENT LONG PATCH BASE EXCISION REPAIR%REACTOME DATABASE ID RELEASE 81%5651801	PCNA-DEPENDENT LONG PATCH BASE EXCISION REPAIR%REACTOME DATABASE ID RELEASE 81%5651801		20	0.265946	1.45671	0.094	0.859037	1	2054	tags=40%, list=13%, signal=46%
REGULATION OF CELL-SUBSTRATE ADHESION%GOBP%GO:0010810	REGULATION OF CELL-SUBSTRATE ADHESION%GOBP%GO:0010810		205	0.0867976	1.45501	0.0838446	0.862962	1	8162	tags=62%, list=53%, signal=131%
GLANDULAR EPITHELIAL CELL DIFFERENTIATION%GOBP%GO:0002067	GLANDULAR EPITHELIAL CELL DIFFERENTIATION%GOBP%GO:0002067		62	0.155406	1.45483	0.0868687	0.861385	1	7497	tags=65%, list=49%, signal=126%
BIOCARTA_PML_PATHWAY%MSIGDB_C2%BIOCARTA_PML_PATHWAY	BIOCARTA_PML_PATHWAY%MSIGDB_C2%BIOCARTA_PML_PATHWAY		12	0.34565	1.45441	0.0901961	0.860791	1	8734	tags=92%, list=57%, signal=214%
ENDOCRINE PANCREAS DEVELOPMENT%GOBP%GO:0031018	ENDOCRINE PANCREAS DEVELOPMENT%GOBP%GO:0031018		38	0.195298	1.45373	0.0903614	0.861006	1	8689	tags=76%, list=57%, signal=176%
HISTONE DEMETHYLATION%GOBP%GO:0016577	HISTONE DEMETHYLATION%GOBP%GO:0016577		27	0.235474	1.4529	0.0848485	0.861989	1	6032	tags=63%, list=39%, signal=104%
PROTEIN LOCALIZATION TO CHROMOSOME%GOBP%GO:0034502	PROTEIN LOCALIZATION TO CHROMOSOME%GOBP%GO:0034502		66	0.151909	1.45275	0.0787402	0.860345	1	7648	tags=65%, list=50%, signal=130%
NEGATIVE REGULATION OF HISTONE ACETYLATION%GOBP%GO:0035067	NEGATIVE REGULATION OF HISTONE ACETYLATION%GOBP%GO:0035067		18	0.286407	1.45176	0.0809129	0.861841	1	10915	tags=100%, list=71%, signal=349%
LEFT/RIGHT PATTERN FORMATION%GOBP%GO:0060972	LEFT/RIGHT PATTERN FORMATION%GOBP%GO:0060972		20	0.273346	1.45129	0.0869565	0.861344	1	3470	tags=50%, list=23%, signal=65%
REGULATION OF MODIFICATION OF POSTSYNAPTIC STRUCTURE%GOBP%GO:0099159	REGULATION OF MODIFICATION OF POSTSYNAPTIC STRUCTURE%GOBP%GO:0099159		14	0.326198	1.45055	0.102317	0.861902	1	2661	tags=50%, list=17%, signal=60%
FOCAL ADHESION ASSEMBLY%GOBP%GO:0048041	FOCAL ADHESION ASSEMBLY%GOBP%GO:0048041		28	0.228308	1.45024	0.0811359	0.860873	1	7436	tags=71%, list=49%, signal=139%
VIRAL ENTRY INTO HOST CELL%GOBP%GO:0046718	VIRAL ENTRY INTO HOST CELL%GOBP%GO:0046718		30	0.2199	1.44885	0.0920771	0.863874	1	6327	tags=63%, list=41%, signal=108%
REGULATION OF POSTSYNAPTIC NEUROTRANSMITTER RECEPTOR ACTIVITY%GOBP%GO:0098962	REGULATION OF POSTSYNAPTIC NEUROTRANSMITTER RECEPTOR ACTIVITY%GOBP%GO:0098962		20	0.268664	1.44846	0.0932039	0.863178	1	7364	tags=75%, list=48%, signal=144%
HDMS DEMETHYLATE HISTONES%REACTOME%R-HSA-3214842.3	HDMS DEMETHYLATE HISTONES%REACTOME%R-HSA-3214842.3		22	0.25655	1.44797	0.0847784	0.86281	1	9982	tags=91%, list=65%, signal=261%
BONE GROWTH%GOBP%GO:0098868	BONE GROWTH%GOBP%GO:0098868		25	0.238755	1.4475	0.0939335	0.86244	1	6140	tags=64%, list=40%, signal=107%
SUBSTRATE ADHESION-DEPENDENT CELL SPREADING%GOBP%GO:0034446	SUBSTRATE ADHESION-DEPENDENT CELL SPREADING%GOBP%GO:0034446		54	0.166618	1.44731	0.103922	0.861	1	6238	tags=57%, list=41%, signal=97%
SYNTHESIS OF PA%REACTOME%R-HSA-1483166.6	SYNTHESIS OF PA%REACTOME%R-HSA-1483166.6		26	0.232085	1.44621	0.0821643	0.863005	1	8218	tags=77%, list=54%, signal=166%
REGULATION OF ODONTOGENESIS%GOBP%GO:0042481	REGULATION OF ODONTOGENESIS%GOBP%GO:0042481		17	0.291895	1.44505	0.0892495	0.86509	1	4535	tags=59%, list=30%, signal=84%
POSITIVE REGULATION OF CELL ADHESION%GOBP%GO:0045785	POSITIVE REGULATION OF CELL ADHESION%GOBP%GO:0045785		400	0.0626477	1.44499	0.10142	0.863211	1	8890	tags=64%, list=58%, signal=149%
POSITIVE REGULATION OF EXCITATORY POSTSYNAPTIC POTENTIAL%GOBP%GO:2000463	POSITIVE REGULATION OF EXCITATORY POSTSYNAPTIC POTENTIAL%GOBP%GO:2000463		41	0.192269	1.44495	0.0958333	0.861247	1	2661	tags=37%, list=17%, signal=44%
GLANDULAR EPITHELIAL CELL DEVELOPMENT%GOBP%GO:0002068	GLANDULAR EPITHELIAL CELL DEVELOPMENT%GOBP%GO:0002068		29	0.225793	1.44471	0.0957031	0.859914	1	7098	tags=69%, list=46%, signal=128%
PULMONARY VALVE MORPHOGENESIS%GOBP%GO:0003184	PULMONARY VALVE MORPHOGENESIS%GOBP%GO:0003184		16	0.299152	1.4445	0.0966469	0.858594	1	4986	tags=63%, list=33%, signal=93%
FORMATION OF HIV ELONGATION COMPLEX IN THE ABSENCE OF HIV TAT%REACTOME%R-HSA-167152.3	FORMATION OF HIV ELONGATION COMPLEX IN THE ABSENCE OF HIV TAT%REACTOME%R-HSA-167152.3		40	0.186721	1.44221	0.0598802	0.864945	1	11677	tags=95%, list=76%, signal=401%
POSTSYNAPTIC NEUROTRANSMITTER RECEPTOR DIFFUSION TRAPPING%GOBP%GO:0098970	POSTSYNAPTIC NEUROTRANSMITTER RECEPTOR DIFFUSION TRAPPING%GOBP%GO:0098970		10	0.381872	1.44166	0.108987	0.86475	1	6396	tags=80%, list=42%, signal=137%
REGULATION OF GLUCOKINASE ACTIVITY%GOBP%GO:0033131	REGULATION OF GLUCOKINASE ACTIVITY%GOBP%GO:0033131		10	0.37127	1.44136	0.0892495	0.863838	1	6558	tags=80%, list=43%, signal=140%
MALE GONAD DEVELOPMENT%GOBP%GO:0008584	MALE GONAD DEVELOPMENT%GOBP%GO:0008584		92	0.127777	1.44096	0.0881764	0.863259	1	7364	tags=61%, list=48%, signal=117%
FATTY ACID &BETA;-OXIDATION (PEROXISOME)%BIOCYC%PWY66-391	FATTY ACID &BETA;-OXIDATION (PEROXISOME)%BIOCYC%PWY66-391		13	0.327717	1.43838	0.0814664	0.870475	1	6754	tags=77%, list=44%, signal=138%
NEGATIVE REGULATION OF TCF-DEPENDENT SIGNALING BY WNT LIGAND ANTAGONISTS%REACTOME DATABASE ID RELEASE 81%3772470	NEGATIVE REGULATION OF TCF-DEPENDENT SIGNALING BY WNT LIGAND ANTAGONISTS%REACTOME DATABASE ID RELEASE 81%3772470		10	0.374346	1.43602	0.104034	0.877029	1	6511	tags=80%, list=43%, signal=139%
NUCLEAR-TRANSCRIBED MRNA CATABOLIC PROCESS, DEADENYLATION-DEPENDENT DECAY%GOBP%GO:0000288	NUCLEAR-TRANSCRIBED MRNA CATABOLIC PROCESS, DEADENYLATION-DEPENDENT DECAY%GOBP%GO:0000288		34	0.206029	1.43445	0.0838446	0.880711	1	10347	tags=88%, list=68%, signal=272%
REGULATION OF BIOLOGICAL PROCESS INVOLVED IN SYMBIOTIC INTERACTION%GOBP%GO:0043903	REGULATION OF BIOLOGICAL PROCESS INVOLVED IN SYMBIOTIC INTERACTION%GOBP%GO:0043903		40	0.189771	1.43401	0.0877193	0.880288	1	4750	tags=50%, list=31%, signal=72%
FRUCTOSE AND MANNOSE DEGRADATION%SMPDB%SMP0087296	FRUCTOSE AND MANNOSE DEGRADATION%SMPDB%SMP0087296		13	0.32387	1.43368	0.0756972	0.879435	1	932	tags=38%, list=6%, signal=41%
LONG-TERM SYNAPTIC DEPRESSION%GOBP%GO:0060292	LONG-TERM SYNAPTIC DEPRESSION%GOBP%GO:0060292		21	0.261697	1.43311	0.10142	0.879531	1	2556	tags=43%, list=17%, signal=51%
PEPTIDYL-PROLINE MODIFICATION%GOBP%GO:0018208	PEPTIDYL-PROLINE MODIFICATION%GOBP%GO:0018208		34	0.207841	1.43294	0.096	0.878059	1	6272	tags=62%, list=41%, signal=104%
PHAGOSOME MATURATION%GOBP%GO:0090382	PHAGOSOME MATURATION%GOBP%GO:0090382		23	0.250307	1.43259	0.0890688	0.877172	1	10138	tags=91%, list=66%, signal=271%
PEPTIDYL-TYROSINE DEPHOSPHORYLATION%GOBP%GO:0035335	PEPTIDYL-TYROSINE DEPHOSPHORYLATION%GOBP%GO:0035335		30	0.220074	1.43077	0.0903614	0.881763	1	6834	tags=67%, list=45%, signal=120%
DEOXYRIBONUCLEOSIDE TRIPHOSPHATE METABOLIC PROCESS%GOBP%GO:0009200	DEOXYRIBONUCLEOSIDE TRIPHOSPHATE METABOLIC PROCESS%GOBP%GO:0009200		13	0.324278	1.43023	0.0967742	0.881623	1	10335	tags=100%, list=68%, signal=308%
REGULATION OF PLASMA MEMBRANE ORGANIZATION%GOBP%GO:1903729	REGULATION OF PLASMA MEMBRANE ORGANIZATION%GOBP%GO:1903729		17	0.287978	1.42964	0.0861345	0.881673	1	2796	tags=47%, list=18%, signal=58%
NEGATIVE REGULATION OF TYROSINE PHOSPHORYLATION OF STAT PROTEIN%GOBP%GO:0042532	NEGATIVE REGULATION OF TYROSINE PHOSPHORYLATION OF STAT PROTEIN%GOBP%GO:0042532		13	0.320593	1.429	0.102083	0.881823	1	8039	tags=85%, list=53%, signal=178%
RESPONSE TO SUPEROXIDE%GOBP%GO:0000303	RESPONSE TO SUPEROXIDE%GOBP%GO:0000303		16	0.294798	1.42891	0.102161	0.8801	1	8875	tags=88%, list=58%, signal=208%
POSITIVE REGULATION OF MEIOTIC CELL CYCLE%GOBP%GO:0051446	POSITIVE REGULATION OF MEIOTIC CELL CYCLE%GOBP%GO:0051446		20	0.265193	1.42866	0.0912698	0.878973	1	7417	tags=75%, list=49%, signal=145%
NEGATIVE REGULATION OF INTRACELLULAR ESTROGEN RECEPTOR SIGNALING PATHWAY%GOBP%GO:0033147	NEGATIVE REGULATION OF INTRACELLULAR ESTROGEN RECEPTOR SIGNALING PATHWAY%GOBP%GO:0033147		14	0.321157	1.42736	0.0807692	0.881778	1	2738	tags=50%, list=18%, signal=61%
T CELL MEDIATED IMMUNITY%GOBP%GO:0002456	T CELL MEDIATED IMMUNITY%GOBP%GO:0002456		35	0.205375	1.42674	0.0914634	0.881962	1	6040	tags=60%, list=40%, signal=99%
AORTA DEVELOPMENT%GOBP%GO:0035904	AORTA DEVELOPMENT%GOBP%GO:0035904		60	0.153994	1.42594	0.0888889	0.882849	1	9376	tags=77%, list=61%, signal=197%
NEGATIVE REGULATION OF ACTIN FILAMENT DEPOLYMERIZATION%GOBP%GO:0030835	NEGATIVE REGULATION OF ACTIN FILAMENT DEPOLYMERIZATION%GOBP%GO:0030835		27	0.225855	1.42561	0.10757	0.882073	1	8444	tags=78%, list=55%, signal=173%
CELLULAR RESPONSE TO REACTIVE OXYGEN SPECIES%GOBP%GO:0034614	CELLULAR RESPONSE TO REACTIVE OXYGEN SPECIES%GOBP%GO:0034614		96	0.125139	1.42416	0.10119	0.885519	1	6539	tags=55%, list=43%, signal=96%
REGULATION OF GUANYL-NUCLEOTIDE EXCHANGE FACTOR ACTIVITY%GOBP%GO:1905097	REGULATION OF GUANYL-NUCLEOTIDE EXCHANGE FACTOR ACTIVITY%GOBP%GO:1905097		12	0.330737	1.42298	0.097561	0.88797	1	10236	tags=100%, list=67%, signal=302%
CYSTEINE METABOLIC PROCESS%GOBP%GO:0006534	CYSTEINE METABOLIC PROCESS%GOBP%GO:0006534		10	0.371139	1.42288	0.0987395	0.886323	1	9618	tags=100%, list=63%, signal=269%
ATRIAL CARDIAC MUSCLE TISSUE DEVELOPMENT%GOBP%GO:0003228	ATRIAL CARDIAC MUSCLE TISSUE DEVELOPMENT%GOBP%GO:0003228		14	0.312975	1.42114	0.0934394	0.890803	1	2863	tags=50%, list=19%, signal=61%
REGULATION OF ACTIN FILAMENT LENGTH%GOBP%GO:0030832	REGULATION OF ACTIN FILAMENT LENGTH%GOBP%GO:0030832		128	0.108331	1.42025	0.100629	0.891969	1	8510	tags=66%, list=56%, signal=149%
CELLULAR RESPONSE TO OXIDATIVE STRESS%GOBP%GO:0034599	CELLULAR RESPONSE TO OXIDATIVE STRESS%GOBP%GO:0034599		188	0.0889047	1.41923	0.0985916	0.893889	1	6952	tags=54%, list=45%, signal=98%
MALE MEIOSIS I%GOBP%GO:0007141	MALE MEIOSIS I%GOBP%GO:0007141		15	0.304135	1.41916	0.112676	0.892105	1	6566	tags=73%, list=43%, signal=128%
MUSCARINIC ACETYLCHOLINE RECEPTOR 1 AND 3 SIGNALING PATHWAY%PANTHER PATHWAY%P00042	MUSCARINIC ACETYLCHOLINE RECEPTOR 1 AND 3 SIGNALING PATHWAY%PANTHER PATHWAY%P00042		36	0.202901	1.41867	0.109127	0.891862	1	7522	tags=69%, list=49%, signal=136%
REGULATION OF TELOMERASE ACTIVITY%GOBP%GO:0051972	REGULATION OF TELOMERASE ACTIVITY%GOBP%GO:0051972		44	0.183458	1.4182	0.0847108	0.89162	1	6237	tags=59%, list=41%, signal=100%
RNA DESTABILIZATION%GOBP%GO:0050779	RNA DESTABILIZATION%GOBP%GO:0050779		69	0.142558	1.41812	0.0873016	0.889938	1	10460	tags=83%, list=68%, signal=260%
BIOCARTA_CDK5_PATHWAY%MSIGDB_C2%BIOCARTA_CDK5_PATHWAY	BIOCARTA_CDK5_PATHWAY%MSIGDB_C2%BIOCARTA_CDK5_PATHWAY		12	0.336759	1.4161	0.110454	0.895377	1	10144	tags=100%, list=66%, signal=297%
TRANSMEMBRANE RECEPTOR PROTEIN SERINE/THREONINE KINASE SIGNALING PATHWAY%GOBP%GO:0007178	TRANSMEMBRANE RECEPTOR PROTEIN SERINE/THREONINE KINASE SIGNALING PATHWAY%GOBP%GO:0007178		173	0.0926824	1.41594	0.110417	0.893976	1	11590	tags=85%, list=76%, signal=347%
CELLULAR RESPONSE TO GROWTH FACTOR STIMULUS%GOBP%GO:0071363	CELLULAR RESPONSE TO GROWTH FACTOR STIMULUS%GOBP%GO:0071363		364	0.0627024	1.41467	0.0967118	0.896622	1	13555	tags=95%, list=89%, signal=815%
ACTIVATION OF PROTEIN KINASE B ACTIVITY%GOBP%GO:0032148	ACTIVATION OF PROTEIN KINASE B ACTIVITY%GOBP%GO:0032148		21	0.251683	1.41385	0.114919	0.897683	1	3437	tags=48%, list=22%, signal=61%
REGULATION OF ACTIN POLYMERIZATION OR DEPOLYMERIZATION%GOBP%GO:0008064	REGULATION OF ACTIN POLYMERIZATION OR DEPOLYMERIZATION%GOBP%GO:0008064		126	0.107122	1.41361	0.108481	0.896572	1	6505	tags=53%, list=43%, signal=92%
CHONDROCYTE DEVELOPMENT%GOBP%GO:0002063	CHONDROCYTE DEVELOPMENT%GOBP%GO:0002063		24	0.240327	1.41142	0.10387	0.902578	1	10346	tags=92%, list=68%, signal=283%
LIGAND-GATED ION CHANNEL SIGNALING PATHWAY%GOBP%GO:1990806	LIGAND-GATED ION CHANNEL SIGNALING PATHWAY%GOBP%GO:1990806		19	0.267345	1.4113	0.098	0.901013	1	3159	tags=47%, list=21%, signal=60%
PID_INTEGRIN3_PATHWAY%MSIGDB_C2%PID_INTEGRIN3_PATHWAY	PID_INTEGRIN3_PATHWAY%MSIGDB_C2%PID_INTEGRIN3_PATHWAY		37	0.196066	1.40948	0.0950495	0.905767	1	6513	tags=62%, list=43%, signal=108%
VENTRICULAR SEPTUM MORPHOGENESIS%GOBP%GO:0060412	VENTRICULAR SEPTUM MORPHOGENESIS%GOBP%GO:0060412		46	0.172113	1.40919	0.111814	0.904884	1	9009	tags=76%, list=59%, signal=185%
REPRODUCTIVE STRUCTURE DEVELOPMENT%GOBP%GO:0048608	REPRODUCTIVE STRUCTURE DEVELOPMENT%GOBP%GO:0048608		232	0.0792258	1.40856	0.0925553	0.905291	1	11328	tags=82%, list=74%, signal=311%
EXPORT OF VIRAL RIBONUCLEOPROTEINS FROM NUCLEUS%REACTOME DATABASE ID RELEASE 81%168274	EXPORT OF VIRAL RIBONUCLEOPROTEINS FROM NUCLEUS%REACTOME DATABASE ID RELEASE 81%168274		29	0.215754	1.40841	0.105477	0.9039	1	4615	tags=52%, list=30%, signal=74%
EICOSANOID METABOLISM VIA CYCLOOXYGENASES (COX)%WIKIPATHWAYS_20220510%WP4347%MUS MUSCULUS	EICOSANOID METABOLISM VIA CYCLOOXYGENASES (COX)%WIKIPATHWAYS_20220510%WP4347%MUS MUSCULUS		21	0.252482	1.40821	0.101289	0.90265	1	4881	tags=57%, list=32%, signal=84%
MYOGENESIS%REACTOME DATABASE ID RELEASE 81%525793	MYOGENESIS%REACTOME DATABASE ID RELEASE 81%525793		21	0.255048	1.40818	0.0968421	0.900767	1	6298	tags=67%, list=41%, signal=113%
RNA POLYMERASE I TRANSCRIPTION%REACTOME DATABASE ID RELEASE 81%73864	RNA POLYMERASE I TRANSCRIPTION%REACTOME DATABASE ID RELEASE 81%73864		54	0.160798	1.40799	0.109914	0.89957	1	8875	tags=74%, list=58%, signal=176%
MITOTIC SISTER CHROMATID COHESION%GOBP%GO:0007064	MITOTIC SISTER CHROMATID COHESION%GOBP%GO:0007064		10	0.362042	1.40695	0.0939457	0.901394	1	9757	tags=100%, list=64%, signal=276%
V(D)J RECOMBINATION%GOBP%GO:0033151	V(D)J RECOMBINATION%GOBP%GO:0033151		18	0.277319	1.4068	0.11811	0.899935	1	7656	tags=78%, list=50%, signal=156%
FRUCTOSE INTOLERANCE, HEREDITARY%SMPDB%SMP0120876	FRUCTOSE INTOLERANCE, HEREDITARY%SMPDB%SMP0120876		13	0.32387	1.40634	0.107438	0.899666	1	932	tags=38%, list=6%, signal=41%
REGULATION OF ACTIN DYNAMICS FOR PHAGOCYTIC CUP FORMATION%REACTOME%R-HSA-2029482.2	REGULATION OF ACTIN DYNAMICS FOR PHAGOCYTIC CUP FORMATION%REACTOME%R-HSA-2029482.2		55	0.160551	1.40624	0.105485	0.898088	1	5337	tags=51%, list=35%, signal=78%
LIMB DEVELOPMENT%GOBP%GO:0060173	LIMB DEVELOPMENT%GOBP%GO:0060173		165	0.0921432	1.40602	0.110169	0.896952	1	7594	tags=59%, list=50%, signal=116%
BETA3 INTEGRIN CELL SURFACE INTERACTIONS%PATHWAY INTERACTION DATABASE NCI-NATURE CURATED DATA%BETA3 INTEGRIN CELL SURFACE INTERACTIONS	BETA3 INTEGRIN CELL SURFACE INTERACTIONS%PATHWAY INTERACTION DATABASE NCI-NATURE CURATED DATA%BETA3 INTEGRIN CELL SURFACE INTERACTIONS		37	0.196066	1.40601	0.0987903	0.895008	1	6513	tags=62%, list=43%, signal=108%
FERTILIZATION%GOBP%GO:0009566	FERTILIZATION%GOBP%GO:0009566		104	0.115086	1.40515	0.109195	0.89628	1	11189	tags=85%, list=73%, signal=313%
MITOTIC RECOMBINATION%GOBP%GO:0006312	MITOTIC RECOMBINATION%GOBP%GO:0006312		21	0.251468	1.40113	0.112205	0.909177	1	1256	tags=33%, list=8%, signal=36%
MALE GENITALIA DEVELOPMENT%GOBP%GO:0030539	MALE GENITALIA DEVELOPMENT%GOBP%GO:0030539		16	0.286598	1.40099	0.0900735	0.907748	1	7089	tags=75%, list=46%, signal=140%
SIGNALING BY VEGF%REACTOME DATABASE ID RELEASE 81%194138	SIGNALING BY VEGF%REACTOME DATABASE ID RELEASE 81%194138		95	0.124255	1.4002	0.0989691	0.908817	1	7124	tags=59%, list=47%, signal=110%
CELL PROJECTION MORPHOGENESIS%GOBP%GO:0048858	CELL PROJECTION MORPHOGENESIS%GOBP%GO:0048858		489	0.0559452	1.40001	0.113131	0.907586	1	7113	tags=52%, list=47%, signal=94%
SUPERPATHWAY OF INOSITOL PHOSPHATE COMPOUNDS%BIOCYC%PWY-6371	SUPERPATHWAY OF INOSITOL PHOSPHATE COMPOUNDS%BIOCYC%PWY-6371		65	0.145404	1.39815	0.112224	0.912656	1	3666	tags=38%, list=24%, signal=50%
CONDENSATION OF PROPHASE CHROMOSOMES%REACTOME DATABASE ID RELEASE 81%2299718	CONDENSATION OF PROPHASE CHROMOSOMES%REACTOME DATABASE ID RELEASE 81%2299718		15	0.296694	1.39758	0.101626	0.912919	1	7699	tags=80%, list=50%, signal=161%
P130CAS LINKAGE TO MAPK SIGNALING FOR INTEGRINS%REACTOME DATABASE ID RELEASE 81%372708	P130CAS LINKAGE TO MAPK SIGNALING FOR INTEGRINS%REACTOME DATABASE ID RELEASE 81%372708		13	0.319963	1.39736	0.11157	0.911731	1	3344	tags=54%, list=22%, signal=69%
ENDODERM FORMATION%GOBP%GO:0001706	ENDODERM FORMATION%GOBP%GO:0001706		27	0.222933	1.39666	0.114	0.912429	1	7356	tags=70%, list=48%, signal=135%
ETHER METABOLIC PROCESS%GOBP%GO:0018904	ETHER METABOLIC PROCESS%GOBP%GO:0018904		21	0.249853	1.39593	0.10883	0.913323	1	11474	tags=100%, list=75%, signal=400%
NUCLEAR DNA REPLICATION%GOBP%GO:0033260	NUCLEAR DNA REPLICATION%GOBP%GO:0033260		19	0.271516	1.39542	0.106339	0.91335	1	7119	tags=74%, list=47%, signal=138%
REGULATION OF VIRAL LIFE CYCLE%GOBP%GO:1903900	REGULATION OF VIRAL LIFE CYCLE%GOBP%GO:1903900		102	0.119762	1.39502	0.101562	0.91289	1	8973	tags=71%, list=59%, signal=170%
PHENOL-CONTAINING COMPOUND METABOLIC PROCESS%GOBP%GO:0018958	PHENOL-CONTAINING COMPOUND METABOLIC PROCESS%GOBP%GO:0018958		65	0.149223	1.39501	0.0934394	0.911001	1	4784	tags=46%, list=31%, signal=67%
BLOOD CIRCULATION%GOBP%GO:0008015	BLOOD CIRCULATION%GOBP%GO:0008015		337	0.0656377	1.39327	0.114173	0.915717	1	2012	tags=20%, list=13%, signal=22%
REPRODUCTION%REACTOME%R-HSA-1474165.3	REPRODUCTION%REACTOME%R-HSA-1474165.3		58	0.155381	1.39213	0.115702	0.918168	1	4750	tags=47%, list=31%, signal=67%
RESPONSE TO INTERLEUKIN-17%GOBP%GO:0097396	RESPONSE TO INTERLEUKIN-17%GOBP%GO:0097396		16	0.282056	1.3921	0.105578	0.916373	1	8114	tags=81%, list=53%, signal=173%
GLOMERULAR EPITHELIUM DEVELOPMENT%GOBP%GO:0072010	GLOMERULAR EPITHELIUM DEVELOPMENT%GOBP%GO:0072010		18	0.270459	1.39204	0.111765	0.914696	1	4363	tags=56%, list=29%, signal=78%
TRNA AMINOACYLATION%REACTOME DATABASE ID RELEASE 81%379724	TRNA AMINOACYLATION%REACTOME DATABASE ID RELEASE 81%379724		35	0.19779	1.39147	0.0980769	0.914946	1	8340	tags=74%, list=55%, signal=163%
NEGATIVE REGULATION OF CARDIAC MUSCLE HYPERTROPHY%GOBP%GO:0010614	NEGATIVE REGULATION OF CARDIAC MUSCLE HYPERTROPHY%GOBP%GO:0010614		30	0.216754	1.39113	0.122736	0.914224	1	3317	tags=43%, list=22%, signal=55%
NEGATIVE REGULATION OF PROTEIN-CONTAINING COMPLEX DISASSEMBLY%GOBP%GO:0043242	NEGATIVE REGULATION OF PROTEIN-CONTAINING COMPLEX DISASSEMBLY%GOBP%GO:0043242		67	0.145087	1.39055	0.105058	0.914454	1	9429	tags=76%, list=62%, signal=198%
FATTY-ACYL-COA METABOLIC PROCESS%GOBP%GO:0035337	FATTY-ACYL-COA METABOLIC PROCESS%GOBP%GO:0035337		16	0.29078	1.3905	0.112676	0.912784	1	2247	tags=44%, list=15%, signal=51%
REGULATION OF PROTEIN LOCALIZATION TO SYNAPSE%GOBP%GO:1902473	REGULATION OF PROTEIN LOCALIZATION TO SYNAPSE%GOBP%GO:1902473		26	0.229474	1.39014	0.120388	0.912228	1	9434	tags=85%, list=62%, signal=221%
TP53 REGULATES TRANSCRIPTION OF DNA REPAIR GENES%REACTOME%R-HSA-6796648.3	TP53 REGULATES TRANSCRIPTION OF DNA REPAIR GENES%REACTOME%R-HSA-6796648.3		56	0.160426	1.38997	0.108384	0.910974	1	12299	tags=96%, list=80%, signal=491%
TRNA PROCESSING IN THE NUCLEUS%REACTOME DATABASE ID RELEASE 81%6784531	TRNA PROCESSING IN THE NUCLEUS%REACTOME DATABASE ID RELEASE 81%6784531		53	0.159109	1.38933	0.121704	0.911519	1	2479	tags=32%, list=16%, signal=38%
CELL CYCLE CHECKPOINT SIGNALING%GOBP%GO:0000075	CELL CYCLE CHECKPOINT SIGNALING%GOBP%GO:0000075		130	0.105475	1.38924	0.121951	0.910012	1	2987	tags=30%, list=20%, signal=37%
MRNA METABOLIC PROCESS%GOBP%GO:0016071	MRNA METABOLIC PROCESS%GOBP%GO:0016071		430	0.0584056	1.38798	0.111954	0.912943	1	11612	tags=82%, list=76%, signal=330%
NEGATIVE REGULATION OF HISTONE METHYLATION%GOBP%GO:0031061	NEGATIVE REGULATION OF HISTONE METHYLATION%GOBP%GO:0031061		24	0.236719	1.38773	0.105809	0.912096	1	9764	tags=88%, list=64%, signal=242%
MRNA CATABOLIC PROCESS%GOBP%GO:0006402	MRNA CATABOLIC PROCESS%GOBP%GO:0006402		113	0.112908	1.38698	0.111776	0.913007	1	8163	tags=65%, list=53%, signal=138%
EXCRETION%GOBP%GO:0007588	EXCRETION%GOBP%GO:0007588		17	0.281697	1.3861	0.0978261	0.914374	1	7389	tags=76%, list=48%, signal=148%
IONOTROPIC GLUTAMATE RECEPTOR SIGNALING PATHWAY%GOBP%GO:0035235	IONOTROPIC GLUTAMATE RECEPTOR SIGNALING PATHWAY%GOBP%GO:0035235		19	0.267345	1.38584	0.110204	0.913539	1	3159	tags=47%, list=21%, signal=60%
LYMPH VESSEL DEVELOPMENT%GOBP%GO:0001945	LYMPH VESSEL DEVELOPMENT%GOBP%GO:0001945		27	0.227862	1.38581	0.122288	0.911814	1	3883	tags=48%, list=25%, signal=64%
FAT-SOLUBLE VITAMIN METABOLIC PROCESS%GOBP%GO:0006775	FAT-SOLUBLE VITAMIN METABOLIC PROCESS%GOBP%GO:0006775		21	0.258002	1.38522	0.138614	0.912163	1	6981	tags=71%, list=46%, signal=131%
PRESYNAPTIC DEPOLARIZATION AND CALCIUM CHANNEL OPENING%REACTOME DATABASE ID RELEASE 81%112308	PRESYNAPTIC DEPOLARIZATION AND CALCIUM CHANNEL OPENING%REACTOME DATABASE ID RELEASE 81%112308		12	0.331882	1.38514	0.105882	0.91065	1	6396	tags=75%, list=42%, signal=129%
POST-TRANSCRIPTIONAL GENE SILENCING%GOBP%GO:0016441	POST-TRANSCRIPTIONAL GENE SILENCING%GOBP%GO:0016441		43	0.182136	1.38461	0.128049	0.910878	1	8245	tags=72%, list=54%, signal=156%
BETA1 INTEGRIN CELL SURFACE INTERACTIONS%PATHWAY INTERACTION DATABASE NCI-NATURE CURATED DATA%BETA1 INTEGRIN CELL SURFACE INTERACTIONS	BETA1 INTEGRIN CELL SURFACE INTERACTIONS%PATHWAY INTERACTION DATABASE NCI-NATURE CURATED DATA%BETA1 INTEGRIN CELL SURFACE INTERACTIONS		63	0.147773	1.38417	0.0922432	0.91069	1	6486	tags=57%, list=42%, signal=99%
ENDOCARDIAL CUSHION MORPHOGENESIS%GOBP%GO:0003203	ENDOCARDIAL CUSHION MORPHOGENESIS%GOBP%GO:0003203		32	0.205519	1.38393	0.124506	0.909738	1	4986	tags=53%, list=33%, signal=79%
EMBRYONIC SKELETAL SYSTEM MORPHOGENESIS%GOBP%GO:0048704	EMBRYONIC SKELETAL SYSTEM MORPHOGENESIS%GOBP%GO:0048704		73	0.141013	1.38209	0.115789	0.914612	1	7488	tags=63%, list=49%, signal=123%
SMOOTHENED SIGNALING PATHWAY%GOBP%GO:0007224	SMOOTHENED SIGNALING PATHWAY%GOBP%GO:0007224		98	0.120148	1.38137	0.109091	0.915376	1	8003	tags=64%, list=52%, signal=134%
MICROTUBULE-BASED MOVEMENT%GOBP%GO:0007018	MICROTUBULE-BASED MOVEMENT%GOBP%GO:0007018		325	0.0656465	1.38133	0.121514	0.913673	1	7579	tags=56%, list=50%, signal=109%
FRUCTOSURIA%PATHWHIZ%PW122105	FRUCTOSURIA%PATHWHIZ%PW122105		13	0.32387	1.38063	0.133065	0.914373	1	932	tags=38%, list=6%, signal=41%
RETINA DEVELOPMENT IN CAMERA-TYPE EYE%GOBP%GO:0060041	RETINA DEVELOPMENT IN CAMERA-TYPE EYE%GOBP%GO:0060041		138	0.101785	1.38042	0.128459	0.913357	1	4329	tags=38%, list=28%, signal=53%
SOMATIC DIVERSIFICATION OF IMMUNE RECEPTORS%GOBP%GO:0002200	SOMATIC DIVERSIFICATION OF IMMUNE RECEPTORS%GOBP%GO:0002200		48	0.166404	1.38021	0.109312	0.912273	1	7656	tags=67%, list=50%, signal=133%
REGULATION OF MESENCHYMAL CELL PROLIFERATION%GOBP%GO:0010464	REGULATION OF MESENCHYMAL CELL PROLIFERATION%GOBP%GO:0010464		40	0.185656	1.38015	0.106996	0.910678	1	6724	tags=63%, list=44%, signal=111%
GLYCOGEN METABOLISM%REACTOME DATABASE ID RELEASE 81%8982491	GLYCOGEN METABOLISM%REACTOME DATABASE ID RELEASE 81%8982491		18	0.270939	1.37991	0.118774	0.909735	1	6904	tags=72%, list=45%, signal=132%
PROTEIN DEGLYCOSYLATION%GOBP%GO:0006517	PROTEIN DEGLYCOSYLATION%GOBP%GO:0006517		11	0.351201	1.37919	0.121094	0.910688	1	5753	tags=73%, list=38%, signal=117%
OSTEOBLAST DEVELOPMENT%GOBP%GO:0002076	OSTEOBLAST DEVELOPMENT%GOBP%GO:0002076		15	0.298527	1.37899	0.133733	0.909616	1	4613	tags=60%, list=30%, signal=86%
HAIR FOLLICLE MORPHOGENESIS%GOBP%GO:0031069	HAIR FOLLICLE MORPHOGENESIS%GOBP%GO:0031069		25	0.232401	1.37836	0.13253	0.910088	1	6237	tags=64%, list=41%, signal=108%
FCGAMMA RECEPTOR (FCGR) DEPENDENT PHAGOCYTOSIS%REACTOME%R-HSA-2029480.1	FCGAMMA RECEPTOR (FCGR) DEPENDENT PHAGOCYTOSIS%REACTOME%R-HSA-2029480.1		78	0.131721	1.3772	0.108818	0.912576	1	11325	tags=87%, list=74%, signal=334%
CELL JUNCTION ORGANIZATION%GOBP%GO:0034330	CELL JUNCTION ORGANIZATION%GOBP%GO:0034330		470	0.0556737	1.37706	0.125523	0.911299	1	6396	tags=47%, list=42%, signal=79%
VIRAL BUDDING FROM PLASMA MEMBRANE%GOBP%GO:0046761	VIRAL BUDDING FROM PLASMA MEMBRANE%GOBP%GO:0046761		10	0.350065	1.37684	0.111111	0.910338	1	6882	tags=80%, list=45%, signal=145%
REGULATION OF MIRNA-MEDIATED GENE SILENCING%GOBP%GO:0060964	REGULATION OF MIRNA-MEDIATED GENE SILENCING%GOBP%GO:0060964		38	0.187437	1.37598	0.115914	0.911673	1	10016	tags=84%, list=66%, signal=244%
INTEGRIN CELL SURFACE INTERACTIONS%REACTOME%R-HSA-216083.4	INTEGRIN CELL SURFACE INTERACTIONS%REACTOME%R-HSA-216083.4		52	0.162186	1.375	0.114447	0.913529	1	8113	tags=69%, list=53%, signal=147%
EXTRACELLULAR MATRIX ORGANIZATION%REACTOME%R-HSA-1474244.2	EXTRACELLULAR MATRIX ORGANIZATION%REACTOME%R-HSA-1474244.2		226	0.0788289	1.37465	0.130522	0.913115	1	7539	tags=57%, list=49%, signal=111%
CELLULAR RESPONSE TO INTERLEUKIN-17%GOBP%GO:0097398	CELLULAR RESPONSE TO INTERLEUKIN-17%GOBP%GO:0097398		13	0.315683	1.37332	0.117647	0.916154	1	8114	tags=85%, list=53%, signal=180%
UNBLOCKING OF NMDA RECEPTORS, GLUTAMATE BINDING AND ACTIVATION%REACTOME%R-HSA-438066.3	UNBLOCKING OF NMDA RECEPTORS, GLUTAMATE BINDING AND ACTIVATION%REACTOME%R-HSA-438066.3		19	0.260728	1.37285	0.130901	0.916127	1	6479	tags=68%, list=42%, signal=119%
PIGMENT CELL DIFFERENTIATION%GOBP%GO:0050931	PIGMENT CELL DIFFERENTIATION%GOBP%GO:0050931		34	0.197145	1.37242	0.111111	0.915902	1	8234	tags=74%, list=54%, signal=159%
PID_VEGFR1_2_PATHWAY%MSIGDB_C2%PID_VEGFR1_2_PATHWAY	PID_VEGFR1_2_PATHWAY%MSIGDB_C2%PID_VEGFR1_2_PATHWAY		66	0.141049	1.37122	0.114688	0.918512	1	6655	tags=58%, list=44%, signal=102%
ACTIN FILAMENT ORGANIZATION%GOBP%GO:0007015	ACTIN FILAMENT ORGANIZATION%GOBP%GO:0007015		217	0.0811491	1.37067	0.12024	0.918847	1	5681	tags=45%, list=37%, signal=71%
NUCLEAR-TRANSCRIBED MRNA CATABOLIC PROCESS%GOBP%GO:0000956	NUCLEAR-TRANSCRIBED MRNA CATABOLIC PROCESS%GOBP%GO:0000956		84	0.126499	1.37051	0.118577	0.91765	1	9907	tags=77%, list=65%, signal=219%
INTRACILIARY TRANSPORT%GOBP%GO:0042073	INTRACILIARY TRANSPORT%GOBP%GO:0042073		50	0.163701	1.36978	0.127615	0.918549	1	3926	tags=42%, list=26%, signal=56%
TRNA CHARGING%BIOCYC%TRNA-CHARGING-PWY	TRNA CHARGING%BIOCYC%TRNA-CHARGING-PWY		29	0.213506	1.36869	0.12024	0.920987	1	8340	tags=76%, list=55%, signal=167%
REGULATION OF DNA-TEMPLATED DNA REPLICATION%GOBP%GO:0090329	REGULATION OF DNA-TEMPLATED DNA REPLICATION%GOBP%GO:0090329		49	0.165206	1.36841	0.107356	0.920288	1	4346	tags=45%, list=28%, signal=63%
FORMATION OF HIV-1 ELONGATION COMPLEX CONTAINING HIV-1 TAT%REACTOME%R-HSA-167200.3	FORMATION OF HIV-1 ELONGATION COMPLEX CONTAINING HIV-1 TAT%REACTOME%R-HSA-167200.3		38	0.184059	1.36793	0.125483	0.920307	1	11677	tags=95%, list=76%, signal=400%
PURINE NUCLEOTIDE TRANSPORT%GOBP%GO:0015865	PURINE NUCLEOTIDE TRANSPORT%GOBP%GO:0015865		18	0.264464	1.36671	0.12369	0.923072	1	5304	tags=61%, list=35%, signal=93%
OUTER DYNEIN ARM ASSEMBLY%GOBP%GO:0036158	OUTER DYNEIN ARM ASSEMBLY%GOBP%GO:0036158		17	0.270882	1.36637	0.118952	0.922574	1	9353	tags=88%, list=61%, signal=227%
VESICLE DOCKING INVOLVED IN EXOCYTOSIS%GOBP%GO:0006904	VESICLE DOCKING INVOLVED IN EXOCYTOSIS%GOBP%GO:0006904		43	0.173114	1.36603	0.113821	0.922144	1	3760	tags=42%, list=25%, signal=55%
GENITALIA MORPHOGENESIS%GOBP%GO:0035112	GENITALIA MORPHOGENESIS%GOBP%GO:0035112		14	0.297301	1.36593	0.124016	0.920782	1	7471	tags=79%, list=49%, signal=154%
RESPONSE TO REACTIVE OXYGEN SPECIES%GOBP%GO:0000302	RESPONSE TO REACTIVE OXYGEN SPECIES%GOBP%GO:0000302		137	0.0992109	1.36476	0.117063	0.923423	1	8875	tags=68%, list=58%, signal=160%
HEMATOPOIETIC PROGENITOR CELL DIFFERENTIATION%GOBP%GO:0002244	HEMATOPOIETIC PROGENITOR CELL DIFFERENTIATION%GOBP%GO:0002244		114	0.107591	1.3646	0.126923	0.922237	1	10169	tags=77%, list=67%, signal=229%
REGULATION OF LIPID METABOLISM BY PPARALPHA%REACTOME DATABASE ID RELEASE 81%400206	REGULATION OF LIPID METABOLISM BY PPARALPHA%REACTOME DATABASE ID RELEASE 81%400206		98	0.116866	1.36432	0.105485	0.921518	1	9145	tags=71%, list=60%, signal=177%
MOVEMENT IN HOST%GOBP%GO:0044000	MOVEMENT IN HOST%GOBP%GO:0044000		52	0.163614	1.3642	0.129897	0.920217	1	6327	tags=58%, list=41%, signal=98%
BRANCHING INVOLVED IN SALIVARY GLAND MORPHOGENESIS%GOBP%GO:0060445	BRANCHING INVOLVED IN SALIVARY GLAND MORPHOGENESIS%GOBP%GO:0060445		16	0.286598	1.36353	0.124756	0.920928	1	7089	tags=75%, list=46%, signal=140%
HIV ELONGATION ARREST AND RECOVERY%REACTOME%R-HSA-167287.3	HIV ELONGATION ARREST AND RECOVERY%REACTOME%R-HSA-167287.3		28	0.210766	1.36324	0.138144	0.920345	1	9888	tags=86%, list=65%, signal=242%
INTRACILIARY RETROGRADE TRANSPORT%GOBP%GO:0035721	INTRACILIARY RETROGRADE TRANSPORT%GOBP%GO:0035721		15	0.289645	1.36311	0.110251	0.919055	1	5768	tags=67%, list=38%, signal=107%
MICROTUBULE CYTOSKELETON ORGANIZATION%GOBP%GO:0000226	MICROTUBULE CYTOSKELETON ORGANIZATION%GOBP%GO:0000226		463	0.0562844	1.36259	0.109409	0.919256	1	11020	tags=78%, list=72%, signal=269%
REGULATION OF CELL-SUBSTRATE JUNCTION ASSEMBLY%GOBP%GO:0090109	REGULATION OF CELL-SUBSTRATE JUNCTION ASSEMBLY%GOBP%GO:0090109		64	0.14184	1.36258	0.107075	0.917594	1	3812	tags=39%, list=25%, signal=52%
GRANULOCYTE MIGRATION%GOBP%GO:0097530	GRANULOCYTE MIGRATION%GOBP%GO:0097530		49	0.160998	1.36256	0.101167	0.915958	1	3474	tags=39%, list=23%, signal=50%
POSITIVE REGULATION OF INTERLEUKIN-1 BETA PRODUCTION%GOBP%GO:0032731	POSITIVE REGULATION OF INTERLEUKIN-1 BETA PRODUCTION%GOBP%GO:0032731		40	0.178934	1.36242	0.139959	0.914747	1	7591	tags=68%, list=50%, signal=134%
NEURON PROJECTION GUIDANCE%GOBP%GO:0097485	NEURON PROJECTION GUIDANCE%GOBP%GO:0097485		210	0.0808387	1.36195	0.107071	0.914722	1	2202	tags=22%, list=14%, signal=26%
APPENDAGE DEVELOPMENT%GOBP%GO:0048736	APPENDAGE DEVELOPMENT%GOBP%GO:0048736		165	0.0921432	1.36114	0.126338	0.916056	1	7594	tags=59%, list=50%, signal=116%
NEGATIVE REGULATION OF IMMUNE RESPONSE%GOBP%GO:0050777	NEGATIVE REGULATION OF IMMUNE RESPONSE%GOBP%GO:0050777		129	0.105019	1.36057	0.127953	0.916358	1	10141	tags=77%, list=66%, signal=226%
DETECTION OF CHEMICAL STIMULUS INVOLVED IN SENSORY PERCEPTION%GOBP%GO:0050907	DETECTION OF CHEMICAL STIMULUS INVOLVED IN SENSORY PERCEPTION%GOBP%GO:0050907		10	0.357723	1.35988	0.132411	0.91728	1	5236	tags=70%, list=34%, signal=106%
REGULATION OF B CELL RECEPTOR SIGNALING PATHWAY%GOBP%GO:0050855	REGULATION OF B CELL RECEPTOR SIGNALING PATHWAY%GOBP%GO:0050855		11	0.329734	1.35943	0.128099	0.917148	1	8861	tags=91%, list=58%, signal=216%
POSITIVE REGULATION OF CYTOSOLIC CALCIUM ION CONCENTRATION INVOLVED IN PHOSPHOLIPASE C-ACTIVATING G PROTEIN-COUPLED SIGNALING PATHWAY%GOBP%GO:0051482	POSITIVE REGULATION OF CYTOSOLIC CALCIUM ION CONCENTRATION INVOLVED IN PHOSPHOLIPASE C-ACTIVATING G PROTEIN-COUPLED SIGNALING PATHWAY%GOBP%GO:0051482		23	0.237859	1.35871	0.137177	0.91809	1	4345	tags=52%, list=28%, signal=73%
T-HELPER 1 TYPE IMMUNE RESPONSE%GOBP%GO:0042088	T-HELPER 1 TYPE IMMUNE RESPONSE%GOBP%GO:0042088		16	0.276884	1.35784	0.148893	0.919538	1	8193	tags=81%, list=54%, signal=175%
SMOOTH MUSCLE TISSUE DEVELOPMENT%GOBP%GO:0048745	SMOOTH MUSCLE TISSUE DEVELOPMENT%GOBP%GO:0048745		24	0.233607	1.35781	0.141649	0.917973	1	5989	tags=63%, list=39%, signal=103%
PRIMARY FOCAL SEGMENTAL GLOMERULOSCLEROSIS (FSGS)%WIKIPATHWAYS_20220510%WP2573%MUS MUSCULUS	PRIMARY FOCAL SEGMENTAL GLOMERULOSCLEROSIS (FSGS)%WIKIPATHWAYS_20220510%WP2573%MUS MUSCULUS		66	0.142319	1.35762	0.132411	0.916903	1	7794	tags=65%, list=51%, signal=132%
POSITIVE REGULATION OF CELLULAR EXTRAVASATION%GOBP%GO:0002693	POSITIVE REGULATION OF CELLULAR EXTRAVASATION%GOBP%GO:0002693		19	0.259122	1.35743	0.143149	0.915913	1	8113	tags=79%, list=53%, signal=168%
CARDIAC RIGHT VENTRICLE MORPHOGENESIS%GOBP%GO:0003215	CARDIAC RIGHT VENTRICLE MORPHOGENESIS%GOBP%GO:0003215		14	0.300116	1.35742	0.143154	0.914278	1	7428	tags=79%, list=49%, signal=153%
PURINE NUCLEOBASE METABOLIC PROCESS%GOBP%GO:0006144	PURINE NUCLEOBASE METABOLIC PROCESS%GOBP%GO:0006144		17	0.275592	1.35727	0.128571	0.913181	1	4784	tags=59%, list=31%, signal=86%
REGULATION OF INTEGRIN-MEDIATED SIGNALING PATHWAY%GOBP%GO:2001044	REGULATION OF INTEGRIN-MEDIATED SIGNALING PATHWAY%GOBP%GO:2001044		19	0.266687	1.35698	0.160966	0.912647	1	6388	tags=68%, list=42%, signal=117%
PID_INTEGRIN1_PATHWAY%MSIGDB_C2%PID_INTEGRIN1_PATHWAY	PID_INTEGRIN1_PATHWAY%MSIGDB_C2%PID_INTEGRIN1_PATHWAY		63	0.147773	1.35697	0.134831	0.911017	1	6486	tags=57%, list=42%, signal=99%
VENOUS BLOOD VESSEL MORPHOGENESIS%GOBP%GO:0048845	VENOUS BLOOD VESSEL MORPHOGENESIS%GOBP%GO:0048845		11	0.338635	1.35566	0.115619	0.914082	1	4555	tags=64%, list=30%, signal=91%
PAUSING AND RECOVERY OF HIV ELONGATION%REACTOME DATABASE ID RELEASE 81%167290	PAUSING AND RECOVERY OF HIV ELONGATION%REACTOME DATABASE ID RELEASE 81%167290		28	0.210766	1.35565	0.131524	0.912465	1	9888	tags=86%, list=65%, signal=242%
REGULATION OF DNA STRAND ELONGATION%GOBP%GO:0060382	REGULATION OF DNA STRAND ELONGATION%GOBP%GO:0060382		18	0.26693	1.35544	0.123791	0.911609	1	10363	tags=94%, list=68%, signal=293%
INTERLEUKIN-2 PRODUCTION%GOBP%GO:0032623	INTERLEUKIN-2 PRODUCTION%GOBP%GO:0032623		15	0.286307	1.3547	0.120968	0.912772	1	8877	tags=87%, list=58%, signal=206%
PHAGOSOME-LYSOSOME FUSION%GOBP%GO:0090385	PHAGOSOME-LYSOSOME FUSION%GOBP%GO:0090385		11	0.337129	1.3528	0.119588	0.918005	1	10138	tags=100%, list=66%, signal=297%
EGR2 AND SOX10-MEDIATED INITIATION OF SCHWANN CELL MYELINATION%REACTOME DATABASE ID RELEASE 81%9619665	EGR2 AND SOX10-MEDIATED INITIATION OF SCHWANN CELL MYELINATION%REACTOME DATABASE ID RELEASE 81%9619665		24	0.225266	1.35267	0.115079	0.916869	1	11213	tags=96%, list=73%, signal=359%
ACTIN FILAMENT CAPPING%GOBP%GO:0051693	ACTIN FILAMENT CAPPING%GOBP%GO:0051693		20	0.252652	1.35248	0.143725	0.915939	1	9902	tags=90%, list=65%, signal=255%
REGULATION OF ACTIN FILAMENT POLYMERIZATION%GOBP%GO:0030833	REGULATION OF ACTIN FILAMENT POLYMERIZATION%GOBP%GO:0030833		107	0.108852	1.35207	0.13	0.915797	1	8492	tags=66%, list=56%, signal=148%
NEGATIVE REGULATION OF MUSCLE HYPERTROPHY%GOBP%GO:0014741	NEGATIVE REGULATION OF MUSCLE HYPERTROPHY%GOBP%GO:0014741		31	0.202761	1.35162	0.114519	0.915824	1	3317	tags=42%, list=22%, signal=53%
MIDDLE EAR MORPHOGENESIS%GOBP%GO:0042474	MIDDLE EAR MORPHOGENESIS%GOBP%GO:0042474		19	0.254214	1.35138	0.135729	0.915077	1	4969	tags=58%, list=32%, signal=86%
CALCIUM-DEPENDENT CELL-CELL ADHESION VIA PLASMA MEMBRANE CELL ADHESION MOLECULES%GOBP%GO:0016339	CALCIUM-DEPENDENT CELL-CELL ADHESION VIA PLASMA MEMBRANE CELL ADHESION MOLECULES%GOBP%GO:0016339		28	0.211468	1.35105	0.136364	0.914615	1	7693	tags=71%, list=50%, signal=143%
LONG-CHAIN FATTY-ACYL-COA METABOLIC PROCESS%GOBP%GO:0035336	LONG-CHAIN FATTY-ACYL-COA METABOLIC PROCESS%GOBP%GO:0035336		10	0.353207	1.35065	0.115152	0.914455	1	2247	tags=50%, list=15%, signal=59%
KSRP (KHSRP) BINDS AND DESTABILIZES MRNA%REACTOME DATABASE ID RELEASE 81%450604	KSRP (KHSRP) BINDS AND DESTABILIZES MRNA%REACTOME DATABASE ID RELEASE 81%450604		15	0.295668	1.3504	0.117886	0.913693	1	5676	tags=67%, list=37%, signal=106%
RNA POLYMERASE I PROMOTER CLEARANCE%REACTOME DATABASE ID RELEASE 81%73854	RNA POLYMERASE I PROMOTER CLEARANCE%REACTOME DATABASE ID RELEASE 81%73854		53	0.155879	1.34966	0.113462	0.914748	1	8875	tags=74%, list=58%, signal=175%
MEMBRANOUS SEPTUM MORPHOGENESIS%GOBP%GO:0003149	MEMBRANOUS SEPTUM MORPHOGENESIS%GOBP%GO:0003149		10	0.344634	1.3496	0.133733	0.913361	1	5436	tags=70%, list=36%, signal=109%
REGULATION OF RESPONSE TO INTERFERON-GAMMA%GOBP%GO:0060330	REGULATION OF RESPONSE TO INTERFERON-GAMMA%GOBP%GO:0060330		11	0.332744	1.34935	0.145749	0.912594	1	6035	tags=73%, list=39%, signal=120%
NEGATIVE REGULATION OF CHONDROCYTE DIFFERENTIATION%GOBP%GO:0032331	NEGATIVE REGULATION OF CHONDROCYTE DIFFERENTIATION%GOBP%GO:0032331		20	0.252456	1.34894	0.139721	0.912556	1	6847	tags=70%, list=45%, signal=127%
D-<I>MYO< I>-INOSITOL (1,3,4)-TRISPHOSPHATE BIOSYNTHESIS%BIOCYC%PWY-6364	D-<I>MYO< I>-INOSITOL (1,3,4)-TRISPHOSPHATE BIOSYNTHESIS%BIOCYC%PWY-6364		14	0.298582	1.34865	0.137597	0.912022	1	4175	tags=57%, list=27%, signal=79%
HOMOCYSTEINE METABOLIC PROCESS%GOBP%GO:0050667	HOMOCYSTEINE METABOLIC PROCESS%GOBP%GO:0050667		11	0.339682	1.34736	0.13253	0.915091	1	4539	tags=64%, list=30%, signal=90%
PID_TCR_RAS_PATHWAY%MSIGDB_C2%PID_TCR_RAS_PATHWAY	PID_TCR_RAS_PATHWAY%MSIGDB_C2%PID_TCR_RAS_PATHWAY		13	0.317929	1.34697	0.133733	0.914902	1	10432	tags=100%, list=68%, signal=314%
FATTY ACID BIOSYNTHESIS%WIKIPATHWAYS_20220510%WP336%MUS MUSCULUS	FATTY ACID BIOSYNTHESIS%WIKIPATHWAYS_20220510%WP336%MUS MUSCULUS		22	0.241092	1.34534	0.131528	0.919217	1	2573	tags=41%, list=17%, signal=49%
REGULATION OF INTERFERON-BETA PRODUCTION%GOBP%GO:0032648	REGULATION OF INTERFERON-BETA PRODUCTION%GOBP%GO:0032648		56	0.151939	1.34463	0.129897	0.920089	1	10244	tags=82%, list=67%, signal=248%
SUPRAMOLECULAR FIBER ORGANIZATION%GOBP%GO:0097435	SUPRAMOLECULAR FIBER ORGANIZATION%GOBP%GO:0097435		422	0.055501	1.34461	0.137931	0.918576	1	11529	tags=81%, list=75%, signal=319%
PEROXISOMAL PROTEIN IMPORT%REACTOME%R-HSA-9033241.3	PEROXISOMAL PROTEIN IMPORT%REACTOME%R-HSA-9033241.3		50	0.158031	1.34425	0.151697	0.918328	1	9211	tags=76%, list=60%, signal=191%
HUMORAL IMMUNE RESPONSE%GOBP%GO:0006959	HUMORAL IMMUNE RESPONSE%GOBP%GO:0006959		71	0.13772	1.3441	0.128773	0.917283	1	8886	tags=72%, list=58%, signal=171%
REGULATION OF INFLAMMATORY RESPONSE%GOBP%GO:0050727	REGULATION OF INFLAMMATORY RESPONSE%GOBP%GO:0050727		249	0.0748107	1.34313	0.113462	0.919145	1	10111	tags=73%, list=66%, signal=213%
ASSEMBLY AND CELL SURFACE PRESENTATION OF NMDA RECEPTORS%REACTOME%R-HSA-9609736.3	ASSEMBLY AND CELL SURFACE PRESENTATION OF NMDA RECEPTORS%REACTOME%R-HSA-9609736.3		22	0.235656	1.34301	0.141372	0.918047	1	4741	tags=55%, list=31%, signal=79%
RESPONSE TO CAFFEINE%GOBP%GO:0031000	RESPONSE TO CAFFEINE%GOBP%GO:0031000		14	0.300565	1.34249	0.146809	0.91835	1	6329	tags=71%, list=41%, signal=122%
AXON GUIDANCE%GOBP%GO:0007411	AXON GUIDANCE%GOBP%GO:0007411		210	0.0808387	1.34246	0.136659	0.916903	1	2202	tags=22%, list=14%, signal=26%
LEUKOCYTE MEDIATED CYTOTOXICITY%GOBP%GO:0001909	LEUKOCYTE MEDIATED CYTOTOXICITY%GOBP%GO:0001909		38	0.181629	1.34246	0.12963	0.915333	1	7288	tags=66%, list=48%, signal=125%
RAC1 GTPASE CYCLE%REACTOME%R-HSA-9013149.1	RAC1 GTPASE CYCLE%REACTOME%R-HSA-9013149.1		167	0.0891136	1.3417	0.129363	0.916502	1	6159	tags=49%, list=40%, signal=81%
VEGFA-VEGFR2 PATHWAY%REACTOME DATABASE ID RELEASE 81%4420097	VEGFA-VEGFR2 PATHWAY%REACTOME DATABASE ID RELEASE 81%4420097		85	0.122928	1.3413	0.142292	0.916349	1	7124	tags=59%, list=47%, signal=110%
NEGATIVE REGULATION OF DOUBLE-STRAND BREAK REPAIR VIA HOMOLOGOUS RECOMBINATION%GOBP%GO:2000042	NEGATIVE REGULATION OF DOUBLE-STRAND BREAK REPAIR VIA HOMOLOGOUS RECOMBINATION%GOBP%GO:2000042		17	0.265524	1.34108	0.14786	0.915594	1	7636	tags=76%, list=50%, signal=153%
CENTRIOLE-CENTRIOLE COHESION%GOBP%GO:0010457	CENTRIOLE-CENTRIOLE COHESION%GOBP%GO:0010457		11	0.329275	1.3409	0.151515	0.914627	1	6088	tags=73%, list=40%, signal=121%
HIV TRANSCRIPTION ELONGATION%REACTOME%R-HSA-167169.2	HIV TRANSCRIPTION ELONGATION%REACTOME%R-HSA-167169.2		38	0.184059	1.34045	0.122568	0.914717	1	11677	tags=95%, list=76%, signal=400%
INSULIN METABOLIC PROCESS%GOBP%GO:1901142	INSULIN METABOLIC PROCESS%GOBP%GO:1901142		12	0.312181	1.33996	0.143954	0.914953	1	6697	tags=75%, list=44%, signal=133%
PID_PTP1B_PATHWAY%MSIGDB_C2%PID_PTP1B_PATHWAY	PID_PTP1B_PATHWAY%MSIGDB_C2%PID_PTP1B_PATHWAY		43	0.171955	1.33924	0.123506	0.916008	1	5200	tags=51%, list=34%, signal=77%
PURINE RIBONUCLEOSIDE MONOPHOSPHATE CATABOLIC PROCESS%GOBP%GO:0009169	PURINE RIBONUCLEOSIDE MONOPHOSPHATE CATABOLIC PROCESS%GOBP%GO:0009169		11	0.323647	1.33914	0.12326	0.914841	1	4784	tags=64%, list=31%, signal=93%
ANTIVIRAL MECHANISM BY IFN-STIMULATED GENES%REACTOME DATABASE ID RELEASE 81%1169410	ANTIVIRAL MECHANISM BY IFN-STIMULATED GENES%REACTOME DATABASE ID RELEASE 81%1169410		62	0.143615	1.33814	0.151822	0.916676	1	8663	tags=71%, list=57%, signal=163%
MUCUS SECRETION%GOBP%GO:0070254	MUCUS SECRETION%GOBP%GO:0070254		11	0.337129	1.33809	0.148225	0.915322	1	5968	tags=73%, list=39%, signal=119%
MEIOTIC NUCLEAR DIVISION%GOBP%GO:0140013	MEIOTIC NUCLEAR DIVISION%GOBP%GO:0140013		117	0.104786	1.33799	0.13556	0.914121	1	5466	tags=46%, list=36%, signal=71%
REGULATION OF CYTOSKELETON ORGANIZATION%GOBP%GO:0051493	REGULATION OF CYTOSKELETON ORGANIZATION%GOBP%GO:0051493		468	0.0540881	1.33678	0.129225	0.916997	1	12135	tags=85%, list=79%, signal=398%
RAS SIGNALING IN THE CD4+ TCR PATHWAY%PATHWAY INTERACTION DATABASE NCI-NATURE CURATED DATA%RAS SIGNALING IN THE CD4+ TCR PATHWAY	RAS SIGNALING IN THE CD4+ TCR PATHWAY%PATHWAY INTERACTION DATABASE NCI-NATURE CURATED DATA%RAS SIGNALING IN THE CD4+ TCR PATHWAY		13	0.317929	1.33665	0.130261	0.915955	1	10432	tags=100%, list=68%, signal=314%
BLOOD VESSEL REMODELING%GOBP%GO:0001974	BLOOD VESSEL REMODELING%GOBP%GO:0001974		41	0.178411	1.33599	0.146484	0.916717	1	9585	tags=80%, list=63%, signal=215%
REGULATION OF MEIOTIC NUCLEAR DIVISION%GOBP%GO:0040020	REGULATION OF MEIOTIC NUCLEAR DIVISION%GOBP%GO:0040020		20	0.244794	1.33594	0.151456	0.915372	1	8493	tags=80%, list=56%, signal=180%
NEGATIVE REGULATION OF INTERFERON-BETA PRODUCTION%GOBP%GO:0032688	NEGATIVE REGULATION OF INTERFERON-BETA PRODUCTION%GOBP%GO:0032688		16	0.276442	1.33513	0.130612	0.916851	1	10111	tags=94%, list=66%, signal=276%
REGULATION OF CALCIUM ION IMPORT ACROSS PLASMA MEMBRANE%GOBP%GO:1905664	REGULATION OF CALCIUM ION IMPORT ACROSS PLASMA MEMBRANE%GOBP%GO:1905664		14	0.293355	1.3348	0.149805	0.916534	1	5347	tags=64%, list=35%, signal=99%
REGULATION OF INTERFERON-GAMMA-MEDIATED SIGNALING PATHWAY%GOBP%GO:0060334	REGULATION OF INTERFERON-GAMMA-MEDIATED SIGNALING PATHWAY%GOBP%GO:0060334		11	0.332744	1.3347	0.126252	0.915337	1	6035	tags=73%, list=39%, signal=120%
DETECTION OF CHEMICAL STIMULUS%GOBP%GO:0009593	DETECTION OF CHEMICAL STIMULUS%GOBP%GO:0009593		35	0.184511	1.33436	0.142857	0.915038	1	7232	tags=66%, list=47%, signal=124%
LGI-ADAM INTERACTIONS%REACTOME DATABASE ID RELEASE 81%5682910	LGI-ADAM INTERACTIONS%REACTOME DATABASE ID RELEASE 81%5682910		14	0.296179	1.33423	0.156	0.91394	1	6396	tags=71%, list=42%, signal=123%
DIMETHYLGLYCINE DEHYDROGENASE DEFICIENCY%SMPDB%SMP0000242	DIMETHYLGLYCINE DEHYDROGENASE DEFICIENCY%SMPDB%SMP0000242		18	0.259436	1.33393	0.154786	0.91349	1	1983	tags=39%, list=13%, signal=45%
MONOSACCHARIDE CATABOLIC PROCESS%GOBP%GO:0046365	MONOSACCHARIDE CATABOLIC PROCESS%GOBP%GO:0046365		35	0.195027	1.33369	0.132075	0.912818	1	5761	tags=57%, list=38%, signal=91%
PURINE DEOXYRIBONUCLEOSIDE TRIPHOSPHATE METABOLIC PROCESS%GOBP%GO:0009215	PURINE DEOXYRIBONUCLEOSIDE TRIPHOSPHATE METABOLIC PROCESS%GOBP%GO:0009215		12	0.324257	1.3335	0.146939	0.911955	1	10335	tags=100%, list=68%, signal=308%
POSITIVE REGULATION OF OSTEOBLAST DIFFERENTIATION%GOBP%GO:0045669	POSITIVE REGULATION OF OSTEOBLAST DIFFERENTIATION%GOBP%GO:0045669		68	0.137131	1.33317	0.150198	0.911591	1	6456	tags=56%, list=42%, signal=96%
NEURAL CREST CELL DIFFERENTIATION%GOBP%GO:0014033	NEURAL CREST CELL DIFFERENTIATION%GOBP%GO:0014033		87	0.125097	1.33258	0.134809	0.912169	1	7236	tags=60%, list=47%, signal=113%
MUSCLE CELL DEVELOPMENT%GOBP%GO:0055001	MUSCLE CELL DEVELOPMENT%GOBP%GO:0055001		141	0.0970745	1.33123	0.151093	0.915443	1	5577	tags=46%, list=36%, signal=72%
REGULATION OF BICELLULAR TIGHT JUNCTION ASSEMBLY%GOBP%GO:2000810	REGULATION OF BICELLULAR TIGHT JUNCTION ASSEMBLY%GOBP%GO:2000810		19	0.256637	1.33105	0.151951	0.914552	1	4932	tags=58%, list=32%, signal=85%
VESICLE-MEDIATED TRANSPORT BETWEEN ENDOSOMAL COMPARTMENTS%GOBP%GO:0098927	VESICLE-MEDIATED TRANSPORT BETWEEN ENDOSOMAL COMPARTMENTS%GOBP%GO:0098927		25	0.222509	1.33095	0.139394	0.913427	1	6388	tags=64%, list=42%, signal=110%
REGULATION OF FOCAL ADHESION ASSEMBLY%GOBP%GO:0051893	REGULATION OF FOCAL ADHESION ASSEMBLY%GOBP%GO:0051893		64	0.14184	1.32972	0.162	0.916276	1	3812	tags=39%, list=25%, signal=52%
POSITIVE REGULATION OF LAMELLIPODIUM ORGANIZATION%GOBP%GO:1902745	POSITIVE REGULATION OF LAMELLIPODIUM ORGANIZATION%GOBP%GO:1902745		34	0.189966	1.32971	0.141777	0.914837	1	6095	tags=59%, list=40%, signal=98%
POSITIVE REGULATION OF DOUBLE-STRAND BREAK REPAIR%GOBP%GO:2000781	POSITIVE REGULATION OF DOUBLE-STRAND BREAK REPAIR%GOBP%GO:2000781		87	0.122779	1.32947	0.149446	0.914184	1	6744	tags=56%, list=44%, signal=100%
TAT-MEDIATED ELONGATION OF THE HIV-1 TRANSCRIPT%REACTOME%R-HSA-167246.2	TAT-MEDIATED ELONGATION OF THE HIV-1 TRANSCRIPT%REACTOME%R-HSA-167246.2		38	0.184059	1.32924	0.12233	0.913545	1	11677	tags=95%, list=76%, signal=400%
HEXOSE CATABOLIC PROCESS%GOBP%GO:0019320	HEXOSE CATABOLIC PROCESS%GOBP%GO:0019320		33	0.199362	1.32873	0.156379	0.913907	1	6224	tags=61%, list=41%, signal=102%
GLYCINE AND SERINE METABOLISM%SMPDB%SMP0000004	GLYCINE AND SERINE METABOLISM%SMPDB%SMP0000004		18	0.259436	1.32871	0.144309	0.912494	1	1983	tags=39%, list=13%, signal=45%
REGULATION OF RECEPTOR CLUSTERING%GOBP%GO:1903909	REGULATION OF RECEPTOR CLUSTERING%GOBP%GO:1903909		23	0.229307	1.32857	0.156187	0.911491	1	3146	tags=43%, list=21%, signal=55%
POSITIVE REGULATION OF LIPID KINASE ACTIVITY%GOBP%GO:0090218	POSITIVE REGULATION OF LIPID KINASE ACTIVITY%GOBP%GO:0090218		27	0.212183	1.32801	0.144016	0.911977	1	3556	tags=44%, list=23%, signal=58%
DIMETHYLGLYCINE DEHYDROGENASE DEFICIENCY%SMPDB%SMP0000484	DIMETHYLGLYCINE DEHYDROGENASE DEFICIENCY%SMPDB%SMP0000484		18	0.259436	1.32765	0.14741	0.911774	1	1983	tags=39%, list=13%, signal=45%
TRANSCRIPTION BY RNA POLYMERASE II%GOBP%GO:0006366	TRANSCRIPTION BY RNA POLYMERASE II%GOBP%GO:0006366		262	0.0702318	1.3274	0.146484	0.911204	1	4546	tags=37%, list=30%, signal=51%
SISTER CHROMATID COHESION%GOBP%GO:0007062	SISTER CHROMATID COHESION%GOBP%GO:0007062		26	0.214351	1.32713	0.125749	0.910734	1	10841	tags=92%, list=71%, signal=317%
EPITHELIAL CELL DEVELOPMENT%GOBP%GO:0002064	EPITHELIAL CELL DEVELOPMENT%GOBP%GO:0002064		180	0.0856717	1.32706	0.148676	0.909462	1	7114	tags=55%, list=47%, signal=102%
LYMPHOCYTE MEDIATED IMMUNITY%GOBP%GO:0002449	LYMPHOCYTE MEDIATED IMMUNITY%GOBP%GO:0002449		111	0.106898	1.32679	0.127237	0.908986	1	7330	tags=59%, list=48%, signal=112%
REGULATION OF NATURAL KILLER CELL DIFFERENTIATION%GOBP%GO:0032823	REGULATION OF NATURAL KILLER CELL DIFFERENTIATION%GOBP%GO:0032823		14	0.285443	1.32671	0.134	0.90782	1	6560	tags=71%, list=43%, signal=125%
POSITIVE REGULATION OF VOLTAGE-GATED CALCIUM CHANNEL ACTIVITY%GOBP%GO:1901387	POSITIVE REGULATION OF VOLTAGE-GATED CALCIUM CHANNEL ACTIVITY%GOBP%GO:1901387		19	0.251709	1.32621	0.138462	0.908081	1	5812	tags=63%, list=38%, signal=102%
MITOTIC DNA INTEGRITY CHECKPOINT SIGNALING%GOBP%GO:0044774	MITOTIC DNA INTEGRITY CHECKPOINT SIGNALING%GOBP%GO:0044774		71	0.134334	1.32616	0.147239	0.906821	1	6784	tags=58%, list=44%, signal=103%
SOMATIC DIVERSIFICATION OF IMMUNE RECEPTORS VIA SOMATIC MUTATION%GOBP%GO:0002566	SOMATIC DIVERSIFICATION OF IMMUNE RECEPTORS VIA SOMATIC MUTATION%GOBP%GO:0002566		13	0.308125	1.32548	0.134981	0.907739	1	4701	tags=62%, list=31%, signal=89%
MECHANOSENSORY BEHAVIOR%GOBP%GO:0007638	MECHANOSENSORY BEHAVIOR%GOBP%GO:0007638		14	0.301219	1.32542	0.158824	0.906471	1	6319	tags=71%, list=41%, signal=122%
CELL-MATRIX ADHESION%GOBP%GO:0007160	CELL-MATRIX ADHESION%GOBP%GO:0007160		101	0.113641	1.3248	0.134855	0.907196	1	8113	tags=64%, list=53%, signal=136%
FORMATION OF THE HIV-1 EARLY ELONGATION COMPLEX%REACTOME%R-HSA-167158.2	FORMATION OF THE HIV-1 EARLY ELONGATION COMPLEX%REACTOME%R-HSA-167158.2		30	0.203298	1.32411	0.137177	0.908214	1	11677	tags=97%, list=76%, signal=408%
MYELOID CELL ACTIVATION INVOLVED IN IMMUNE RESPONSE%GOBP%GO:0002275	MYELOID CELL ACTIVATION INVOLVED IN IMMUNE RESPONSE%GOBP%GO:0002275		42	0.170702	1.32409	0.155419	0.906836	1	11594	tags=93%, list=76%, signal=383%
BIOCARTA_LIS1_PATHWAY%MSIGDB_C2%BIOCARTA_LIS1_PATHWAY	BIOCARTA_LIS1_PATHWAY%MSIGDB_C2%BIOCARTA_LIS1_PATHWAY		16	0.279748	1.32396	0.125261	0.905834	1	6238	tags=69%, list=41%, signal=116%
NEGATIVE REGULATION OF MYOBLAST DIFFERENTIATION%GOBP%GO:0045662	NEGATIVE REGULATION OF MYOBLAST DIFFERENTIATION%GOBP%GO:0045662		21	0.244117	1.32381	0.125773	0.904927	1	7193	tags=71%, list=47%, signal=135%
MATURATION OF LSU-RRNA%GOBP%GO:0000470	MATURATION OF LSU-RRNA%GOBP%GO:0000470		29	0.206038	1.32363	0.146293	0.904136	1	6345	tags=62%, list=41%, signal=106%
NAD+ SIGNALLING PATHWAY (CANCER)%PATHWHIZ%PW084315	NAD+ SIGNALLING PATHWAY (CANCER)%PATHWHIZ%PW084315		10	0.337369	1.32328	0.145957	0.903953	1	8605	tags=90%, list=56%, signal=206%
STEM CELL DIFFERENTIATION%GOBP%GO:0048863	STEM CELL DIFFERENTIATION%GOBP%GO:0048863		173	0.0883777	1.32327	0.145492	0.902561	1	7236	tags=56%, list=47%, signal=105%
EAR MORPHOGENESIS%GOBP%GO:0042471	EAR MORPHOGENESIS%GOBP%GO:0042471		110	0.108103	1.3229	0.156187	0.902484	1	5169	tags=45%, list=34%, signal=67%
ENDOSOME TO LYSOSOME TRANSPORT VIA MULTIVESICULAR BODY SORTING PATHWAY%GOBP%GO:0032510	ENDOSOME TO LYSOSOME TRANSPORT VIA MULTIVESICULAR BODY SORTING PATHWAY%GOBP%GO:0032510		15	0.283448	1.32278	0.153985	0.90145	1	6882	tags=73%, list=45%, signal=133%
POSITIVE REGULATION OF PHOSPHATIDYLINOSITOL 3-KINASE ACTIVITY%GOBP%GO:0043552	POSITIVE REGULATION OF PHOSPHATIDYLINOSITOL 3-KINASE ACTIVITY%GOBP%GO:0043552		24	0.226052	1.32261	0.140998	0.900693	1	3556	tags=46%, list=23%, signal=60%
ENDOTHELIN RECEPTOR SIGNALING PATHWAY%GOBP%GO:0086100	ENDOTHELIN RECEPTOR SIGNALING PATHWAY%GOBP%GO:0086100		10	0.342408	1.32231	0.149798	0.900384	1	8528	tags=90%, list=56%, signal=203%
REGULATION OF MRNA STABILITY%GOBP%GO:0043488	REGULATION OF MRNA STABILITY%GOBP%GO:0043488		141	0.0968624	1.32185	0.1375	0.900578	1	10460	tags=78%, list=68%, signal=245%
REGULATION OF VIRAL ENTRY INTO HOST CELL%GOBP%GO:0046596	REGULATION OF VIRAL ENTRY INTO HOST CELL%GOBP%GO:0046596		34	0.189696	1.32057	0.134855	0.903623	1	4750	tags=50%, list=31%, signal=72%
STING MEDIATED INDUCTION OF HOST IMMUNE RESPONSES%REACTOME%R-HSA-1834941.3	STING MEDIATED INDUCTION OF HOST IMMUNE RESPONSES%REACTOME%R-HSA-1834941.3		12	0.311603	1.3189	0.150628	0.908025	1	7980	tags=83%, list=52%, signal=174%
MESENCHYMAL CELL DIFFERENTIATION%GOBP%GO:0048762	MESENCHYMAL CELL DIFFERENTIATION%GOBP%GO:0048762		154	0.091768	1.31859	0.131579	0.907697	1	7645	tags=59%, list=50%, signal=117%
NECROPTOTIC PROCESS%GOBP%GO:0070266	NECROPTOTIC PROCESS%GOBP%GO:0070266		19	0.246439	1.31774	0.17226	0.909403	1	4283	tags=53%, list=28%, signal=73%
3-PHOSPHOGLYCERATE DEHYDROGENASE DEFICIENCY%SMPDB%SMP0000721	3-PHOSPHOGLYCERATE DEHYDROGENASE DEFICIENCY%SMPDB%SMP0000721		18	0.259436	1.31757	0.152263	0.908647	1	1983	tags=39%, list=13%, signal=45%
NERVE GROWTH FACTOR SIGNALING PATHWAY%GOBP%GO:0038180	NERVE GROWTH FACTOR SIGNALING PATHWAY%GOBP%GO:0038180		10	0.34411	1.31753	0.155242	0.907391	1	2386	tags=50%, list=16%, signal=59%
WNT5A-DEPENDENT INTERNALIZATION OF FZD2, FZD5 AND ROR2%REACTOME%R-HSA-5140745.1	WNT5A-DEPENDENT INTERNALIZATION OF FZD2, FZD5 AND ROR2%REACTOME%R-HSA-5140745.1		13	0.303986	1.31628	0.163673	0.910463	1	10645	tags=100%, list=70%, signal=329%
DETERMINATION OF LEFT/RIGHT SYMMETRY%GOBP%GO:0007368	DETERMINATION OF LEFT/RIGHT SYMMETRY%GOBP%GO:0007368		103	0.109507	1.31499	0.14876	0.913655	1	11993	tags=89%, list=78%, signal=411%
ENDOTHELIAL CELL DEVELOPMENT%GOBP%GO:0001885	ENDOTHELIAL CELL DEVELOPMENT%GOBP%GO:0001885		48	0.157605	1.31428	0.159136	0.914784	1	10657	tags=85%, list=70%, signal=281%
MEIOSIS I CELL CYCLE PROCESS%GOBP%GO:0061982	MEIOSIS I CELL CYCLE PROCESS%GOBP%GO:0061982		81	0.123455	1.31419	0.154321	0.913701	1	8881	tags=70%, list=58%, signal=167%
EMBRYONIC HEART TUBE MORPHOGENESIS%GOBP%GO:0003143	EMBRYONIC HEART TUBE MORPHOGENESIS%GOBP%GO:0003143		51	0.156327	1.31392	0.165692	0.913162	1	3313	tags=37%, list=22%, signal=47%
BIOCARTA_RAC1_PATHWAY%MSIGDB_C2%BIOCARTA_RAC1_PATHWAY	BIOCARTA_RAC1_PATHWAY%MSIGDB_C2%BIOCARTA_RAC1_PATHWAY		18	0.260862	1.31322	0.163708	0.914237	1	5359	tags=61%, list=35%, signal=94%
NEGATIVE REGULATION OF RESPONSE TO EXTERNAL STIMULUS%GOBP%GO:0032102	NEGATIVE REGULATION OF RESPONSE TO EXTERNAL STIMULUS%GOBP%GO:0032102		295	0.0667929	1.31274	0.150602	0.914523	1	10141	tags=73%, list=66%, signal=212%
CELL-SUBSTRATE JUNCTION ORGANIZATION%GOBP%GO:0150115	CELL-SUBSTRATE JUNCTION ORGANIZATION%GOBP%GO:0150115		39	0.178633	1.31114	0.136719	0.918709	1	7468	tags=67%, list=49%, signal=130%
SNRNA PROCESSING%GOBP%GO:0016180	SNRNA PROCESSING%GOBP%GO:0016180		24	0.222832	1.31113	0.169884	0.917372	1	2331	tags=38%, list=15%, signal=44%
MRNA MODIFICATION%GOBP%GO:0016556	MRNA MODIFICATION%GOBP%GO:0016556		29	0.203894	1.31101	0.166337	0.91641	1	4796	tags=52%, list=31%, signal=75%
PROTEIN PEPTIDYL-PROLYL ISOMERIZATION%GOBP%GO:0000413	PROTEIN PEPTIDYL-PROLYL ISOMERIZATION%GOBP%GO:0000413		18	0.256701	1.31072	0.177388	0.916083	1	6272	tags=67%, list=41%, signal=113%
SMALL REGULATORY NCRNA 3'-END PROCESSING%GOBP%GO:0043628	SMALL REGULATORY NCRNA 3'-END PROCESSING%GOBP%GO:0043628		18	0.254758	1.31032	0.15625	0.916029	1	8850	tags=83%, list=58%, signal=198%
CHAPERONE-MEDIATED PROTEIN COMPLEX ASSEMBLY%GOBP%GO:0051131	CHAPERONE-MEDIATED PROTEIN COMPLEX ASSEMBLY%GOBP%GO:0051131		16	0.265525	1.31005	0.140562	0.915613	1	4544	tags=56%, list=30%, signal=80%
FORMATION OF THE EARLY ELONGATION COMPLEX%REACTOME DATABASE ID RELEASE 81%113418	FORMATION OF THE EARLY ELONGATION COMPLEX%REACTOME DATABASE ID RELEASE 81%113418		30	0.203298	1.30954	0.167577	0.916075	1	11677	tags=97%, list=76%, signal=408%
PPARA ACTIVATES GENE EXPRESSION%REACTOME DATABASE ID RELEASE 81%1989781	PPARA ACTIVATES GENE EXPRESSION%REACTOME DATABASE ID RELEASE 81%1989781		97	0.113894	1.30949	0.160853	0.914896	1	9145	tags=71%, list=60%, signal=176%
POSITIVE REGULATION OF CALCIUM ION TRANSPORT INTO CYTOSOL%GOBP%GO:0010524	POSITIVE REGULATION OF CALCIUM ION TRANSPORT INTO CYTOSOL%GOBP%GO:0010524		13	0.300356	1.30902	0.152	0.915149	1	7172	tags=77%, list=47%, signal=145%
VALIDATED TRANSCRIPTIONAL TARGETS OF TAP63 ISOFORMS%PATHWAY INTERACTION DATABASE NCI-NATURE CURATED DATA%VALIDATED TRANSCRIPTIONAL TARGETS OF TAP63 ISOFORMS	VALIDATED TRANSCRIPTIONAL TARGETS OF TAP63 ISOFORMS%PATHWAY INTERACTION DATABASE NCI-NATURE CURATED DATA%VALIDATED TRANSCRIPTIONAL TARGETS OF TAP63 ISOFORMS		40	0.17459	1.30817	0.139265	0.916714	1	7275	tags=65%, list=48%, signal=124%
SECONDARY PALATE DEVELOPMENT%GOBP%GO:0062009	SECONDARY PALATE DEVELOPMENT%GOBP%GO:0062009		22	0.234019	1.30805	0.153846	0.915788	1	8936	tags=82%, list=58%, signal=197%
REGULATION OF CELL-MATRIX ADHESION%GOBP%GO:0001952	REGULATION OF CELL-MATRIX ADHESION%GOBP%GO:0001952		114	0.10219	1.30786	0.14751	0.915066	1	8105	tags=63%, list=53%, signal=133%
POSITIVE REGULATION OF REPRODUCTIVE PROCESS%GOBP%GO:2000243	POSITIVE REGULATION OF REPRODUCTIVE PROCESS%GOBP%GO:2000243		73	0.131914	1.30784	0.144814	0.913794	1	7417	tags=62%, list=49%, signal=119%
NEGATIVE REGULATION OF HISTONE H3-K9 METHYLATION%GOBP%GO:0051573	NEGATIVE REGULATION OF HISTONE H3-K9 METHYLATION%GOBP%GO:0051573		13	0.30025	1.30744	0.131959	0.913745	1	2469	tags=46%, list=16%, signal=55%
DETECTION OF BIOTIC STIMULUS%GOBP%GO:0009595	DETECTION OF BIOTIC STIMULUS%GOBP%GO:0009595		23	0.222367	1.3071	0.149068	0.913615	1	9235	tags=83%, list=60%, signal=208%
MOLTING CYCLE PROCESS%GOBP%GO:0022404	MOLTING CYCLE PROCESS%GOBP%GO:0022404		83	0.121209	1.30685	0.161677	0.913181	1	9393	tags=73%, list=61%, signal=190%
MITOCHONDRIAL TRANSCRIPTION%GOBP%GO:0006390	MITOCHONDRIAL TRANSCRIPTION%GOBP%GO:0006390		15	0.273781	1.30634	0.180498	0.91364	1	11107	tags=100%, list=73%, signal=365%
RNA SPLICING%GOBP%GO:0008380	RNA SPLICING%GOBP%GO:0008380		222	0.0755052	1.30507	0.150905	0.916752	1	8848	tags=65%, list=58%, signal=153%
CARDIAC VENTRICLE DEVELOPMENT%GOBP%GO:0003231	CARDIAC VENTRICLE DEVELOPMENT%GOBP%GO:0003231		126	0.100682	1.30489	0.14902	0.916061	1	6724	tags=54%, list=44%, signal=96%
HYPERGLYCINEMIA, NON-KETOTIC%SMPDB%SMP0000485	HYPERGLYCINEMIA, NON-KETOTIC%SMPDB%SMP0000485		18	0.259436	1.3046	0.147228	0.915721	1	1983	tags=39%, list=13%, signal=45%
NICOTINIC ACETYLCHOLINE RECEPTOR SIGNALING PATHWAY%PANTHER PATHWAY%P00044	NICOTINIC ACETYLCHOLINE RECEPTOR SIGNALING PATHWAY%PANTHER PATHWAY%P00044		43	0.17011	1.30422	0.164032	0.915648	1	11273	tags=91%, list=74%, signal=344%
REGULATION OF DOUBLE-STRAND BREAK REPAIR%GOBP%GO:2000779	REGULATION OF DOUBLE-STRAND BREAK REPAIR%GOBP%GO:2000779		128	0.100645	1.3041	0.163148	0.914674	1	7432	tags=59%, list=49%, signal=113%
REV-MEDIATED NUCLEAR EXPORT OF HIV RNA%REACTOME DATABASE ID RELEASE 81%165054	REV-MEDIATED NUCLEAR EXPORT OF HIV RNA%REACTOME DATABASE ID RELEASE 81%165054		30	0.198493	1.30379	0.152577	0.914527	1	4615	tags=50%, list=30%, signal=71%
NUCLEOTIDE EXCISION REPAIR%REACTOME DATABASE ID RELEASE 81%5696398	NUCLEOTIDE EXCISION REPAIR%REACTOME DATABASE ID RELEASE 81%5696398		99	0.111894	1.30343	0.157258	0.914487	1	10037	tags=77%, list=66%, signal=222%
SARCOSINEMIA%SMPDB%SMP0000244	SARCOSINEMIA%SMPDB%SMP0000244		18	0.259436	1.30335	0.154618	0.913488	1	1983	tags=39%, list=13%, signal=45%
NEGATIVE REGULATION OF CYTOKINE-MEDIATED SIGNALING PATHWAY%GOBP%GO:0001960	NEGATIVE REGULATION OF CYTOKINE-MEDIATED SIGNALING PATHWAY%GOBP%GO:0001960		46	0.164167	1.30241	0.154143	0.915584	1	6471	tags=59%, list=42%, signal=101%
POSITIVE REGULATION OF PEPTIDYL-TYROSINE PHOSPHORYLATION%GOBP%GO:0050731	POSITIVE REGULATION OF PEPTIDYL-TYROSINE PHOSPHORYLATION%GOBP%GO:0050731		144	0.0909316	1.30208	0.159681	0.915494	1	8178	tags=63%, list=53%, signal=133%
REGULATION OF INTRINSIC APOPTOTIC SIGNALING PATHWAY BY P53 CLASS MEDIATOR%GOBP%GO:1902253	REGULATION OF INTRINSIC APOPTOTIC SIGNALING PATHWAY BY P53 CLASS MEDIATOR%GOBP%GO:1902253		32	0.190138	1.30168	0.176113	0.915588	1	9521	tags=81%, list=62%, signal=215%
MYOFIBRIL ASSEMBLY%GOBP%GO:0030239	MYOFIBRIL ASSEMBLY%GOBP%GO:0030239		43	0.164566	1.3009	0.158859	0.916999	1	2468	tags=33%, list=16%, signal=39%
MODULATION BY SYMBIONT OF ENTRY INTO HOST%GOBP%GO:0052372	MODULATION BY SYMBIONT OF ENTRY INTO HOST%GOBP%GO:0052372		39	0.176905	1.3008	0.149105	0.916011	1	4750	tags=49%, list=31%, signal=70%
RESPIRATORY SYSTEM DEVELOPMENT%GOBP%GO:0060541	RESPIRATORY SYSTEM DEVELOPMENT%GOBP%GO:0060541		219	0.074813	1.30048	0.15444	0.915788	1	9763	tags=71%, list=64%, signal=194%
ADAPTIVE IMMUNE RESPONSE%GOBP%GO:0002250	ADAPTIVE IMMUNE RESPONSE%GOBP%GO:0002250		143	0.0943319	1.30005	0.151341	0.915962	1	7124	tags=56%, list=47%, signal=104%
BASE EXCISION REPAIR%REACTOME DATABASE ID RELEASE 81%73884	BASE EXCISION REPAIR%REACTOME DATABASE ID RELEASE 81%73884		45	0.164615	1.29864	0.148893	0.919607	1	7343	tags=64%, list=48%, signal=124%
VASCULAR ASSOCIATED SMOOTH MUSCLE CELL DEVELOPMENT%GOBP%GO:0097084	VASCULAR ASSOCIATED SMOOTH MUSCLE CELL DEVELOPMENT%GOBP%GO:0097084		14	0.291905	1.29751	0.162978	0.922231	1	4277	tags=57%, list=28%, signal=79%
NITRIC OXIDE STIMULATES GUANYLATE CYCLASE%REACTOME DATABASE ID RELEASE 81%392154	NITRIC OXIDE STIMULATES GUANYLATE CYCLASE%REACTOME DATABASE ID RELEASE 81%392154		19	0.250692	1.29751	0.163223	0.9209	1	7437	tags=74%, list=49%, signal=143%
POSITIVE REGULATION OF SYNAPTIC TRANSMISSION%GOBP%GO:0050806	POSITIVE REGULATION OF SYNAPTIC TRANSMISSION%GOBP%GO:0050806		181	0.0828466	1.297	0.175197	0.921359	1	1366	tags=17%, list=9%, signal=19%
REGULATION OF NEUROTRANSMITTER RECEPTOR LOCALIZATION TO POSTSYNAPTIC SPECIALIZATION MEMBRANE%GOBP%GO:0098696	REGULATION OF NEUROTRANSMITTER RECEPTOR LOCALIZATION TO POSTSYNAPTIC SPECIALIZATION MEMBRANE%GOBP%GO:0098696		16	0.263724	1.29669	0.158436	0.921109	1	8394	tags=81%, list=55%, signal=180%
METANEPHRIC EPITHELIUM DEVELOPMENT%GOBP%GO:0072207	METANEPHRIC EPITHELIUM DEVELOPMENT%GOBP%GO:0072207		17	0.261935	1.29655	0.159136	0.920278	1	5892	tags=65%, list=39%, signal=105%
NUCLEAR PORE COMPLEX (NPC) DISASSEMBLY%REACTOME DATABASE ID RELEASE 81%3301854	NUCLEAR PORE COMPLEX (NPC) DISASSEMBLY%REACTOME DATABASE ID RELEASE 81%3301854		30	0.198493	1.29596	0.167641	0.92105	1	4615	tags=50%, list=30%, signal=71%
TRANSCRIPTION ELONGATION BY RNA POLYMERASE II PROMOTER%GOBP%GO:0006368	TRANSCRIPTION ELONGATION BY RNA POLYMERASE II PROMOTER%GOBP%GO:0006368		22	0.232971	1.29547	0.180467	0.921473	1	7562	tags=73%, list=49%, signal=144%
SODIUM-INDEPENDENT ORGANIC ANION TRANSPORT%GOBP%GO:0043252	SODIUM-INDEPENDENT ORGANIC ANION TRANSPORT%GOBP%GO:0043252		11	0.320571	1.29526	0.175299	0.920856	1	6221	tags=73%, list=41%, signal=123%
NEGATIVE REGULATION OF ACTIN FILAMENT BUNDLE ASSEMBLY%GOBP%GO:0032232	NEGATIVE REGULATION OF ACTIN FILAMENT BUNDLE ASSEMBLY%GOBP%GO:0032232		37	0.180556	1.294	0.161417	0.924101	1	10882	tags=89%, list=71%, signal=309%
PID_TGFBR_PATHWAY%MSIGDB_C2%PID_TGFBR_PATHWAY	PID_TGFBR_PATHWAY%MSIGDB_C2%PID_TGFBR_PATHWAY		52	0.151612	1.29363	0.150713	0.924003	1	7392	tags=63%, list=48%, signal=122%
SNO(S)RNA METABOLIC PROCESS%GOBP%GO:0016074	SNO(S)RNA METABOLIC PROCESS%GOBP%GO:0016074		17	0.25704	1.29345	0.157058	0.923317	1	8665	tags=82%, list=57%, signal=190%
ENTRY INTO HOST%GOBP%GO:0044409	ENTRY INTO HOST%GOBP%GO:0044409		31	0.199442	1.29298	0.163708	0.923656	1	6327	tags=61%, list=41%, signal=104%
B CELL PROLIFERATION%GOBP%GO:0042100	B CELL PROLIFERATION%GOBP%GO:0042100		28	0.205173	1.29295	0.155172	0.922434	1	7243	tags=68%, list=47%, signal=129%
POSITIVE REGULATION OF TRANSCRIPTION ELONGATION BY RNA POLYMERASE II%GOBP%GO:0032968	POSITIVE REGULATION OF TRANSCRIPTION ELONGATION BY RNA POLYMERASE II%GOBP%GO:0032968		49	0.15895	1.29293	0.180039	0.921178	1	9434	tags=78%, list=62%, signal=202%
THROMBOXANE A2 RECEPTOR SIGNALING%PATHWAY INTERACTION DATABASE NCI-NATURE CURATED DATA%THROMBOXANE A2 RECEPTOR SIGNALING	THROMBOXANE A2 RECEPTOR SIGNALING%PATHWAY INTERACTION DATABASE NCI-NATURE CURATED DATA%THROMBOXANE A2 RECEPTOR SIGNALING		48	0.159198	1.29215	0.17	0.922624	1	9040	tags=75%, list=59%, signal=183%
EPHB-MEDIATED FORWARD SIGNALING%REACTOME%R-HSA-3928662.2	EPHB-MEDIATED FORWARD SIGNALING%REACTOME%R-HSA-3928662.2		32	0.187172	1.29174	0.16499	0.922743	1	7655	tags=69%, list=50%, signal=137%
RESPONSE TO GONADOTROPIN%GOBP%GO:0034698	RESPONSE TO GONADOTROPIN%GOBP%GO:0034698		13	0.295512	1.29124	0.163065	0.923225	1	7246	tags=77%, list=47%, signal=146%
EMBRYONIC SKELETAL JOINT DEVELOPMENT%GOBP%GO:0072498	EMBRYONIC SKELETAL JOINT DEVELOPMENT%GOBP%GO:0072498		11	0.319524	1.29104	0.167715	0.922649	1	6237	tags=73%, list=41%, signal=123%
REGULATION OF PROTEIN POLYUBIQUITINATION%GOBP%GO:1902914	REGULATION OF PROTEIN POLYUBIQUITINATION%GOBP%GO:1902914		28	0.206498	1.29021	0.17364	0.924172	1	8861	tags=79%, list=58%, signal=187%
CARDIAC NEURAL CREST CELL DEVELOPMENT INVOLVED IN HEART DEVELOPMENT%GOBP%GO:0061308	CARDIAC NEURAL CREST CELL DEVELOPMENT INVOLVED IN HEART DEVELOPMENT%GOBP%GO:0061308		13	0.301982	1.2899	0.161677	0.924006	1	5971	tags=69%, list=39%, signal=113%
DIHYDROPYRIMIDINE DEHYDROGENASE DEFICIENCY (DHPD)%SMPDB%SMP0000179	DIHYDROPYRIMIDINE DEHYDROGENASE DEFICIENCY (DHPD)%SMPDB%SMP0000179		18	0.259436	1.28968	0.165289	0.923438	1	1983	tags=39%, list=13%, signal=45%
POSITIVE REGULATION OF I-KAPPAB KINASE/NF-KAPPAB SIGNALING%GOBP%GO:0043123	POSITIVE REGULATION OF I-KAPPAB KINASE/NF-KAPPAB SIGNALING%GOBP%GO:0043123		94	0.113532	1.28903	0.151751	0.924412	1	8196	tags=65%, list=54%, signal=139%
TRNA CATABOLIC PROCESS%GOBP%GO:0016078	TRNA CATABOLIC PROCESS%GOBP%GO:0016078		10	0.337762	1.28889	0.171429	0.923625	1	4012	tags=60%, list=26%, signal=81%
PEPTIDYL-TYROSINE AUTOPHOSPHORYLATION%GOBP%GO:0038083	PEPTIDYL-TYROSINE AUTOPHOSPHORYLATION%GOBP%GO:0038083		18	0.25526	1.28864	0.150826	0.923218	1	6294	tags=67%, list=41%, signal=113%
REGULATION OF POST-TRANSCRIPTIONAL GENE SILENCING BY RNA%GOBP%GO:1900368	REGULATION OF POST-TRANSCRIPTIONAL GENE SILENCING BY RNA%GOBP%GO:1900368		40	0.170312	1.28842	0.172131	0.922645	1	10016	tags=83%, list=66%, signal=239%
PURINE CATABOLISM%REACTOME%R-HSA-74259.6	PURINE CATABOLISM%REACTOME%R-HSA-74259.6		13	0.29308	1.28827	0.197895	0.921884	1	6107	tags=69%, list=40%, signal=115%
REGULATION OF FIBROBLAST GROWTH FACTOR RECEPTOR SIGNALING PATHWAY%GOBP%GO:0040036	REGULATION OF FIBROBLAST GROWTH FACTOR RECEPTOR SIGNALING PATHWAY%GOBP%GO:0040036		31	0.199203	1.28692	0.185404	0.925393	1	9290	tags=81%, list=61%, signal=205%
BROWN FAT CELL DIFFERENTIATION%GOBP%GO:0050873	BROWN FAT CELL DIFFERENTIATION%GOBP%GO:0050873		31	0.195749	1.2868	0.174168	0.924525	1	3424	tags=42%, list=22%, signal=54%
POSITIVE REGULATION OF CREB TRANSCRIPTION FACTOR ACTIVITY%GOBP%GO:0032793	POSITIVE REGULATION OF CREB TRANSCRIPTION FACTOR ACTIVITY%GOBP%GO:0032793		15	0.274457	1.28626	0.156313	0.925191	1	9058	tags=87%, list=59%, signal=212%
RIBONUCLEOSIDE MONOPHOSPHATE CATABOLIC PROCESS%GOBP%GO:0009158	RIBONUCLEOSIDE MONOPHOSPHATE CATABOLIC PROCESS%GOBP%GO:0009158		16	0.26708	1.28618	0.158996	0.924123	1	10254	tags=94%, list=67%, signal=284%
CARDIAC NEURAL CREST CELL DIFFERENTIATION INVOLVED IN HEART DEVELOPMENT%GOBP%GO:0061307	CARDIAC NEURAL CREST CELL DIFFERENTIATION INVOLVED IN HEART DEVELOPMENT%GOBP%GO:0061307		14	0.2914	1.28563	0.173448	0.924717	1	6469	tags=71%, list=42%, signal=124%
HAIR CYCLE%GOBP%GO:0042633	HAIR CYCLE%GOBP%GO:0042633		86	0.118838	1.28503	0.183585	0.925508	1	9393	tags=73%, list=61%, signal=189%
REGULATION OF NOTCH SIGNALING PATHWAY%GOBP%GO:0008593	REGULATION OF NOTCH SIGNALING PATHWAY%GOBP%GO:0008593		83	0.11968	1.28498	0.170635	0.924385	1	6653	tags=55%, list=44%, signal=98%
TYROBP CAUSAL NETWORK IN MICROGLIA%WIKIPATHWAYS_20220510%WP3625%MUS MUSCULUS	TYROBP CAUSAL NETWORK IN MICROGLIA%WIKIPATHWAYS_20220510%WP3625%MUS MUSCULUS		48	0.156784	1.28415	0.176136	0.925929	1	6847	tags=60%, list=45%, signal=109%
NEUROTRANSMITTER RECEPTOR INTERNALIZATION%GOBP%GO:0099590	NEUROTRANSMITTER RECEPTOR INTERNALIZATION%GOBP%GO:0099590		17	0.25437	1.28413	0.173278	0.924717	1	11404	tags=100%, list=75%, signal=393%
REGULATION OF MUSCLE ORGAN DEVELOPMENT%GOBP%GO:0048634	REGULATION OF MUSCLE ORGAN DEVELOPMENT%GOBP%GO:0048634		23	0.225414	1.28273	0.152174	0.92843	1	4535	tags=52%, list=30%, signal=74%
TRANSPORT OF VIRUS%GOBP%GO:0046794	TRANSPORT OF VIRUS%GOBP%GO:0046794		11	0.323189	1.28194	0.178357	0.929921	1	4791	tags=64%, list=31%, signal=93%
DEACTIVATION OF THE BETA-CATENIN TRANSACTIVATING COMPLEX%REACTOME DATABASE ID RELEASE 81%3769402	DEACTIVATION OF THE BETA-CATENIN TRANSACTIVATING COMPLEX%REACTOME DATABASE ID RELEASE 81%3769402		37	0.179922	1.28188	0.157058	0.928819	1	6346	tags=59%, list=42%, signal=101%
HETEROTYPIC CELL-CELL ADHESION%GOBP%GO:0034113	HETEROTYPIC CELL-CELL ADHESION%GOBP%GO:0034113		21	0.229815	1.28128	0.157895	0.929664	1	4499	tags=52%, list=29%, signal=74%
FACE DEVELOPMENT%GOBP%GO:0060324	FACE DEVELOPMENT%GOBP%GO:0060324		57	0.144049	1.28043	0.177686	0.931308	1	10144	tags=81%, list=66%, signal=239%
BIOCARTA_NOS1_PATHWAY%MSIGDB_C2%BIOCARTA_NOS1_PATHWAY	BIOCARTA_NOS1_PATHWAY%MSIGDB_C2%BIOCARTA_NOS1_PATHWAY		17	0.258384	1.28032	0.177215	0.930422	1	3248	tags=47%, list=21%, signal=60%
SOMATIC DIVERSIFICATION OF IMMUNOGLOBULINS%GOBP%GO:0016445	SOMATIC DIVERSIFICATION OF IMMUNOGLOBULINS%GOBP%GO:0016445		39	0.166306	1.28006	0.177083	0.93008	1	7656	tags=67%, list=50%, signal=133%
PLASMA MEMBRANE BOUNDED CELL PROJECTION MORPHOGENESIS%GOBP%GO:0120039	PLASMA MEMBRANE BOUNDED CELL PROJECTION MORPHOGENESIS%GOBP%GO:0120039		482	0.0508546	1.27995	0.175153	0.929185	1	7113	tags=51%, list=47%, signal=93%
NON-KETOTIC HYPERGLYCINEMIA%PATHWHIZ%PW000209	NON-KETOTIC HYPERGLYCINEMIA%PATHWHIZ%PW000209		18	0.259436	1.2792	0.176707	0.930604	1	1983	tags=39%, list=13%, signal=45%
NEGATIVE REGULATION OF INTRINSIC APOPTOTIC SIGNALING PATHWAY BY P53 CLASS MEDIATOR%GOBP%GO:1902254	NEGATIVE REGULATION OF INTRINSIC APOPTOTIC SIGNALING PATHWAY BY P53 CLASS MEDIATOR%GOBP%GO:1902254		21	0.234705	1.27868	0.150407	0.931138	1	9521	tags=86%, list=62%, signal=227%
MEIOTIC CHROMOSOME SEGREGATION%GOBP%GO:0045132	MEIOTIC CHROMOSOME SEGREGATION%GOBP%GO:0045132		65	0.136057	1.27831	0.188017	0.931173	1	10630	tags=83%, list=70%, signal=271%
NEURON PROJECTION MORPHOGENESIS%GOBP%GO:0048812	NEURON PROJECTION MORPHOGENESIS%GOBP%GO:0048812		476	0.0531912	1.2778	0.176829	0.931689	1	7113	tags=52%, list=47%, signal=94%
MITOTIC CELL CYCLE CHECKPOINT SIGNALING%GOBP%GO:0007093	MITOTIC CELL CYCLE CHECKPOINT SIGNALING%GOBP%GO:0007093		108	0.106142	1.27755	0.160896	0.931268	1	6882	tags=56%, list=45%, signal=100%
TYPE B PANCREATIC CELL DEVELOPMENT%GOBP%GO:0003323	TYPE B PANCREATIC CELL DEVELOPMENT%GOBP%GO:0003323		15	0.274959	1.27749	0.17126	0.930223	1	11089	tags=100%, list=73%, signal=364%
RIBONUCLEOPROTEIN COMPLEX SUBUNIT ORGANIZATION%GOBP%GO:0071826	RIBONUCLEOPROTEIN COMPLEX SUBUNIT ORGANIZATION%GOBP%GO:0071826		168	0.0833089	1.27618	0.166324	0.933445	1	12482	tags=90%, list=82%, signal=484%
NEGATIVE REGULATION OF TRANSFORMING GROWTH FACTOR BETA RECEPTOR SIGNALING PATHWAY%GOBP%GO:0030512	NEGATIVE REGULATION OF TRANSFORMING GROWTH FACTOR BETA RECEPTOR SIGNALING PATHWAY%GOBP%GO:0030512		84	0.11692	1.27618	0.153693	0.932213	1	12601	tags=94%, list=82%, signal=532%
RESPONSE TO FOLLICLE-STIMULATING HORMONE%GOBP%GO:0032354	RESPONSE TO FOLLICLE-STIMULATING HORMONE%GOBP%GO:0032354		10	0.326243	1.27549	0.189621	0.933424	1	7246	tags=80%, list=47%, signal=152%
TRNA AMINOACYLATION FOR PROTEIN TRANSLATION%GOBP%GO:0006418	TRNA AMINOACYLATION FOR PROTEIN TRANSLATION%GOBP%GO:0006418		36	0.178033	1.27487	0.158103	0.934363	1	5353	tags=53%, list=35%, signal=81%
PHOTOPERIODISM%GOBP%GO:0009648	PHOTOPERIODISM%GOBP%GO:0009648		26	0.207497	1.27474	0.176113	0.933557	1	6241	tags=62%, list=41%, signal=104%
T CELL MEDIATED CYTOTOXICITY%GOBP%GO:0001913	T CELL MEDIATED CYTOTOXICITY%GOBP%GO:0001913		16	0.261048	1.27459	0.171779	0.932832	1	5568	tags=63%, list=36%, signal=98%
RHO GTPASES ACTIVATE WASPS AND WAVES%REACTOME DATABASE ID RELEASE 81%5663213	RHO GTPASES ACTIVATE WASPS AND WAVES%REACTOME DATABASE ID RELEASE 81%5663213		34	0.18503	1.27404	0.166333	0.933557	1	6620	tags=62%, list=43%, signal=109%
SKIN EPIDERMIS DEVELOPMENT%GOBP%GO:0098773	SKIN EPIDERMIS DEVELOPMENT%GOBP%GO:0098773		82	0.122548	1.27315	0.179283	0.935428	1	7272	tags=60%, list=48%, signal=113%
NEGATIVE REGULATION OF DNA-TEMPLATED TRANSCRIPTION, ELONGATION%GOBP%GO:0032785	NEGATIVE REGULATION OF DNA-TEMPLATED TRANSCRIPTION, ELONGATION%GOBP%GO:0032785		17	0.251775	1.27254	0.174	0.936304	1	7846	tags=76%, list=51%, signal=157%
IMMUNE EFFECTOR PROCESS%GOBP%GO:0002252	IMMUNE EFFECTOR PROCESS%GOBP%GO:0002252		234	0.0720342	1.27224	0.171937	0.936102	1	8193	tags=61%, list=54%, signal=129%
VIRAL PROCESS%GOBP%GO:0016032	VIRAL PROCESS%GOBP%GO:0016032		108	0.105398	1.27086	0.190776	0.939643	1	6327	tags=52%, list=41%, signal=88%
NEPHRIC DUCT MORPHOGENESIS%GOBP%GO:0072178	NEPHRIC DUCT MORPHOGENESIS%GOBP%GO:0072178		11	0.316709	1.27081	0.175869	0.938551	1	6280	tags=73%, list=41%, signal=123%
EMBRYONIC CRANIAL SKELETON MORPHOGENESIS%GOBP%GO:0048701	EMBRYONIC CRANIAL SKELETON MORPHOGENESIS%GOBP%GO:0048701		43	0.162936	1.27056	0.175403	0.938155	1	7471	tags=65%, list=49%, signal=127%
REGULATION OF MODIFICATION OF SYNAPTIC STRUCTURE%GOBP%GO:1905244	REGULATION OF MODIFICATION OF SYNAPTIC STRUCTURE%GOBP%GO:1905244		19	0.247259	1.27036	0.17234	0.937637	1	2661	tags=42%, list=17%, signal=51%
REGULATION OF ANTIGEN RECEPTOR-MEDIATED SIGNALING PATHWAY%GOBP%GO:0050854	REGULATION OF ANTIGEN RECEPTOR-MEDIATED SIGNALING PATHWAY%GOBP%GO:0050854		45	0.158675	1.26981	0.166667	0.938304	1	9812	tags=80%, list=64%, signal=223%
PRE-MRNA SPLICING%REACTOME DATABASE ID RELEASE 81%72163	PRE-MRNA SPLICING%REACTOME DATABASE ID RELEASE 81%72163		165	0.0847823	1.26898	0.173184	0.939924	1	11412	tags=83%, list=75%, signal=324%
POSITIVE REGULATION OF MRNA METABOLIC PROCESS%GOBP%GO:1903313	POSITIVE REGULATION OF MRNA METABOLIC PROCESS%GOBP%GO:1903313		113	0.101138	1.26862	0.175	0.939895	1	11995	tags=88%, list=78%, signal=408%
HAIR CYCLE PROCESS%GOBP%GO:0022405	HAIR CYCLE PROCESS%GOBP%GO:0022405		83	0.121209	1.2686	0.168	0.938726	1	9393	tags=73%, list=61%, signal=190%
MONONUCLEAR CELL PROLIFERATION%GOBP%GO:0032943	MONONUCLEAR CELL PROLIFERATION%GOBP%GO:0032943		101	0.108116	1.26825	0.16875	0.938657	1	7440	tags=59%, list=49%, signal=115%
REGULATION OF SUPRAMOLECULAR FIBER ORGANIZATION%GOBP%GO:1902903	REGULATION OF SUPRAMOLECULAR FIBER ORGANIZATION%GOBP%GO:1902903		338	0.058821	1.26814	0.17551	0.93782	1	9343	tags=67%, list=61%, signal=168%
CLATHRIN COAT ASSEMBLY%GOBP%GO:0048268	CLATHRIN COAT ASSEMBLY%GOBP%GO:0048268		17	0.25437	1.26795	0.180894	0.937248	1	11404	tags=100%, list=75%, signal=393%
MOLTING CYCLE%GOBP%GO:0042303	MOLTING CYCLE%GOBP%GO:0042303		86	0.118838	1.26763	0.178499	0.937115	1	9393	tags=73%, list=61%, signal=189%
GLOMERULUS MORPHOGENESIS%GOBP%GO:0072102	GLOMERULUS MORPHOGENESIS%GOBP%GO:0072102		10	0.334882	1.26718	0.203846	0.937439	1	7114	tags=80%, list=47%, signal=150%
NEUTROPHIL MIGRATION%GOBP%GO:1990266	NEUTROPHIL MIGRATION%GOBP%GO:1990266		41	0.165836	1.26715	0.205714	0.93633	1	3437	tags=39%, list=22%, signal=50%
MATURATION OF LSU-RRNA FROM TRICISTRONIC RRNA TRANSCRIPT (SSU-RRNA, 5.8S RRNA, LSU-RRNA)%GOBP%GO:0000463	MATURATION OF LSU-RRNA FROM TRICISTRONIC RRNA TRANSCRIPT (SSU-RRNA, 5.8S RRNA, LSU-RRNA)%GOBP%GO:0000463		16	0.261318	1.26645	0.169072	0.937547	1	10342	tags=94%, list=68%, signal=289%
REGULATION OF SINGLE STRANDED VIRAL RNA REPLICATION VIA DOUBLE STRANDED DNA INTERMEDIATE%GOBP%GO:0045091	REGULATION OF SINGLE STRANDED VIRAL RNA REPLICATION VIA DOUBLE STRANDED DNA INTERMEDIATE%GOBP%GO:0045091		12	0.298403	1.26634	0.178782	0.936696	1	10730	tags=100%, list=70%, signal=335%
VACUOLE FUSION%GOBP%GO:0097576	VACUOLE FUSION%GOBP%GO:0097576		10	0.332788	1.2658	0.183099	0.937288	1	5617	tags=70%, list=37%, signal=111%
REGULATION OF HEAT GENERATION%GOBP%GO:0031650	REGULATION OF HEAT GENERATION%GOBP%GO:0031650		11	0.309183	1.26552	0.179641	0.937031	1	10565	tags=100%, list=69%, signal=323%
NEGATIVE REGULATION OF VIRAL TRANSCRIPTION%GOBP%GO:0032897	NEGATIVE REGULATION OF VIRAL TRANSCRIPTION%GOBP%GO:0032897		14	0.278514	1.26547	0.194672	0.935971	1	7758	tags=79%, list=51%, signal=159%
CELL CYCLE DNA REPLICATION%GOBP%GO:0044786	CELL CYCLE DNA REPLICATION%GOBP%GO:0044786		20	0.234643	1.26478	0.178161	0.937188	1	7119	tags=70%, list=47%, signal=131%
GLYCEROL ETHER METABOLIC PROCESS%GOBP%GO:0006662	GLYCEROL ETHER METABOLIC PROCESS%GOBP%GO:0006662		18	0.249804	1.26414	0.16499	0.938264	1	11474	tags=100%, list=75%, signal=400%
DETECTION OF MOLECULE OF BACTERIAL ORIGIN%GOBP%GO:0032490	DETECTION OF MOLECULE OF BACTERIAL ORIGIN%GOBP%GO:0032490		10	0.32716	1.26396	0.185547	0.937641	1	7232	tags=80%, list=47%, signal=152%
NEURAL PLATE DEVELOPMENT%GOBP%GO:0001840	NEURAL PLATE DEVELOPMENT%GOBP%GO:0001840		12	0.30437	1.26363	0.200803	0.937518	1	4268	tags=58%, list=28%, signal=81%
NEGATIVE REGULATION OF TRANSCRIPTION REGULATORY REGION DNA BINDING%GOBP%GO:2000678	NEGATIVE REGULATION OF TRANSCRIPTION REGULATORY REGION DNA BINDING%GOBP%GO:2000678		15	0.266143	1.26362	0.184426	0.936333	1	6127	tags=67%, list=40%, signal=111%
PIGMENT GRANULE MATURATION%GOBP%GO:0048757	PIGMENT GRANULE MATURATION%GOBP%GO:0048757		10	0.330105	1.2632	0.189453	0.936554	1	7187	tags=80%, list=47%, signal=151%
DNA DAMAGE CHECKPOINT SIGNALING%GOBP%GO:0000077	DNA DAMAGE CHECKPOINT SIGNALING%GOBP%GO:0000077		87	0.115581	1.26317	0.169355	0.93544	1	2987	tags=31%, list=20%, signal=38%
PHARYNGEAL SYSTEM DEVELOPMENT%GOBP%GO:0060037	PHARYNGEAL SYSTEM DEVELOPMENT%GOBP%GO:0060037		25	0.213036	1.26298	0.183128	0.93485	1	2863	tags=40%, list=19%, signal=49%
REGULATION OF POST-TRANSCRIPTIONAL GENE SILENCING%GOBP%GO:0060147	REGULATION OF POST-TRANSCRIPTIONAL GENE SILENCING%GOBP%GO:0060147		40	0.170312	1.26292	0.188605	0.933821	1	10016	tags=83%, list=66%, signal=239%
DNA REPAIR%REACTOME%R-HSA-73894.3	DNA REPAIR%REACTOME%R-HSA-73894.3		260	0.0672169	1.26287	0.20078	0.932817	1	5634	tags=43%, list=37%, signal=68%
ETHER LIPID METABOLIC PROCESS%GOBP%GO:0046485	ETHER LIPID METABOLIC PROCESS%GOBP%GO:0046485		18	0.249804	1.26272	0.190945	0.93214	1	11474	tags=100%, list=75%, signal=400%
CELLULAR RESPONSE TO PURINE-CONTAINING COMPOUND%GOBP%GO:0071415	CELLULAR RESPONSE TO PURINE-CONTAINING COMPOUND%GOBP%GO:0071415		11	0.313502	1.26232	0.187621	0.932386	1	6329	tags=73%, list=41%, signal=124%
VESICLE DOCKING%GOBP%GO:0048278	VESICLE DOCKING%GOBP%GO:0048278		60	0.137897	1.26187	0.184676	0.932769	1	3760	tags=38%, list=25%, signal=51%
PROTEIN AUTOPHOSPHORYLATION%GOBP%GO:0046777	PROTEIN AUTOPHOSPHORYLATION%GOBP%GO:0046777		181	0.078414	1.2611	0.18239	0.934155	1	3038	tags=28%, list=20%, signal=34%
NS1 MEDIATED EFFECTS ON HOST PATHWAYS%REACTOME DATABASE ID RELEASE 81%168276	NS1 MEDIATED EFFECTS ON HOST PATHWAYS%REACTOME DATABASE ID RELEASE 81%168276		33	0.183348	1.25939	0.190196	0.938942	1	4615	tags=48%, list=30%, signal=69%
IMMUNOGLOBULIN V(D)J RECOMBINATION%GOBP%GO:0033152	IMMUNOGLOBULIN V(D)J RECOMBINATION%GOBP%GO:0033152		10	0.321401	1.2592	0.182004	0.938397	1	5791	tags=70%, list=38%, signal=113%
VIRAL BUDDING%GOBP%GO:0046755	VIRAL BUDDING%GOBP%GO:0046755		17	0.256003	1.2588	0.176471	0.938573	1	6882	tags=71%, list=45%, signal=128%
NEGATIVE REGULATION OF CELL-SUBSTRATE ADHESION%GOBP%GO:0010812	NEGATIVE REGULATION OF CELL-SUBSTRATE ADHESION%GOBP%GO:0010812		52	0.148424	1.25859	0.193159	0.938125	1	10675	tags=85%, list=70%, signal=279%
NEGATIVE REGULATION OF FLT3%REACTOME DATABASE ID RELEASE 81%9706369	NEGATIVE REGULATION OF FLT3%REACTOME DATABASE ID RELEASE 81%9706369		11	0.313699	1.2582	0.187259	0.938331	1	6326	tags=73%, list=41%, signal=124%
RNA POLYMERASE I PROMOTER ESCAPE%REACTOME%R-HSA-73772.5	RNA POLYMERASE I PROMOTER ESCAPE%REACTOME%R-HSA-73772.5		34	0.183453	1.25803	0.190099	0.937751	1	2147	tags=32%, list=14%, signal=38%
POSITIVE REGULATION OF CALCIUM ION TRANSMEMBRANE TRANSPORT%GOBP%GO:1904427	POSITIVE REGULATION OF CALCIUM ION TRANSMEMBRANE TRANSPORT%GOBP%GO:1904427		83	0.120212	1.25791	0.195609	0.936952	1	7566	tags=61%, list=49%, signal=121%
ACYL CHAIN REMODELLING OF PS%REACTOME DATABASE ID RELEASE 81%1482801	ACYL CHAIN REMODELLING OF PS%REACTOME DATABASE ID RELEASE 81%1482801		13	0.283775	1.25774	0.182952	0.936373	1	5073	tags=62%, list=33%, signal=92%
HEART VALVE MORPHOGENESIS%GOBP%GO:0003179	HEART VALVE MORPHOGENESIS%GOBP%GO:0003179		44	0.16119	1.25674	0.1875	0.938587	1	9009	tags=75%, list=59%, signal=182%
NRAGE SIGNALS DEATH THROUGH JNK%REACTOME%R-HSA-193648.1	NRAGE SIGNALS DEATH THROUGH JNK%REACTOME%R-HSA-193648.1		53	0.146742	1.25635	0.185328	0.938712	1	648	tags=19%, list=4%, signal=20%
REGULATION OF MITOCHONDRIAL FISSION%GOBP%GO:0090140	REGULATION OF MITOCHONDRIAL FISSION%GOBP%GO:0090140		34	0.180754	1.25604	0.194617	0.938595	1	11632	tags=94%, list=76%, signal=393%
EMBRYONIC SKELETAL SYSTEM DEVELOPMENT%GOBP%GO:0048706	EMBRYONIC SKELETAL SYSTEM DEVELOPMENT%GOBP%GO:0048706		101	0.105361	1.25522	0.198807	0.940227	1	7936	tags=62%, list=52%, signal=129%
BLOOD VESSEL DEVELOPMENT%GOBP%GO:0001568	BLOOD VESSEL DEVELOPMENT%GOBP%GO:0001568		405	0.0556514	1.25514	0.176125	0.939343	1	6759	tags=50%, list=44%, signal=87%
BIOCARTA_ACH_PATHWAY%MSIGDB_C2%BIOCARTA_ACH_PATHWAY	BIOCARTA_ACH_PATHWAY%MSIGDB_C2%BIOCARTA_ACH_PATHWAY		11	0.311735	1.2551	0.187259	0.938308	1	796	tags=36%, list=5%, signal=38%
NEGATIVE REGULATION OF BINDING%GOBP%GO:0051100	NEGATIVE REGULATION OF BINDING%GOBP%GO:0051100		142	0.0907617	1.25479	0.174274	0.938239	1	12299	tags=89%, list=80%, signal=453%
CIRCULATORY SYSTEM PROCESS%GOBP%GO:0003013	CIRCULATORY SYSTEM PROCESS%GOBP%GO:0003013		363	0.0588602	1.25457	0.199597	0.937805	1	2111	tags=20%, list=14%, signal=22%
G1 TO S CELL CYCLE CONTROL%WIKIPATHWAYS_20220510%WP413%MUS MUSCULUS	G1 TO S CELL CYCLE CONTROL%WIKIPATHWAYS_20220510%WP413%MUS MUSCULUS		54	0.147448	1.25389	0.169625	0.93903	1	2566	tags=31%, list=17%, signal=38%
REGULATION OF GENE SILENCING BY RNA%GOBP%GO:0060966	REGULATION OF GENE SILENCING BY RNA%GOBP%GO:0060966		43	0.159267	1.25243	0.207039	0.94276	1	10016	tags=81%, list=66%, signal=235%
CELL-SUBSTRATE JUNCTION ASSEMBLY%GOBP%GO:0007044	CELL-SUBSTRATE JUNCTION ASSEMBLY%GOBP%GO:0007044		38	0.171926	1.252	0.194553	0.943025	1	7436	tags=66%, list=49%, signal=128%
REGULATION OF TRANSCRIPTION BY RNA POLYMERASE III%GOBP%GO:0006359	REGULATION OF TRANSCRIPTION BY RNA POLYMERASE III%GOBP%GO:0006359		24	0.214163	1.25192	0.210736	0.942106	1	7560	tags=71%, list=49%, signal=140%
TRANSPORT OF RIBONUCLEOPROTEINS INTO THE HOST NUCLEUS%REACTOME%R-HSA-168271.3	TRANSPORT OF RIBONUCLEOPROTEINS INTO THE HOST NUCLEUS%REACTOME%R-HSA-168271.3		28	0.198467	1.25139	0.197938	0.94283	1	4615	tags=50%, list=30%, signal=71%
SMALL NUCLEOLAR RIBONUCLEOPROTEIN COMPLEX ASSEMBLY%GOBP%GO:0000491	SMALL NUCLEOLAR RIBONUCLEOPROTEIN COMPLEX ASSEMBLY%GOBP%GO:0000491		12	0.297912	1.25135	0.206612	0.94179	1	6915	tags=75%, list=45%, signal=137%
INTEGRIN-MEDIATED SIGNALING PATHWAY%GOBP%GO:0007229	INTEGRIN-MEDIATED SIGNALING PATHWAY%GOBP%GO:0007229		66	0.128941	1.25112	0.200393	0.941402	1	6376	tags=55%, list=42%, signal=93%
REGULATION OF VIRAL GENOME REPLICATION%GOBP%GO:0045069	REGULATION OF VIRAL GENOME REPLICATION%GOBP%GO:0045069		63	0.133935	1.25082	0.2	0.941322	1	8881	tags=71%, list=58%, signal=170%
NOTCH SIGNALING PATHWAY%PANTHER PATHWAY%P00045	NOTCH SIGNALING PATHWAY%PANTHER PATHWAY%P00045		15	0.266187	1.25049	0.202	0.941268	1	8165	tags=80%, list=53%, signal=172%
REGULATION OF MUSCLE ADAPTATION%GOBP%GO:0043502	REGULATION OF MUSCLE ADAPTATION%GOBP%GO:0043502		90	0.117178	1.25043	0.2	0.940326	1	10280	tags=79%, list=67%, signal=239%
ALZHEIMER'S DISEASE%WIKIPATHWAYS_20220510%WP2075%MUS MUSCULUS	ALZHEIMER'S DISEASE%WIKIPATHWAYS_20220510%WP2075%MUS MUSCULUS		67	0.127621	1.25019	0.172485	0.939936	1	7641	tags=63%, list=50%, signal=125%
NUCLEOTIDE TRANSPORT%GOBP%GO:0006862	NUCLEOTIDE TRANSPORT%GOBP%GO:0006862		23	0.218587	1.24944	0.191781	0.941413	1	5304	tags=57%, list=35%, signal=86%
REGULATION OF MIRNA METABOLIC PROCESS%GOBP%GO:2000628	REGULATION OF MIRNA METABOLIC PROCESS%GOBP%GO:2000628		73	0.126482	1.24932	0.188492	0.94068	1	10432	tags=81%, list=68%, signal=253%
ENDOSOME TO MELANOSOME TRANSPORT%GOBP%GO:0035646	ENDOSOME TO MELANOSOME TRANSPORT%GOBP%GO:0035646		10	0.330105	1.24885	0.192843	0.941079	1	7187	tags=80%, list=47%, signal=151%
MEIOSIS I%GOBP%GO:0007127	MEIOSIS I%GOBP%GO:0007127		80	0.119724	1.24859	0.201245	0.940815	1	8881	tags=70%, list=58%, signal=166%
LIMB MORPHOGENESIS%GOBP%GO:0035108	LIMB MORPHOGENESIS%GOBP%GO:0035108		144	0.0874268	1.24843	0.183544	0.940203	1	7594	tags=58%, list=50%, signal=115%
FORELIMB MORPHOGENESIS%GOBP%GO:0035136	FORELIMB MORPHOGENESIS%GOBP%GO:0035136		34	0.180141	1.24826	0.195918	0.939662	1	7594	tags=68%, list=50%, signal=134%
MRNA SPLICING%REACTOME%R-HSA-72172.3	MRNA SPLICING%REACTOME%R-HSA-72172.3		173	0.0810713	1.24816	0.201581	0.938838	1	11412	tags=83%, list=75%, signal=322%
REGULATION OF VENTRICULAR CARDIAC MUSCLE CELL ACTION POTENTIAL%GOBP%GO:0098911	REGULATION OF VENTRICULAR CARDIAC MUSCLE CELL ACTION POTENTIAL%GOBP%GO:0098911		12	0.294007	1.24804	0.206827	0.93808	1	1878	tags=42%, list=12%, signal=47%
LYMPHOCYTE ACTIVATION INVOLVED IN IMMUNE RESPONSE%GOBP%GO:0002285	LYMPHOCYTE ACTIVATION INVOLVED IN IMMUNE RESPONSE%GOBP%GO:0002285		88	0.113505	1.24755	0.169355	0.938634	1	7656	tags=61%, list=50%, signal=122%
GLUTAMATE RECEPTOR SIGNALING PATHWAY%GOBP%GO:0007215	GLUTAMATE RECEPTOR SIGNALING PATHWAY%GOBP%GO:0007215		40	0.16641	1.24728	0.191406	0.938402	1	6253	tags=58%, list=41%, signal=97%
POSITIVE REGULATION OF NEURON MIGRATION%GOBP%GO:2001224	POSITIVE REGULATION OF NEURON MIGRATION%GOBP%GO:2001224		24	0.213323	1.24665	0.189723	0.939396	1	8847	tags=79%, list=58%, signal=188%
NEGATIVE REGULATION OF RESPONSE TO BIOTIC STIMULUS%GOBP%GO:0002832	NEGATIVE REGULATION OF RESPONSE TO BIOTIC STIMULUS%GOBP%GO:0002832		84	0.116837	1.24628	0.190283	0.939541	1	10600	tags=81%, list=69%, signal=262%
FORMATION OF THE TERNARY COMPLEX, AND SUBSEQUENTLY, THE 43S COMPLEX%REACTOME%R-HSA-72695.2	FORMATION OF THE TERNARY COMPLEX, AND SUBSEQUENTLY, THE 43S COMPLEX%REACTOME%R-HSA-72695.2		34	0.178711	1.24581	0.220165	0.940043	1	5817	tags=56%, list=38%, signal=90%
PERICYTE CELL DIFFERENTIATION%GOBP%GO:1904238	PERICYTE CELL DIFFERENTIATION%GOBP%GO:1904238		10	0.318586	1.24577	0.207343	0.93901	1	5834	tags=70%, list=38%, signal=113%
SLC TRANSPORTER DISORDERS%REACTOME%R-HSA-5619102.6	SLC TRANSPORTER DISORDERS%REACTOME%R-HSA-5619102.6		73	0.12335	1.24528	0.207619	0.9395	1	4615	tags=42%, list=30%, signal=61%
NEGATIVE REGULATION OF IMMUNE SYSTEM PROCESS%GOBP%GO:0002683	NEGATIVE REGULATION OF IMMUNE SYSTEM PROCESS%GOBP%GO:0002683		323	0.0611798	1.24477	0.199211	0.940138	1	10681	tags=76%, list=70%, signal=246%
ZYMOGEN ACTIVATION%GOBP%GO:0031638	ZYMOGEN ACTIVATION%GOBP%GO:0031638		32	0.185436	1.24433	0.206897	0.940506	1	3859	tags=44%, list=25%, signal=58%
NUCLEOSIDE BISPHOSPHATE BIOSYNTHETIC PROCESS%GOBP%GO:0033866	NUCLEOSIDE BISPHOSPHATE BIOSYNTHETIC PROCESS%GOBP%GO:0033866		31	0.186251	1.24349	0.193159	0.94225	1	12447	tags=100%, list=81%, signal=537%
MODULATION OF EXCITATORY POSTSYNAPTIC POTENTIAL%GOBP%GO:0098815	MODULATION OF EXCITATORY POSTSYNAPTIC POTENTIAL%GOBP%GO:0098815		58	0.136763	1.24345	0.210526	0.941243	1	2661	tags=31%, list=17%, signal=37%
POSITIVE REGULATION OF CALCIUM ION IMPORT%GOBP%GO:0090280	POSITIVE REGULATION OF CALCIUM ION IMPORT%GOBP%GO:0090280		14	0.270387	1.24311	0.212181	0.941273	1	6790	tags=71%, list=44%, signal=128%
MESENCHYMAL CELL PROLIFERATION%GOBP%GO:0010463	MESENCHYMAL CELL PROLIFERATION%GOBP%GO:0010463		29	0.195161	1.24304	0.181818	0.940347	1	6511	tags=62%, list=43%, signal=108%
ESTABLISHMENT OF ENDOTHELIAL BARRIER%GOBP%GO:0061028	ESTABLISHMENT OF ENDOTHELIAL BARRIER%GOBP%GO:0061028		28	0.19616	1.2428	0.184676	0.940046	1	10657	tags=89%, list=70%, signal=294%
NUCLEAR PORE ORGANIZATION%GOBP%GO:0006999	NUCLEAR PORE ORGANIZATION%GOBP%GO:0006999		14	0.269779	1.24277	0.182377	0.939043	1	4615	tags=57%, list=30%, signal=82%
CRISTAE FORMATION%GOBP%GO:0042407	CRISTAE FORMATION%GOBP%GO:0042407		15	0.268456	1.24256	0.198864	0.938648	1	7111	tags=73%, list=47%, signal=137%
ENDOSOME TO PIGMENT GRANULE TRANSPORT%GOBP%GO:0043485	ENDOSOME TO PIGMENT GRANULE TRANSPORT%GOBP%GO:0043485		10	0.330105	1.24212	0.195266	0.938985	1	7187	tags=80%, list=47%, signal=151%
STRIATED MUSCLE CELL DEVELOPMENT%GOBP%GO:0055002	STRIATED MUSCLE CELL DEVELOPMENT%GOBP%GO:0055002		43	0.164566	1.24191	0.194499	0.93859	1	2468	tags=33%, list=16%, signal=39%
PROTEIN DEALKYLATION%GOBP%GO:0008214	PROTEIN DEALKYLATION%GOBP%GO:0008214		31	0.186452	1.24187	0.204255	0.937642	1	6032	tags=58%, list=39%, signal=96%
DEOXYRIBONUCLEOSIDE METABOLIC PROCESS%GOBP%GO:0009120	DEOXYRIBONUCLEOSIDE METABOLIC PROCESS%GOBP%GO:0009120		11	0.308463	1.24111	0.222437	0.939144	1	5016	tags=64%, list=33%, signal=95%
ACTIVATION OF CYSTEINE-TYPE ENDOPEPTIDASE ACTIVITY%GOBP%GO:0097202	ACTIVATION OF CYSTEINE-TYPE ENDOPEPTIDASE ACTIVITY%GOBP%GO:0097202		19	0.233556	1.24039	0.208333	0.940437	1	3675	tags=47%, list=24%, signal=62%
SIGNALING BY RAS MUTANTS%REACTOME DATABASE ID RELEASE 81%6802949	SIGNALING BY RAS MUTANTS%REACTOME DATABASE ID RELEASE 81%6802949		37	0.16959	1.23951	0.206544	0.942343	1	12289	tags=97%, list=80%, signal=495%
PROTEIN LOCALIZATION TO SYNAPSE%GOBP%GO:0035418	PROTEIN LOCALIZATION TO SYNAPSE%GOBP%GO:0035418		66	0.127627	1.23931	0.192067	0.941945	1	6396	tags=55%, list=42%, signal=93%
LYMPHOCYTE PROLIFERATION%GOBP%GO:0046651	LYMPHOCYTE PROLIFERATION%GOBP%GO:0046651		98	0.105857	1.23913	0.182903	0.941463	1	7440	tags=59%, list=49%, signal=115%
POSITIVE REGULATION OF NUCLEOCYTOPLASMIC TRANSPORT%GOBP%GO:0046824	POSITIVE REGULATION OF NUCLEOCYTOPLASMIC TRANSPORT%GOBP%GO:0046824		70	0.128036	1.23902	0.184314	0.940759	1	11156	tags=86%, list=73%, signal=316%
DNA REPLICATION%PANTHER PATHWAY%P00017	DNA REPLICATION%PANTHER PATHWAY%P00017		15	0.265859	1.23845	0.229209	0.941621	1	2054	tags=40%, list=13%, signal=46%
PEROXISOMAL LIPID METABOLISM%REACTOME%R-HSA-390918.5	PEROXISOMAL LIPID METABOLISM%REACTOME%R-HSA-390918.5		20	0.23055	1.23815	0.196393	0.941503	1	6417	tags=65%, list=42%, signal=112%
SIGNALING EVENTS MEDIATED BY PTP1B%PATHWAY INTERACTION DATABASE NCI-NATURE CURATED DATA%SIGNALING EVENTS MEDIATED BY PTP1B	SIGNALING EVENTS MEDIATED BY PTP1B%PATHWAY INTERACTION DATABASE NCI-NATURE CURATED DATA%SIGNALING EVENTS MEDIATED BY PTP1B		44	0.160304	1.23796	0.210309	0.941035	1	5200	tags=50%, list=34%, signal=76%
EPIGENETIC REGULATION OF GENE EXPRESSION%REACTOME%R-HSA-212165.2	EPIGENETIC REGULATION OF GENE EXPRESSION%REACTOME%R-HSA-212165.2		87	0.112432	1.23693	0.197292	0.943361	1	10592	tags=80%, list=69%, signal=260%
PURINE NUCLEOSIDE BISPHOSPHATE BIOSYNTHETIC PROCESS%GOBP%GO:0034033	PURINE NUCLEOSIDE BISPHOSPHATE BIOSYNTHETIC PROCESS%GOBP%GO:0034033		31	0.186251	1.23685	0.214008	0.942518	1	12447	tags=100%, list=81%, signal=537%
POSITIVE REGULATION OF BIOMINERALIZATION%GOBP%GO:0110151	POSITIVE REGULATION OF BIOMINERALIZATION%GOBP%GO:0110151		47	0.150166	1.2364	0.205179	0.942894	1	5843	tags=53%, list=38%, signal=86%
TOLL-LIKE RECEPTOR 4 SIGNALING PATHWAY%GOBP%GO:0034142	TOLL-LIKE RECEPTOR 4 SIGNALING PATHWAY%GOBP%GO:0034142		16	0.254387	1.23588	0.20625	0.943562	1	7581	tags=75%, list=50%, signal=149%
TRANSLATION%REACTOME%R-HSA-72766.4	TRANSLATION%REACTOME%R-HSA-72766.4		219	0.0729314	1.23532	0.198312	0.944393	1	9163	tags=67%, list=60%, signal=165%
TRANSLATION INITIATION COMPLEX FORMATION%REACTOME%R-HSA-72649.3	TRANSLATION INITIATION COMPLEX FORMATION%REACTOME%R-HSA-72649.3		41	0.162247	1.23497	0.193798	0.944478	1	7221	tags=63%, list=47%, signal=120%
NEGATIVE REGULATION OF VIRAL GENOME REPLICATION%GOBP%GO:0045071	NEGATIVE REGULATION OF VIRAL GENOME REPLICATION%GOBP%GO:0045071		38	0.163409	1.23461	0.190855	0.944552	1	8773	tags=74%, list=57%, signal=172%
RIBONUCLEOSIDE BISPHOSPHATE BIOSYNTHETIC PROCESS%GOBP%GO:0034030	RIBONUCLEOSIDE BISPHOSPHATE BIOSYNTHETIC PROCESS%GOBP%GO:0034030		31	0.186251	1.23454	0.212524	0.943687	1	12447	tags=100%, list=81%, signal=537%
DEFENSE RESPONSE TO PROTOZOAN%GOBP%GO:0042832	DEFENSE RESPONSE TO PROTOZOAN%GOBP%GO:0042832		21	0.22631	1.23419	0.193424	0.94387	1	8193	tags=76%, list=54%, signal=164%
T CELL DIFFERENTIATION%GOBP%GO:0030217	T CELL DIFFERENTIATION%GOBP%GO:0030217		148	0.0893461	1.23409	0.219885	0.943103	1	9907	tags=74%, list=65%, signal=207%
POSITIVE REGULATION OF KINASE ACTIVITY%GOBP%GO:0033674	POSITIVE REGULATION OF KINASE ACTIVITY%GOBP%GO:0033674		374	0.0558264	1.23357	0.21124	0.943847	1	7261	tags=53%, list=47%, signal=98%
SEX DIFFERENTIATION%GOBP%GO:0007548	SEX DIFFERENTIATION%GOBP%GO:0007548		207	0.0726851	1.2333	0.227273	0.94368	1	7471	tags=56%, list=49%, signal=108%
NEGATIVE REGULATION OF CELL-MATRIX ADHESION%GOBP%GO:0001953	NEGATIVE REGULATION OF CELL-MATRIX ADHESION%GOBP%GO:0001953		33	0.180944	1.23317	0.216102	0.942949	1	10675	tags=88%, list=70%, signal=291%
DEFENSE RESPONSE TO OTHER ORGANISM%GOBP%GO:0098542	DEFENSE RESPONSE TO OTHER ORGANISM%GOBP%GO:0098542		419	0.054635	1.2331	0.174329	0.942101	1	10207	tags=72%, list=67%, signal=211%
POSITIVE REGULATION OF B CELL DIFFERENTIATION%GOBP%GO:0045579	POSITIVE REGULATION OF B CELL DIFFERENTIATION%GOBP%GO:0045579		13	0.281484	1.23285	0.206349	0.941815	1	5108	tags=62%, list=33%, signal=92%
REGULATION OF EPITHELIAL CELL PROLIFERATION%GOBP%GO:0050678	REGULATION OF EPITHELIAL CELL PROLIFERATION%GOBP%GO:0050678		331	0.0594776	1.23273	0.192946	0.941159	1	10750	tags=76%, list=70%, signal=251%
CALCIUM IMPORT INTO THE MITOCHONDRION%GOBP%GO:0036444	CALCIUM IMPORT INTO THE MITOCHONDRION%GOBP%GO:0036444		11	0.312848	1.2325	0.225152	0.940816	1	6339	tags=73%, list=41%, signal=124%
TYPE I INTERFERON PRODUCTION%GOBP%GO:0032606	TYPE I INTERFERON PRODUCTION%GOBP%GO:0032606		15	0.266579	1.23245	0.195219	0.939907	1	11217	tags=100%, list=73%, signal=375%
DISEASES ASSOCIATED WITH O-GLYCOSYLATION OF PROTEINS%REACTOME DATABASE ID RELEASE 81%3906995	DISEASES ASSOCIATED WITH O-GLYCOSYLATION OF PROTEINS%REACTOME DATABASE ID RELEASE 81%3906995		45	0.155825	1.23237	0.199195	0.939088	1	4419	tags=44%, list=29%, signal=62%
STRIATED MUSCLE TISSUE DEVELOPMENT%GOBP%GO:0014706	STRIATED MUSCLE TISSUE DEVELOPMENT%GOBP%GO:0014706		173	0.0807669	1.23214	0.2	0.938776	1	6644	tags=51%, list=43%, signal=90%
GROWTH HORMONE RECEPTOR SIGNALING PATHWAY%GOBP%GO:0060396	GROWTH HORMONE RECEPTOR SIGNALING PATHWAY%GOBP%GO:0060396		13	0.282531	1.23156	0.189723	0.939661	1	5092	tags=62%, list=33%, signal=92%
CELL ACTIVATION INVOLVED IN IMMUNE RESPONSE%GOBP%GO:0002263	CELL ACTIVATION INVOLVED IN IMMUNE RESPONSE%GOBP%GO:0002263		131	0.0908266	1.23101	0.219048	0.940378	1	8193	tags=63%, list=54%, signal=134%
TNFR1-INDUCED PROAPOPTOTIC SIGNALING%REACTOME DATABASE ID RELEASE 81%5357786	TNFR1-INDUCED PROAPOPTOTIC SIGNALING%REACTOME DATABASE ID RELEASE 81%5357786		12	0.29429	1.23087	0.207113	0.939718	1	4422	tags=58%, list=29%, signal=82%
SEMAPHORIN-PLEXIN SIGNALING PATHWAY%GOBP%GO:0071526	SEMAPHORIN-PLEXIN SIGNALING PATHWAY%GOBP%GO:0071526		43	0.161863	1.23051	0.207392	0.939913	1	10332	tags=84%, list=68%, signal=257%
CELL-EXTRACELLULAR MATRIX INTERACTIONS%REACTOME%R-HSA-446353.1	CELL-EXTRACELLULAR MATRIX INTERACTIONS%REACTOME%R-HSA-446353.1		15	0.269329	1.23026	0.195489	0.939661	1	5059	tags=60%, list=33%, signal=90%
RESPONSE TO BMP%GOBP%GO:0071772	RESPONSE TO BMP%GOBP%GO:0071772		79	0.11594	1.23024	0.195565	0.938638	1	11590	tags=87%, list=76%, signal=359%
REGULATION OF RELEASE OF SEQUESTERED CALCIUM ION INTO CYTOSOL%GOBP%GO:0051279	REGULATION OF RELEASE OF SEQUESTERED CALCIUM ION INTO CYTOSOL%GOBP%GO:0051279		63	0.131282	1.23008	0.201207	0.938154	1	8436	tags=68%, list=55%, signal=152%
MYOBLAST MIGRATION%GOBP%GO:0051451	MYOBLAST MIGRATION%GOBP%GO:0051451		13	0.28094	1.22937	0.220273	0.939476	1	2764	tags=46%, list=18%, signal=56%
CELLULAR RESPONSE TO CHEMICAL STRESS%GOBP%GO:0062197	CELLULAR RESPONSE TO CHEMICAL STRESS%GOBP%GO:0062197		229	0.0707263	1.22929	0.211132	0.938671	1	8682	tags=64%, list=57%, signal=145%
BIOCARTA_TGFB_PATHWAY%MSIGDB_C2%BIOCARTA_TGFB_PATHWAY	BIOCARTA_TGFB_PATHWAY%MSIGDB_C2%BIOCARTA_TGFB_PATHWAY		19	0.240473	1.2291	0.214141	0.938191	1	10812	tags=95%, list=71%, signal=323%
VIRAL LIFE CYCLE%GOBP%GO:0019058	VIRAL LIFE CYCLE%GOBP%GO:0019058		77	0.119203	1.22853	0.193548	0.939053	1	6327	tags=53%, list=41%, signal=90%
CELLULAR RESPONSE TO GROWTH HORMONE STIMULUS%GOBP%GO:0071378	CELLULAR RESPONSE TO GROWTH HORMONE STIMULUS%GOBP%GO:0071378		13	0.282531	1.22845	0.227451	0.938209	1	5092	tags=62%, list=33%, signal=92%
ESTABLISHMENT OF ENDOTHELIAL INTESTINAL BARRIER%GOBP%GO:0090557	ESTABLISHMENT OF ENDOTHELIAL INTESTINAL BARRIER%GOBP%GO:0090557		11	0.303161	1.2283	0.215842	0.937617	1	10657	tags=100%, list=70%, signal=330%
SIGNALING DOWNSTREAM OF RAS MUTANTS%REACTOME%R-HSA-9649948.1	SIGNALING DOWNSTREAM OF RAS MUTANTS%REACTOME%R-HSA-9649948.1		37	0.16959	1.22788	0.211499	0.937982	1	12289	tags=97%, list=80%, signal=495%
PAUSING AND RECOVERY OF TAT-MEDIATED HIV ELONGATION%REACTOME DATABASE ID RELEASE 81%167238	PAUSING AND RECOVERY OF TAT-MEDIATED HIV ELONGATION%REACTOME DATABASE ID RELEASE 81%167238		26	0.199731	1.22779	0.202083	0.937188	1	9888	tags=85%, list=65%, signal=239%
VOCALIZATION BEHAVIOR%GOBP%GO:0071625	VOCALIZATION BEHAVIOR%GOBP%GO:0071625		19	0.239305	1.22755	0.201581	0.936915	1	1173	tags=32%, list=8%, signal=34%
POSITIVE REGULATION OF MITOTIC NUCLEAR DIVISION%GOBP%GO:0045840	POSITIVE REGULATION OF MITOTIC NUCLEAR DIVISION%GOBP%GO:0045840		34	0.17526	1.2267	0.19186	0.938727	1	2272	tags=32%, list=15%, signal=38%
REGULATION OF CELLULAR RESPONSE TO VASCULAR ENDOTHELIAL GROWTH FACTOR STIMULUS%GOBP%GO:1902547	REGULATION OF CELLULAR RESPONSE TO VASCULAR ENDOTHELIAL GROWTH FACTOR STIMULUS%GOBP%GO:1902547		21	0.215332	1.22634	0.192698	0.9389	1	11273	tags=95%, list=74%, signal=362%
REGULATION OF CDC42 ACTIVITY%PATHWAY INTERACTION DATABASE NCI-NATURE CURATED DATA%REGULATION OF CDC42 ACTIVITY	REGULATION OF CDC42 ACTIVITY%PATHWAY INTERACTION DATABASE NCI-NATURE CURATED DATA%REGULATION OF CDC42 ACTIVITY		28	0.190993	1.22611	0.206827	0.938595	1	4183	tags=46%, list=27%, signal=64%
PROCESSING OF SMDT1%REACTOME%R-HSA-8949664.1	PROCESSING OF SMDT1%REACTOME%R-HSA-8949664.1		15	0.260491	1.22582	0.223108	0.938545	1	5194	tags=60%, list=34%, signal=91%
PROTEIN DEMETHYLATION%GOBP%GO:0006482	PROTEIN DEMETHYLATION%GOBP%GO:0006482		31	0.186452	1.22572	0.199601	0.937806	1	6032	tags=58%, list=39%, signal=96%
POSITIVE EPIGENETIC REGULATION OF RRNA EXPRESSION%REACTOME DATABASE ID RELEASE 81%5250913	POSITIVE EPIGENETIC REGULATION OF RRNA EXPRESSION%REACTOME DATABASE ID RELEASE 81%5250913		48	0.149125	1.22552	0.227823	0.93739	1	8875	tags=73%, list=58%, signal=173%
REGULATION OF LEUKOCYTE TETHERING OR ROLLING%GOBP%GO:1903236	REGULATION OF LEUKOCYTE TETHERING OR ROLLING%GOBP%GO:1903236		12	0.28781	1.22534	0.208577	0.936932	1	4521	tags=58%, list=30%, signal=83%
HYALURONAN UPTAKE AND DEGRADATION%REACTOME DATABASE ID RELEASE 81%2160916	HYALURONAN UPTAKE AND DEGRADATION%REACTOME DATABASE ID RELEASE 81%2160916		10	0.322971	1.22496	0.244231	0.937196	1	10354	tags=100%, list=68%, signal=310%
SIGNALING BY MODERATE KINASE ACTIVITY BRAF MUTANTS%REACTOME%R-HSA-6802946.1	SIGNALING BY MODERATE KINASE ACTIVITY BRAF MUTANTS%REACTOME%R-HSA-6802946.1		37	0.16959	1.22465	0.198783	0.937157	1	12289	tags=97%, list=80%, signal=495%
ACTIVATION OF THE MRNA UPON BINDING OF THE CAP-BINDING COMPLEX AND EIFS, AND SUBSEQUENT BINDING TO 43S%REACTOME%R-HSA-72662.3	ACTIVATION OF THE MRNA UPON BINDING OF THE CAP-BINDING COMPLEX AND EIFS, AND SUBSEQUENT BINDING TO 43S%REACTOME%R-HSA-72662.3		41	0.162247	1.22457	0.215886	0.936422	1	7221	tags=63%, list=47%, signal=120%
SMALL MOLECULE CATABOLIC PROCESS%GOBP%GO:0044282	SMALL MOLECULE CATABOLIC PROCESS%GOBP%GO:0044282		243	0.0679845	1.22446	0.216867	0.935752	1	4639	tags=37%, list=30%, signal=52%
RETINOIC ACID RECEPTORS-MEDIATED SIGNALING%PATHWAY INTERACTION DATABASE NCI-NATURE CURATED DATA%RETINOIC ACID RECEPTORS-MEDIATED SIGNALING	RETINOIC ACID RECEPTORS-MEDIATED SIGNALING%PATHWAY INTERACTION DATABASE NCI-NATURE CURATED DATA%RETINOIC ACID RECEPTORS-MEDIATED SIGNALING		28	0.191634	1.22341	0.214859	0.938153	1	10180	tags=86%, list=67%, signal=256%
TAT-MEDIATED HIV ELONGATION ARREST AND RECOVERY%REACTOME%R-HSA-167243.3	TAT-MEDIATED HIV ELONGATION ARREST AND RECOVERY%REACTOME%R-HSA-167243.3		26	0.199731	1.22337	0.196581	0.937232	1	9888	tags=85%, list=65%, signal=239%
POSITIVE REGULATION OF VASCULAR PERMEABILITY%GOBP%GO:0043117	POSITIVE REGULATION OF VASCULAR PERMEABILITY%GOBP%GO:0043117		17	0.243586	1.22329	0.210634	0.936426	1	3474	tags=47%, list=23%, signal=61%
POSITIVE REGULATION OF RESPONSE TO DNA DAMAGE STIMULUS%GOBP%GO:2001022	POSITIVE REGULATION OF RESPONSE TO DNA DAMAGE STIMULUS%GOBP%GO:2001022		168	0.0811227	1.22327	0.187377	0.935446	1	12060	tags=87%, list=79%, signal=407%
EPITHELIAL STRUCTURE MAINTENANCE%GOBP%GO:0010669	EPITHELIAL STRUCTURE MAINTENANCE%GOBP%GO:0010669		19	0.233091	1.22256	0.219231	0.936764	1	10120	tags=89%, list=66%, signal=264%
REGULATION OF CELL-SUBSTRATE JUNCTION ORGANIZATION%GOBP%GO:0150116	REGULATION OF CELL-SUBSTRATE JUNCTION ORGANIZATION%GOBP%GO:0150116		69	0.128011	1.22204	0.207547	0.937446	1	3812	tags=38%, list=25%, signal=50%
EAR DEVELOPMENT%GOBP%GO:0043583	EAR DEVELOPMENT%GOBP%GO:0043583		202	0.0737357	1.22187	0.229084	0.936958	1	5169	tags=41%, list=34%, signal=61%
ADENINE NUCLEOTIDE TRANSPORT%GOBP%GO:0051503	ADENINE NUCLEOTIDE TRANSPORT%GOBP%GO:0051503		17	0.241545	1.22142	0.205339	0.937409	1	5304	tags=59%, list=35%, signal=90%
MULTI-MULTICELLULAR ORGANISM PROCESS%GOBP%GO:0044706	MULTI-MULTICELLULAR ORGANISM PROCESS%GOBP%GO:0044706		111	0.0984385	1.22094	0.20198	0.937985	1	1673	tags=21%, list=11%, signal=23%
NEGATIVE REGULATION OF NITRIC OXIDE METABOLIC PROCESS%GOBP%GO:1904406	NEGATIVE REGULATION OF NITRIC OXIDE METABOLIC PROCESS%GOBP%GO:1904406		13	0.278508	1.2208	0.216387	0.937431	1	1625	tags=38%, list=11%, signal=43%
INFLAMMATORY RESPONSE PATHWAY%WIKIPATHWAYS_20220510%WP458%MUS MUSCULUS	INFLAMMATORY RESPONSE PATHWAY%WIKIPATHWAYS_20220510%WP458%MUS MUSCULUS		18	0.238003	1.22076	0.222445	0.936529	1	7407	tags=72%, list=48%, signal=140%
CELL MIGRATION INVOLVED IN HEART DEVELOPMENT%GOBP%GO:0060973	CELL MIGRATION INVOLVED IN HEART DEVELOPMENT%GOBP%GO:0060973		15	0.260273	1.2207	0.2251	0.935669	1	4178	tags=53%, list=27%, signal=73%
NEGATIVE REGULATION OF NITRIC OXIDE BIOSYNTHETIC PROCESS%GOBP%GO:0045019	NEGATIVE REGULATION OF NITRIC OXIDE BIOSYNTHETIC PROCESS%GOBP%GO:0045019		13	0.278508	1.22069	0.219462	0.934662	1	1625	tags=38%, list=11%, signal=43%
ORGANELLE LOCALIZATION BY MEMBRANE TETHERING%GOBP%GO:0140056	ORGANELLE LOCALIZATION BY MEMBRANE TETHERING%GOBP%GO:0140056		74	0.12059	1.21985	0.224242	0.936458	1	4776	tags=43%, list=31%, signal=63%
PID_CDC42_REG_PATHWAY%MSIGDB_C2%PID_CDC42_REG_PATHWAY	PID_CDC42_REG_PATHWAY%MSIGDB_C2%PID_CDC42_REG_PATHWAY		28	0.190993	1.21881	0.229572	0.938922	1	4183	tags=46%, list=27%, signal=64%
REGULATION OF RESPONSE TO BIOTIC STIMULUS%GOBP%GO:0002831	REGULATION OF RESPONSE TO BIOTIC STIMULUS%GOBP%GO:0002831		254	0.0661358	1.21867	0.207024	0.938372	1	10141	tags=73%, list=66%, signal=213%
ANTIMICROBIAL HUMORAL IMMUNE RESPONSE MEDIATED BY ANTIMICROBIAL PEPTIDE%GOBP%GO:0061844	ANTIMICROBIAL HUMORAL IMMUNE RESPONSE MEDIATED BY ANTIMICROBIAL PEPTIDE%GOBP%GO:0061844		28	0.195106	1.21808	0.251586	0.939358	1	2482	tags=36%, list=16%, signal=43%
DEFECTIVE EXT2 CAUSES EXOSTOSES 2%REACTOME DATABASE ID RELEASE 81%3656237	DEFECTIVE EXT2 CAUSES EXOSTOSES 2%REACTOME DATABASE ID RELEASE 81%3656237		14	0.264102	1.21781	0.204409	0.939218	1	6886	tags=71%, list=45%, signal=130%
DNA INTEGRITY CHECKPOINT SIGNALING%GOBP%GO:0031570	DNA INTEGRITY CHECKPOINT SIGNALING%GOBP%GO:0031570		92	0.109585	1.21732	0.215415	0.939812	1	2987	tags=30%, list=20%, signal=38%
GLOBAL GENOME NUCLEOTIDE EXCISION REPAIR (GG-NER)%REACTOME%R-HSA-5696399.1	GLOBAL GENOME NUCLEOTIDE EXCISION REPAIR (GG-NER)%REACTOME%R-HSA-5696399.1		76	0.120407	1.21732	0.220202	0.938789	1	10037	tags=78%, list=66%, signal=225%
REGULATION OF EPIDERMIS DEVELOPMENT%GOBP%GO:0045682	REGULATION OF EPIDERMIS DEVELOPMENT%GOBP%GO:0045682		46	0.151139	1.2161	0.241015	0.941844	1	7002	tags=61%, list=46%, signal=112%
MALE MEIOTIC NUCLEAR DIVISION%GOBP%GO:0007140	MALE MEIOTIC NUCLEAR DIVISION%GOBP%GO:0007140		34	0.174018	1.21561	0.208171	0.942432	1	6788	tags=62%, list=44%, signal=111%
NEGATIVE REGULATION OF PROTEIN POLYUBIQUITINATION%GOBP%GO:1902915	NEGATIVE REGULATION OF PROTEIN POLYUBIQUITINATION%GOBP%GO:1902915		10	0.320615	1.21528	0.235887	0.942511	1	8861	tags=90%, list=58%, signal=214%
RETINA LAYER FORMATION%GOBP%GO:0010842	RETINA LAYER FORMATION%GOBP%GO:0010842		22	0.213126	1.21517	0.234343	0.941832	1	1610	tags=32%, list=11%, signal=36%
CELL DIFFERENTIATION INVOLVED IN KIDNEY DEVELOPMENT%GOBP%GO:0061005	CELL DIFFERENTIATION INVOLVED IN KIDNEY DEVELOPMENT%GOBP%GO:0061005		35	0.17657	1.21502	0.238095	0.941285	1	4732	tags=49%, list=31%, signal=70%
TRANSCRIPTION OF THE HIV GENOME%REACTOME DATABASE ID RELEASE 81%167172	TRANSCRIPTION OF THE HIV GENOME%REACTOME DATABASE ID RELEASE 81%167172		62	0.131388	1.21451	0.240481	0.941926	1	12795	tags=97%, list=84%, signal=591%
GLYCOSAMINOGLYCAN BIOSYNTHETIC PROCESS%GOBP%GO:0006024	GLYCOSAMINOGLYCAN BIOSYNTHETIC PROCESS%GOBP%GO:0006024		42	0.158675	1.21436	0.224852	0.94142	1	8865	tags=74%, list=58%, signal=175%
REGULATION OF MRNA METABOLIC PROCESS%GOBP%GO:1903311	REGULATION OF MRNA METABOLIC PROCESS%GOBP%GO:1903311		264	0.0645049	1.2141	0.212679	0.941262	1	9976	tags=72%, list=65%, signal=202%
SUMOYLATION OF TRANSCRIPTION COFACTORS%REACTOME DATABASE ID RELEASE 81%3899300	SUMOYLATION OF TRANSCRIPTION COFACTORS%REACTOME DATABASE ID RELEASE 81%3899300		38	0.164538	1.21397	0.209259	0.940659	1	11170	tags=89%, list=73%, signal=331%
ENDOTHELIAL CELL PROLIFERATION%GOBP%GO:0001935	ENDOTHELIAL CELL PROLIFERATION%GOBP%GO:0001935		32	0.179373	1.21386	0.206963	0.940001	1	7774	tags=69%, list=51%, signal=140%
HIPPOCAMPUS DEVELOPMENT%GOBP%GO:0021766	HIPPOCAMPUS DEVELOPMENT%GOBP%GO:0021766		69	0.122936	1.21363	0.218684	0.939746	1	5662	tags=49%, list=37%, signal=78%
EMBRYONIC ORGAN MORPHOGENESIS%GOBP%GO:0048562	EMBRYONIC ORGAN MORPHOGENESIS%GOBP%GO:0048562		250	0.0673139	1.21356	0.214567	0.938963	1	7549	tags=56%, list=49%, signal=109%
SIGNALING BY BRAF AND RAF1 FUSIONS%REACTOME DATABASE ID RELEASE 81%6802952	SIGNALING BY BRAF AND RAF1 FUSIONS%REACTOME DATABASE ID RELEASE 81%6802952		54	0.138551	1.21334	0.222445	0.938663	1	11196	tags=87%, list=73%, signal=324%
RETINOID CYCLE DISEASE EVENTS%REACTOME%R-HSA-2453864.2	RETINOID CYCLE DISEASE EVENTS%REACTOME%R-HSA-2453864.2		10	0.310079	1.2123	0.214712	0.941054	1	1377	tags=40%, list=9%, signal=44%
MICTURITION%GOBP%GO:0060073	MICTURITION%GOBP%GO:0060073		10	0.316885	1.21198	0.201923	0.941188	1	7389	tags=80%, list=48%, signal=155%
NEURAL RETINA DEVELOPMENT%GOBP%GO:0003407	NEURAL RETINA DEVELOPMENT%GOBP%GO:0003407		63	0.131074	1.21111	0.235772	0.943231	1	4556	tags=43%, list=30%, signal=61%
MISMATCH REPAIR%GOBP%GO:0006298	MISMATCH REPAIR%GOBP%GO:0006298		21	0.219065	1.21108	0.220859	0.942322	1	11216	tags=95%, list=73%, signal=357%
POSITIVE REGULATION OF RAS PROTEIN SIGNAL TRANSDUCTION%GOBP%GO:0046579	POSITIVE REGULATION OF RAS PROTEIN SIGNAL TRANSDUCTION%GOBP%GO:0046579		56	0.13656	1.21105	0.217659	0.941404	1	8294	tags=68%, list=54%, signal=148%
MITOTIC DNA DAMAGE CHECKPOINT SIGNALING%GOBP%GO:0044773	MITOTIC DNA DAMAGE CHECKPOINT SIGNALING%GOBP%GO:0044773		69	0.122014	1.21103	0.248062	0.940459	1	6784	tags=57%, list=44%, signal=101%
COHESIN LOADING ONTO CHROMATIN%REACTOME DATABASE ID RELEASE 81%2470946	COHESIN LOADING ONTO CHROMATIN%REACTOME DATABASE ID RELEASE 81%2470946		10	0.311518	1.21004	0.216867	0.942703	1	7471	tags=80%, list=49%, signal=156%
NUCLEAR DIVISION%GOBP%GO:0000280	NUCLEAR DIVISION%GOBP%GO:0000280		230	0.0673479	1.20973	0.231683	0.942762	1	10419	tags=75%, list=68%, signal=231%
REGULATION OF RESPONSE TO DNA DAMAGE STIMULUS%GOBP%GO:2001020	REGULATION OF RESPONSE TO DNA DAMAGE STIMULUS%GOBP%GO:2001020		304	0.0610824	1.20939	0.219873	0.942869	1	12060	tags=85%, list=79%, signal=394%
LEUKOCYTE ACTIVATION INVOLVED IN IMMUNE RESPONSE%GOBP%GO:0002366	LEUKOCYTE ACTIVATION INVOLVED IN IMMUNE RESPONSE%GOBP%GO:0002366		127	0.0948029	1.20937	0.230769	0.941924	1	8193	tags=63%, list=54%, signal=135%
NUCLEAR CHROMOSOME SEGREGATION%GOBP%GO:0098813	NUCLEAR CHROMOSOME SEGREGATION%GOBP%GO:0098813		161	0.0810028	1.20896	0.230612	0.942335	1	9505	tags=70%, list=62%, signal=184%
REGULATION OF TOLL-LIKE RECEPTOR SIGNALING PATHWAY%GOBP%GO:0034121	REGULATION OF TOLL-LIKE RECEPTOR SIGNALING PATHWAY%GOBP%GO:0034121		59	0.131282	1.20854	0.230928	0.942717	1	9143	tags=73%, list=60%, signal=181%
PROTEIN LOCALIZATION TO CELL JUNCTION%GOBP%GO:1902414	PROTEIN LOCALIZATION TO CELL JUNCTION%GOBP%GO:1902414		94	0.103535	1.20847	0.217759	0.941946	1	6396	tags=52%, list=42%, signal=89%
CADMIUM INDUCES DNA SYNTHESIS AND PROLIFERATION IN MACROPHAGES%SMPDB%SMP0063805	CADMIUM INDUCES DNA SYNTHESIS AND PROLIFERATION IN MACROPHAGES%SMPDB%SMP0063805		14	0.265309	1.20809	0.231373	0.942211	1	10144	tags=93%, list=66%, signal=276%
EARLY ENDOSOME TO LATE ENDOSOME TRANSPORT%GOBP%GO:0045022	EARLY ENDOSOME TO LATE ENDOSOME TRANSPORT%GOBP%GO:0045022		24	0.207471	1.20796	0.228106	0.941639	1	6388	tags=63%, list=42%, signal=107%
PRC2 METHYLATES HISTONES AND DNA%REACTOME%R-HSA-212300.1	PRC2 METHYLATES HISTONES AND DNA%REACTOME%R-HSA-212300.1		19	0.236317	1.2076	0.219512	0.941816	1	9266	tags=84%, list=61%, signal=213%
NCRNA CATABOLIC PROCESS%GOBP%GO:0034661	NCRNA CATABOLIC PROCESS%GOBP%GO:0034661		30	0.18637	1.20755	0.217565	0.940945	1	3271	tags=40%, list=21%, signal=51%
POSITIVE REGULATION OF HEART RATE%GOBP%GO:0010460	POSITIVE REGULATION OF HEART RATE%GOBP%GO:0010460		24	0.210861	1.20754	0.208984	0.939989	1	4425	tags=50%, list=29%, signal=70%
CELLULAR RESPONSE TO OXYGEN RADICAL%GOBP%GO:0071450	CELLULAR RESPONSE TO OXYGEN RADICAL%GOBP%GO:0071450		13	0.268815	1.20752	0.219758	0.939067	1	8830	tags=85%, list=58%, signal=200%
CELLULAR RESPONSE TO BMP STIMULUS%GOBP%GO:0071773	CELLULAR RESPONSE TO BMP STIMULUS%GOBP%GO:0071773		79	0.11594	1.20737	0.208417	0.938576	1	11590	tags=87%, list=76%, signal=359%
MET PROMOTES CELL MOTILITY%REACTOME DATABASE ID RELEASE 81%8875878	MET PROMOTES CELL MOTILITY%REACTOME DATABASE ID RELEASE 81%8875878		27	0.191067	1.20728	0.211934	0.937887	1	3312	tags=41%, list=22%, signal=52%
POSITIVE REGULATION OF TELOMERE MAINTENANCE IN RESPONSE TO DNA DAMAGE%GOBP%GO:1904507	POSITIVE REGULATION OF TELOMERE MAINTENANCE IN RESPONSE TO DNA DAMAGE%GOBP%GO:1904507		15	0.255756	1.20652	0.221095	0.939353	1	10363	tags=93%, list=68%, signal=289%
REGULATION OF HEXOKINASE ACTIVITY%GOBP%GO:1903299	REGULATION OF HEXOKINASE ACTIVITY%GOBP%GO:1903299		11	0.298514	1.20633	0.230769	0.939036	1	6558	tags=73%, list=43%, signal=127%
RUNX2 REGULATES BONE DEVELOPMENT%REACTOME DATABASE ID RELEASE 81%8941326	RUNX2 REGULATES BONE DEVELOPMENT%REACTOME DATABASE ID RELEASE 81%8941326		26	0.200033	1.20599	0.229376	0.9392	1	6943	tags=65%, list=45%, signal=120%
RESPONSE TO BACTERIUM%GOBP%GO:0009617	RESPONSE TO BACTERIUM%GOBP%GO:0009617		381	0.0538976	1.20538	0.216	0.940274	1	7623	tags=55%, list=50%, signal=107%
MUSCLE ORGAN MORPHOGENESIS%GOBP%GO:0048644	MUSCLE ORGAN MORPHOGENESIS%GOBP%GO:0048644		68	0.126216	1.20535	0.242545	0.939388	1	6847	tags=57%, list=45%, signal=103%
RENAL SYSTEM PROCESS INVOLVED IN REGULATION OF BLOOD VOLUME%GOBP%GO:0001977	RENAL SYSTEM PROCESS INVOLVED IN REGULATION OF BLOOD VOLUME%GOBP%GO:0001977		11	0.299431	1.20535	0.241107	0.938419	1	10714	tags=100%, list=70%, signal=334%
RIBOSOMAL LARGE SUBUNIT BIOGENESIS%GOBP%GO:0042273	RIBOSOMAL LARGE SUBUNIT BIOGENESIS%GOBP%GO:0042273		71	0.118824	1.20507	0.221328	0.938332	1	6374	tags=54%, list=42%, signal=91%
REGULATION OF TRANSMEMBRANE RECEPTOR PROTEIN SERINE/THREONINE KINASE SIGNALING PATHWAY%GOBP%GO:0090092	REGULATION OF TRANSMEMBRANE RECEPTOR PROTEIN SERINE/THREONINE KINASE SIGNALING PATHWAY%GOBP%GO:0090092		224	0.0693799	1.20486	0.189189	0.938031	1	10626	tags=76%, list=69%, signal=247%
DISEASES OF THE NEURONAL SYSTEM%REACTOME DATABASE ID RELEASE 81%9675143	DISEASES OF THE NEURONAL SYSTEM%REACTOME DATABASE ID RELEASE 81%9675143		10	0.310079	1.20464	0.219466	0.937727	1	1377	tags=40%, list=9%, signal=44%
MUSCLE TISSUE MORPHOGENESIS%GOBP%GO:0060415	MUSCLE TISSUE MORPHOGENESIS%GOBP%GO:0060415		66	0.128438	1.20431	0.220974	0.93786	1	6847	tags=58%, list=45%, signal=104%
CYTOCHROME C-MEDIATED APOPTOTIC RESPONSE%REACTOME%R-HSA-111461.3	CYTOCHROME C-MEDIATED APOPTOTIC RESPONSE%REACTOME%R-HSA-111461.3		11	0.299365	1.2042	0.234714	0.937206	1	5155	tags=64%, list=34%, signal=96%
PULMONARY VALVE DEVELOPMENT%GOBP%GO:0003177	PULMONARY VALVE DEVELOPMENT%GOBP%GO:0003177		20	0.224132	1.20353	0.232422	0.93848	1	4986	tags=55%, list=33%, signal=82%
MITOCHONDRIAL RNA PROCESSING%GOBP%GO:0000963	MITOCHONDRIAL RNA PROCESSING%GOBP%GO:0000963		18	0.232306	1.2035	0.237383	0.937604	1	7494	tags=72%, list=49%, signal=141%
SIGNALING EVENTS MEDIATED BY VEGFR1 AND VEGFR2%PATHWAY INTERACTION DATABASE NCI-NATURE CURATED DATA%SIGNALING EVENTS MEDIATED BY VEGFR1 AND VEGFR2	SIGNALING EVENTS MEDIATED BY VEGFR1 AND VEGFR2%PATHWAY INTERACTION DATABASE NCI-NATURE CURATED DATA%SIGNALING EVENTS MEDIATED BY VEGFR1 AND VEGFR2		62	0.129725	1.20342	0.242424	0.936905	1	6655	tags=56%, list=44%, signal=100%
FATTY ACID DERIVATIVE METABOLIC PROCESS%GOBP%GO:1901568	FATTY ACID DERIVATIVE METABOLIC PROCESS%GOBP%GO:1901568		32	0.179365	1.20306	0.217923	0.937134	1	2996	tags=38%, list=20%, signal=47%
CEREBRAL CORTEX GABAERGIC INTERNEURON DIFFERENTIATION%GOBP%GO:0021892	CEREBRAL CORTEX GABAERGIC INTERNEURON DIFFERENTIATION%GOBP%GO:0021892		11	0.296944	1.20295	0.226531	0.936522	1	1022	tags=36%, list=7%, signal=39%
REGULATION OF HEMATOPOIETIC STEM CELL PROLIFERATION%GOBP%GO:1902033	REGULATION OF HEMATOPOIETIC STEM CELL PROLIFERATION%GOBP%GO:1902033		13	0.272798	1.20239	0.231537	0.937394	1	7593	tags=77%, list=50%, signal=153%
PURINE RIBONUCLEOTIDE TRANSPORT%GOBP%GO:0015868	PURINE RIBONUCLEOTIDE TRANSPORT%GOBP%GO:0015868		17	0.241545	1.20203	0.23327	0.937597	1	5304	tags=59%, list=35%, signal=90%
REGULATION OF SEQUESTERING OF CALCIUM ION%GOBP%GO:0051282	REGULATION OF SEQUESTERING OF CALCIUM ION%GOBP%GO:0051282		94	0.104062	1.20173	0.226337	0.937633	1	6388	tags=52%, list=42%, signal=89%
TRANSEPITHELIAL TRANSPORT%GOBP%GO:0070633	TRANSEPITHELIAL TRANSPORT%GOBP%GO:0070633		18	0.230494	1.20123	0.226415	0.938285	1	10070	tags=89%, list=66%, signal=260%
CARDIAC NEURAL CREST CELL DEVELOPMENT INVOLVED IN OUTFLOW TRACT MORPHOGENESIS%GOBP%GO:0061309	CARDIAC NEURAL CREST CELL DEVELOPMENT INVOLVED IN OUTFLOW TRACT MORPHOGENESIS%GOBP%GO:0061309		10	0.30962	1.20114	0.238835	0.937647	1	5971	tags=70%, list=39%, signal=115%
RESPONSE TO MORPHINE%GOBP%GO:0043278	RESPONSE TO MORPHINE%GOBP%GO:0043278		18	0.238796	1.20106	0.23092	0.936959	1	5696	tags=61%, list=37%, signal=97%
NEUROMUSCULAR SYNAPTIC TRANSMISSION%GOBP%GO:0007274	NEUROMUSCULAR SYNAPTIC TRANSMISSION%GOBP%GO:0007274		25	0.198795	1.20077	0.218456	0.936939	1	6750	tags=64%, list=44%, signal=114%
SKELETAL SYSTEM MORPHOGENESIS%GOBP%GO:0048705	SKELETAL SYSTEM MORPHOGENESIS%GOBP%GO:0048705		184	0.0770432	1.20065	0.224568	0.936365	1	2076	tags=21%, list=14%, signal=24%
PROTEIN-DNA COMPLEX ASSEMBLY%GOBP%GO:0065004	PROTEIN-DNA COMPLEX ASSEMBLY%GOBP%GO:0065004		112	0.0997202	1.20047	0.223507	0.936005	1	6540	tags=53%, list=43%, signal=91%
CHROMOSOME SEGREGATION%GOBP%GO:0007059	CHROMOSOME SEGREGATION%GOBP%GO:0007059		199	0.0727	1.1999	0.22869	0.936839	1	9505	tags=69%, list=62%, signal=181%
POSTSYNAPTIC MEMBRANE ORGANIZATION%GOBP%GO:0001941	POSTSYNAPTIC MEMBRANE ORGANIZATION%GOBP%GO:0001941		29	0.188689	1.19965	0.226	0.936685	1	7137	tags=66%, list=47%, signal=123%
THE CANONICAL RETINOID CYCLE IN RODS (TWILIGHT VISION)%REACTOME DATABASE ID RELEASE 81%2453902	THE CANONICAL RETINOID CYCLE IN RODS (TWILIGHT VISION)%REACTOME DATABASE ID RELEASE 81%2453902		16	0.248461	1.19906	0.242038	0.937763	1	3849	tags=50%, list=25%, signal=67%
BIOLOGICAL PROCESS INVOLVED IN SYMBIOTIC INTERACTION%GOBP%GO:0044403	BIOLOGICAL PROCESS INVOLVED IN SYMBIOTIC INTERACTION%GOBP%GO:0044403		146	0.0837531	1.1983	0.22561	0.939227	1	7004	tags=54%, list=46%, signal=99%
REGULATION OF SYNAPSE STRUCTURAL PLASTICITY%GOBP%GO:0051823	REGULATION OF SYNAPSE STRUCTURAL PLASTICITY%GOBP%GO:0051823		10	0.314725	1.19826	0.255624	0.938374	1	1306	tags=40%, list=9%, signal=44%
PID_NETRIN_PATHWAY%MSIGDB_C2%PID_NETRIN_PATHWAY	PID_NETRIN_PATHWAY%MSIGDB_C2%PID_NETRIN_PATHWAY		30	0.181586	1.1982	0.242363	0.937611	1	3344	tags=40%, list=22%, signal=51%
PID_RETINOIC_ACID_PATHWAY%MSIGDB_C2%PID_RETINOIC_ACID_PATHWAY	PID_RETINOIC_ACID_PATHWAY%MSIGDB_C2%PID_RETINOIC_ACID_PATHWAY		28	0.191634	1.19794	0.217131	0.937511	1	10180	tags=86%, list=67%, signal=256%
PYROPTOSIS%REACTOME%R-HSA-5620971.3	PYROPTOSIS%REACTOME%R-HSA-5620971.3		15	0.249951	1.19724	0.22833	0.938788	1	8413	tags=80%, list=55%, signal=178%
NEGATIVE REGULATION OF LEUKOCYTE ACTIVATION%GOBP%GO:0002695	NEGATIVE REGULATION OF LEUKOCYTE ACTIVATION%GOBP%GO:0002695		148	0.0851641	1.1972	0.220077	0.937989	1	6871	tags=53%, list=45%, signal=96%
TRABECULA FORMATION%GOBP%GO:0060343	TRABECULA FORMATION%GOBP%GO:0060343		20	0.222069	1.19719	0.248106	0.93705	1	4253	tags=50%, list=28%, signal=69%
GLUCONEOGENESIS%PATHWHIZ%PW064594	GLUCONEOGENESIS%PATHWHIZ%PW064594		14	0.261007	1.1967	0.210204	0.93764	1	4749	tags=57%, list=31%, signal=83%
REGULATION OF VASCULAR ENDOTHELIAL GROWTH FACTOR PRODUCTION%GOBP%GO:0010574	REGULATION OF VASCULAR ENDOTHELIAL GROWTH FACTOR PRODUCTION%GOBP%GO:0010574		22	0.212536	1.19662	0.231557	0.936971	1	4399	tags=50%, list=29%, signal=70%
THYROTROPIN-RELEASING HORMONE RECEPTOR SIGNALING PATHWAY%PANTHER PATHWAY%P04394	THYROTROPIN-RELEASING HORMONE RECEPTOR SIGNALING PATHWAY%PANTHER PATHWAY%P04394		48	0.147091	1.1965	0.19697	0.936429	1	8906	tags=73%, list=58%, signal=174%
CELL-CELL JUNCTION ORGANIZATION%GOBP%GO:0045216	CELL-CELL JUNCTION ORGANIZATION%GOBP%GO:0045216		139	0.086529	1.19637	0.230326	0.935903	1	6388	tags=50%, list=42%, signal=86%
PLATELET-DERIVED GROWTH FACTOR RECEPTOR SIGNALING PATHWAY%GOBP%GO:0048008	PLATELET-DERIVED GROWTH FACTOR RECEPTOR SIGNALING PATHWAY%GOBP%GO:0048008		42	0.154103	1.19615	0.235178	0.935673	1	3474	tags=38%, list=23%, signal=49%
VASCULATURE DEVELOPMENT%GOBP%GO:0001944	VASCULATURE DEVELOPMENT%GOBP%GO:0001944		434	0.0496149	1.19604	0.232932	0.935058	1	6766	tags=49%, list=44%, signal=86%
CELLULAR RESPONSE TO ALDEHYDE%GOBP%GO:0110096	CELLULAR RESPONSE TO ALDEHYDE%GOBP%GO:0110096		12	0.283032	1.19562	0.236328	0.93552	1	4594	tags=58%, list=30%, signal=83%
ENDOTHELIUM DEVELOPMENT%GOBP%GO:0003158	ENDOTHELIUM DEVELOPMENT%GOBP%GO:0003158		87	0.108156	1.19538	0.22449	0.935315	1	10657	tags=80%, list=70%, signal=264%
PROCESSING OF CAPPED INTRON-CONTAINING PRE-MRNA%REACTOME DATABASE ID RELEASE 81%72203	PROCESSING OF CAPPED INTRON-CONTAINING PRE-MRNA%REACTOME DATABASE ID RELEASE 81%72203		217	0.0702293	1.1952	0.230616	0.934951	1	11412	tags=82%, list=75%, signal=317%
APPENDAGE MORPHOGENESIS%GOBP%GO:0035107	APPENDAGE MORPHOGENESIS%GOBP%GO:0035107		144	0.0874268	1.19495	0.217647	0.934817	1	7594	tags=58%, list=50%, signal=115%
HISTONE H3-K36 DEMETHYLATION%GOBP%GO:0070544	HISTONE H3-K36 DEMETHYLATION%GOBP%GO:0070544		10	0.31178	1.19456	0.239837	0.935151	1	8996	tags=90%, list=59%, signal=218%
CHEMOTAXIS%GOBP%GO:0006935	CHEMOTAXIS%GOBP%GO:0006935		346	0.055577	1.19446	0.204124	0.934549	1	2306	tags=21%, list=15%, signal=24%
LINOLEIC ACID METABOLIC PROCESS%GOBP%GO:0043651	LINOLEIC ACID METABOLIC PROCESS%GOBP%GO:0043651		11	0.290071	1.19419	0.237323	0.934478	1	9467	tags=91%, list=62%, signal=239%
GLYCOGENOSIS, TYPE IC%PATHWHIZ%PW121894	GLYCOGENOSIS, TYPE IC%PATHWHIZ%PW121894		14	0.261007	1.19407	0.247582	0.933949	1	4749	tags=57%, list=31%, signal=83%
REGULATION OF RNA STABILITY%GOBP%GO:0043487	REGULATION OF RNA STABILITY%GOBP%GO:0043487		154	0.0840758	1.19402	0.221277	0.933145	1	11435	tags=83%, list=75%, signal=326%
EMBRYONIC FORELIMB MORPHOGENESIS%GOBP%GO:0035115	EMBRYONIC FORELIMB MORPHOGENESIS%GOBP%GO:0035115		26	0.195911	1.19382	0.251029	0.932828	1	7594	tags=69%, list=50%, signal=137%
TAXIS%GOBP%GO:0042330	TAXIS%GOBP%GO:0042330		346	0.055577	1.1938	0.24498	0.931953	1	2306	tags=21%, list=15%, signal=24%
POSITIVE REGULATION OF SMALL GTPASE MEDIATED SIGNAL TRANSDUCTION%GOBP%GO:0051057	POSITIVE REGULATION OF SMALL GTPASE MEDIATED SIGNAL TRANSDUCTION%GOBP%GO:0051057		63	0.131423	1.19346	0.224696	0.932179	1	1881	tags=25%, list=12%, signal=29%
REGULATION OF INTERFERON-ALPHA PRODUCTION%GOBP%GO:0032647	REGULATION OF INTERFERON-ALPHA PRODUCTION%GOBP%GO:0032647		27	0.190842	1.19282	0.242604	0.933328	1	10111	tags=85%, list=66%, signal=251%
SUMOYLATION OF DNA DAMAGE RESPONSE AND REPAIR PROTEINS%REACTOME DATABASE ID RELEASE 81%3108214	SUMOYLATION OF DNA DAMAGE RESPONSE AND REPAIR PROTEINS%REACTOME DATABASE ID RELEASE 81%3108214		66	0.122876	1.19265	0.222222	0.932969	1	4615	tags=42%, list=30%, signal=61%
T-HELPER 1 CELL DIFFERENTIATION%GOBP%GO:0045063	T-HELPER 1 CELL DIFFERENTIATION%GOBP%GO:0045063		10	0.309424	1.19236	0.248077	0.932971	1	7503	tags=80%, list=49%, signal=157%
NUCLEAR RNA SURVEILLANCE%GOBP%GO:0071027	NUCLEAR RNA SURVEILLANCE%GOBP%GO:0071027		13	0.276237	1.19235	0.239521	0.932078	1	4012	tags=54%, list=26%, signal=73%
DOWNREGULATION OF TGF-BETA RECEPTOR SIGNALING%REACTOME DATABASE ID RELEASE 81%2173788	DOWNREGULATION OF TGF-BETA RECEPTOR SIGNALING%REACTOME DATABASE ID RELEASE 81%2173788		22	0.209851	1.19194	0.234496	0.932497	1	5135	tags=55%, list=34%, signal=82%
GLIAL CELL MIGRATION%GOBP%GO:0008347	GLIAL CELL MIGRATION%GOBP%GO:0008347		48	0.142364	1.19185	0.228346	0.93181	1	4837	tags=46%, list=32%, signal=67%
DEFECTIVE EXT1 CAUSES EXOSTOSES 1, TRPS2 AND CHDS%REACTOME DATABASE ID RELEASE 81%3656253	DEFECTIVE EXT1 CAUSES EXOSTOSES 1, TRPS2 AND CHDS%REACTOME DATABASE ID RELEASE 81%3656253		14	0.264102	1.19174	0.230769	0.931228	1	6886	tags=71%, list=45%, signal=130%
SERTOLI CELL DEVELOPMENT%GOBP%GO:0060009	SERTOLI CELL DEVELOPMENT%GOBP%GO:0060009		15	0.251893	1.1913	0.247967	0.931756	1	7364	tags=73%, list=48%, signal=141%
REGULATION OF BINDING%GOBP%GO:0051098	REGULATION OF BINDING%GOBP%GO:0051098		353	0.0551836	1.19111	0.24197	0.931413	1	12299	tags=86%, list=80%, signal=429%
LYMPHANGIOGENESIS%GOBP%GO:0001946	LYMPHANGIOGENESIS%GOBP%GO:0001946		16	0.246235	1.19096	0.22549	0.930956	1	3883	tags=50%, list=25%, signal=67%
POSITIVE REGULATION OF RRNA PROCESSING%GOBP%GO:2000234	POSITIVE REGULATION OF RRNA PROCESSING%GOBP%GO:2000234		10	0.308966	1.19094	0.246602	0.930095	1	5981	tags=70%, list=39%, signal=115%
ENDOCHONDRAL BONE GROWTH%GOBP%GO:0003416	ENDOCHONDRAL BONE GROWTH%GOBP%GO:0003416		21	0.217712	1.19081	0.228745	0.929617	1	6140	tags=62%, list=40%, signal=103%
NEGATIVE REGULATION OF PROTEIN ACETYLATION%GOBP%GO:1901984	NEGATIVE REGULATION OF PROTEIN ACETYLATION%GOBP%GO:1901984		24	0.203055	1.19079	0.221557	0.928781	1	10915	tags=92%, list=71%, signal=320%
INOSITOL PHOSPHATE METABOLIC PROCESS%GOBP%GO:0043647	INOSITOL PHOSPHATE METABOLIC PROCESS%GOBP%GO:0043647		39	0.160101	1.19067	0.236	0.92828	1	10495	tags=85%, list=69%, signal=269%
ACTIN CYTOSKELETON REORGANIZATION%GOBP%GO:0031532	ACTIN CYTOSKELETON REORGANIZATION%GOBP%GO:0031532		66	0.126095	1.19057	0.236	0.927683	1	9431	tags=74%, list=62%, signal=193%
PID_IL12_2PATHWAY%MSIGDB_C2%PID_IL12_2PATHWAY	PID_IL12_2PATHWAY%MSIGDB_C2%PID_IL12_2PATHWAY		31	0.176404	1.19011	0.245361	0.928271	1	7665	tags=68%, list=50%, signal=136%
PURINE DEOXYRIBONUCLEOTIDE METABOLIC PROCESS%GOBP%GO:0009151	PURINE DEOXYRIBONUCLEOTIDE METABOLIC PROCESS%GOBP%GO:0009151		20	0.224296	1.18996	0.248016	0.927839	1	10335	tags=90%, list=68%, signal=277%
BMP SIGNALING PATHWAY%GOBP%GO:0030509	BMP SIGNALING PATHWAY%GOBP%GO:0030509		72	0.117476	1.18995	0.222892	0.92696	1	11590	tags=88%, list=76%, signal=360%
CALCIUM ION TRANSPORT%GOBP%GO:0006816	CALCIUM ION TRANSPORT%GOBP%GO:0006816		172	0.0783734	1.18971	0.226744	0.926858	1	7437	tags=56%, list=49%, signal=109%
BRANCHING INVOLVED IN MAMMARY GLAND DUCT MORPHOGENESIS%GOBP%GO:0060444	BRANCHING INVOLVED IN MAMMARY GLAND DUCT MORPHOGENESIS%GOBP%GO:0060444		22	0.214435	1.18953	0.235772	0.926549	1	7150	tags=68%, list=47%, signal=128%
DEFECTIVE PYROPTOSIS%REACTOME DATABASE ID RELEASE 81%9710421	DEFECTIVE PYROPTOSIS%REACTOME DATABASE ID RELEASE 81%9710421		19	0.224185	1.1889	0.249513	0.927759	1	10256	tags=89%, list=67%, signal=271%
POSITIVE REGULATION OF INFLAMMATORY RESPONSE%GOBP%GO:0050729	POSITIVE REGULATION OF INFLAMMATORY RESPONSE%GOBP%GO:0050729		98	0.101446	1.18802	0.239754	0.929658	1	7351	tags=58%, list=48%, signal=111%
POSITIVE REGULATION OF DNA REPAIR%GOBP%GO:0045739	POSITIVE REGULATION OF DNA REPAIR%GOBP%GO:0045739		133	0.0890822	1.18785	0.265306	0.929275	1	7156	tags=56%, list=47%, signal=104%
SYNAPSE PRUNING%GOBP%GO:0098883	SYNAPSE PRUNING%GOBP%GO:0098883		10	0.307461	1.18779	0.248447	0.928559	1	6004	tags=70%, list=39%, signal=115%
POSITIVE REGULATION OF CIRCADIAN RHYTHM%GOBP%GO:0042753	POSITIVE REGULATION OF CIRCADIAN RHYTHM%GOBP%GO:0042753		18	0.235442	1.18774	0.232365	0.927821	1	9145	tags=83%, list=60%, signal=207%
REGULATION OF HISTONE MODIFICATION%GOBP%GO:0031056	REGULATION OF HISTONE MODIFICATION%GOBP%GO:0031056		179	0.077654	1.18662	0.236	0.930459	1	11553	tags=83%, list=76%, signal=337%
PRESYNAPTIC MODULATION OF CHEMICAL SYNAPTIC TRANSMISSION%GOBP%GO:0099171	PRESYNAPTIC MODULATION OF CHEMICAL SYNAPTIC TRANSMISSION%GOBP%GO:0099171		18	0.236046	1.18626	0.25	0.93073	1	5738	tags=61%, list=38%, signal=98%
REGULATION OF RECEPTOR SIGNALING PATHWAY VIA JAK-STAT%GOBP%GO:0046425	REGULATION OF RECEPTOR SIGNALING PATHWAY VIA JAK-STAT%GOBP%GO:0046425		52	0.137639	1.18617	0.253275	0.930111	1	8193	tags=67%, list=54%, signal=145%
RESPONSE TO DSRNA%GOBP%GO:0043331	RESPONSE TO DSRNA%GOBP%GO:0043331		37	0.168199	1.18534	0.249524	0.931919	1	10244	tags=84%, list=67%, signal=253%
PINOCYTOSIS%GOBP%GO:0006907	PINOCYTOSIS%GOBP%GO:0006907		11	0.293082	1.18469	0.243028	0.933167	1	8031	tags=82%, list=53%, signal=172%
LYSOSPHINGOLIPID AND LPA RECEPTORS%REACTOME%R-HSA-419408.3	LYSOSPHINGOLIPID AND LPA RECEPTORS%REACTOME%R-HSA-419408.3		11	0.2921	1.18395	0.231237	0.934622	1	3876	tags=55%, list=25%, signal=73%
COLUMNAR/CUBOIDAL EPITHELIAL CELL DEVELOPMENT%GOBP%GO:0002066	COLUMNAR/CUBOIDAL EPITHELIAL CELL DEVELOPMENT%GOBP%GO:0002066		44	0.149777	1.18352	0.244	0.935147	1	7098	tags=61%, list=46%, signal=114%
RESPONSE TO MOLECULE OF BACTERIAL ORIGIN%GOBP%GO:0002237	RESPONSE TO MOLECULE OF BACTERIAL ORIGIN%GOBP%GO:0002237		202	0.070536	1.18261	0.237425	0.937087	1	8245	tags=61%, list=54%, signal=130%
TYPE B PANCREATIC CELL DIFFERENTIATION%GOBP%GO:0003309	TYPE B PANCREATIC CELL DIFFERENTIATION%GOBP%GO:0003309		22	0.212209	1.18212	0.230453	0.937776	1	11354	tags=95%, list=74%, signal=370%
PARADOXICAL ACTIVATION OF RAF SIGNALING BY KINASE INACTIVE BRAF%REACTOME DATABASE ID RELEASE 81%6802955	PARADOXICAL ACTIVATION OF RAF SIGNALING BY KINASE INACTIVE BRAF%REACTOME DATABASE ID RELEASE 81%6802955		37	0.16959	1.18174	0.249497	0.938124	1	12289	tags=97%, list=80%, signal=495%
EICOSANOID METABOLISM VIA LIPOXYGENASES (LOX)%WIKIPATHWAYS_20220510%WP4348%MUS MUSCULUS	EICOSANOID METABOLISM VIA LIPOXYGENASES (LOX)%WIKIPATHWAYS_20220510%WP4348%MUS MUSCULUS		17	0.240382	1.18103	0.253638	0.939537	1	8020	tags=76%, list=52%, signal=161%
DISEASES ASSOCIATED WITH VISUAL TRANSDUCTION%REACTOME DATABASE ID RELEASE 81%2474795	DISEASES ASSOCIATED WITH VISUAL TRANSDUCTION%REACTOME DATABASE ID RELEASE 81%2474795		10	0.310079	1.18085	0.229209	0.939199	1	1377	tags=40%, list=9%, signal=44%
MEMBRANE FISSION%GOBP%GO:0090148	MEMBRANE FISSION%GOBP%GO:0090148		28	0.185947	1.1804	0.249004	0.939749	1	11905	tags=96%, list=78%, signal=435%
GLYCOGENOSIS, TYPE IA. VON GIERKE DISEASE%PATHWHIZ%PW121901	GLYCOGENOSIS, TYPE IA. VON GIERKE DISEASE%PATHWHIZ%PW121901		14	0.261007	1.17974	0.238806	0.940968	1	4749	tags=57%, list=31%, signal=83%
BIOLOGICAL PROCESS INVOLVED IN INTERACTION WITH HOST%GOBP%GO:0051701	BIOLOGICAL PROCESS INVOLVED IN INTERACTION WITH HOST%GOBP%GO:0051701		80	0.111793	1.17957	0.240781	0.940603	1	6517	tags=54%, list=43%, signal=93%
EMBRYONIC HEART TUBE DEVELOPMENT%GOBP%GO:0035050	EMBRYONIC HEART TUBE DEVELOPMENT%GOBP%GO:0035050		71	0.118913	1.17865	0.247059	0.942711	1	6588	tags=55%, list=43%, signal=96%
SUMO E3 LIGASES SUMOYLATE TARGET PROTEINS%REACTOME DATABASE ID RELEASE 81%3108232	SUMO E3 LIGASES SUMOYLATE TARGET PROTEINS%REACTOME DATABASE ID RELEASE 81%3108232		141	0.0844182	1.17863	0.255361	0.941849	1	9781	tags=72%, list=64%, signal=199%
TRNA AMINOACYLATION%GOBP%GO:0043039	TRNA AMINOACYLATION%GOBP%GO:0043039		39	0.163073	1.17859	0.253579	0.941094	1	5353	tags=51%, list=35%, signal=79%
CELL JUNCTION MAINTENANCE%GOBP%GO:0034331	CELL JUNCTION MAINTENANCE%GOBP%GO:0034331		43	0.152492	1.17856	0.281188	0.940279	1	4430	tags=44%, list=29%, signal=62%
N-GLYCAN TRIMMING IN THE ER AND CALNEXIN CALRETICULIN CYCLE%REACTOME%R-HSA-532668.2	N-GLYCAN TRIMMING IN THE ER AND CALNEXIN CALRETICULIN CYCLE%REACTOME%R-HSA-532668.2		32	0.17388	1.17855	0.256729	0.93941	1	7380	tags=66%, list=48%, signal=127%
ABORTIVE ELONGATION OF HIV-1 TRANSCRIPT IN THE ABSENCE OF TAT%REACTOME DATABASE ID RELEASE 81%167242	ABORTIVE ELONGATION OF HIV-1 TRANSCRIPT IN THE ABSENCE OF TAT%REACTOME DATABASE ID RELEASE 81%167242		20	0.220465	1.17843	0.262195	0.938935	1	8100	tags=75%, list=53%, signal=159%
NEGATIVE REGULATION OF MITOTIC CELL CYCLE%GOBP%GO:0045930	NEGATIVE REGULATION OF MITOTIC CELL CYCLE%GOBP%GO:0045930		183	0.0736437	1.17839	0.260956	0.938139	1	6991	tags=53%, list=46%, signal=96%
SIALYLATION%GOBP%GO:0097503	SIALYLATION%GOBP%GO:0097503		12	0.282432	1.17787	0.260606	0.938928	1	3329	tags=50%, list=22%, signal=64%
REGULATION OF HISTONE ACETYLATION%GOBP%GO:0035065	REGULATION OF HISTONE ACETYLATION%GOBP%GO:0035065		66	0.124869	1.17768	0.25947	0.938615	1	878	tags=18%, list=6%, signal=19%
REGULATION OF GASTRULATION%GOBP%GO:0010470	REGULATION OF GASTRULATION%GOBP%GO:0010470		15	0.257611	1.17719	0.236398	0.939272	1	8296	tags=80%, list=54%, signal=175%
CHAPERONE MEDIATED AUTOPHAGY%REACTOME%R-HSA-9613829.3	CHAPERONE MEDIATED AUTOPHAGY%REACTOME%R-HSA-9613829.3		15	0.250235	1.17698	0.26078	0.939057	1	6370	tags=67%, list=42%, signal=114%
REGULATION OF LYMPHOCYTE DIFFERENTIATION%GOBP%GO:0045619	REGULATION OF LYMPHOCYTE DIFFERENTIATION%GOBP%GO:0045619		168	0.0777691	1.17683	0.236948	0.93866	1	6650	tags=51%, list=43%, signal=90%
PHOSPHOENOLPYRUVATE CARBOXYKINASE DEFICIENCY 1 (PEPCK1)%PATHWHIZ%PW121880	PHOSPHOENOLPYRUVATE CARBOXYKINASE DEFICIENCY 1 (PEPCK1)%PATHWHIZ%PW121880		14	0.261007	1.17681	0.24165	0.937801	1	4749	tags=57%, list=31%, signal=83%
MAP2K AND MAPK ACTIVATION%REACTOME%R-HSA-5674135.2	MAP2K AND MAPK ACTIVATION%REACTOME%R-HSA-5674135.2		32	0.174306	1.1768	0.254697	0.936949	1	11196	tags=91%, list=73%, signal=338%
WHITE FAT CELL DIFFERENTIATION%GOBP%GO:0050872	WHITE FAT CELL DIFFERENTIATION%GOBP%GO:0050872		18	0.230334	1.1763	0.256863	0.937655	1	9223	tags=83%, list=60%, signal=210%
NEGATIVE REGULATION OF PROTEIN DEPOLYMERIZATION%GOBP%GO:1901880	NEGATIVE REGULATION OF PROTEIN DEPOLYMERIZATION%GOBP%GO:1901880		58	0.130757	1.17627	0.263485	0.93686	1	9343	tags=74%, list=61%, signal=190%
HAIR FOLLICLE DEVELOPMENT%GOBP%GO:0001942	HAIR FOLLICLE DEVELOPMENT%GOBP%GO:0001942		80	0.112418	1.17581	0.241107	0.937396	1	7272	tags=59%, list=48%, signal=111%
GLYCOGENOSIS, TYPE IB%PATHWHIZ%PW121893	GLYCOGENOSIS, TYPE IB%PATHWHIZ%PW121893		14	0.261007	1.17575	0.263473	0.936657	1	4749	tags=57%, list=31%, signal=83%
HYALURONAN METABOLIC PROCESS%GOBP%GO:0030212	HYALURONAN METABOLIC PROCESS%GOBP%GO:0030212		20	0.223052	1.17557	0.271084	0.936316	1	10354	tags=90%, list=68%, signal=278%
ODONTOGENESIS OF DENTIN-CONTAINING TOOTH%GOBP%GO:0042475	ODONTOGENESIS OF DENTIN-CONTAINING TOOTH%GOBP%GO:0042475		61	0.126969	1.17464	0.264887	0.9384	1	7089	tags=59%, list=46%, signal=110%
NOTOCHORD DEVELOPMENT%GOBP%GO:0030903	NOTOCHORD DEVELOPMENT%GOBP%GO:0030903		21	0.213854	1.1744	0.257143	0.938303	1	6927	tags=67%, list=45%, signal=122%
AMINOGLYCAN BIOSYNTHETIC PROCESS%GOBP%GO:0006023	AMINOGLYCAN BIOSYNTHETIC PROCESS%GOBP%GO:0006023		47	0.143991	1.17406	0.243346	0.938543	1	8865	tags=72%, list=58%, signal=172%
REGULATION OF MITOCHONDRIAL DNA METABOLIC PROCESS%GOBP%GO:1901858	REGULATION OF MITOCHONDRIAL DNA METABOLIC PROCESS%GOBP%GO:1901858		10	0.309424	1.17389	0.266272	0.938217	1	2916	tags=50%, list=19%, signal=62%
NEGATIVE REGULATION OF NOTCH SIGNALING PATHWAY%GOBP%GO:0045746	NEGATIVE REGULATION OF NOTCH SIGNALING PATHWAY%GOBP%GO:0045746		35	0.165192	1.17279	0.243408	0.940803	1	6653	tags=60%, list=44%, signal=106%
NORC NEGATIVELY REGULATES RRNA EXPRESSION%REACTOME%R-HSA-427413.2	NORC NEGATIVELY REGULATES RRNA EXPRESSION%REACTOME%R-HSA-427413.2		49	0.141759	1.17217	0.272358	0.941872	1	9696	tags=78%, list=63%, signal=211%
CELL SURFACE RECEPTOR SIGNALING PATHWAY INVOLVED IN HEART DEVELOPMENT%GOBP%GO:0061311	CELL SURFACE RECEPTOR SIGNALING PATHWAY INVOLVED IN HEART DEVELOPMENT%GOBP%GO:0061311		20	0.215684	1.17201	0.257576	0.941512	1	6644	tags=65%, list=43%, signal=115%
HEART LOOPING%GOBP%GO:0001947	HEART LOOPING%GOBP%GO:0001947		44	0.147317	1.17162	0.242188	0.941873	1	3313	tags=36%, list=22%, signal=46%
GLUTAMATE BINDING, ACTIVATION OF AMPA RECEPTORS AND SYNAPTIC PLASTICITY%REACTOME DATABASE ID RELEASE 81%399721	GLUTAMATE BINDING, ACTIVATION OF AMPA RECEPTORS AND SYNAPTIC PLASTICITY%REACTOME DATABASE ID RELEASE 81%399721		26	0.191905	1.17142	0.256167	0.941641	1	6479	tags=62%, list=42%, signal=107%
SUMOYLATION OF SUMOYLATION PROTEINS%REACTOME DATABASE ID RELEASE 81%4085377	SUMOYLATION OF SUMOYLATION PROTEINS%REACTOME DATABASE ID RELEASE 81%4085377		29	0.181206	1.17136	0.261856	0.940951	1	4615	tags=48%, list=30%, signal=69%
GRB2:SOS PROVIDES LINKAGE TO MAPK SIGNALING FOR INTEGRINS%REACTOME DATABASE ID RELEASE 81%354194	GRB2:SOS PROVIDES LINKAGE TO MAPK SIGNALING FOR INTEGRINS%REACTOME DATABASE ID RELEASE 81%354194		12	0.283545	1.17128	0.243952	0.940315	1	3312	tags=50%, list=22%, signal=64%
REGULATION OF GLOMERULAR FILTRATION%GOBP%GO:0003093	REGULATION OF GLOMERULAR FILTRATION%GOBP%GO:0003093		10	0.299411	1.17124	0.269006	0.939537	1	10714	tags=100%, list=70%, signal=334%
GLYCOGEN STORAGE DISEASE TYPE 1A (GSD1A) OR VON GIERKE DISEASE%SMPDB%SMP0120488	GLYCOGEN STORAGE DISEASE TYPE 1A (GSD1A) OR VON GIERKE DISEASE%SMPDB%SMP0120488		14	0.261007	1.17112	0.26226	0.939036	1	4749	tags=57%, list=31%, signal=83%
POSITIVE REGULATION OF INTERFERON-ALPHA PRODUCTION%GOBP%GO:0032727	POSITIVE REGULATION OF INTERFERON-ALPHA PRODUCTION%GOBP%GO:0032727		22	0.208868	1.17106	0.27112	0.938349	1	10015	tags=86%, list=66%, signal=250%
BARBED-END ACTIN FILAMENT CAPPING%GOBP%GO:0051016	BARBED-END ACTIN FILAMENT CAPPING%GOBP%GO:0051016		17	0.234936	1.17092	0.255952	0.937965	1	9902	tags=88%, list=65%, signal=250%
NEGATIVE REGULATION OF LEUKOCYTE APOPTOTIC PROCESS%GOBP%GO:2000107	NEGATIVE REGULATION OF LEUKOCYTE APOPTOTIC PROCESS%GOBP%GO:2000107		49	0.143105	1.17074	0.252988	0.937707	1	5931	tags=53%, list=39%, signal=86%
CELL CHEMOTAXIS%GOBP%GO:0060326	CELL CHEMOTAXIS%GOBP%GO:0060326		123	0.0901266	1.17069	0.252525	0.936998	1	9074	tags=68%, list=59%, signal=167%
POSITIVE REGULATION OF BINDING%GOBP%GO:0051099	POSITIVE REGULATION OF BINDING%GOBP%GO:0051099		179	0.0756776	1.17044	0.256917	0.936952	1	10387	tags=75%, list=68%, signal=232%
INTERFERON-GAMMA PRODUCTION%GOBP%GO:0032609	INTERFERON-GAMMA PRODUCTION%GOBP%GO:0032609		19	0.227083	1.17042	0.252505	0.936151	1	9407	tags=84%, list=62%, signal=219%
REGULATION OF SIGNALING RECEPTOR ACTIVITY%GOBP%GO:0010469	REGULATION OF SIGNALING RECEPTOR ACTIVITY%GOBP%GO:0010469		120	0.0888102	1.17005	0.239316	0.93644	1	3621	tags=33%, list=24%, signal=42%
PID_ENDOTHELIN_PATHWAY%MSIGDB_C2%PID_ENDOTHELIN_PATHWAY	PID_ENDOTHELIN_PATHWAY%MSIGDB_C2%PID_ENDOTHELIN_PATHWAY		59	0.129475	1.16983	0.255102	0.936299	1	6579	tags=56%, list=43%, signal=98%
HISTAMINE H1 RECEPTOR MEDIATED SIGNALING PATHWAY%PANTHER PATHWAY%P04385	HISTAMINE H1 RECEPTOR MEDIATED SIGNALING PATHWAY%PANTHER PATHWAY%P04385		35	0.166522	1.16965	0.266807	0.935996	1	8817	tags=74%, list=58%, signal=175%
AMACRINE CELL DIFFERENTIATION%GOBP%GO:0035881	AMACRINE CELL DIFFERENTIATION%GOBP%GO:0035881		11	0.293475	1.16952	0.276553	0.935553	1	3855	tags=55%, list=25%, signal=73%
TRAF6 MEDIATED IRF7 ACTIVATION%REACTOME%R-HSA-933541.5	TRAF6 MEDIATED IRF7 ACTIVATION%REACTOME%R-HSA-933541.5		14	0.255209	1.16889	0.245968	0.936765	1	8114	tags=79%, list=53%, signal=167%
GLUTATHIONE-MEDIATED DETOXIFICATION I%BIOCYC%PWY-4061	GLUTATHIONE-MEDIATED DETOXIFICATION I%BIOCYC%PWY-4061		16	0.24473	1.16857	0.241164	0.936913	1	3906	tags=50%, list=26%, signal=67%
PROGRAMMED NECROTIC CELL DEATH%GOBP%GO:0097300	PROGRAMMED NECROTIC CELL DEATH%GOBP%GO:0097300		25	0.200144	1.16795	0.270751	0.938007	1	4283	tags=48%, list=28%, signal=67%
REGULATION OF SYNAPSE ORGANIZATION%GOBP%GO:0050807	REGULATION OF SYNAPSE ORGANIZATION%GOBP%GO:0050807		257	0.0649661	1.16784	0.249485	0.937533	1	12944	tags=91%, list=85%, signal=583%
TRIOSEPHOSPHATE ISOMERASE DEFICIENCY%PATHWHIZ%PW121883	TRIOSEPHOSPHATE ISOMERASE DEFICIENCY%PATHWHIZ%PW121883		14	0.261007	1.16756	0.25625	0.937562	1	4749	tags=57%, list=31%, signal=83%
REGULATION OF KETONE BIOSYNTHETIC PROCESS%GOBP%GO:0010566	REGULATION OF KETONE BIOSYNTHETIC PROCESS%GOBP%GO:0010566		17	0.234924	1.16718	0.242798	0.937927	1	11701	tags=100%, list=77%, signal=426%
DETERMINATION OF HEART LEFT/RIGHT ASYMMETRY%GOBP%GO:0061371	DETERMINATION OF HEART LEFT/RIGHT ASYMMETRY%GOBP%GO:0061371		47	0.145406	1.16652	0.262626	0.939151	1	3313	tags=36%, list=22%, signal=46%
NEGATIVE REGULATION OF BONE MINERALIZATION%GOBP%GO:0030502	NEGATIVE REGULATION OF BONE MINERALIZATION%GOBP%GO:0030502		11	0.287192	1.1664	0.269841	0.938691	1	1171	tags=36%, list=8%, signal=39%
DETERMINATION OF BILATERAL SYMMETRY%GOBP%GO:0009855	DETERMINATION OF BILATERAL SYMMETRY%GOBP%GO:0009855		109	0.095867	1.16629	0.246939	0.938143	1	3313	tags=31%, list=22%, signal=40%
PORE COMPLEX ASSEMBLY%GOBP%GO:0046931	PORE COMPLEX ASSEMBLY%GOBP%GO:0046931		22	0.207951	1.16604	0.268482	0.938111	1	2384	tags=36%, list=16%, signal=43%
CELL MORPHOGENESIS INVOLVED IN NEURON DIFFERENTIATION%GOBP%GO:0048667	CELL MORPHOGENESIS INVOLVED IN NEURON DIFFERENTIATION%GOBP%GO:0048667		438	0.0478905	1.16586	0.263692	0.937818	1	7212	tags=52%, list=47%, signal=95%
CYTOSOLIC IRON-SULFUR CLUSTER ASSEMBLY%REACTOME%R-HSA-2564830.2	CYTOSOLIC IRON-SULFUR CLUSTER ASSEMBLY%REACTOME%R-HSA-2564830.2		12	0.269505	1.16572	0.259766	0.937392	1	7349	tags=75%, list=48%, signal=144%
RESOLUTION OF AP SITES VIA THE MULTIPLE-NUCLEOTIDE PATCH REPLACEMENT PATHWAY%REACTOME%R-HSA-110373.2	RESOLUTION OF AP SITES VIA THE MULTIPLE-NUCLEOTIDE PATCH REPLACEMENT PATHWAY%REACTOME%R-HSA-110373.2		24	0.199245	1.1657	0.25813	0.936624	1	2054	tags=33%, list=13%, signal=38%
TRANSLESION SYNTHESIS BY POLK%REACTOME DATABASE ID RELEASE 81%5655862	TRANSLESION SYNTHESIS BY POLK%REACTOME DATABASE ID RELEASE 81%5655862		14	0.260137	1.16556	0.257143	0.936215	1	2578	tags=43%, list=17%, signal=52%
REGULATION OF PROTEIN-CONTAINING COMPLEX DISASSEMBLY%GOBP%GO:0043244	REGULATION OF PROTEIN-CONTAINING COMPLEX DISASSEMBLY%GOBP%GO:0043244		112	0.0961589	1.16529	0.274549	0.936187	1	10007	tags=75%, list=65%, signal=215%
REGULATION OF EPIDERMAL CELL DIFFERENTIATION%GOBP%GO:0045604	REGULATION OF EPIDERMAL CELL DIFFERENTIATION%GOBP%GO:0045604		41	0.152152	1.16508	0.255319	0.936046	1	7002	tags=61%, list=46%, signal=112%
PID_TAP63_PATHWAY%MSIGDB_C2%PID_TAP63_PATHWAY	PID_TAP63_PATHWAY%MSIGDB_C2%PID_TAP63_PATHWAY		39	0.156133	1.16462	0.255533	0.936615	1	6635	tags=59%, list=43%, signal=104%
DEGRADATION OF CYSTEINE AND HOMOCYSTEINE%REACTOME DATABASE ID RELEASE 81%1614558	DEGRADATION OF CYSTEINE AND HOMOCYSTEINE%REACTOME DATABASE ID RELEASE 81%1614558		12	0.273956	1.16459	0.267465	0.935853	1	7281	tags=75%, list=48%, signal=143%
CHONDROCYTE DIFFERENTIATION INVOLVED IN ENDOCHONDRAL BONE MORPHOGENESIS%GOBP%GO:0003413	CHONDROCYTE DIFFERENTIATION INVOLVED IN ENDOCHONDRAL BONE MORPHOGENESIS%GOBP%GO:0003413		14	0.257678	1.1644	0.267857	0.935585	1	5892	tags=64%, list=39%, signal=104%
SPLEEN DEVELOPMENT%GOBP%GO:0048536	SPLEEN DEVELOPMENT%GOBP%GO:0048536		34	0.168705	1.16424	0.253608	0.935256	1	10017	tags=82%, list=66%, signal=238%
MESENCHYME DEVELOPMENT%GOBP%GO:0060485	MESENCHYME DEVELOPMENT%GOBP%GO:0060485		201	0.0720151	1.16417	0.2625	0.934625	1	8345	tags=62%, list=55%, signal=134%
FRUCTOSE-1,6-DIPHOSPHATASE DEFICIENCY%PATHWHIZ%PW121882	FRUCTOSE-1,6-DIPHOSPHATASE DEFICIENCY%PATHWHIZ%PW121882		14	0.261007	1.1635	0.262846	0.935871	1	4749	tags=57%, list=31%, signal=83%
PEPTIDYL-PROLINE HYDROXYLATION TO 4-HYDROXY-L-PROLINE%GOBP%GO:0018401	PEPTIDYL-PROLINE HYDROXYLATION TO 4-HYDROXY-L-PROLINE%GOBP%GO:0018401		11	0.279927	1.16343	0.26	0.935258	1	5452	tags=64%, list=36%, signal=99%
REGULATION OF HIGH VOLTAGE-GATED CALCIUM CHANNEL ACTIVITY%GOBP%GO:1901841	REGULATION OF HIGH VOLTAGE-GATED CALCIUM CHANNEL ACTIVITY%GOBP%GO:1901841		10	0.301571	1.16343	0.268	0.934415	1	7623	tags=80%, list=50%, signal=159%
PROTEIN K63-LINKED DEUBIQUITINATION%GOBP%GO:0070536	PROTEIN K63-LINKED DEUBIQUITINATION%GOBP%GO:0070536		34	0.16832	1.16332	0.269474	0.933917	1	3727	tags=41%, list=24%, signal=54%
POSITIVE REGULATION OF DEFENSE RESPONSE TO BACTERIUM%GOBP%GO:1900426	POSITIVE REGULATION OF DEFENSE RESPONSE TO BACTERIUM%GOBP%GO:1900426		10	0.296728	1.1626	0.293436	0.935296	1	3110	tags=50%, list=20%, signal=63%
NEGATIVE REGULATION OF MYELOID CELL APOPTOTIC PROCESS%GOBP%GO:0033033	NEGATIVE REGULATION OF MYELOID CELL APOPTOTIC PROCESS%GOBP%GO:0033033		18	0.226951	1.16249	0.261134	0.934798	1	4178	tags=50%, list=27%, signal=69%
POSITIVE REGULATION OF ALCOHOL BIOSYNTHETIC PROCESS%GOBP%GO:1902932	POSITIVE REGULATION OF ALCOHOL BIOSYNTHETIC PROCESS%GOBP%GO:1902932		25	0.196803	1.16188	0.253411	0.935906	1	7392	tags=68%, list=48%, signal=131%
BIOCARTA_WNT_PATHWAY%MSIGDB_C2%BIOCARTA_WNT_PATHWAY	BIOCARTA_WNT_PATHWAY%MSIGDB_C2%BIOCARTA_WNT_PATHWAY		21	0.213046	1.16163	0.272165	0.935849	1	12036	tags=100%, list=79%, signal=469%
GLYCOPROTEIN CATABOLIC PROCESS%GOBP%GO:0006516	GLYCOPROTEIN CATABOLIC PROCESS%GOBP%GO:0006516		27	0.186277	1.16158	0.242604	0.935135	1	5084	tags=52%, list=33%, signal=78%
NEGATIVE REGULATION OF PEPTIDYL-THREONINE PHOSPHORYLATION%GOBP%GO:0010801	NEGATIVE REGULATION OF PEPTIDYL-THREONINE PHOSPHORYLATION%GOBP%GO:0010801		18	0.231047	1.16148	0.260437	0.934621	1	10911	tags=94%, list=71%, signal=329%
POSITIVE REGULATION OF DENDRITIC SPINE MORPHOGENESIS%GOBP%GO:0061003	POSITIVE REGULATION OF DENDRITIC SPINE MORPHOGENESIS%GOBP%GO:0061003		29	0.182613	1.16082	0.265306	0.935881	1	5648	tags=55%, list=37%, signal=87%
LYMPH VESSEL MORPHOGENESIS%GOBP%GO:0036303	LYMPH VESSEL MORPHOGENESIS%GOBP%GO:0036303		19	0.219935	1.16073	0.272727	0.93529	1	3883	tags=47%, list=25%, signal=63%
CARDIAC CHAMBER MORPHOGENESIS%GOBP%GO:0003206	CARDIAC CHAMBER MORPHOGENESIS%GOBP%GO:0003206		123	0.0913451	1.16058	0.272917	0.934955	1	3213	tags=30%, list=21%, signal=38%
BLOOD VESSEL MORPHOGENESIS%GOBP%GO:0048514	BLOOD VESSEL MORPHOGENESIS%GOBP%GO:0048514		319	0.0566497	1.1604	0.289109	0.934682	1	6724	tags=50%, list=44%, signal=87%
TIE1 TEK%IOB%TIE1 TEK	TIE1 TEK%IOB%TIE1 TEK		21	0.213941	1.16038	0.287091	0.933924	1	1829	tags=33%, list=12%, signal=38%
FATTY ACID DERIVATIVE BIOSYNTHETIC PROCESS%GOBP%GO:1901570	FATTY ACID DERIVATIVE BIOSYNTHETIC PROCESS%GOBP%GO:1901570		14	0.252665	1.16037	0.259921	0.933121	1	1600	tags=36%, list=10%, signal=40%
CELLULAR RESPONSE TO SUPEROXIDE%GOBP%GO:0071451	CELLULAR RESPONSE TO SUPEROXIDE%GOBP%GO:0071451		13	0.268815	1.16013	0.29065	0.933055	1	8830	tags=85%, list=58%, signal=200%
SIGNAL TRANSDUCTION IN RESPONSE TO DNA DAMAGE%GOBP%GO:0042770	SIGNAL TRANSDUCTION IN RESPONSE TO DNA DAMAGE%GOBP%GO:0042770		114	0.0947584	1.16007	0.265182	0.932393	1	2987	tags=29%, list=20%, signal=36%
REGULATION OF INTERFERON-GAMMA PRODUCTION%GOBP%GO:0032649	REGULATION OF INTERFERON-GAMMA PRODUCTION%GOBP%GO:0032649		67	0.118496	1.16005	0.259023	0.931628	1	10062	tags=78%, list=66%, signal=226%
THE VISUAL CYCLE I (VERTEBRATES)%BIOCYC%PWY-6861	THE VISUAL CYCLE I (VERTEBRATES)%BIOCYC%PWY-6861		12	0.279727	1.16	0.28629	0.93093	1	822	tags=33%, list=5%, signal=35%
REGULATION OF PROTEIN EXIT FROM ENDOPLASMIC RETICULUM%GOBP%GO:0070861	REGULATION OF PROTEIN EXIT FROM ENDOPLASMIC RETICULUM%GOBP%GO:0070861		21	0.208786	1.15962	0.257606	0.931317	1	4092	tags=48%, list=27%, signal=65%
ARF6 SIGNALING EVENTS%PATHWAY INTERACTION DATABASE NCI-NATURE CURATED DATA%ARF6 SIGNALING EVENTS	ARF6 SIGNALING EVENTS%PATHWAY INTERACTION DATABASE NCI-NATURE CURATED DATA%ARF6 SIGNALING EVENTS		31	0.172004	1.15942	0.256831	0.931095	1	5266	tags=52%, list=34%, signal=79%
TRAFFICKING OF AMPA RECEPTORS%REACTOME%R-HSA-399719.1	TRAFFICKING OF AMPA RECEPTORS%REACTOME%R-HSA-399719.1		26	0.191905	1.15934	0.26078	0.930517	1	6479	tags=62%, list=42%, signal=107%
REGULATION OF HISTONE H4 ACETYLATION%GOBP%GO:0090239	REGULATION OF HISTONE H4 ACETYLATION%GOBP%GO:0090239		15	0.250998	1.1593	0.266385	0.929803	1	11455	tags=100%, list=75%, signal=398%
G1 TO G0 TRANSITION%GOBP%GO:0070314	G1 TO G0 TRANSITION%GOBP%GO:0070314		13	0.260558	1.15892	0.275391	0.930186	1	7780	tags=77%, list=51%, signal=156%
VENTRICULAR SEPTUM DEVELOPMENT%GOBP%GO:0003281	VENTRICULAR SEPTUM DEVELOPMENT%GOBP%GO:0003281		77	0.114404	1.15876	0.25	0.929851	1	5010	tags=44%, list=33%, signal=65%
SIGNAL TRANSDUCTION INVOLVED IN REGULATION OF GENE EXPRESSION%GOBP%GO:0023019	SIGNAL TRANSDUCTION INVOLVED IN REGULATION OF GENE EXPRESSION%GOBP%GO:0023019		17	0.234227	1.15844	0.254403	0.930028	1	8114	tags=76%, list=53%, signal=163%
ANTERIOR/POSTERIOR AXIS SPECIFICATION%GOBP%GO:0009948	ANTERIOR/POSTERIOR AXIS SPECIFICATION%GOBP%GO:0009948		43	0.147549	1.15838	0.263366	0.929386	1	11617	tags=91%, list=76%, signal=376%
POSITIVE REGULATION OF HEART CONTRACTION%GOBP%GO:0045823	POSITIVE REGULATION OF HEART CONTRACTION%GOBP%GO:0045823		35	0.168057	1.15811	0.26145	0.929408	1	4425	tags=46%, list=29%, signal=64%
EGFR1%IOB%EGFR1	EGFR1%IOB%EGFR1		393	0.0509508	1.15757	0.286008	0.930273	1	13285	tags=92%, list=87%, signal=682%
REGULATION OF ACTIN FILAMENT DEPOLYMERIZATION%GOBP%GO:0030834	REGULATION OF ACTIN FILAMENT DEPOLYMERIZATION%GOBP%GO:0030834		41	0.155412	1.15743	0.281573	0.929933	1	8444	tags=71%, list=55%, signal=158%
COLLAGEN METABOLIC PROCESS%GOBP%GO:0032963	COLLAGEN METABOLIC PROCESS%GOBP%GO:0032963		41	0.154078	1.15733	0.280561	0.929382	1	5108	tags=49%, list=33%, signal=73%
ENTRAINMENT OF CIRCADIAN CLOCK BY PHOTOPERIOD%GOBP%GO:0043153	ENTRAINMENT OF CIRCADIAN CLOCK BY PHOTOPERIOD%GOBP%GO:0043153		25	0.192073	1.15713	0.26569	0.929208	1	6241	tags=60%, list=41%, signal=101%
REGULATION OF IMMATURE T CELL PROLIFERATION%GOBP%GO:0033083	REGULATION OF IMMATURE T CELL PROLIFERATION%GOBP%GO:0033083		10	0.303534	1.15696	0.280335	0.928924	1	4535	tags=60%, list=30%, signal=85%
GAP-FILLING DNA REPAIR SYNTHESIS AND LIGATION IN GG-NER%REACTOME%R-HSA-5696397.1	GAP-FILLING DNA REPAIR SYNTHESIS AND LIGATION IN GG-NER%REACTOME%R-HSA-5696397.1		21	0.212572	1.15688	0.28839	0.928338	1	2578	tags=38%, list=17%, signal=46%
RESPONSE TO ACID CHEMICAL%GOBP%GO:0001101	RESPONSE TO ACID CHEMICAL%GOBP%GO:0001101		108	0.0955798	1.15678	0.257874	0.92783	1	3503	tags=32%, list=23%, signal=42%
REGULATION OF SYNAPSE STRUCTURE OR ACTIVITY%GOBP%GO:0050803	REGULATION OF SYNAPSE STRUCTURE OR ACTIVITY%GOBP%GO:0050803		263	0.0632005	1.15675	0.256566	0.927116	1	12944	tags=91%, list=85%, signal=582%
DEOXYRIBONUCLEOTIDE CATABOLIC PROCESS%GOBP%GO:0009264	DEOXYRIBONUCLEOTIDE CATABOLIC PROCESS%GOBP%GO:0009264		21	0.21192	1.15625	0.257732	0.927874	1	10597	tags=90%, list=69%, signal=294%
REGULATION OF CHROMATIN BINDING%GOBP%GO:0035561	REGULATION OF CHROMATIN BINDING%GOBP%GO:0035561		24	0.196526	1.15623	0.259557	0.92713	1	5918	tags=58%, list=39%, signal=95%
POSITIVE REGULATION OF CALCIUM ION IMPORT ACROSS PLASMA MEMBRANE%GOBP%GO:1905665	POSITIVE REGULATION OF CALCIUM ION IMPORT ACROSS PLASMA MEMBRANE%GOBP%GO:1905665		11	0.286799	1.15618	0.279612	0.926479	1	5347	tags=64%, list=35%, signal=98%
VIRAL BUDDING VIA HOST ESCRT COMPLEX%GOBP%GO:0039702	VIRAL BUDDING VIA HOST ESCRT COMPLEX%GOBP%GO:0039702		11	0.277309	1.15614	0.255952	0.925772	1	6882	tags=73%, list=45%, signal=132%
NEGATIVE REGULATION OF INTRINSIC APOPTOTIC SIGNALING PATHWAY IN RESPONSE TO DNA DAMAGE BY P53 CLASS MEDIATOR%GOBP%GO:1902166	NEGATIVE REGULATION OF INTRINSIC APOPTOTIC SIGNALING PATHWAY IN RESPONSE TO DNA DAMAGE BY P53 CLASS MEDIATOR%GOBP%GO:1902166		11	0.280647	1.15496	0.261122	0.928696	1	1271	tags=36%, list=8%, signal=40%
SYNTHESIS OF PIPS AT THE PLASMA MEMBRANE%REACTOME DATABASE ID RELEASE 81%1660499	SYNTHESIS OF PIPS AT THE PLASMA MEMBRANE%REACTOME DATABASE ID RELEASE 81%1660499		49	0.136589	1.15471	0.266145	0.928667	1	11335	tags=88%, list=74%, signal=338%
SIGNALING EVENTS MEDIATED BY HDAC CLASS I%PATHWAY INTERACTION DATABASE NCI-NATURE CURATED DATA%SIGNALING EVENTS MEDIATED BY HDAC CLASS I	SIGNALING EVENTS MEDIATED BY HDAC CLASS I%PATHWAY INTERACTION DATABASE NCI-NATURE CURATED DATA%SIGNALING EVENTS MEDIATED BY HDAC CLASS I		61	0.124508	1.15441	0.270789	0.928794	1	10385	tags=80%, list=68%, signal=249%
TOOTH MINERALIZATION%GOBP%GO:0034505	TOOTH MINERALIZATION%GOBP%GO:0034505		18	0.220272	1.15433	0.27668	0.928276	1	4280	tags=50%, list=28%, signal=69%
REGULATION OF CYTOPLASMIC AND NUCLEAR SMAD2 3 SIGNALING%PATHWAY INTERACTION DATABASE NCI-NATURE CURATED DATA%REGULATION OF CYTOPLASMIC AND NUCLEAR SMAD2 3 SIGNALING	REGULATION OF CYTOPLASMIC AND NUCLEAR SMAD2 3 SIGNALING%PATHWAY INTERACTION DATABASE NCI-NATURE CURATED DATA%REGULATION OF CYTOPLASMIC AND NUCLEAR SMAD2 3 SIGNALING		15	0.24515	1.15425	0.258	0.927709	1	10525	tags=93%, list=69%, signal=299%
OXYTOCIN RECEPTOR MEDIATED SIGNALING PATHWAY%PANTHER PATHWAY%P04391	OXYTOCIN RECEPTOR MEDIATED SIGNALING PATHWAY%PANTHER PATHWAY%P04391		32	0.174986	1.15405	0.285714	0.927565	1	10230	tags=84%, list=67%, signal=254%
REGULATION OF CELL FATE COMMITMENT%GOBP%GO:0010453	REGULATION OF CELL FATE COMMITMENT%GOBP%GO:0010453		33	0.167311	1.15402	0.259259	0.926866	1	6713	tags=61%, list=44%, signal=108%
PHOSPHATIDYLINOSITOL PHOSPHATE METABOLISM%SMPDB%SMP0000463	PHOSPHATIDYLINOSITOL PHOSPHATE METABOLISM%SMPDB%SMP0000463		22	0.204611	1.15398	0.273834	0.926168	1	3130	tags=41%, list=20%, signal=51%
NEGATIVE REGULATION OF BONE RESORPTION%GOBP%GO:0045779	NEGATIVE REGULATION OF BONE RESORPTION%GOBP%GO:0045779		12	0.274785	1.15377	0.264646	0.926042	1	4720	tags=58%, list=31%, signal=84%
CARDIAC CELL DEVELOPMENT%GOBP%GO:0055006	CARDIAC CELL DEVELOPMENT%GOBP%GO:0055006		65	0.121147	1.1537	0.271154	0.925443	1	4741	tags=43%, list=31%, signal=62%
SNO(S)RNA 3'-END PROCESSING%GOBP%GO:0031126	SNO(S)RNA 3'-END PROCESSING%GOBP%GO:0031126		11	0.284443	1.15362	0.278788	0.924903	1	8163	tags=82%, list=53%, signal=175%
APOPTOTIC PROCESS INVOLVED IN MORPHOGENESIS%GOBP%GO:0060561	APOPTOTIC PROCESS INVOLVED IN MORPHOGENESIS%GOBP%GO:0060561		20	0.21575	1.15315	0.283401	0.925603	1	5114	tags=55%, list=33%, signal=83%
REGULATION OF DENDRITE MORPHOGENESIS%GOBP%GO:0048814	REGULATION OF DENDRITE MORPHOGENESIS%GOBP%GO:0048814		90	0.102639	1.15312	0.246809	0.9249	1	5914	tags=49%, list=39%, signal=79%
REGULATION OF PINOCYTOSIS%GOBP%GO:0048548	REGULATION OF PINOCYTOSIS%GOBP%GO:0048548		12	0.27232	1.15304	0.268344	0.924342	1	7306	tags=75%, list=48%, signal=144%
VIRAL MESSENGER RNA SYNTHESIS%REACTOME%R-HSA-168325.4	VIRAL MESSENGER RNA SYNTHESIS%REACTOME%R-HSA-168325.4		39	0.153389	1.15196	0.266798	0.926884	1	7853	tags=67%, list=51%, signal=137%
NEGATIVE REGULATION OF ACTIN FILAMENT POLYMERIZATION%GOBP%GO:0030837	NEGATIVE REGULATION OF ACTIN FILAMENT POLYMERIZATION%GOBP%GO:0030837		43	0.145763	1.15191	0.254269	0.926258	1	8444	tags=70%, list=55%, signal=155%
CARDIAC SEPTUM MORPHOGENESIS%GOBP%GO:0060411	CARDIAC SEPTUM MORPHOGENESIS%GOBP%GO:0060411		72	0.118843	1.15144	0.257812	0.92691	1	4986	tags=44%, list=33%, signal=66%
MAMMARY GLAND EPITHELIAL CELL PROLIFERATION%GOBP%GO:0033598	MAMMARY GLAND EPITHELIAL CELL PROLIFERATION%GOBP%GO:0033598		13	0.266635	1.15142	0.288032	0.926151	1	6511	tags=69%, list=43%, signal=120%
REGULATION OF VIRAL TRANSCRIPTION%GOBP%GO:0046782	REGULATION OF VIRAL TRANSCRIPTION%GOBP%GO:0046782		21	0.208942	1.1512	0.283465	0.926064	1	7002	tags=67%, list=46%, signal=123%
GLYCOSYL COMPOUND CATABOLIC PROCESS%GOBP%GO:1901658	GLYCOSYL COMPOUND CATABOLIC PROCESS%GOBP%GO:1901658		24	0.196728	1.15075	0.256785	0.926701	1	6552	tags=63%, list=43%, signal=109%
BRANCHING INVOLVED IN BLOOD VESSEL MORPHOGENESIS%GOBP%GO:0001569	BRANCHING INVOLVED IN BLOOD VESSEL MORPHOGENESIS%GOBP%GO:0001569		37	0.159664	1.15061	0.27593	0.926279	1	6655	tags=59%, list=44%, signal=105%
NEGATIVE REGULATION OF CELL ACTIVATION%GOBP%GO:0050866	NEGATIVE REGULATION OF CELL ACTIVATION%GOBP%GO:0050866		168	0.0751916	1.15019	0.275449	0.926751	1	6871	tags=52%, list=45%, signal=94%
REGULATION OF LIPOPROTEIN METABOLIC PROCESS%GOBP%GO:0050746	REGULATION OF LIPOPROTEIN METABOLIC PROCESS%GOBP%GO:0050746		17	0.233114	1.14999	0.256842	0.926531	1	8131	tags=76%, list=53%, signal=163%
PERICARDIUM DEVELOPMENT%GOBP%GO:0060039	PERICARDIUM DEVELOPMENT%GOBP%GO:0060039		22	0.199175	1.14993	0.298569	0.925912	1	6688	tags=64%, list=44%, signal=113%
CELL JUNCTION DISASSEMBLY%GOBP%GO:0150146	CELL JUNCTION DISASSEMBLY%GOBP%GO:0150146		12	0.274141	1.14978	0.29783	0.925604	1	6004	tags=67%, list=39%, signal=110%
CELLULAR RESPONSE TO TOXIC SUBSTANCE%GOBP%GO:0097237	CELLULAR RESPONSE TO TOXIC SUBSTANCE%GOBP%GO:0097237		45	0.143071	1.14926	0.281116	0.92637	1	8351	tags=69%, list=55%, signal=151%
NEGATIVE REGULATION OF EPITHELIAL CELL PROLIFERATION%GOBP%GO:0050680	NEGATIVE REGULATION OF EPITHELIAL CELL PROLIFERATION%GOBP%GO:0050680		136	0.0833996	1.1492	0.300797	0.925778	1	7392	tags=57%, list=48%, signal=109%
DIACYLGLYCEROL METABOLIC PROCESS%GOBP%GO:0046339	DIACYLGLYCEROL METABOLIC PROCESS%GOBP%GO:0046339		20	0.216208	1.14875	0.253579	0.926426	1	3578	tags=45%, list=23%, signal=59%
CELLULAR RESPONSE TO GONADOTROPIN STIMULUS%GOBP%GO:0071371	CELLULAR RESPONSE TO GONADOTROPIN STIMULUS%GOBP%GO:0071371		12	0.276247	1.1473	0.278226	0.930201	1	7246	tags=75%, list=47%, signal=142%
MEIOSIS%REACTOME%R-HSA-1500620.2	MEIOSIS%REACTOME%R-HSA-1500620.2		49	0.138698	1.14609	0.299048	0.933229	1	4750	tags=45%, list=31%, signal=65%
POSITIVE REGULATION OF LONG-TERM SYNAPTIC POTENTIATION%GOBP%GO:1900273	POSITIVE REGULATION OF LONG-TERM SYNAPTIC POTENTIATION%GOBP%GO:1900273		31	0.169002	1.14583	0.285714	0.933263	1	1366	tags=26%, list=9%, signal=28%
REGULATION OF ACTIN CYTOSKELETON%WIKIPATHWAYS_20220510%WP523%MUS MUSCULUS	REGULATION OF ACTIN CYTOSKELETON%WIKIPATHWAYS_20220510%WP523%MUS MUSCULUS		132	0.086445	1.14568	0.282158	0.932902	1	5407	tags=44%, list=35%, signal=67%
CHROMATIN MODIFYING ENZYMES%REACTOME DATABASE ID RELEASE 81%3247509	CHROMATIN MODIFYING ENZYMES%REACTOME DATABASE ID RELEASE 81%3247509		196	0.0708674	1.14566	0.267465	0.932172	1	11723	tags=84%, list=77%, signal=354%
RESPONSE TO AMINE%GOBP%GO:0014075	RESPONSE TO AMINE%GOBP%GO:0014075		21	0.21115	1.1455	0.294845	0.931912	1	4784	tags=52%, list=31%, signal=76%
RESPONSE TO HYDROPEROXIDE%GOBP%GO:0033194	RESPONSE TO HYDROPEROXIDE%GOBP%GO:0033194		15	0.24467	1.14455	0.281496	0.93406	1	6455	tags=67%, list=42%, signal=115%
REGULATION OF HISTONE H3-K9 METHYLATION%GOBP%GO:0051570	REGULATION OF HISTONE H3-K9 METHYLATION%GOBP%GO:0051570		28	0.184651	1.14446	0.281893	0.933513	1	5918	tags=57%, list=39%, signal=93%
REGULATION OF DELAYED RECTIFIER POTASSIUM CHANNEL ACTIVITY%GOBP%GO:1902259	REGULATION OF DELAYED RECTIFIER POTASSIUM CHANNEL ACTIVITY%GOBP%GO:1902259		14	0.252085	1.14425	0.289941	0.933389	1	2701	tags=43%, list=18%, signal=52%
PURINE NUCLEOSIDE MONOPHOSPHATE CATABOLIC PROCESS%GOBP%GO:0009128	PURINE NUCLEOSIDE MONOPHOSPHATE CATABOLIC PROCESS%GOBP%GO:0009128		12	0.270596	1.14422	0.280876	0.932707	1	4784	tags=58%, list=31%, signal=85%
POSTSYNAPSE TO NUCLEUS SIGNALING PATHWAY%GOBP%GO:0099527	POSTSYNAPSE TO NUCLEUS SIGNALING PATHWAY%GOBP%GO:0099527		15	0.243513	1.14409	0.285433	0.932326	1	10550	tags=93%, list=69%, signal=301%
POSITIVE REGULATION OF CELL-MATRIX ADHESION%GOBP%GO:0001954	POSITIVE REGULATION OF CELL-MATRIX ADHESION%GOBP%GO:0001954		58	0.123676	1.14391	0.263359	0.932118	1	8660	tags=69%, list=57%, signal=158%
MODIFICATION OF SYNAPTIC STRUCTURE%GOBP%GO:0099563	MODIFICATION OF SYNAPTIC STRUCTURE%GOBP%GO:0099563		21	0.207136	1.14355	0.286869	0.932474	1	2661	tags=38%, list=17%, signal=46%
CHROMATIN ORGANIZATION%REACTOME%R-HSA-4839726.2	CHROMATIN ORGANIZATION%REACTOME%R-HSA-4839726.2		196	0.0708674	1.14268	0.293542	0.93442	1	11723	tags=84%, list=77%, signal=354%
RNA SPLICING, VIA ENDONUCLEOLYTIC CLEAVAGE AND LIGATION%GOBP%GO:0000394	RNA SPLICING, VIA ENDONUCLEOLYTIC CLEAVAGE AND LIGATION%GOBP%GO:0000394		10	0.290772	1.14169	0.309129	0.936745	1	7788	tags=80%, list=51%, signal=163%
SIGNALING BY RAF1 MUTANTS%REACTOME%R-HSA-9656223.1	SIGNALING BY RAF1 MUTANTS%REACTOME%R-HSA-9656223.1		33	0.166263	1.1416	0.285156	0.936213	1	12289	tags=97%, list=80%, signal=493%
ETHER BIOSYNTHETIC PROCESS%GOBP%GO:1901503	ETHER BIOSYNTHETIC PROCESS%GOBP%GO:1901503		12	0.270127	1.14159	0.287968	0.935458	1	11162	tags=100%, list=73%, signal=370%
NEGATIVE REGULATION OF PHOSPHOPROTEIN PHOSPHATASE ACTIVITY%GOBP%GO:0032515	NEGATIVE REGULATION OF PHOSPHOPROTEIN PHOSPHATASE ACTIVITY%GOBP%GO:0032515		20	0.212639	1.14102	0.278431	0.936472	1	2868	tags=40%, list=19%, signal=49%
MRNA METHYLATION%GOBP%GO:0080009	MRNA METHYLATION%GOBP%GO:0080009		15	0.241244	1.14098	0.277778	0.935814	1	5488	tags=60%, list=36%, signal=94%
PLATELET HOMEOSTASIS%REACTOME%R-HSA-418346.2	PLATELET HOMEOSTASIS%REACTOME%R-HSA-418346.2		70	0.115431	1.14085	0.272904	0.935455	1	10911	tags=83%, list=71%, signal=288%
HOMOCYSTINURIA-MEGALOBLASTIC ANEMIA DUE TO DEFECT IN COBALAMIN METABOLISM, CBLG COMPLEMENTATION TYPE%SMPDB%SMP0000570	HOMOCYSTINURIA-MEGALOBLASTIC ANEMIA DUE TO DEFECT IN COBALAMIN METABOLISM, CBLG COMPLEMENTATION TYPE%SMPDB%SMP0000570		14	0.251291	1.14022	0.292339	0.936619	1	9266	tags=86%, list=61%, signal=217%
NEGATIVE REGULATION OF SUPRAMOLECULAR FIBER ORGANIZATION%GOBP%GO:1902904	NEGATIVE REGULATION OF SUPRAMOLECULAR FIBER ORGANIZATION%GOBP%GO:1902904		148	0.08343	1.14016	0.305785	0.936019	1	11133	tags=81%, list=73%, signal=295%
SOMATIC DIVERSIFICATION OF IMMUNE RECEPTORS VIA GERMLINE RECOMBINATION WITHIN A SINGLE LOCUS%GOBP%GO:0002562	SOMATIC DIVERSIFICATION OF IMMUNE RECEPTORS VIA GERMLINE RECOMBINATION WITHIN A SINGLE LOCUS%GOBP%GO:0002562		38	0.157501	1.14012	0.281633	0.935377	1	7656	tags=66%, list=50%, signal=131%
POSITIVE REGULATION OF FOCAL ADHESION ASSEMBLY%GOBP%GO:0051894	POSITIVE REGULATION OF FOCAL ADHESION ASSEMBLY%GOBP%GO:0051894		29	0.170523	1.13972	0.295218	0.935851	1	6887	tags=62%, list=45%, signal=113%
DNA DOUBLE-STRAND BREAK PROCESSING%GOBP%GO:0000729	DNA DOUBLE-STRAND BREAK PROCESSING%GOBP%GO:0000729		18	0.224427	1.13966	0.304721	0.935272	1	5066	tags=56%, list=33%, signal=83%
REGULATION OF GONAD DEVELOPMENT%GOBP%GO:1905939	REGULATION OF GONAD DEVELOPMENT%GOBP%GO:1905939		11	0.283396	1.13959	0.283702	0.934696	1	6789	tags=73%, list=44%, signal=131%
NEGATIVE REGULATION OF VIRAL PROCESS%GOBP%GO:0048525	NEGATIVE REGULATION OF VIRAL PROCESS%GOBP%GO:0048525		71	0.116844	1.13935	0.306452	0.93472	1	8773	tags=69%, list=57%, signal=161%
REGULATION OF INTERLEUKIN-1 BETA PRODUCTION%GOBP%GO:0032651	REGULATION OF INTERLEUKIN-1 BETA PRODUCTION%GOBP%GO:0032651		63	0.118102	1.13934	0.275049	0.933961	1	8394	tags=67%, list=55%, signal=147%
ENDOTHELIAL CELL DIFFERENTIATION%GOBP%GO:0045446	ENDOTHELIAL CELL DIFFERENTIATION%GOBP%GO:0045446		74	0.114307	1.13905	0.272374	0.934035	1	10657	tags=81%, list=70%, signal=266%
LAGGING STRAND SYNTHESIS%REACTOME DATABASE ID RELEASE 81%69186	LAGGING STRAND SYNTHESIS%REACTOME DATABASE ID RELEASE 81%69186		20	0.215881	1.13894	0.280922	0.933582	1	2054	tags=35%, list=13%, signal=40%
METHIONINE ADENOSYLTRANSFERASE DEFICIENCY%SMPDB%SMP0000221	METHIONINE ADENOSYLTRANSFERASE DEFICIENCY%SMPDB%SMP0000221		14	0.251291	1.13882	0.282258	0.933193	1	9266	tags=86%, list=61%, signal=217%
TERMINATION OF TRANSLESION DNA SYNTHESIS%REACTOME%R-HSA-5656169.1	TERMINATION OF TRANSLESION DNA SYNTHESIS%REACTOME%R-HSA-5656169.1		26	0.188271	1.13882	0.275335	0.932426	1	3006	tags=38%, list=20%, signal=48%
GAP-FILLING DNA REPAIR SYNTHESIS AND LIGATION IN TC-NER%REACTOME%R-HSA-6782210.1	GAP-FILLING DNA REPAIR SYNTHESIS AND LIGATION IN TC-NER%REACTOME%R-HSA-6782210.1		57	0.129599	1.1383	0.296223	0.933269	1	2585	tags=30%, list=17%, signal=36%
POSITIVE REGULATION OF BIOMINERAL TISSUE DEVELOPMENT%GOBP%GO:0070169	POSITIVE REGULATION OF BIOMINERAL TISSUE DEVELOPMENT%GOBP%GO:0070169		46	0.13995	1.13819	0.264228	0.932851	1	5843	tags=52%, list=38%, signal=84%
BIOLOGICAL PHASE%GOBP%GO:0044848	BIOLOGICAL PHASE%GOBP%GO:0044848		26	0.187178	1.13817	0.312741	0.93214	1	5375	tags=54%, list=35%, signal=83%
NEGATIVE REGULATION OF VOLTAGE-GATED POTASSIUM CHANNEL ACTIVITY%GOBP%GO:1903817	NEGATIVE REGULATION OF VOLTAGE-GATED POTASSIUM CHANNEL ACTIVITY%GOBP%GO:1903817		10	0.289987	1.1381	0.285124	0.93156	1	1684	tags=40%, list=11%, signal=45%
REGULATION OF LEUKOCYTE APOPTOTIC PROCESS%GOBP%GO:2000106	REGULATION OF LEUKOCYTE APOPTOTIC PROCESS%GOBP%GO:2000106		84	0.106299	1.13779	0.280156	0.931773	1	8940	tags=69%, list=58%, signal=165%
REGULATION OF DEFENSE RESPONSE TO BACTERIUM%GOBP%GO:1900424	REGULATION OF DEFENSE RESPONSE TO BACTERIUM%GOBP%GO:1900424		16	0.234279	1.13755	0.300971	0.931722	1	3110	tags=44%, list=20%, signal=55%
SUMOYLATION%REACTOME DATABASE ID RELEASE 81%2990846	SUMOYLATION%REACTOME DATABASE ID RELEASE 81%2990846		146	0.0801792	1.13733	0.271255	0.931609	1	9781	tags=72%, list=64%, signal=198%
NUCLEOTIDE CATABOLIC PROCESS%GOBP%GO:0009166	NUCLEOTIDE CATABOLIC PROCESS%GOBP%GO:0009166		56	0.127555	1.13712	0.282474	0.931496	1	7066	tags=59%, list=46%, signal=109%
DEOXYRIBOSE PHOSPHATE CATABOLIC PROCESS%GOBP%GO:0046386	DEOXYRIBOSE PHOSPHATE CATABOLIC PROCESS%GOBP%GO:0046386		20	0.207138	1.1371	0.284351	0.930787	1	10597	tags=90%, list=69%, signal=293%
EPITHELIAL TO MESENCHYMAL TRANSITION INVOLVED IN ENDOCARDIAL CUSHION FORMATION%GOBP%GO:0003198	EPITHELIAL TO MESENCHYMAL TRANSITION INVOLVED IN ENDOCARDIAL CUSHION FORMATION%GOBP%GO:0003198		10	0.298429	1.13698	0.305182	0.93039	1	4613	tags=60%, list=30%, signal=86%
DORSAL/VENTRAL PATTERN FORMATION%GOBP%GO:0009953	DORSAL/VENTRAL PATTERN FORMATION%GOBP%GO:0009953		77	0.109803	1.13664	0.281513	0.930699	1	9250	tags=71%, list=60%, signal=180%
JOUBERT SYNDROME%SMPDB%SMP0000582	JOUBERT SYNDROME%SMPDB%SMP0000582		22	0.204611	1.13633	0.29979	0.930876	1	3130	tags=41%, list=20%, signal=51%
CHEMOKINE-MEDIATED SIGNALING PATHWAY%GOBP%GO:0070098	CHEMOKINE-MEDIATED SIGNALING PATHWAY%GOBP%GO:0070098		24	0.192956	1.13593	0.296078	0.9313	1	2150	tags=33%, list=14%, signal=39%
CENTROSOME CYCLE%GOBP%GO:0007098	CENTROSOME CYCLE%GOBP%GO:0007098		76	0.109961	1.13575	0.293069	0.9311	1	9190	tags=71%, list=60%, signal=177%
REGULATION OF VASCULAR ASSOCIATED SMOOTH MUSCLE CONTRACTION%GOBP%GO:0003056	REGULATION OF VASCULAR ASSOCIATED SMOOTH MUSCLE CONTRACTION%GOBP%GO:0003056		10	0.303469	1.13568	0.303538	0.930562	1	1478	tags=40%, list=10%, signal=44%
CARDIAC EPITHELIAL TO MESENCHYMAL TRANSITION%GOBP%GO:0060317	CARDIAC EPITHELIAL TO MESENCHYMAL TRANSITION%GOBP%GO:0060317		23	0.198744	1.13528	0.285149	0.93108	1	11590	tags=96%, list=76%, signal=395%
REGULATION OF PEPTIDYL-TYROSINE PHOSPHORYLATION%GOBP%GO:0050730	REGULATION OF PEPTIDYL-TYROSINE PHOSPHORYLATION%GOBP%GO:0050730		205	0.0709039	1.13504	0.293522	0.931044	1	8178	tags=60%, list=53%, signal=128%
ALPHA-LINOLENIC ACID (ALA) METABOLISM%REACTOME%R-HSA-2046106.1	ALPHA-LINOLENIC ACID (ALA) METABOLISM%REACTOME%R-HSA-2046106.1		11	0.271026	1.13497	0.26501	0.930485	1	6978	tags=73%, list=46%, signal=134%
MELANOCYTE DIFFERENTIATION%GOBP%GO:0030318	MELANOCYTE DIFFERENTIATION%GOBP%GO:0030318		23	0.200845	1.13473	0.272	0.930422	1	8234	tags=74%, list=54%, signal=160%
NEGATIVE REGULATION OF BIOMINERALIZATION%GOBP%GO:0110150	NEGATIVE REGULATION OF BIOMINERALIZATION%GOBP%GO:0110150		18	0.223408	1.13422	0.281116	0.931191	1	5931	tags=61%, list=39%, signal=100%
BLEB ASSEMBLY%GOBP%GO:0032060	BLEB ASSEMBLY%GOBP%GO:0032060		10	0.297382	1.13395	0.297131	0.931254	1	3100	tags=50%, list=20%, signal=63%
ETHER LIPID BIOSYNTHETIC PROCESS%GOBP%GO:0008611	ETHER LIPID BIOSYNTHETIC PROCESS%GOBP%GO:0008611		11	0.270109	1.13363	0.2881	0.931466	1	11162	tags=100%, list=73%, signal=370%
NEGATIVE REGULATION OF INTRINSIC APOPTOTIC SIGNALING PATHWAY IN RESPONSE TO DNA DAMAGE%GOBP%GO:1902230	NEGATIVE REGULATION OF INTRINSIC APOPTOTIC SIGNALING PATHWAY IN RESPONSE TO DNA DAMAGE%GOBP%GO:1902230		24	0.193082	1.13337	0.297741	0.931465	1	9156	tags=79%, list=60%, signal=197%
MIRNA METABOLIC PROCESS%GOBP%GO:0010586	MIRNA METABOLIC PROCESS%GOBP%GO:0010586		17	0.231019	1.13303	0.302469	0.93167	1	8163	tags=76%, list=53%, signal=164%
INHIBITION OF DNA RECOMBINATION AT TELOMERE%REACTOME DATABASE ID RELEASE 81%9670095	INHIBITION OF DNA RECOMBINATION AT TELOMERE%REACTOME DATABASE ID RELEASE 81%9670095		24	0.19497	1.13293	0.29	0.93119	1	7853	tags=71%, list=51%, signal=145%
SOMATIC CELL DNA RECOMBINATION%GOBP%GO:0016444	SOMATIC CELL DNA RECOMBINATION%GOBP%GO:0016444		38	0.157501	1.13288	0.285425	0.930604	1	7656	tags=66%, list=50%, signal=131%
NEGATIVE REGULATION OF CELL ADHESION%GOBP%GO:0007162	NEGATIVE REGULATION OF CELL ADHESION%GOBP%GO:0007162		247	0.0627303	1.1325	0.286792	0.930987	1	13293	tags=93%, list=87%, signal=701%
NECTIN ADHESION PATHWAY%PATHWAY INTERACTION DATABASE NCI-NATURE CURATED DATA%NECTIN ADHESION PATHWAY	NECTIN ADHESION PATHWAY%PATHWAY INTERACTION DATABASE NCI-NATURE CURATED DATA%NECTIN ADHESION PATHWAY		28	0.177823	1.13243	0.276191	0.930443	1	4384	tags=46%, list=29%, signal=65%
ACTIVATION OF CYSTEINE-TYPE ENDOPEPTIDASE ACTIVITY INVOLVED IN APOPTOTIC PROCESS%GOBP%GO:0006919	ACTIVATION OF CYSTEINE-TYPE ENDOPEPTIDASE ACTIVITY INVOLVED IN APOPTOTIC PROCESS%GOBP%GO:0006919		66	0.117578	1.13233	0.311284	0.930011	1	4464	tags=41%, list=29%, signal=58%
REGULATION OF ACUTE INFLAMMATORY RESPONSE%GOBP%GO:0002673	REGULATION OF ACUTE INFLAMMATORY RESPONSE%GOBP%GO:0002673		31	0.171767	1.13201	0.285132	0.930228	1	12668	tags=100%, list=83%, signal=582%
REGULATION OF CELL-CELL ADHESION MEDIATED BY CADHERIN%GOBP%GO:2000047	REGULATION OF CELL-CELL ADHESION MEDIATED BY CADHERIN%GOBP%GO:2000047		15	0.247092	1.1309	0.313112	0.932922	1	9476	tags=87%, list=62%, signal=228%
INOSITOL PHOSPHATE BIOSYNTHETIC PROCESS%GOBP%GO:0032958	INOSITOL PHOSPHATE BIOSYNTHETIC PROCESS%GOBP%GO:0032958		15	0.238669	1.13075	0.299578	0.932599	1	7566	tags=73%, list=49%, signal=145%
POSITIVE REGULATION OF TRANSCRIPTION BY RNA POLYMERASE III%GOBP%GO:0045945	POSITIVE REGULATION OF TRANSCRIPTION BY RNA POLYMERASE III%GOBP%GO:0045945		18	0.217879	1.1301	0.287109	0.933813	1	5166	tags=56%, list=34%, signal=84%
RHOB GTPASE CYCLE%REACTOME DATABASE ID RELEASE 81%9013026	RHOB GTPASE CYCLE%REACTOME DATABASE ID RELEASE 81%9013026		67	0.120576	1.12972	0.284536	0.934252	1	6379	tags=54%, list=42%, signal=92%
HYALURONAN METABOLISM%REACTOME DATABASE ID RELEASE 81%2142845	HYALURONAN METABOLISM%REACTOME DATABASE ID RELEASE 81%2142845		14	0.251562	1.12908	0.289683	0.935475	1	10354	tags=93%, list=68%, signal=287%
REGULATION OF INNATE IMMUNE RESPONSE%GOBP%GO:0045088	REGULATION OF INNATE IMMUNE RESPONSE%GOBP%GO:0045088		160	0.0769291	1.12879	0.29771	0.93559	1	10207	tags=74%, list=67%, signal=221%
POSITIVE REGULATION OF MESENCHYMAL CELL PROLIFERATION%GOBP%GO:0002053	POSITIVE REGULATION OF MESENCHYMAL CELL PROLIFERATION%GOBP%GO:0002053		32	0.172491	1.1274	0.302231	0.939174	1	7879	tags=69%, list=52%, signal=142%
PID_ECADHERIN_STABILIZATION_PATHWAY%MSIGDB_C2%PID_ECADHERIN_STABILIZATION_PATHWAY	PID_ECADHERIN_STABILIZATION_PATHWAY%MSIGDB_C2%PID_ECADHERIN_STABILIZATION_PATHWAY		36	0.155894	1.12731	0.29207	0.938675	1	12911	tags=100%, list=84%, signal=641%
RIBONUCLEOPROTEIN COMPLEX ASSEMBLY%GOBP%GO:0022618	RIBONUCLEOPROTEIN COMPLEX ASSEMBLY%GOBP%GO:0022618		160	0.0781519	1.12727	0.291913	0.938013	1	12482	tags=89%, list=82%, signal=482%
PID_ARF6_PATHWAY%MSIGDB_C2%PID_ARF6_PATHWAY	PID_ARF6_PATHWAY%MSIGDB_C2%PID_ARF6_PATHWAY		31	0.172004	1.12699	0.29901	0.938111	1	5266	tags=52%, list=34%, signal=79%
REGULATION OF OLIGODENDROCYTE DIFFERENTIATION%GOBP%GO:0048713	REGULATION OF OLIGODENDROCYTE DIFFERENTIATION%GOBP%GO:0048713		51	0.134294	1.12638	0.302144	0.939209	1	6347	tags=55%, list=42%, signal=94%
NEURAL CREST CELL DEVELOPMENT%GOBP%GO:0014032	NEURAL CREST CELL DEVELOPMENT%GOBP%GO:0014032		77	0.111662	1.12609	0.330078	0.939346	1	7236	tags=58%, list=47%, signal=110%
NEGATIVE REGULATION OF ALPHA-BETA T CELL PROLIFERATION%GOBP%GO:0046642	NEGATIVE REGULATION OF ALPHA-BETA T CELL PROLIFERATION%GOBP%GO:0046642		11	0.277505	1.12604	0.314815	0.938765	1	9659	tags=91%, list=63%, signal=247%
I-KAPPAB PHOSPHORYLATION%GOBP%GO:0007252	I-KAPPAB PHOSPHORYLATION%GOBP%GO:0007252		13	0.262028	1.12559	0.290698	0.9394	1	11286	tags=100%, list=74%, signal=382%
NEGATIVE REGULATION OF BIOMINERAL TISSUE DEVELOPMENT%GOBP%GO:0070168	NEGATIVE REGULATION OF BIOMINERAL TISSUE DEVELOPMENT%GOBP%GO:0070168		18	0.223408	1.12537	0.307992	0.939368	1	5931	tags=61%, list=39%, signal=100%
HYPERMETHIONINEMIA%SMPDB%SMP0000341	HYPERMETHIONINEMIA%SMPDB%SMP0000341		14	0.251291	1.12473	0.289109	0.940523	1	9266	tags=86%, list=61%, signal=217%
POSITIVE REGULATION OF MRNA CATABOLIC PROCESS%GOBP%GO:0061014	POSITIVE REGULATION OF MRNA CATABOLIC PROCESS%GOBP%GO:0061014		80	0.109813	1.1246	0.274131	0.940156	1	7885	tags=63%, list=52%, signal=128%
ATRIOVENTRICULAR VALVE MORPHOGENESIS%GOBP%GO:0003181	ATRIOVENTRICULAR VALVE MORPHOGENESIS%GOBP%GO:0003181		22	0.19852	1.12456	0.299611	0.939527	1	4613	tags=50%, list=30%, signal=71%
RNA POLYMERASE I TRANSCRIPTION TERMINATION%REACTOME%R-HSA-73863.4	RNA POLYMERASE I TRANSCRIPTION TERMINATION%REACTOME%R-HSA-73863.4		28	0.181277	1.12434	0.29783	0.939424	1	2147	tags=32%, list=14%, signal=37%
REGULATION OF FEEDING BEHAVIOR%GOBP%GO:0060259	REGULATION OF FEEDING BEHAVIOR%GOBP%GO:0060259		34	0.160199	1.12382	0.3	0.940275	1	5200	tags=50%, list=34%, signal=76%
LYTIC VACUOLE ORGANIZATION%GOBP%GO:0080171	LYTIC VACUOLE ORGANIZATION%GOBP%GO:0080171		78	0.108059	1.12377	0.274747	0.939666	1	12077	tags=90%, list=79%, signal=425%
NEGATIVE REGULATION OF SINGLE STRANDED VIRAL RNA REPLICATION VIA DOUBLE STRANDED DNA INTERMEDIATE%GOBP%GO:0045869	NEGATIVE REGULATION OF SINGLE STRANDED VIRAL RNA REPLICATION VIA DOUBLE STRANDED DNA INTERMEDIATE%GOBP%GO:0045869		10	0.298364	1.12341	0.320487	0.940033	1	10730	tags=100%, list=70%, signal=335%
PRODUCTION OF MOLECULAR MEDIATOR INVOLVED IN INFLAMMATORY RESPONSE%GOBP%GO:0002532	PRODUCTION OF MOLECULAR MEDIATOR INVOLVED IN INFLAMMATORY RESPONSE%GOBP%GO:0002532		22	0.197013	1.12341	0.29505	0.939288	1	10891	tags=91%, list=71%, signal=316%
METHYLENETETRAHYDROFOLATE REDUCTASE DEFICIENCY (MTHFRD)%SMPDB%SMP0000340	METHYLENETETRAHYDROFOLATE REDUCTASE DEFICIENCY (MTHFRD)%SMPDB%SMP0000340		14	0.251291	1.12213	0.310924	0.94252	1	9266	tags=86%, list=61%, signal=217%
SPINAL CORD DORSAL/VENTRAL PATTERNING%GOBP%GO:0021513	SPINAL CORD DORSAL/VENTRAL PATTERNING%GOBP%GO:0021513		17	0.229082	1.12189	0.315891	0.942526	1	9092	tags=82%, list=59%, signal=203%
SARS-COV-2 MODULATES HOST TRANSLATION MACHINERY%REACTOME%R-HSA-9754678.1	SARS-COV-2 MODULATES HOST TRANSLATION MACHINERY%REACTOME%R-HSA-9754678.1		27	0.183052	1.12175	0.308129	0.942177	1	8531	tags=74%, list=56%, signal=167%
ALPHA ADRENERGIC RECEPTOR SIGNALING PATHWAY%PANTHER PATHWAY%P00002	ALPHA ADRENERGIC RECEPTOR SIGNALING PATHWAY%PANTHER PATHWAY%P00002		16	0.23603	1.12138	0.283019	0.942556	1	8817	tags=81%, list=58%, signal=192%
LDL CLEARANCE%REACTOME%R-HSA-8964038.3	LDL CLEARANCE%REACTOME%R-HSA-8964038.3		15	0.244321	1.12138	0.313609	0.94181	1	11557	tags=100%, list=76%, signal=409%
NEGATIVE REGULATION OF NF-KAPPAB TRANSCRIPTION FACTOR ACTIVITY%GOBP%GO:0032088	NEGATIVE REGULATION OF NF-KAPPAB TRANSCRIPTION FACTOR ACTIVITY%GOBP%GO:0032088		71	0.112553	1.12127	0.285425	0.941429	1	12930	tags=96%, list=85%, signal=618%
REGULATION OF PROTEIN MATURATION%GOBP%GO:1903317	REGULATION OF PROTEIN MATURATION%GOBP%GO:1903317		59	0.1227	1.12124	0.305927	0.940759	1	13161	tags=98%, list=86%, signal=703%
REGULATION OF CELL JUNCTION ASSEMBLY%GOBP%GO:1901888	REGULATION OF CELL JUNCTION ASSEMBLY%GOBP%GO:1901888		208	0.0674314	1.12108	0.30572	0.940501	1	6627	tags=50%, list=43%, signal=87%
SISTER CHROMATID SEGREGATION%GOBP%GO:0000819	SISTER CHROMATID SEGREGATION%GOBP%GO:0000819		102	0.0956922	1.12105	0.306288	0.939847	1	11737	tags=86%, list=77%, signal=369%
COLLAGEN BIOSYNTHESIS AND MODIFYING ENZYMES%REACTOME%R-HSA-1650814.4	COLLAGEN BIOSYNTHESIS AND MODIFYING ENZYMES%REACTOME%R-HSA-1650814.4		59	0.126268	1.12102	0.293307	0.939203	1	6887	tags=58%, list=45%, signal=104%
SMOOTH MUSCLE CELL PROLIFERATION%GOBP%GO:0048659	SMOOTH MUSCLE CELL PROLIFERATION%GOBP%GO:0048659		14	0.242949	1.12071	0.319106	0.939429	1	6117	tags=64%, list=40%, signal=107%
CARDIAC MUSCLE TISSUE DEVELOPMENT%GOBP%GO:0048738	CARDIAC MUSCLE TISSUE DEVELOPMENT%GOBP%GO:0048738		167	0.0752057	1.12058	0.312016	0.939092	1	6644	tags=51%, list=43%, signal=89%
HEART TRABECULA FORMATION%GOBP%GO:0060347	HEART TRABECULA FORMATION%GOBP%GO:0060347		11	0.271484	1.12038	0.272917	0.93889	1	4191	tags=55%, list=27%, signal=75%
REGULATION OF SMOOTHENED SIGNALING PATHWAY%GOBP%GO:0008589	REGULATION OF SMOOTHENED SIGNALING PATHWAY%GOBP%GO:0008589		90	0.102252	1.11983	0.298755	0.939829	1	8808	tags=68%, list=58%, signal=159%
POSTMITOTIC NUCLEAR PORE COMPLEX (NPC) REFORMATION%REACTOME DATABASE ID RELEASE 81%9615933	POSTMITOTIC NUCLEAR PORE COMPLEX (NPC) REFORMATION%REACTOME DATABASE ID RELEASE 81%9615933		22	0.198389	1.11967	0.289157	0.939602	1	4615	tags=50%, list=30%, signal=72%
PID_GLYPICAN_1PATHWAY%MSIGDB_C2%PID_GLYPICAN_1PATHWAY	PID_GLYPICAN_1PATHWAY%MSIGDB_C2%PID_GLYPICAN_1PATHWAY		23	0.195147	1.11957	0.28169	0.939189	1	8321	tags=74%, list=54%, signal=162%
GABAERGIC NEURON DIFFERENTIATION%GOBP%GO:0097154	GABAERGIC NEURON DIFFERENTIATION%GOBP%GO:0097154		17	0.227464	1.11946	0.310484	0.938768	1	1022	tags=29%, list=7%, signal=31%
MACROPHAGE MIGRATION%GOBP%GO:1905517	MACROPHAGE MIGRATION%GOBP%GO:1905517		19	0.21024	1.11936	0.31384	0.938361	1	7250	tags=68%, list=47%, signal=130%
POSITIVE REGULATION OF RELEASE OF SEQUESTERED CALCIUM ION INTO CYTOSOL%GOBP%GO:0051281	POSITIVE REGULATION OF RELEASE OF SEQUESTERED CALCIUM ION INTO CYTOSOL%GOBP%GO:0051281		31	0.171059	1.1191	0.297619	0.938444	1	8733	tags=74%, list=57%, signal=173%
CELL JUNCTION ORGANIZATION%REACTOME%R-HSA-446728.2	CELL JUNCTION ORGANIZATION%REACTOME%R-HSA-446728.2		61	0.123622	1.11908	0.301556	0.937772	1	6388	tags=54%, list=42%, signal=93%
ANTIBACTERIAL HUMORAL RESPONSE%GOBP%GO:0019731	ANTIBACTERIAL HUMORAL RESPONSE%GOBP%GO:0019731		19	0.213094	1.11871	0.284274	0.938164	1	2378	tags=37%, list=16%, signal=44%
RESCUE OF STALLED RIBOSOME%GOBP%GO:0072344	RESCUE OF STALLED RIBOSOME%GOBP%GO:0072344		10	0.294503	1.11855	0.309804	0.937885	1	7731	tags=80%, list=51%, signal=162%
REGULATION OF ACTIN CYTOSKELETON REORGANIZATION%GOBP%GO:2000249	REGULATION OF ACTIN CYTOSKELETON REORGANIZATION%GOBP%GO:2000249		38	0.154344	1.11843	0.289272	0.937472	1	9716	tags=79%, list=64%, signal=216%
S-ADENOSYLHOMOCYSTEINE (SAH) HYDROLASE DEFICIENCY%PATHWHIZ%PW000102	S-ADENOSYLHOMOCYSTEINE (SAH) HYDROLASE DEFICIENCY%PATHWHIZ%PW000102		14	0.251291	1.11843	0.309615	0.936751	1	9266	tags=86%, list=61%, signal=217%
FRUCTOSE METABOLIC PROCESS%GOBP%GO:0006000	FRUCTOSE METABOLIC PROCESS%GOBP%GO:0006000		10	0.285798	1.11814	0.312245	0.93694	1	1748	tags=40%, list=11%, signal=45%
NEGATIVE REGULATION OF CELL DEVELOPMENT%GOBP%GO:0010721	NEGATIVE REGULATION OF CELL DEVELOPMENT%GOBP%GO:0010721		187	0.0693941	1.11768	0.313544	0.937584	1	7618	tags=57%, list=50%, signal=112%
POSITIVE REGULATION OF INTERFERON-BETA PRODUCTION%GOBP%GO:0032728	POSITIVE REGULATION OF INTERFERON-BETA PRODUCTION%GOBP%GO:0032728		37	0.153792	1.11765	0.305439	0.936941	1	10877	tags=86%, list=71%, signal=299%
REGULATION OF KERATINOCYTE DIFFERENTIATION%GOBP%GO:0045616	REGULATION OF KERATINOCYTE DIFFERENTIATION%GOBP%GO:0045616		23	0.194455	1.11718	0.317526	0.937654	1	7002	tags=65%, list=46%, signal=120%
SPECIFICATION OF SYMMETRY%GOBP%GO:0009799	SPECIFICATION OF SYMMETRY%GOBP%GO:0009799		110	0.0930171	1.11702	0.301927	0.937396	1	3313	tags=31%, list=22%, signal=39%
POSITIVE REGULATION OF NF-KAPPAB TRANSCRIPTION FACTOR ACTIVITY%GOBP%GO:0051092	POSITIVE REGULATION OF NF-KAPPAB TRANSCRIPTION FACTOR ACTIVITY%GOBP%GO:0051092		127	0.0859298	1.11624	0.322068	0.939029	1	7244	tags=56%, list=47%, signal=105%
GNRH SIGNALING PATHWAY%SMPDB%SMP0120949	GNRH SIGNALING PATHWAY%SMPDB%SMP0120949		28	0.177191	1.11622	0.312377	0.938363	1	7124	tags=64%, list=47%, signal=120%
SALIVARY GLAND DEVELOPMENT%GOBP%GO:0007431	SALIVARY GLAND DEVELOPMENT%GOBP%GO:0007431		28	0.179484	1.11559	0.304598	0.93957	1	7089	tags=64%, list=46%, signal=120%
POSITIVE REGULATION OF SMOOTHENED SIGNALING PATHWAY%GOBP%GO:0045880	POSITIVE REGULATION OF SMOOTHENED SIGNALING PATHWAY%GOBP%GO:0045880		40	0.150262	1.11551	0.331976	0.939066	1	7646	tags=65%, list=50%, signal=130%
SYNAPTIC VESICLE DOCKING%GOBP%GO:0016081	SYNAPTIC VESICLE DOCKING%GOBP%GO:0016081		11	0.271615	1.11532	0.306773	0.938915	1	4189	tags=55%, list=27%, signal=75%
LYSOSOME ORGANIZATION%GOBP%GO:0007040	LYSOSOME ORGANIZATION%GOBP%GO:0007040		78	0.108059	1.11499	0.28125	0.93919	1	12077	tags=90%, list=79%, signal=425%
NEGATIVE REGULATION OF POTASSIUM ION TRANSMEMBRANE TRANSPORT%GOBP%GO:1901380	NEGATIVE REGULATION OF POTASSIUM ION TRANSMEMBRANE TRANSPORT%GOBP%GO:1901380		23	0.194438	1.11382	0.305927	0.942104	1	1684	tags=30%, list=11%, signal=34%
REGULATION OF LYSOSOMAL LUMEN PH%GOBP%GO:0035751	REGULATION OF LYSOSOMAL LUMEN PH%GOBP%GO:0035751		16	0.235195	1.11361	0.331418	0.941981	1	10741	tags=94%, list=70%, signal=315%
PID_HES_HEY_PATHWAY%MSIGDB_C2%PID_HES_HEY_PATHWAY	PID_HES_HEY_PATHWAY%MSIGDB_C2%PID_HES_HEY_PATHWAY		40	0.149967	1.11358	0.316633	0.941327	1	9944	tags=80%, list=65%, signal=228%
FANCONI ANEMIA PATHWAY%PATHWAY INTERACTION DATABASE NCI-NATURE CURATED DATA%FANCONI ANEMIA PATHWAY	FANCONI ANEMIA PATHWAY%PATHWAY INTERACTION DATABASE NCI-NATURE CURATED DATA%FANCONI ANEMIA PATHWAY		44	0.142332	1.11337	0.308911	0.941221	1	4779	tags=45%, list=31%, signal=66%
PEPTIDYL-LYSINE MONOMETHYLATION%GOBP%GO:0018026	PEPTIDYL-LYSINE MONOMETHYLATION%GOBP%GO:0018026		11	0.277112	1.11327	0.303213	0.940776	1	6885	tags=73%, list=45%, signal=132%
REGULATION OF PATHWAY-RESTRICTED SMAD PROTEIN PHOSPHORYLATION%GOBP%GO:0060393	REGULATION OF PATHWAY-RESTRICTED SMAD PROTEIN PHOSPHORYLATION%GOBP%GO:0060393		46	0.138589	1.1131	0.328125	0.940604	1	11182	tags=87%, list=73%, signal=323%
EPH-EPHRIN SIGNALING%REACTOME DATABASE ID RELEASE 81%2682334	EPH-EPHRIN SIGNALING%REACTOME DATABASE ID RELEASE 81%2682334		82	0.104116	1.11305	0.325444	0.940045	1	6620	tags=54%, list=43%, signal=94%
DEFECTIVE B3GAT3 CAUSES JDSSDHD%REACTOME DATABASE ID RELEASE 81%3560801	DEFECTIVE B3GAT3 CAUSES JDSSDHD%REACTOME DATABASE ID RELEASE 81%3560801		20	0.206844	1.11271	0.318275	0.940351	1	9837	tags=85%, list=64%, signal=238%
EMBRYO IMPLANTATION%GOBP%GO:0007566	EMBRYO IMPLANTATION%GOBP%GO:0007566		33	0.164078	1.11223	0.309615	0.941072	1	10469	tags=85%, list=68%, signal=269%
ECM PROTEOGLYCANS%REACTOME DATABASE ID RELEASE 81%3000178	ECM PROTEOGLYCANS%REACTOME DATABASE ID RELEASE 81%3000178		46	0.139459	1.11219	0.296078	0.940454	1	8842	tags=72%, list=58%, signal=170%
MRNA SPLICE SITE SELECTION%GOBP%GO:0006376	MRNA SPLICE SITE SELECTION%GOBP%GO:0006376		27	0.178854	1.11207	0.308017	0.940115	1	4631	tags=48%, list=30%, signal=69%
REGULATION OF CIRCADIAN SLEEP/WAKE CYCLE, SLEEP%GOBP%GO:0045187	REGULATION OF CIRCADIAN SLEEP/WAKE CYCLE, SLEEP%GOBP%GO:0045187		17	0.226081	1.11204	0.294235	0.939473	1	7339	tags=71%, list=48%, signal=136%
REGULATION OF STRIATED MUSCLE TISSUE DEVELOPMENT%GOBP%GO:0016202	REGULATION OF STRIATED MUSCLE TISSUE DEVELOPMENT%GOBP%GO:0016202		20	0.207498	1.11125	0.312741	0.941136	1	5240	tags=55%, list=34%, signal=84%
NEGATIVE REGULATION OF TELOMERE MAINTENANCE VIA TELOMERASE%GOBP%GO:0032211	NEGATIVE REGULATION OF TELOMERE MAINTENANCE VIA TELOMERASE%GOBP%GO:0032211		19	0.21206	1.11096	0.332008	0.941279	1	4808	tags=53%, list=31%, signal=77%
NEGATIVE REGULATION OF NECROTIC CELL DEATH%GOBP%GO:0060547	NEGATIVE REGULATION OF NECROTIC CELL DEATH%GOBP%GO:0060547		25	0.187029	1.11045	0.307241	0.942136	1	6318	tags=60%, list=41%, signal=102%
PID_NECTIN_PATHWAY%MSIGDB_C2%PID_NECTIN_PATHWAY	PID_NECTIN_PATHWAY%MSIGDB_C2%PID_NECTIN_PATHWAY		28	0.177823	1.11043	0.303534	0.941475	1	4384	tags=46%, list=29%, signal=65%
REGULATION OF OLIGODENDROCYTE PROGENITOR PROLIFERATION%GOBP%GO:0070445	REGULATION OF OLIGODENDROCYTE PROGENITOR PROLIFERATION%GOBP%GO:0070445		11	0.276523	1.11017	0.296443	0.941532	1	8284	tags=82%, list=54%, signal=178%
CYSTATHIONINE BETA-SYNTHASE DEFICIENCY%SMPDB%SMP0000177	CYSTATHIONINE BETA-SYNTHASE DEFICIENCY%SMPDB%SMP0000177		14	0.251291	1.11003	0.291837	0.941224	1	9266	tags=86%, list=61%, signal=217%
DORSAL/VENTRAL AXIS SPECIFICATION%GOBP%GO:0009950	DORSAL/VENTRAL AXIS SPECIFICATION%GOBP%GO:0009950		10	0.281086	1.10808	0.292339	0.946476	1	7936	tags=80%, list=52%, signal=166%
ONCOGENIC MAPK SIGNALING%REACTOME DATABASE ID RELEASE 81%6802957	ONCOGENIC MAPK SIGNALING%REACTOME DATABASE ID RELEASE 81%6802957		70	0.111057	1.10801	0.303534	0.945972	1	11196	tags=84%, list=73%, signal=313%
HDR THROUGH MMEJ (ALT-NHEJ)%REACTOME DATABASE ID RELEASE 81%5685939	HDR THROUGH MMEJ (ALT-NHEJ)%REACTOME DATABASE ID RELEASE 81%5685939		12	0.259524	1.108	0.336694	0.945281	1	11324	tags=100%, list=74%, signal=385%
REGULATION OF MRNA CATABOLIC PROCESS%GOBP%GO:0061013	REGULATION OF MRNA CATABOLIC PROCESS%GOBP%GO:0061013		157	0.0747382	1.10789	0.318533	0.944887	1	10652	tags=77%, list=70%, signal=251%
REGULATION OF DNA-BINDING TRANSCRIPTION FACTOR ACTIVITY%GOBP%GO:0051090	REGULATION OF DNA-BINDING TRANSCRIPTION FACTOR ACTIVITY%GOBP%GO:0051090		367	0.0511622	1.10734	0.314453	0.945902	1	6943	tags=50%, list=45%, signal=90%
DENTATE GYRUS DEVELOPMENT%GOBP%GO:0021542	DENTATE GYRUS DEVELOPMENT%GOBP%GO:0021542		18	0.222171	1.10723	0.295359	0.945523	1	4251	tags=50%, list=28%, signal=69%
BILE ACID METABOLIC PROCESS%GOBP%GO:0008206	BILE ACID METABOLIC PROCESS%GOBP%GO:0008206		15	0.240677	1.1067	0.319149	0.946408	1	6516	tags=67%, list=43%, signal=116%
MICROTUBULE ANCHORING AT MICROTUBULE ORGANIZING CENTER%GOBP%GO:0072393	MICROTUBULE ANCHORING AT MICROTUBULE ORGANIZING CENTER%GOBP%GO:0072393		12	0.260494	1.10631	0.331325	0.946916	1	10035	tags=92%, list=66%, signal=267%
DIACYLGLYCEROL AND TRIACYLGLYCEROL BIOSYNTHESIS%BIOCYC%TRIGLSYN-PWY	DIACYLGLYCEROL AND TRIACYLGLYCEROL BIOSYNTHESIS%BIOCYC%TRIGLSYN-PWY		24	0.191313	1.10631	0.320683	0.946211	1	1538	tags=29%, list=10%, signal=32%
GONAD DEVELOPMENT%GOBP%GO:0008406	GONAD DEVELOPMENT%GOBP%GO:0008406		162	0.0746641	1.1058	0.329918	0.94706	1	11328	tags=81%, list=74%, signal=311%
NEGATIVE REGULATION OF MRNA PROCESSING%GOBP%GO:0050686	NEGATIVE REGULATION OF MRNA PROCESSING%GOBP%GO:0050686		23	0.193945	1.10577	0.308943	0.946422	1	6345	tags=61%, list=41%, signal=104%
NEURAL TUBE PATTERNING%GOBP%GO:0021532	NEURAL TUBE PATTERNING%GOBP%GO:0021532		38	0.150534	1.10489	0.301031	0.948339	1	8567	tags=71%, list=56%, signal=161%
MITOCHONDRIAL LONG CHAIN FATTY ACID BETA-OXIDATION%WIKIPATHWAYS_20220510%WP401%MUS MUSCULUS	MITOCHONDRIAL LONG CHAIN FATTY ACID BETA-OXIDATION%WIKIPATHWAYS_20220510%WP401%MUS MUSCULUS		16	0.236521	1.10452	0.315464	0.948782	1	4987	tags=56%, list=33%, signal=83%
REGULATION OF BIOMINERALIZATION%GOBP%GO:0110149	REGULATION OF BIOMINERALIZATION%GOBP%GO:0110149		79	0.106254	1.10406	0.329167	0.949516	1	5931	tags=49%, list=39%, signal=80%
INTERACTIONS OF REV WITH HOST CELLULAR PROTEINS%REACTOME%R-HSA-177243.2	INTERACTIONS OF REV WITH HOST CELLULAR PROTEINS%REACTOME%R-HSA-177243.2		32	0.167203	1.10364	0.329365	0.950047	1	4615	tags=47%, list=30%, signal=67%
RAF ACTIVATION%REACTOME DATABASE ID RELEASE 81%5673000	RAF ACTIVATION%REACTOME DATABASE ID RELEASE 81%5673000		31	0.164282	1.10352	0.321569	0.949696	1	12289	tags=97%, list=80%, signal=492%
RESPONSE TO MURAMYL DIPEPTIDE%GOBP%GO:0032495	RESPONSE TO MURAMYL DIPEPTIDE%GOBP%GO:0032495		18	0.219356	1.10294	0.322515	0.950713	1	4294	tags=50%, list=28%, signal=69%
METHIONINE METABOLISM%SMPDB%SMP0000033	METHIONINE METABOLISM%SMPDB%SMP0000033		14	0.251291	1.10225	0.337209	0.95204	1	9266	tags=86%, list=61%, signal=217%
WNT5A-DEPENDENT INTERNALIZATION OF FZD4%REACTOME DATABASE ID RELEASE 81%5099900	WNT5A-DEPENDENT INTERNALIZATION OF FZD4%REACTOME DATABASE ID RELEASE 81%5099900		15	0.237294	1.10218	0.322176	0.951546	1	10645	tags=93%, list=70%, signal=307%
SINGLE FERTILIZATION%GOBP%GO:0007338	SINGLE FERTILIZATION%GOBP%GO:0007338		77	0.106018	1.10201	0.31068	0.951379	1	7719	tags=61%, list=50%, signal=123%
ION TRANSPORT BY P-TYPE ATPASES%REACTOME DATABASE ID RELEASE 81%936837	ION TRANSPORT BY P-TYPE ATPASES%REACTOME DATABASE ID RELEASE 81%936837		42	0.142829	1.10191	0.305051	0.950955	1	4374	tags=43%, list=29%, signal=60%
ASSEMBLY OF THE ORC COMPLEX AT THE ORIGIN OF REPLICATION%REACTOME DATABASE ID RELEASE 81%68616	ASSEMBLY OF THE ORC COMPLEX AT THE ORIGIN OF REPLICATION%REACTOME DATABASE ID RELEASE 81%68616		14	0.245109	1.10185	0.332669	0.950407	1	6084	tags=64%, list=40%, signal=107%
RETINOIC ACID RECEPTOR SIGNALING PATHWAY%GOBP%GO:0048384	RETINOIC ACID RECEPTOR SIGNALING PATHWAY%GOBP%GO:0048384		15	0.242422	1.10164	0.332046	0.950327	1	8528	tags=80%, list=56%, signal=181%
EPITHELIAL TUBE MORPHOGENESIS%GOBP%GO:0060562	EPITHELIAL TUBE MORPHOGENESIS%GOBP%GO:0060562		323	0.0535616	1.10144	0.32	0.950217	1	6724	tags=49%, list=44%, signal=86%
MEMBRANE DOCKING%GOBP%GO:0022406	MEMBRANE DOCKING%GOBP%GO:0022406		79	0.105842	1.10125	0.322134	0.950066	1	4776	tags=42%, list=31%, signal=60%
BIOCARTA_CCR5_PATHWAY%MSIGDB_C2%BIOCARTA_CCR5_PATHWAY	BIOCARTA_CCR5_PATHWAY%MSIGDB_C2%BIOCARTA_CCR5_PATHWAY		12	0.264094	1.10087	0.321012	0.950505	1	2335	tags=42%, list=15%, signal=49%
POSITIVE REGULATION OF LAMELLIPODIUM ASSEMBLY%GOBP%GO:0010592	POSITIVE REGULATION OF LAMELLIPODIUM ASSEMBLY%GOBP%GO:0010592		28	0.173054	1.10084	0.305051	0.94986	1	6095	tags=57%, list=40%, signal=95%
CYTOSOLIC TRNA AMINOACYLATION%REACTOME DATABASE ID RELEASE 81%379716	CYTOSOLIC TRNA AMINOACYLATION%REACTOME DATABASE ID RELEASE 81%379716		17	0.223031	1.10078	0.331439	0.949337	1	8285	tags=76%, list=54%, signal=167%
TRANSPORT OF MATURE TRANSCRIPT TO CYTOPLASM%REACTOME DATABASE ID RELEASE 81%72202	TRANSPORT OF MATURE TRANSCRIPT TO CYTOPLASM%REACTOME DATABASE ID RELEASE 81%72202		70	0.109733	1.10066	0.316929	0.948984	1	2479	tags=27%, list=16%, signal=32%
REGULATION OF DEFENSE RESPONSE TO VIRUS BY HOST%GOBP%GO:0050691	REGULATION OF DEFENSE RESPONSE TO VIRUS BY HOST%GOBP%GO:0050691		32	0.163595	1.10035	0.305835	0.94928	1	9926	tags=81%, list=65%, signal=231%
PROTEIN HOMOTRIMERIZATION%GOBP%GO:0070207	PROTEIN HOMOTRIMERIZATION%GOBP%GO:0070207		10	0.276832	1.10025	0.32567	0.948867	1	8001	tags=80%, list=52%, signal=168%
BLASTODERM SEGMENTATION%GOBP%GO:0007350	BLASTODERM SEGMENTATION%GOBP%GO:0007350		24	0.184484	1.10006	0.325885	0.948725	1	7376	tags=67%, list=48%, signal=129%
MODULATION OF PROCESS OF ANOTHER ORGANISM%GOBP%GO:0035821	MODULATION OF PROCESS OF ANOTHER ORGANISM%GOBP%GO:0035821		11	0.272989	1.10004	0.34375	0.948092	1	1388	tags=36%, list=9%, signal=40%
CANONICAL WNT SIGNALING PATHWAY%GOBP%GO:0060070	CANONICAL WNT SIGNALING PATHWAY%GOBP%GO:0060070		90	0.0999781	1.09975	0.334686	0.948295	1	9692	tags=73%, list=63%, signal=199%
CARBOHYDRATE DERIVATIVE CATABOLIC PROCESS%GOBP%GO:1901136	CARBOHYDRATE DERIVATIVE CATABOLIC PROCESS%GOBP%GO:1901136		123	0.0840035	1.0993	0.315789	0.948901	1	6805	tags=53%, list=45%, signal=94%
SPERM CAPACITATION%GOBP%GO:0048240	SPERM CAPACITATION%GOBP%GO:0048240		17	0.221899	1.09883	0.321138	0.949583	1	1107	tags=29%, list=7%, signal=32%
NEGATIVE REGULATION OF RESPONSE TO DNA DAMAGE STIMULUS%GOBP%GO:2001021	NEGATIVE REGULATION OF RESPONSE TO DNA DAMAGE STIMULUS%GOBP%GO:2001021		72	0.109963	1.09861	0.32998	0.949546	1	9156	tags=71%, list=60%, signal=176%
AMINO ACID ACTIVATION%GOBP%GO:0043038	AMINO ACID ACTIVATION%GOBP%GO:0043038		40	0.15023	1.09859	0.331976	0.94889	1	5353	tags=50%, list=35%, signal=77%
BILE ACID AND BILE SALT TRANSPORT%GOBP%GO:0015721	BILE ACID AND BILE SALT TRANSPORT%GOBP%GO:0015721		12	0.261465	1.09849	0.303462	0.94851	1	8746	tags=83%, list=57%, signal=195%
BOX C/D SNORNP ASSEMBLY%GOBP%GO:0000492	BOX C/D SNORNP ASSEMBLY%GOBP%GO:0000492		10	0.281283	1.09835	0.328125	0.948235	1	4875	tags=60%, list=32%, signal=88%
EXTRACELLULAR MATRIX ASSEMBLY%GOBP%GO:0085029	EXTRACELLULAR MATRIX ASSEMBLY%GOBP%GO:0085029		31	0.162538	1.09819	0.335306	0.948018	1	4424	tags=45%, list=29%, signal=63%
POSITIVE REGULATION OF OLIGODENDROCYTE DIFFERENTIATION%GOBP%GO:0048714	POSITIVE REGULATION OF OLIGODENDROCYTE DIFFERENTIATION%GOBP%GO:0048714		27	0.180929	1.09811	0.332677	0.947553	1	9696	tags=81%, list=63%, signal=222%
GLYCEROL ETHER BIOSYNTHETIC PROCESS%GOBP%GO:0046504	GLYCEROL ETHER BIOSYNTHETIC PROCESS%GOBP%GO:0046504		11	0.270109	1.09802	0.319444	0.947109	1	11162	tags=100%, list=73%, signal=370%
TRANSLESION SYNTHESIS BY REV1%REACTOME DATABASE ID RELEASE 81%110312	TRANSLESION SYNTHESIS BY REV1%REACTOME DATABASE ID RELEASE 81%110312		13	0.250427	1.09772	0.312369	0.947279	1	2054	tags=38%, list=13%, signal=44%
DNA-TEMPLATED DNA REPLICATION MAINTENANCE OF FIDELITY%GOBP%GO:0045005	DNA-TEMPLATED DNA REPLICATION MAINTENANCE OF FIDELITY%GOBP%GO:0045005		50	0.129698	1.09714	0.35	0.948334	1	4750	tags=44%, list=31%, signal=64%
REGULATION OF DNA REPLICATION%GOBP%GO:0006275	REGULATION OF DNA REPLICATION%GOBP%GO:0006275		126	0.0831564	1.09714	0.323529	0.947655	1	8810	tags=66%, list=58%, signal=154%
PHOSPHATIDYLSERINE METABOLIC PROCESS%GOBP%GO:0006658	PHOSPHATIDYLSERINE METABOLIC PROCESS%GOBP%GO:0006658		16	0.23085	1.09699	0.353783	0.947406	1	4118	tags=50%, list=27%, signal=68%
5HT2 TYPE RECEPTOR MEDIATED SIGNALING PATHWAY%PANTHER PATHWAY%P04374	5HT2 TYPE RECEPTOR MEDIATED SIGNALING PATHWAY%PANTHER PATHWAY%P04374		34	0.158931	1.09671	0.299048	0.94755	1	8817	tags=74%, list=58%, signal=173%
ATF4 ACTIVATES GENES IN RESPONSE TO ENDOPLASMIC RETICULUM STRESS%REACTOME%R-HSA-380994.3	ATF4 ACTIVATES GENES IN RESPONSE TO ENDOPLASMIC RETICULUM STRESS%REACTOME%R-HSA-380994.3		21	0.199274	1.09657	0.342857	0.947276	1	10062	tags=86%, list=66%, signal=250%
NETRIN-MEDIATED SIGNALING EVENTS%PATHWAY INTERACTION DATABASE NCI-NATURE CURATED DATA%NETRIN-MEDIATED SIGNALING EVENTS	NETRIN-MEDIATED SIGNALING EVENTS%PATHWAY INTERACTION DATABASE NCI-NATURE CURATED DATA%NETRIN-MEDIATED SIGNALING EVENTS		31	0.168668	1.09653	0.334702	0.94671	1	3344	tags=39%, list=22%, signal=49%
VPR-MEDIATED NUCLEAR IMPORT OF PICS%REACTOME%R-HSA-180910.2	VPR-MEDIATED NUCLEAR IMPORT OF PICS%REACTOME%R-HSA-180910.2		30	0.165094	1.09557	0.319608	0.948878	1	4615	tags=47%, list=30%, signal=67%
ACTIN CYTOSKELETON ORGANIZATION%GOBP%GO:0030036	ACTIN CYTOSKELETON ORGANIZATION%GOBP%GO:0030036		442	0.0454122	1.09549	0.323529	0.948423	1	3718	tags=29%, list=24%, signal=37%
REGULATION OF CYSTEINE-TYPE ENDOPEPTIDASE ACTIVITY INVOLVED IN APOPTOTIC SIGNALING PATHWAY%GOBP%GO:2001267	REGULATION OF CYSTEINE-TYPE ENDOPEPTIDASE ACTIVITY INVOLVED IN APOPTOTIC SIGNALING PATHWAY%GOBP%GO:2001267		15	0.237032	1.09538	0.341414	0.94802	1	7591	tags=73%, list=50%, signal=145%
PID_AR_PATHWAY%MSIGDB_C2%PID_AR_PATHWAY	PID_AR_PATHWAY%MSIGDB_C2%PID_AR_PATHWAY		52	0.126957	1.09484	0.334677	0.948963	1	10120	tags=79%, list=66%, signal=232%
EPITHELIAL CELL PROLIFERATION%GOBP%GO:0050673	EPITHELIAL CELL PROLIFERATION%GOBP%GO:0050673		168	0.0724858	1.09459	0.320717	0.948985	1	7549	tags=57%, list=49%, signal=110%
CARDIAC VASCULAR SMOOTH MUSCLE CELL DIFFERENTIATION%GOBP%GO:0060947	CARDIAC VASCULAR SMOOTH MUSCLE CELL DIFFERENTIATION%GOBP%GO:0060947		11	0.271484	1.09458	0.322645	0.948327	1	4191	tags=55%, list=27%, signal=75%
POSITIVE REGULATION OF PATHWAY-RESTRICTED SMAD PROTEIN PHOSPHORYLATION%GOBP%GO:0010862	POSITIVE REGULATION OF PATHWAY-RESTRICTED SMAD PROTEIN PHOSPHORYLATION%GOBP%GO:0010862		34	0.160886	1.09445	0.340866	0.948034	1	10586	tags=85%, list=69%, signal=277%
REGULATION OF VASCULAR ENDOTHELIAL GROWTH FACTOR SIGNALING PATHWAY%GOBP%GO:1900746	REGULATION OF VASCULAR ENDOTHELIAL GROWTH FACTOR SIGNALING PATHWAY%GOBP%GO:1900746		19	0.210285	1.0944	0.343558	0.947492	1	11273	tags=95%, list=74%, signal=360%
TRIPARTITE REGIONAL SUBDIVISION%GOBP%GO:0007351	TRIPARTITE REGIONAL SUBDIVISION%GOBP%GO:0007351		14	0.240704	1.09435	0.313492	0.946952	1	11612	tags=100%, list=76%, signal=415%
STABILIZATION AND EXPANSION OF THE E-CADHERIN ADHERENS JUNCTION%PATHWAY INTERACTION DATABASE NCI-NATURE CURATED DATA%STABILIZATION AND EXPANSION OF THE E-CADHERIN ADHERENS JUNCTION	STABILIZATION AND EXPANSION OF THE E-CADHERIN ADHERENS JUNCTION%PATHWAY INTERACTION DATABASE NCI-NATURE CURATED DATA%STABILIZATION AND EXPANSION OF THE E-CADHERIN ADHERENS JUNCTION		37	0.155904	1.09429	0.327869	0.946442	1	12911	tags=100%, list=84%, signal=641%
MULTIVESICULAR BODY ASSEMBLY%GOBP%GO:0036258	MULTIVESICULAR BODY ASSEMBLY%GOBP%GO:0036258		12	0.25636	1.09381	0.331373	0.947177	1	8824	tags=83%, list=58%, signal=197%
NEGATIVE REGULATION OF PEPTIDYL-LYSINE ACETYLATION%GOBP%GO:2000757	NEGATIVE REGULATION OF PEPTIDYL-LYSINE ACETYLATION%GOBP%GO:2000757		22	0.195441	1.09376	0.337864	0.946628	1	10915	tags=91%, list=71%, signal=317%
ATTACHMENT AND ENTRY%REACTOME%R-HSA-9694614.4	ATTACHMENT AND ENTRY%REACTOME%R-HSA-9694614.4		16	0.230031	1.09341	0.337349	0.94698	1	308	tags=25%, list=2%, signal=25%
NON-LYTIC VIRAL RELEASE%GOBP%GO:0046753	NON-LYTIC VIRAL RELEASE%GOBP%GO:0046753		11	0.277309	1.09302	0.356275	0.947455	1	6882	tags=73%, list=45%, signal=132%
PID_SYNDECAN_1_PATHWAY%MSIGDB_C2%PID_SYNDECAN_1_PATHWAY	PID_SYNDECAN_1_PATHWAY%MSIGDB_C2%PID_SYNDECAN_1_PATHWAY		39	0.146284	1.09256	0.335271	0.948138	1	5217	tags=49%, list=34%, signal=74%
DENDRITIC CELL MIGRATION%GOBP%GO:0036336	DENDRITIC CELL MIGRATION%GOBP%GO:0036336		11	0.261863	1.09242	0.343137	0.94786	1	8508	tags=82%, list=56%, signal=184%
NEGATIVE REGULATION OF VIRAL LIFE CYCLE%GOBP%GO:1903901	NEGATIVE REGULATION OF VIRAL LIFE CYCLE%GOBP%GO:1903901		21	0.203999	1.09227	0.345924	0.947632	1	3437	tags=43%, list=22%, signal=55%
POSITIVE REGULATION OF RECEPTOR SIGNALING PATHWAY VIA JAK-STAT%GOBP%GO:0046427	POSITIVE REGULATION OF RECEPTOR SIGNALING PATHWAY VIA JAK-STAT%GOBP%GO:0046427		22	0.196293	1.09214	0.343195	0.947317	1	3257	tags=41%, list=21%, signal=52%
HYALURONAN CATABOLIC PROCESS%GOBP%GO:0030214	HYALURONAN CATABOLIC PROCESS%GOBP%GO:0030214		13	0.251786	1.09128	0.315789	0.949156	1	7914	tags=77%, list=52%, signal=159%
B CELL ACTIVATION%GOBP%GO:0042113	B CELL ACTIVATION%GOBP%GO:0042113		145	0.0786967	1.09081	0.331263	0.949893	1	7243	tags=55%, list=47%, signal=104%
PHOTORECEPTOR CELL OUTER SEGMENT ORGANIZATION%GOBP%GO:0035845	PHOTORECEPTOR CELL OUTER SEGMENT ORGANIZATION%GOBP%GO:0035845		12	0.259316	1.09081	0.328125	0.949214	1	2408	tags=42%, list=16%, signal=49%
NUCLEAR IMPORT OF REV PROTEIN%REACTOME DATABASE ID RELEASE 81%180746	NUCLEAR IMPORT OF REV PROTEIN%REACTOME DATABASE ID RELEASE 81%180746		30	0.165094	1.09053	0.330813	0.949391	1	4615	tags=47%, list=30%, signal=67%
BUDDING AND MATURATION OF HIV VIRION%REACTOME%R-HSA-162588.2	BUDDING AND MATURATION OF HIV VIRION%REACTOME%R-HSA-162588.2		22	0.196948	1.09031	0.360531	0.949292	1	9502	tags=82%, list=62%, signal=216%
GLYCINE N-METHYLTRANSFERASE DEFICIENCY%SMPDB%SMP0000222	GLYCINE N-METHYLTRANSFERASE DEFICIENCY%SMPDB%SMP0000222		14	0.251291	1.09028	0.341699	0.948706	1	9266	tags=86%, list=61%, signal=217%
ISG15 ANTIVIRAL MECHANISM%REACTOME DATABASE ID RELEASE 81%1169408	ISG15 ANTIVIRAL MECHANISM%REACTOME DATABASE ID RELEASE 81%1169408		57	0.118022	1.08969	0.311508	0.949772	1	8931	tags=70%, list=58%, signal=168%
LONG-CHAIN FATTY ACID METABOLIC PROCESS%GOBP%GO:0001676	LONG-CHAIN FATTY ACID METABOLIC PROCESS%GOBP%GO:0001676		63	0.116718	1.08964	0.339806	0.949218	1	2833	tags=30%, list=19%, signal=37%
REGULATION OF STEM CELL PROLIFERATION%GOBP%GO:0072091	REGULATION OF STEM CELL PROLIFERATION%GOBP%GO:0072091		83	0.100976	1.08959	0.355212	0.948688	1	6569	tags=53%, list=43%, signal=92%
FANCONI ANEMIA PATHWAY%REACTOME%R-HSA-6783310.4	FANCONI ANEMIA PATHWAY%REACTOME%R-HSA-6783310.4		31	0.162939	1.08895	0.336576	0.949961	1	6884	tags=61%, list=45%, signal=111%
POSITIVE REGULATION OF LEUKOCYTE MIGRATION%GOBP%GO:0002687	POSITIVE REGULATION OF LEUKOCYTE MIGRATION%GOBP%GO:0002687		113	0.0881825	1.08875	0.336502	0.949856	1	6238	tags=50%, list=41%, signal=83%
RNA SPLICING, VIA TRANSESTERIFICATION REACTIONS%GOBP%GO:0000375	RNA SPLICING, VIA TRANSESTERIFICATION REACTIONS%GOBP%GO:0000375		197	0.0676731	1.0886	0.315476	0.949598	1	8757	tags=64%, list=57%, signal=148%
REGULATION OF NEUROTRANSMITTER RECEPTOR ACTIVITY%GOBP%GO:0099601	REGULATION OF NEUROTRANSMITTER RECEPTOR ACTIVITY%GOBP%GO:0099601		59	0.119506	1.08827	0.324752	0.949911	1	3621	tags=36%, list=24%, signal=46%
BIOCARTA_NO1_PATHWAY%MSIGDB_C2%BIOCARTA_NO1_PATHWAY	BIOCARTA_NO1_PATHWAY%MSIGDB_C2%BIOCARTA_NO1_PATHWAY		22	0.188368	1.08825	0.349901	0.949291	1	8243	tags=73%, list=54%, signal=158%
ARP2/3 COMPLEX-MEDIATED ACTIN NUCLEATION%GOBP%GO:0034314	ARP2/3 COMPLEX-MEDIATED ACTIN NUCLEATION%GOBP%GO:0034314		15	0.235876	1.0882	0.322709	0.94878	1	2512	tags=40%, list=16%, signal=48%
POSITIVE REGULATION OF DNA-BINDING TRANSCRIPTION FACTOR ACTIVITY%GOBP%GO:0051091	POSITIVE REGULATION OF DNA-BINDING TRANSCRIPTION FACTOR ACTIVITY%GOBP%GO:0051091		226	0.0639713	1.08819	0.340952	0.948124	1	4786	tags=38%, list=31%, signal=54%
DETECTION OF MECHANICAL STIMULUS INVOLVED IN SENSORY PERCEPTION OF PAIN%GOBP%GO:0050966	DETECTION OF MECHANICAL STIMULUS INVOLVED IN SENSORY PERCEPTION OF PAIN%GOBP%GO:0050966		23	0.189955	1.08811	0.342799	0.947681	1	3082	tags=39%, list=20%, signal=49%
RECEPTOR-TYPE TYROSINE-PROTEIN PHOSPHATASES%REACTOME%R-HSA-388844.2	RECEPTOR-TYPE TYROSINE-PROTEIN PHOSPHATASES%REACTOME%R-HSA-388844.2		17	0.216199	1.08803	0.34252	0.947237	1	11987	tags=100%, list=78%, signal=462%
REGULATION OF INTRINSIC APOPTOTIC SIGNALING PATHWAY IN RESPONSE TO DNA DAMAGE%GOBP%GO:1902229	REGULATION OF INTRINSIC APOPTOTIC SIGNALING PATHWAY IN RESPONSE TO DNA DAMAGE%GOBP%GO:1902229		36	0.151468	1.088	0.345114	0.946668	1	9156	tags=75%, list=60%, signal=187%
MRNA CAPPING%REACTOME%R-HSA-72086.3	MRNA CAPPING%REACTOME%R-HSA-72086.3		27	0.174193	1.08785	0.335404	0.94642	1	12064	tags=96%, list=79%, signal=456%
NEGATIVE REGULATION OF GLIAL CELL PROLIFERATION%GOBP%GO:0060253	NEGATIVE REGULATION OF GLIAL CELL PROLIFERATION%GOBP%GO:0060253		19	0.207635	1.08666	0.35343	0.949229	1	9704	tags=84%, list=63%, signal=230%
SULFUR COMPOUND BIOSYNTHETIC PROCESS%GOBP%GO:0044272	SULFUR COMPOUND BIOSYNTHETIC PROCESS%GOBP%GO:0044272		79	0.103389	1.08666	0.363281	0.948562	1	12168	tags=90%, list=80%, signal=438%
ALPHA-LINOLENIC (OMEGA3) AND LINOLEIC (OMEGA6) ACID METABOLISM%REACTOME%R-HSA-2046104.1	ALPHA-LINOLENIC (OMEGA3) AND LINOLEIC (OMEGA6) ACID METABOLISM%REACTOME%R-HSA-2046104.1		11	0.271026	1.08649	0.357724	0.948403	1	6978	tags=73%, list=46%, signal=134%
POSITIVE REGULATION OF SYNAPTIC TRANSMISSION, GLUTAMATERGIC%GOBP%GO:0051968	POSITIVE REGULATION OF SYNAPTIC TRANSMISSION, GLUTAMATERGIC%GOBP%GO:0051968		39	0.148106	1.08619	0.325956	0.948631	1	3621	tags=38%, list=24%, signal=50%
CCR9%IOB%CCR9	CCR9%IOB%CCR9		14	0.237674	1.08618	0.348606	0.947984	1	1829	tags=36%, list=12%, signal=41%
TRANSPORT OF MATURE MRNA DERIVED FROM AN INTRON-CONTAINING TRANSCRIPT%REACTOME DATABASE ID RELEASE 81%159236	TRANSPORT OF MATURE MRNA DERIVED FROM AN INTRON-CONTAINING TRANSCRIPT%REACTOME DATABASE ID RELEASE 81%159236		61	0.116958	1.08588	0.344554	0.948181	1	2479	tags=28%, list=16%, signal=33%
BETA-CATENIN INDEPENDENT WNT SIGNALING%REACTOME DATABASE ID RELEASE 81%3858494	BETA-CATENIN INDEPENDENT WNT SIGNALING%REACTOME DATABASE ID RELEASE 81%3858494		127	0.0834974	1.08555	0.34739	0.948481	1	8846	tags=66%, list=58%, signal=156%
CALNEXIN CALRETICULIN CYCLE%REACTOME DATABASE ID RELEASE 81%901042	CALNEXIN CALRETICULIN CYCLE%REACTOME DATABASE ID RELEASE 81%901042		23	0.189178	1.08537	0.32449	0.948343	1	5753	tags=57%, list=38%, signal=90%
INOSITOL METABOLISM%SMPDB%SMP0000011	INOSITOL METABOLISM%SMPDB%SMP0000011		20	0.202227	1.08531	0.36478	0.94785	1	7614	tags=70%, list=50%, signal=139%
NEGATIVE REGULATION OF POTASSIUM ION TRANSMEMBRANE TRANSPORTER ACTIVITY%GOBP%GO:1901017	NEGATIVE REGULATION OF POTASSIUM ION TRANSMEMBRANE TRANSPORTER ACTIVITY%GOBP%GO:1901017		19	0.205843	1.08519	0.336673	0.947549	1	1684	tags=32%, list=11%, signal=35%
EMBRYONIC DIGIT MORPHOGENESIS%GOBP%GO:0042733	EMBRYONIC DIGIT MORPHOGENESIS%GOBP%GO:0042733		60	0.119063	1.08509	0.348928	0.947148	1	12966	tags=97%, list=85%, signal=633%
APOPTOTIC FACTOR-MEDIATED RESPONSE%REACTOME%R-HSA-111471.4	APOPTOTIC FACTOR-MEDIATED RESPONSE%REACTOME%R-HSA-111471.4		16	0.225522	1.08501	0.342495	0.946733	1	5155	tags=56%, list=34%, signal=85%
ENDOSOMAL SORTING COMPLEX REQUIRED FOR TRANSPORT (ESCRT)%REACTOME%R-HSA-917729.1	ENDOSOMAL SORTING COMPLEX REQUIRED FOR TRANSPORT (ESCRT)%REACTOME%R-HSA-917729.1		25	0.178775	1.08476	0.336673	0.946811	1	9502	tags=80%, list=62%, signal=211%
MRNA SPLICING, VIA SPLICEOSOME%GOBP%GO:0000398	MRNA SPLICING, VIA SPLICEOSOME%GOBP%GO:0000398		197	0.0676731	1.08367	0.344828	0.949474	1	8757	tags=64%, list=57%, signal=148%
NEURAL CREST CELL MIGRATION%GOBP%GO:0001755	NEURAL CREST CELL MIGRATION%GOBP%GO:0001755		54	0.124763	1.08329	0.334728	0.94993	1	7442	tags=61%, list=49%, signal=119%
RHO GTPASES ACTIVATE PKNS%REACTOME%R-HSA-5625740.1	RHO GTPASES ACTIVATE PKNS%REACTOME%R-HSA-5625740.1		34	0.158005	1.08318	0.326964	0.949573	1	7482	tags=65%, list=49%, signal=126%
REGULATION OF LONG-TERM NEURONAL SYNAPTIC PLASTICITY%GOBP%GO:0048169	REGULATION OF LONG-TERM NEURONAL SYNAPTIC PLASTICITY%GOBP%GO:0048169		37	0.149546	1.08287	0.345351	0.949837	1	11355	tags=89%, list=74%, signal=346%
LATERAL SPROUTING FROM AN EPITHELIUM%GOBP%GO:0060601	LATERAL SPROUTING FROM AN EPITHELIUM%GOBP%GO:0060601		11	0.263761	1.0827	0.343496	0.94965	1	7089	tags=73%, list=46%, signal=135%
RESPONSE TO PROTOZOAN%GOBP%GO:0001562	RESPONSE TO PROTOZOAN%GOBP%GO:0001562		22	0.191643	1.08184	0.325581	0.951542	1	8193	tags=73%, list=54%, signal=156%
POSITIVE REGULATION OF INTERLEUKIN-1 PRODUCTION%GOBP%GO:0032732	POSITIVE REGULATION OF INTERLEUKIN-1 PRODUCTION%GOBP%GO:0032732		46	0.134305	1.08174	0.362173	0.951145	1	7591	tags=63%, list=50%, signal=125%
REGULATION OF CIRCADIAN SLEEP/WAKE CYCLE%GOBP%GO:0042749	REGULATION OF CIRCADIAN SLEEP/WAKE CYCLE%GOBP%GO:0042749		19	0.204412	1.08159	0.353659	0.9509	1	7339	tags=68%, list=48%, signal=131%
NEGATIVE REGULATION OF CELL CYCLE PHASE TRANSITION%GOBP%GO:1901988	NEGATIVE REGULATION OF CELL CYCLE PHASE TRANSITION%GOBP%GO:1901988		188	0.067776	1.08058	0.359667	0.953215	1	9223	tags=67%, list=60%, signal=167%
TP53 REGULATES TRANSCRIPTION OF SEVERAL ADDITIONAL CELL DEATH GENES WHOSE SPECIFIC ROLES IN P53-DEPENDENT APOPTOSIS REMAIN UNCERTAIN%REACTOME DATABASE ID RELEASE 81%6803205	TP53 REGULATES TRANSCRIPTION OF SEVERAL ADDITIONAL CELL DEATH GENES WHOSE SPECIFIC ROLES IN P53-DEPENDENT APOPTOSIS REMAIN UNCERTAIN%REACTOME DATABASE ID RELEASE 81%6803205		12	0.259174	1.08056	0.355865	0.952616	1	8781	tags=83%, list=57%, signal=196%
RNA SPLICING, VIA TRANSESTERIFICATION REACTIONS WITH BULGED ADENOSINE AS NUCLEOPHILE%GOBP%GO:0000377	RNA SPLICING, VIA TRANSESTERIFICATION REACTIONS WITH BULGED ADENOSINE AS NUCLEOPHILE%GOBP%GO:0000377		197	0.0676731	1.08029	0.349328	0.952725	1	8757	tags=64%, list=57%, signal=148%
RRNA PSEUDOURIDINE SYNTHESIS%GOBP%GO:0031118	RRNA PSEUDOURIDINE SYNTHESIS%GOBP%GO:0031118		10	0.288154	1.08027	0.332645	0.952123	1	7828	tags=80%, list=51%, signal=164%
REGULATION OF PROTEIN PROCESSING%GOBP%GO:0070613	REGULATION OF PROTEIN PROCESSING%GOBP%GO:0070613		55	0.121431	1.08014	0.34	0.951846	1	13161	tags=98%, list=86%, signal=703%
G ALPHA (Z) SIGNALLING EVENTS%REACTOME DATABASE ID RELEASE 81%418597	G ALPHA (Z) SIGNALLING EVENTS%REACTOME DATABASE ID RELEASE 81%418597		41	0.14174	1.07997	0.367063	0.951649	1	6042	tags=54%, list=40%, signal=88%
CALCIUM REGULATION IN CARDIAC CELLS%WIKIPATHWAYS_20220510%WP553%MUS MUSCULUS	CALCIUM REGULATION IN CARDIAC CELLS%WIKIPATHWAYS_20220510%WP553%MUS MUSCULUS		133	0.0810078	1.07975	0.332623	0.951622	1	2335	tags=23%, list=15%, signal=27%
GLOMERULAR EPITHELIAL CELL DIFFERENTIATION%GOBP%GO:0072311	GLOMERULAR EPITHELIAL CELL DIFFERENTIATION%GOBP%GO:0072311		16	0.222396	1.07968	0.354207	0.95119	1	7114	tags=69%, list=47%, signal=128%
PLASMA MEMBRANE REPAIR%GOBP%GO:0001778	PLASMA MEMBRANE REPAIR%GOBP%GO:0001778		21	0.196498	1.07954	0.359438	0.950945	1	7192	tags=67%, list=47%, signal=126%
INTERNEURON MIGRATION%GOBP%GO:1904936	INTERNEURON MIGRATION%GOBP%GO:1904936		14	0.23688	1.07953	0.342052	0.950311	1	749	tags=29%, list=5%, signal=30%
ENDOTHELINS%PATHWAY INTERACTION DATABASE NCI-NATURE CURATED DATA%ENDOTHELINS	ENDOTHELINS%PATHWAY INTERACTION DATABASE NCI-NATURE CURATED DATA%ENDOTHELINS		58	0.12184	1.07951	0.360078	0.949701	1	6579	tags=55%, list=43%, signal=96%
RAC1 SIGNALING PATHWAY%PATHWAY INTERACTION DATABASE NCI-NATURE CURATED DATA%RAC1 SIGNALING PATHWAY	RAC1 SIGNALING PATHWAY%PATHWAY INTERACTION DATABASE NCI-NATURE CURATED DATA%RAC1 SIGNALING PATHWAY		52	0.12509	1.07941	0.352941	0.949302	1	6620	tags=56%, list=43%, signal=98%
DNA CATABOLIC PROCESS%GOBP%GO:0006308	DNA CATABOLIC PROCESS%GOBP%GO:0006308		14	0.232606	1.07922	0.370079	0.949171	1	6275	tags=64%, list=41%, signal=109%
CATECHOL-CONTAINING COMPOUND BIOSYNTHETIC PROCESS%GOBP%GO:0009713	CATECHOL-CONTAINING COMPOUND BIOSYNTHETIC PROCESS%GOBP%GO:0009713		18	0.208326	1.07907	0.338057	0.948948	1	3613	tags=44%, list=24%, signal=58%
UBIQUINONE METABOLIC PROCESS%GOBP%GO:0006743	UBIQUINONE METABOLIC PROCESS%GOBP%GO:0006743		19	0.205756	1.07893	0.363071	0.948715	1	5709	tags=58%, list=37%, signal=92%
HIPPO SIGNALING%GOBP%GO:0035329	HIPPO SIGNALING%GOBP%GO:0035329		18	0.209345	1.0786	0.352459	0.949029	1	10393	tags=89%, list=68%, signal=277%
REGULATION OF INTERLEUKIN-10 PRODUCTION%GOBP%GO:0032653	REGULATION OF INTERLEUKIN-10 PRODUCTION%GOBP%GO:0032653		37	0.14945	1.0784	0.33463	0.948955	1	8877	tags=73%, list=58%, signal=174%
FATTY ACID METABOLISM%REACTOME%R-HSA-8978868.5	FATTY ACID METABOLISM%REACTOME%R-HSA-8978868.5		130	0.080272	1.07831	0.334653	0.948543	1	2781	tags=26%, list=18%, signal=32%
NEGATIVE REGULATION OF GLIAL CELL DIFFERENTIATION%GOBP%GO:0045686	NEGATIVE REGULATION OF GLIAL CELL DIFFERENTIATION%GOBP%GO:0045686		34	0.157577	1.07801	0.350093	0.9488	1	5240	tags=50%, list=34%, signal=76%
O-LINKED GLYCOSYLATION%REACTOME%R-HSA-5173105.4	O-LINKED GLYCOSYLATION%REACTOME%R-HSA-5173105.4		72	0.106287	1.07785	0.346809	0.948574	1	4540	tags=40%, list=30%, signal=57%
HOMOLOGOUS CHROMOSOME SEGREGATION%GOBP%GO:0045143	HOMOLOGOUS CHROMOSOME SEGREGATION%GOBP%GO:0045143		42	0.142045	1.07773	0.33463	0.948271	1	4750	tags=45%, list=31%, signal=65%
NUCLEAR RECEPTORS IN LIPID METABOLISM AND TOXICITY%WIKIPATHWAYS_20220510%WP431%MUS MUSCULUS	NUCLEAR RECEPTORS IN LIPID METABOLISM AND TOXICITY%WIKIPATHWAYS_20220510%WP431%MUS MUSCULUS		15	0.226732	1.0777	0.345455	0.94769	1	6729	tags=67%, list=44%, signal=119%
REGULATION OF NEURONAL SYNAPTIC PLASTICITY%GOBP%GO:0048168	REGULATION OF NEURONAL SYNAPTIC PLASTICITY%GOBP%GO:0048168		73	0.109285	1.07758	0.32563	0.94738	1	7133	tags=58%, list=47%, signal=107%
CELL DEATH SIGNALLING VIA NRAGE, NRIF AND NADE%REACTOME%R-HSA-204998.1	CELL DEATH SIGNALLING VIA NRAGE, NRIF AND NADE%REACTOME%R-HSA-204998.1		64	0.114282	1.07729	0.358824	0.947554	1	648	tags=16%, list=4%, signal=16%
INTERFERON SIGNALING%REACTOME DATABASE ID RELEASE 81%913531	INTERFERON SIGNALING%REACTOME DATABASE ID RELEASE 81%913531		130	0.0803938	1.07719	0.360489	0.947195	1	10777	tags=78%, list=70%, signal=264%
CATECHOLAMINE BIOSYNTHETIC PROCESS%GOBP%GO:0042423	CATECHOLAMINE BIOSYNTHETIC PROCESS%GOBP%GO:0042423		18	0.208326	1.07707	0.357143	0.946867	1	3613	tags=44%, list=24%, signal=58%
EXTRACELLULAR NEGATIVE REGULATION OF SIGNAL TRANSDUCTION%GOBP%GO:1900116	EXTRACELLULAR NEGATIVE REGULATION OF SIGNAL TRANSDUCTION%GOBP%GO:1900116		10	0.276243	1.07673	0.358566	0.947256	1	6481	tags=70%, list=42%, signal=121%
PID_SMAD2_3PATHWAY%MSIGDB_C2%PID_SMAD2_3PATHWAY	PID_SMAD2_3PATHWAY%MSIGDB_C2%PID_SMAD2_3PATHWAY		14	0.240368	1.07664	0.349174	0.946848	1	10525	tags=93%, list=69%, signal=298%
MIDBODY ABSCISSION%GOBP%GO:0061952	MIDBODY ABSCISSION%GOBP%GO:0061952		13	0.24235	1.0764	0.315686	0.946938	1	6882	tags=69%, list=45%, signal=126%
PROTEIN POLYMERIZATION%GOBP%GO:0051258	PROTEIN POLYMERIZATION%GOBP%GO:0051258		80	0.105449	1.07637	0.362887	0.946379	1	8907	tags=69%, list=58%, signal=164%
POSITIVE REGULATION OF CALCIUM ION TRANSMEMBRANE TRANSPORTER ACTIVITY%GOBP%GO:1901021	POSITIVE REGULATION OF CALCIUM ION TRANSMEMBRANE TRANSPORTER ACTIVITY%GOBP%GO:1901021		45	0.13619	1.07636	0.347222	0.945757	1	6757	tags=58%, list=44%, signal=103%
REGULATION OF EXTRACELLULAR MATRIX ORGANIZATION%GOBP%GO:1903053	REGULATION OF EXTRACELLULAR MATRIX ORGANIZATION%GOBP%GO:1903053		49	0.131873	1.07567	0.351406	0.947071	1	12343	tags=94%, list=81%, signal=486%
REGULATION OF PROSTAGLANDIN SECRETION%GOBP%GO:0032306	REGULATION OF PROSTAGLANDIN SECRETION%GOBP%GO:0032306		11	0.26736	1.07562	0.355748	0.946547	1	7034	tags=73%, list=46%, signal=135%
NEGATIVE REGULATION OF ENDOTHELIAL CELL DIFFERENTIATION%GOBP%GO:0045602	NEGATIVE REGULATION OF ENDOTHELIAL CELL DIFFERENTIATION%GOBP%GO:0045602		11	0.265397	1.07542	0.333333	0.946472	1	9844	tags=91%, list=64%, signal=255%
MORPHOGENESIS OF A BRANCHING STRUCTURE%GOBP%GO:0001763	MORPHOGENESIS OF A BRANCHING STRUCTURE%GOBP%GO:0001763		180	0.0675969	1.07537	0.34413	0.945934	1	7557	tags=56%, list=49%, signal=110%
RENAL FILTRATION CELL DIFFERENTIATION%GOBP%GO:0061318	RENAL FILTRATION CELL DIFFERENTIATION%GOBP%GO:0061318		16	0.222396	1.07536	0.331349	0.945336	1	7114	tags=69%, list=47%, signal=128%
HEAD MORPHOGENESIS%GOBP%GO:0060323	HEAD MORPHOGENESIS%GOBP%GO:0060323		42	0.139662	1.07531	0.353061	0.944823	1	9883	tags=79%, list=65%, signal=222%
NICOTINATE METABOLISM%REACTOME DATABASE ID RELEASE 81%196807	NICOTINATE METABOLISM%REACTOME DATABASE ID RELEASE 81%196807		22	0.191119	1.07486	0.349594	0.945565	1	7506	tags=68%, list=49%, signal=134%
POSITIVE REGULATION OF TRANSCRIPTION INITIATION BY RNA POLYMERASE II%GOBP%GO:0060261	POSITIVE REGULATION OF TRANSCRIPTION INITIATION BY RNA POLYMERASE II%GOBP%GO:0060261		61	0.115387	1.07474	0.34728	0.94529	1	8268	tags=66%, list=54%, signal=142%
FATTY ACID TRANSPORT%GOBP%GO:0015908	FATTY ACID TRANSPORT%GOBP%GO:0015908		41	0.141004	1.0746	0.353414	0.945058	1	7172	tags=61%, list=47%, signal=115%
POSTREPLICATION REPAIR%GOBP%GO:0006301	POSTREPLICATION REPAIR%GOBP%GO:0006301		27	0.177714	1.07459	0.356863	0.944431	1	5781	tags=56%, list=38%, signal=89%
TELENCEPHALON REGIONALIZATION%GOBP%GO:0021978	TELENCEPHALON REGIONALIZATION%GOBP%GO:0021978		13	0.242129	1.07451	0.35249	0.944021	1	11590	tags=100%, list=76%, signal=413%
REGULATION OF CARDIAC MUSCLE CELL ACTION POTENTIAL%GOBP%GO:0098901	REGULATION OF CARDIAC MUSCLE CELL ACTION POTENTIAL%GOBP%GO:0098901		28	0.171317	1.07415	0.3706	0.944355	1	9944	tags=82%, list=65%, signal=235%
CELLULAR LIPID BIOSYNTHETIC PROCESS%GOBP%GO:0097384	CELLULAR LIPID BIOSYNTHETIC PROCESS%GOBP%GO:0097384		11	0.270109	1.07314	0.351738	0.946678	1	11162	tags=100%, list=73%, signal=370%
HEART VALVE DEVELOPMENT%GOBP%GO:0003170	HEART VALVE DEVELOPMENT%GOBP%GO:0003170		55	0.120249	1.07307	0.348101	0.946234	1	9009	tags=71%, list=59%, signal=172%
REGULATION OF DENDRITIC SPINE MAINTENANCE%GOBP%GO:1902950	REGULATION OF DENDRITIC SPINE MAINTENANCE%GOBP%GO:1902950		14	0.241658	1.07275	0.366279	0.9465	1	8321	tags=79%, list=54%, signal=172%
RUFFLE ASSEMBLY%GOBP%GO:0097178	RUFFLE ASSEMBLY%GOBP%GO:0097178		14	0.239535	1.07263	0.345309	0.946202	1	5077	tags=57%, list=33%, signal=85%
REGULATION OF RECEPTOR LOCALIZATION TO SYNAPSE%GOBP%GO:1902683	REGULATION OF RECEPTOR LOCALIZATION TO SYNAPSE%GOBP%GO:1902683		25	0.18323	1.07253	0.353933	0.94585	1	9434	tags=80%, list=62%, signal=209%
POSITIVE REGULATION OF VIRAL LIFE CYCLE%GOBP%GO:1903902	POSITIVE REGULATION OF VIRAL LIFE CYCLE%GOBP%GO:1903902		18	0.209126	1.0723	0.355212	0.945842	1	7848	tags=72%, list=51%, signal=148%
GLYCOSIDE METABOLIC PROCESS%GOBP%GO:0016137	GLYCOSIDE METABOLIC PROCESS%GOBP%GO:0016137		13	0.242899	1.07215	0.334686	0.945639	1	2169	tags=38%, list=14%, signal=45%
COREGULATION OF ANDROGEN RECEPTOR ACTIVITY%PATHWAY INTERACTION DATABASE NCI-NATURE CURATED DATA%COREGULATION OF ANDROGEN RECEPTOR ACTIVITY	COREGULATION OF ANDROGEN RECEPTOR ACTIVITY%PATHWAY INTERACTION DATABASE NCI-NATURE CURATED DATA%COREGULATION OF ANDROGEN RECEPTOR ACTIVITY		48	0.130139	1.07177	0.341603	0.946135	1	10120	tags=79%, list=66%, signal=233%
EPHRIN RECEPTOR SIGNALING PATHWAY%GOBP%GO:0048013	EPHRIN RECEPTOR SIGNALING PATHWAY%GOBP%GO:0048013		31	0.16266	1.07154	0.374502	0.946158	1	1956	tags=29%, list=13%, signal=33%
NEGATIVE REGULATION OF INFLAMMATORY RESPONSE%GOBP%GO:0050728	NEGATIVE REGULATION OF INFLAMMATORY RESPONSE%GOBP%GO:0050728		105	0.0916632	1.07119	0.341748	0.946526	1	10111	tags=75%, list=66%, signal=221%
PODOCYTE DIFFERENTIATION%GOBP%GO:0072112	PODOCYTE DIFFERENTIATION%GOBP%GO:0072112		16	0.222396	1.07102	0.318182	0.946363	1	7114	tags=69%, list=47%, signal=128%
REGULATION OF CARDIAC MUSCLE HYPERTROPHY%GOBP%GO:0010611	REGULATION OF CARDIAC MUSCLE HYPERTROPHY%GOBP%GO:0010611		68	0.10777	1.07089	0.356846	0.946105	1	3755	tags=35%, list=25%, signal=47%
REGULATION OF CANONICAL WNT SIGNALING PATHWAY%GOBP%GO:0060828	REGULATION OF CANONICAL WNT SIGNALING PATHWAY%GOBP%GO:0060828		231	0.0615199	1.07014	0.35497	0.947755	1	11384	tags=81%, list=74%, signal=310%
NEGATIVE REGULATION OF SMOOTH MUSCLE CELL MIGRATION%GOBP%GO:0014912	NEGATIVE REGULATION OF SMOOTH MUSCLE CELL MIGRATION%GOBP%GO:0014912		34	0.157466	1.06981	0.366667	0.947991	1	4792	tags=47%, list=31%, signal=68%
CHROMOSOME LOCALIZATION%GOBP%GO:0050000	CHROMOSOME LOCALIZATION%GOBP%GO:0050000		62	0.114818	1.06966	0.354772	0.947771	1	6882	tags=56%, list=45%, signal=102%
NEGATIVE REGULATION OF MITOTIC CELL CYCLE PHASE TRANSITION%GOBP%GO:1901991	NEGATIVE REGULATION OF MITOTIC CELL CYCLE PHASE TRANSITION%GOBP%GO:1901991		136	0.0796887	1.06947	0.344898	0.947708	1	12395	tags=89%, list=81%, signal=466%
REGULATION OF REPRODUCTIVE PROCESS%GOBP%GO:2000241	REGULATION OF REPRODUCTIVE PROCESS%GOBP%GO:2000241		146	0.0765474	1.06931	0.358871	0.947578	1	9836	tags=72%, list=64%, signal=200%
HEART VALVE FORMATION%GOBP%GO:0003188	HEART VALVE FORMATION%GOBP%GO:0003188		12	0.253851	1.06895	0.345238	0.947986	1	6314	tags=67%, list=41%, signal=113%
NEURON PROJECTION ARBORIZATION%GOBP%GO:0140058	NEURON PROJECTION ARBORIZATION%GOBP%GO:0140058		18	0.20813	1.0682	0.336756	0.94959	1	3616	tags=44%, list=24%, signal=58%
REGULATION OF MEIOTIC CELL CYCLE%GOBP%GO:0051445	REGULATION OF MEIOTIC CELL CYCLE%GOBP%GO:0051445		37	0.145598	1.06817	0.354776	0.949029	1	9349	tags=76%, list=61%, signal=194%
REGULATION OF CELL SHAPE%GOBP%GO:0008360	REGULATION OF CELL SHAPE%GOBP%GO:0008360		125	0.0812001	1.06807	0.369115	0.948679	1	7330	tags=56%, list=48%, signal=107%
CARDIOCYTE DIFFERENTIATION%GOBP%GO:0035051	CARDIOCYTE DIFFERENTIATION%GOBP%GO:0035051		116	0.0852172	1.06785	0.364865	0.948725	1	4901	tags=41%, list=32%, signal=59%
REGULATION OF FIBROBLAST APOPTOTIC PROCESS%GOBP%GO:2000269	REGULATION OF FIBROBLAST APOPTOTIC PROCESS%GOBP%GO:2000269		24	0.183256	1.06766	0.360308	0.948646	1	9306	tags=79%, list=61%, signal=202%
STEM CELL PROLIFERATION%GOBP%GO:0072089	STEM CELL PROLIFERATION%GOBP%GO:0072089		83	0.100976	1.06763	0.340681	0.948098	1	6569	tags=53%, list=43%, signal=92%
COLLAGEN-ACTIVATED SIGNALING PATHWAY%GOBP%GO:0038065	COLLAGEN-ACTIVATED SIGNALING PATHWAY%GOBP%GO:0038065		14	0.237226	1.0676	0.347222	0.947548	1	10573	tags=93%, list=69%, signal=301%
CARDIAC MUSCLE TISSUE MORPHOGENESIS%GOBP%GO:0055008	CARDIAC MUSCLE TISSUE MORPHOGENESIS%GOBP%GO:0055008		55	0.120381	1.06737	0.357422	0.947582	1	3169	tags=33%, list=21%, signal=41%
RESPONSE TO ISOQUINOLINE ALKALOID%GOBP%GO:0014072	RESPONSE TO ISOQUINOLINE ALKALOID%GOBP%GO:0014072		19	0.206608	1.06698	0.379098	0.948095	1	5696	tags=58%, list=37%, signal=92%
BIOCARTA_PITX2_PATHWAY%MSIGDB_C2%BIOCARTA_PITX2_PATHWAY	BIOCARTA_PITX2_PATHWAY%MSIGDB_C2%BIOCARTA_PITX2_PATHWAY		15	0.228522	1.06669	0.358566	0.948316	1	10779	tags=93%, list=70%, signal=316%
EXOCRINE SYSTEM DEVELOPMENT%GOBP%GO:0035272	EXOCRINE SYSTEM DEVELOPMENT%GOBP%GO:0035272		39	0.142432	1.0666	0.340726	0.947973	1	7236	tags=62%, list=47%, signal=117%
POSITIVE REGULATION OF INTRACELLULAR PROTEIN TRANSPORT%GOBP%GO:0090316	POSITIVE REGULATION OF INTRACELLULAR PROTEIN TRANSPORT%GOBP%GO:0090316		135	0.0784071	1.06655	0.360341	0.947463	1	11156	tags=81%, list=73%, signal=296%
TRANSLESION SYNTHESIS%GOBP%GO:0019985	TRANSLESION SYNTHESIS%GOBP%GO:0019985		19	0.201042	1.06637	0.350731	0.947347	1	5781	tags=58%, list=38%, signal=93%
REGULATION OF TYROSINE PHOSPHORYLATION OF STAT PROTEIN%GOBP%GO:0042509	REGULATION OF TYROSINE PHOSPHORYLATION OF STAT PROTEIN%GOBP%GO:0042509		43	0.139887	1.06608	0.340594	0.947534	1	8178	tags=67%, list=53%, signal=145%
CXCR4-MEDIATED SIGNALING EVENTS%PATHWAY INTERACTION DATABASE NCI-NATURE CURATED DATA%CXCR4-MEDIATED SIGNALING EVENTS	CXCR4-MEDIATED SIGNALING EVENTS%PATHWAY INTERACTION DATABASE NCI-NATURE CURATED DATA%CXCR4-MEDIATED SIGNALING EVENTS		71	0.10644	1.06601	0.375746	0.947103	1	5055	tags=44%, list=33%, signal=65%
POSITIVE REGULATION OF CHONDROCYTE DIFFERENTIATION%GOBP%GO:0032332	POSITIVE REGULATION OF CHONDROCYTE DIFFERENTIATION%GOBP%GO:0032332		17	0.211719	1.06588	0.35503	0.946841	1	11156	tags=94%, list=73%, signal=348%
REGULATION OF DEVELOPMENT, HETEROCHRONIC%GOBP%GO:0040034	REGULATION OF DEVELOPMENT, HETEROCHRONIC%GOBP%GO:0040034		14	0.236346	1.06558	0.374502	0.947095	1	7310	tags=71%, list=48%, signal=137%
HIV INFECTION%REACTOME DATABASE ID RELEASE 81%162906	HIV INFECTION%REACTOME DATABASE ID RELEASE 81%162906		200	0.0646355	1.06541	0.350105	0.946948	1	8427	tags=62%, list=55%, signal=135%
RNA SURVEILLANCE%GOBP%GO:0071025	RNA SURVEILLANCE%GOBP%GO:0071025		14	0.237759	1.06541	0.350515	0.946326	1	4012	tags=50%, list=26%, signal=68%
DOXORUBICIN METABOLISM PATHWAY%SMPDB%SMP0000650	DOXORUBICIN METABOLISM PATHWAY%SMPDB%SMP0000650		13	0.244435	1.06525	0.375254	0.946144	1	5674	tags=62%, list=37%, signal=98%
MODIFIED AMINO ACID TRANSPORT%GOBP%GO:0072337	MODIFIED AMINO ACID TRANSPORT%GOBP%GO:0072337		30	0.164067	1.06511	0.36087	0.945911	1	10237	tags=83%, list=67%, signal=252%
GRANULOCYTE ACTIVATION%GOBP%GO:0036230	GRANULOCYTE ACTIVATION%GOBP%GO:0036230		19	0.207194	1.06511	0.382066	0.945287	1	8906	tags=79%, list=58%, signal=189%
DNA REPLICATION%GOBP%GO:0006260	DNA REPLICATION%GOBP%GO:0006260		136	0.0786251	1.06509	0.356701	0.94471	1	11062	tags=80%, list=72%, signal=287%
BIOCARTA_CFTR_PATHWAY%MSIGDB_C2%BIOCARTA_CFTR_PATHWAY	BIOCARTA_CFTR_PATHWAY%MSIGDB_C2%BIOCARTA_CFTR_PATHWAY		10	0.278207	1.06494	0.354348	0.9445	1	335	tags=30%, list=2%, signal=31%
PYRIMIDINE NUCLEOSIDE METABOLIC PROCESS%GOBP%GO:0006213	PYRIMIDINE NUCLEOSIDE METABOLIC PROCESS%GOBP%GO:0006213		10	0.282199	1.06482	0.372188	0.944229	1	10977	tags=100%, list=72%, signal=354%
LEUKOCYTE MEDIATED IMMUNITY%GOBP%GO:0002443	LEUKOCYTE MEDIATED IMMUNITY%GOBP%GO:0002443		140	0.0785054	1.06455	0.356855	0.944398	1	7656	tags=58%, list=50%, signal=115%
NUCLEAR EVENTS STIMULATED BY ALK SIGNALING IN CANCER%REACTOME DATABASE ID RELEASE 81%9725371	NUCLEAR EVENTS STIMULATED BY ALK SIGNALING IN CANCER%REACTOME DATABASE ID RELEASE 81%9725371		16	0.223255	1.06427	0.381148	0.944628	1	11879	tags=100%, list=78%, signal=448%
CARBOHYDRATE PHOSPHORYLATION%GOBP%GO:0046835	CARBOHYDRATE PHOSPHORYLATION%GOBP%GO:0046835		18	0.209155	1.06382	0.356725	0.945288	1	1052	tags=28%, list=7%, signal=30%
MRNA 3'-END PROCESSING%REACTOME DATABASE ID RELEASE 81%72187	MRNA 3'-END PROCESSING%REACTOME DATABASE ID RELEASE 81%72187		48	0.127807	1.06358	0.363992	0.945331	1	2192	tags=27%, list=14%, signal=32%
REGULATION OF ACTIN FILAMENT BUNDLE ASSEMBLY%GOBP%GO:0032231	REGULATION OF ACTIN FILAMENT BUNDLE ASSEMBLY%GOBP%GO:0032231		106	0.0877712	1.06336	0.351816	0.945381	1	7321	tags=57%, list=48%, signal=108%
MUSCLE TISSUE DEVELOPMENT%GOBP%GO:0060537	MUSCLE TISSUE DEVELOPMENT%GOBP%GO:0060537		296	0.0532028	1.06272	0.347648	0.946574	1	6588	tags=48%, list=43%, signal=83%
POSITIVE REGULATION OF EXECUTION PHASE OF APOPTOSIS%GOBP%GO:1900119	POSITIVE REGULATION OF EXECUTION PHASE OF APOPTOSIS%GOBP%GO:1900119		10	0.269175	1.06256	0.371369	0.946418	1	6589	tags=70%, list=43%, signal=123%
REGULATION OF HAIR CYCLE%GOBP%GO:0042634	REGULATION OF HAIR CYCLE%GOBP%GO:0042634		19	0.204605	1.06255	0.364504	0.94582	1	10555	tags=89%, list=69%, signal=289%
AUDITORY BEHAVIOR%GOBP%GO:0031223	AUDITORY BEHAVIOR%GOBP%GO:0031223		12	0.253524	1.06248	0.380952	0.945396	1	6319	tags=67%, list=41%, signal=114%
TRANSCRIPTIONAL REGULATION BY SMALL RNAS%REACTOME%R-HSA-5578749.4	TRANSCRIPTIONAL REGULATION BY SMALL RNAS%REACTOME%R-HSA-5578749.4		48	0.133463	1.06236	0.366337	0.945117	1	7521	tags=63%, list=49%, signal=123%
MAINTENANCE OF CELL NUMBER%GOBP%GO:0098727	MAINTENANCE OF CELL NUMBER%GOBP%GO:0098727		125	0.0803113	1.06222	0.364198	0.944878	1	8689	tags=65%, list=57%, signal=149%
LOCOMOTION%GOBP%GO:0040011	LOCOMOTION%GOBP%GO:0040011		370	0.0475654	1.06179	0.374207	0.945568	1	2306	tags=20%, list=15%, signal=23%
COLUMNAR/CUBOIDAL EPITHELIAL CELL DIFFERENTIATION%GOBP%GO:0002065	COLUMNAR/CUBOIDAL EPITHELIAL CELL DIFFERENTIATION%GOBP%GO:0002065		102	0.0890641	1.06176	0.36714	0.945024	1	6741	tags=53%, list=44%, signal=94%
NEUTROPHIL HOMEOSTASIS%GOBP%GO:0001780	NEUTROPHIL HOMEOSTASIS%GOBP%GO:0001780		17	0.216052	1.06161	0.361905	0.944828	1	9291	tags=82%, list=61%, signal=210%
REGULATION OF DNA DAMAGE CHECKPOINT%GOBP%GO:2000001	REGULATION OF DNA DAMAGE CHECKPOINT%GOBP%GO:2000001		24	0.182404	1.06156	0.376494	0.944379	1	1674	tags=29%, list=11%, signal=33%
ACYL CHAIN REMODELLING OF PC%REACTOME%R-HSA-1482788.3	ACYL CHAIN REMODELLING OF PC%REACTOME%R-HSA-1482788.3		17	0.217481	1.06127	0.372277	0.94462	1	11068	tags=94%, list=72%, signal=340%
NEGATIVE REGULATION OF DNA BIOSYNTHETIC PROCESS%GOBP%GO:2000279	NEGATIVE REGULATION OF DNA BIOSYNTHETIC PROCESS%GOBP%GO:2000279		37	0.148368	1.06092	0.34879	0.944968	1	9720	tags=78%, list=64%, signal=215%
CELLULAR SENESCENCE%GOBP%GO:0090398	CELLULAR SENESCENCE%GOBP%GO:0090398		45	0.13447	1.06077	0.375	0.94481	1	10181	tags=80%, list=67%, signal=239%
REGULATION OF RECEPTOR SIGNALING PATHWAY VIA STAT%GOBP%GO:1904892	REGULATION OF RECEPTOR SIGNALING PATHWAY VIA STAT%GOBP%GO:1904892		58	0.119721	1.06064	0.374269	0.944553	1	8193	tags=66%, list=54%, signal=141%
PID_RAC1_PATHWAY%MSIGDB_C2%PID_RAC1_PATHWAY	PID_RAC1_PATHWAY%MSIGDB_C2%PID_RAC1_PATHWAY		52	0.12509	1.06038	0.345603	0.944689	1	6620	tags=56%, list=43%, signal=98%
NEGATIVE REGULATION OF RECEPTOR SIGNALING PATHWAY VIA JAK-STAT%GOBP%GO:0046426	NEGATIVE REGULATION OF RECEPTOR SIGNALING PATHWAY VIA JAK-STAT%GOBP%GO:0046426		22	0.191643	1.06004	0.376984	0.945065	1	8193	tags=73%, list=54%, signal=156%
REGULATION OF INOSITOL PHOSPHATE BIOSYNTHETIC PROCESS%GOBP%GO:0010919	REGULATION OF INOSITOL PHOSPHATE BIOSYNTHETIC PROCESS%GOBP%GO:0010919		14	0.237562	1.05998	0.357002	0.944607	1	4015	tags=50%, list=26%, signal=68%
ELASTIC FIBRE FORMATION%REACTOME DATABASE ID RELEASE 81%1566948	ELASTIC FIBRE FORMATION%REACTOME DATABASE ID RELEASE 81%1566948		33	0.152892	1.05997	0.379576	0.944022	1	5543	tags=52%, list=36%, signal=81%
REGULATION OF INTERLEUKIN-1 PRODUCTION%GOBP%GO:0032652	REGULATION OF INTERLEUKIN-1 PRODUCTION%GOBP%GO:0032652		75	0.105067	1.05993	0.367432	0.943524	1	8186	tags=64%, list=54%, signal=137%
CELL KILLING%GOBP%GO:0001906	CELL KILLING%GOBP%GO:0001906		58	0.118534	1.05987	0.360887	0.943065	1	4784	tags=43%, list=31%, signal=62%
BIOCARTA_AMI_PATHWAY%MSIGDB_C2%BIOCARTA_AMI_PATHWAY	BIOCARTA_AMI_PATHWAY%MSIGDB_C2%BIOCARTA_AMI_PATHWAY		12	0.2512	1.05976	0.364	0.942749	1	10177	tags=92%, list=67%, signal=274%
ROOF OF MOUTH DEVELOPMENT%GOBP%GO:0060021	ROOF OF MOUTH DEVELOPMENT%GOBP%GO:0060021		86	0.0980265	1.05966	0.348739	0.942417	1	2420	tags=26%, list=16%, signal=30%
SIGNALING BY HIGH-KINASE ACTIVITY BRAF MUTANTS%REACTOME%R-HSA-6802948.1	SIGNALING BY HIGH-KINASE ACTIVITY BRAF MUTANTS%REACTOME%R-HSA-6802948.1		29	0.164555	1.05961	0.39596	0.941926	1	11196	tags=90%, list=73%, signal=334%
ARTERY DEVELOPMENT%GOBP%GO:0060840	ARTERY DEVELOPMENT%GOBP%GO:0060840		96	0.0933455	1.0589	0.350495	0.943408	1	4633	tags=40%, list=30%, signal=56%
POSITIVE REGULATION OF DNA METHYLATION-DEPENDENT HETEROCHROMATIN FORMATION%GOBP%GO:0090309	POSITIVE REGULATION OF DNA METHYLATION-DEPENDENT HETEROCHROMATIN FORMATION%GOBP%GO:0090309		11	0.267622	1.05867	0.367793	0.943453	1	11200	tags=100%, list=73%, signal=374%
NEGATIVE REGULATION OF LYMPHOCYTE ACTIVATION%GOBP%GO:0051250	NEGATIVE REGULATION OF LYMPHOCYTE ACTIVATION%GOBP%GO:0051250		125	0.0815114	1.05849	0.355159	0.943371	1	6836	tags=53%, list=45%, signal=95%
MUSCLE ORGAN DEVELOPMENT%GOBP%GO:0007517	MUSCLE ORGAN DEVELOPMENT%GOBP%GO:0007517		207	0.0631542	1.05846	0.351738	0.942845	1	5842	tags=44%, list=38%, signal=71%
ID%IOB%ID	ID%IOB%ID		18	0.206245	1.05843	0.379381	0.942302	1	7892	tags=72%, list=52%, signal=149%
DEVELOPMENT OF PRIMARY SEXUAL CHARACTERISTICS%GOBP%GO:0045137	DEVELOPMENT OF PRIMARY SEXUAL CHARACTERISTICS%GOBP%GO:0045137		166	0.0689592	1.05816	0.361446	0.942463	1	12496	tags=89%, list=82%, signal=479%
POSITIVE REGULATION OF BMP SIGNALING PATHWAY%GOBP%GO:0030513	POSITIVE REGULATION OF BMP SIGNALING PATHWAY%GOBP%GO:0030513		35	0.15063	1.05693	0.384158	0.94534	1	10370	tags=83%, list=68%, signal=257%
VASCULAR PROCESS IN CIRCULATORY SYSTEM%GOBP%GO:0003018	VASCULAR PROCESS IN CIRCULATORY SYSTEM%GOBP%GO:0003018		190	0.0666992	1.0567	0.395918	0.945362	1	1567	tags=17%, list=10%, signal=19%
G ALPHA (12 13) SIGNALLING EVENTS%REACTOME%R-HSA-416482.5	G ALPHA (12 13) SIGNALLING EVENTS%REACTOME%R-HSA-416482.5		68	0.107493	1.05653	0.362205	0.945249	1	7132	tags=57%, list=47%, signal=107%
NEGATIVE REGULATION OF FEEDING BEHAVIOR%GOBP%GO:2000252	NEGATIVE REGULATION OF FEEDING BEHAVIOR%GOBP%GO:2000252		14	0.231484	1.05646	0.369352	0.944835	1	5200	tags=57%, list=34%, signal=87%
NOTCH-MEDIATED HES HEY NETWORK%PATHWAY INTERACTION DATABASE NCI-NATURE CURATED DATA%NOTCH-MEDIATED HES HEY NETWORK	NOTCH-MEDIATED HES HEY NETWORK%PATHWAY INTERACTION DATABASE NCI-NATURE CURATED DATA%NOTCH-MEDIATED HES HEY NETWORK		39	0.144816	1.05644	0.363083	0.944272	1	9944	tags=79%, list=65%, signal=227%
SYNDECAN-1-MEDIATED SIGNALING EVENTS%PATHWAY INTERACTION DATABASE NCI-NATURE CURATED DATA%SYNDECAN-1-MEDIATED SIGNALING EVENTS	SYNDECAN-1-MEDIATED SIGNALING EVENTS%PATHWAY INTERACTION DATABASE NCI-NATURE CURATED DATA%SYNDECAN-1-MEDIATED SIGNALING EVENTS		32	0.159064	1.05636	0.375494	0.943889	1	5217	tags=50%, list=34%, signal=76%
REGULATION OF MACROPHAGE ACTIVATION%GOBP%GO:0043030	REGULATION OF MACROPHAGE ACTIVATION%GOBP%GO:0043030		43	0.136957	1.05622	0.379175	0.943686	1	9645	tags=77%, list=63%, signal=207%
PID_PI3KCI_PATHWAY%MSIGDB_C2%PID_PI3KCI_PATHWAY	PID_PI3KCI_PATHWAY%MSIGDB_C2%PID_PI3KCI_PATHWAY		45	0.128924	1.05573	0.352083	0.944458	1	12644	tags=96%, list=83%, signal=551%
POSITIVE REGULATION OF RHO PROTEIN SIGNAL TRANSDUCTION%GOBP%GO:0035025	POSITIVE REGULATION OF RHO PROTEIN SIGNAL TRANSDUCTION%GOBP%GO:0035025		21	0.192176	1.05564	0.368121	0.944113	1	7258	tags=67%, list=47%, signal=127%
MORPHOGENESIS OF AN EPITHELIUM%GOBP%GO:0002009	MORPHOGENESIS OF AN EPITHELIUM%GOBP%GO:0002009		439	0.0443594	1.05561	0.369811	0.94361	1	6724	tags=48%, list=44%, signal=84%
NEGATIVE REGULATION OF TUMOR NECROSIS FACTOR-MEDIATED SIGNALING PATHWAY%GOBP%GO:0010804	NEGATIVE REGULATION OF TUMOR NECROSIS FACTOR-MEDIATED SIGNALING PATHWAY%GOBP%GO:0010804		14	0.230642	1.05558	0.360825	0.943081	1	6305	tags=64%, list=41%, signal=109%
NEGATIVE REGULATION OF STRESS FIBER ASSEMBLY%GOBP%GO:0051497	NEGATIVE REGULATION OF STRESS FIBER ASSEMBLY%GOBP%GO:0051497		31	0.159519	1.05557	0.404124	0.942506	1	10882	tags=87%, list=71%, signal=301%
TGF-BETA SIGNALING PATHWAY%PANTHER PATHWAY%P00052	TGF-BETA SIGNALING PATHWAY%PANTHER PATHWAY%P00052		62	0.113861	1.0555	0.366197	0.942102	1	11089	tags=84%, list=73%, signal=304%
DERMATAN SULFATE BIOSYNTHESIS%REACTOME DATABASE ID RELEASE 81%2022923	DERMATAN SULFATE BIOSYNTHESIS%REACTOME DATABASE ID RELEASE 81%2022923		11	0.265855	1.05543	0.370229	0.941665	1	9837	tags=91%, list=64%, signal=255%
POSITIVE REGULATION OF CARTILAGE DEVELOPMENT%GOBP%GO:0061036	POSITIVE REGULATION OF CARTILAGE DEVELOPMENT%GOBP%GO:0061036		25	0.174386	1.05527	0.368421	0.941521	1	6511	tags=60%, list=43%, signal=104%
ORGANELLE FISSION%GOBP%GO:0048285	ORGANELLE FISSION%GOBP%GO:0048285		255	0.0567096	1.05514	0.391837	0.941291	1	10419	tags=74%, list=68%, signal=228%
TRANSLATION FACTORS%WIKIPATHWAYS_20220510%WP307%MUS MUSCULUS	TRANSLATION FACTORS%WIKIPATHWAYS_20220510%WP307%MUS MUSCULUS		45	0.131628	1.05462	0.364185	0.942238	1	12263	tags=93%, list=80%, signal=470%
REGULATION OF CALCIUM ION TRANSPORT INTO CYTOSOL%GOBP%GO:0010522	REGULATION OF CALCIUM ION TRANSPORT INTO CYTOSOL%GOBP%GO:0010522		16	0.218599	1.05414	0.382114	0.94299	1	7172	tags=69%, list=47%, signal=129%
NEGATIVE REGULATION OF OXIDATIVE STRESS-INDUCED NEURON DEATH%GOBP%GO:1903204	NEGATIVE REGULATION OF OXIDATIVE STRESS-INDUCED NEURON DEATH%GOBP%GO:1903204		20	0.19761	1.05389	0.379798	0.94311	1	8449	tags=75%, list=55%, signal=167%
ANTERIOR/POSTERIOR AXIS SPECIFICATION, EMBRYO%GOBP%GO:0008595	ANTERIOR/POSTERIOR AXIS SPECIFICATION, EMBRYO%GOBP%GO:0008595		14	0.240704	1.05335	0.380392	0.944046	1	11612	tags=100%, list=76%, signal=415%
MISMATCH REPAIR (MMR) DIRECTED BY MSH2:MSH6 (MUTSALPHA)%REACTOME DATABASE ID RELEASE 81%5358565	MISMATCH REPAIR (MMR) DIRECTED BY MSH2:MSH6 (MUTSALPHA)%REACTOME DATABASE ID RELEASE 81%5358565		14	0.234888	1.05241	0.376726	0.946127	1	5148	tags=57%, list=34%, signal=86%
DENDRITE MORPHOGENESIS%GOBP%GO:0048813	DENDRITE MORPHOGENESIS%GOBP%GO:0048813		79	0.100965	1.05239	0.372093	0.945582	1	6205	tags=51%, list=41%, signal=85%
POSITIVE REGULATION OF RESPONSE TO OXIDATIVE STRESS%GOBP%GO:1902884	POSITIVE REGULATION OF RESPONSE TO OXIDATIVE STRESS%GOBP%GO:1902884		10	0.275851	1.05232	0.38755	0.945192	1	6487	tags=70%, list=42%, signal=122%
MICROTUBULE-BASED TRANSPORT%GOBP%GO:0099111	MICROTUBULE-BASED TRANSPORT%GOBP%GO:0099111		200	0.0635918	1.05208	0.375712	0.945298	1	7296	tags=54%, list=48%, signal=102%
DNA DAMAGE RESPONSE, SIGNAL TRANSDUCTION BY P53 CLASS MEDIATOR RESULTING IN TRANSCRIPTION OF P21 CLASS MEDIATOR%GOBP%GO:0006978	DNA DAMAGE RESPONSE, SIGNAL TRANSDUCTION BY P53 CLASS MEDIATOR RESULTING IN TRANSCRIPTION OF P21 CLASS MEDIATOR%GOBP%GO:0006978		14	0.233363	1.05108	0.373225	0.94757	1	2987	tags=43%, list=20%, signal=53%
POSITIVE REGULATION OF NOTCH SIGNALING PATHWAY%GOBP%GO:0045747	POSITIVE REGULATION OF NOTCH SIGNALING PATHWAY%GOBP%GO:0045747		40	0.140771	1.05077	0.378585	0.94784	1	6644	tags=58%, list=43%, signal=101%
CARDIAC CONDUCTION%GOBP%GO:0061337	CARDIAC CONDUCTION%GOBP%GO:0061337		51	0.125497	1.05006	0.394422	0.949262	1	1984	tags=25%, list=13%, signal=29%
GLYCOSAMINOGLYCAN METABOLIC PROCESS%GOBP%GO:0030203	GLYCOSAMINOGLYCAN METABOLIC PROCESS%GOBP%GO:0030203		77	0.102281	1.04986	0.383673	0.949222	1	10953	tags=82%, list=72%, signal=287%
THIOESTER BIOSYNTHETIC PROCESS%GOBP%GO:0035384	THIOESTER BIOSYNTHETIC PROCESS%GOBP%GO:0035384		21	0.188496	1.04875	0.393281	0.951815	1	5858	tags=57%, list=38%, signal=93%
BIOCARTA_NUCLEARRS_PATHWAY%MSIGDB_C2%BIOCARTA_NUCLEARRS_PATHWAY	BIOCARTA_NUCLEARRS_PATHWAY%MSIGDB_C2%BIOCARTA_NUCLEARRS_PATHWAY		15	0.226732	1.04858	0.371373	0.951725	1	6729	tags=67%, list=44%, signal=119%
SCAVENGING BY CLASS A RECEPTORS%REACTOME DATABASE ID RELEASE 81%3000480	SCAVENGING BY CLASS A RECEPTORS%REACTOME DATABASE ID RELEASE 81%3000480		12	0.2512	1.04804	0.375254	0.952663	1	10177	tags=92%, list=67%, signal=274%
RESPONSE TO INORGANIC SUBSTANCE%GOBP%GO:0010035	RESPONSE TO INORGANIC SUBSTANCE%GOBP%GO:0010035		397	0.0451905	1.04777	0.397614	0.952829	1	4949	tags=37%, list=32%, signal=53%
POSITIVE REGULATION OF TELOMERE MAINTENANCE VIA TELOMERE LENGTHENING%GOBP%GO:1904358	POSITIVE REGULATION OF TELOMERE MAINTENANCE VIA TELOMERE LENGTHENING%GOBP%GO:1904358		34	0.151181	1.04761	0.378	0.952685	1	6237	tags=56%, list=41%, signal=94%
POSITIVE REGULATION OF BLOOD CIRCULATION%GOBP%GO:1903524	POSITIVE REGULATION OF BLOOD CIRCULATION%GOBP%GO:1903524		38	0.141576	1.04738	0.374257	0.952714	1	1461	tags=24%, list=10%, signal=26%
PID_FANCONI_PATHWAY%MSIGDB_C2%PID_FANCONI_PATHWAY	PID_FANCONI_PATHWAY%MSIGDB_C2%PID_FANCONI_PATHWAY		45	0.132211	1.04726	0.376321	0.952432	1	4779	tags=44%, list=31%, signal=64%
MUSCLE CELL DIFFERENTIATION%GOBP%GO:0042692	MUSCLE CELL DIFFERENTIATION%GOBP%GO:0042692		248	0.0578649	1.04703	0.358717	0.95252	1	4924	tags=38%, list=32%, signal=55%
CELLULAR RESPONSE TO ANTIBIOTIC%GOBP%GO:0071236	CELLULAR RESPONSE TO ANTIBIOTIC%GOBP%GO:0071236		11	0.257739	1.04688	0.395626	0.952322	1	5791	tags=64%, list=38%, signal=102%
APOPTOTIC CLEAVAGE OF CELLULAR PROTEINS%REACTOME%R-HSA-111465.3	APOPTOTIC CLEAVAGE OF CELLULAR PROTEINS%REACTOME%R-HSA-111465.3		31	0.159096	1.04676	0.419048	0.952068	1	9902	tags=81%, list=65%, signal=228%
B CELL ACTIVATION INVOLVED IN IMMUNE RESPONSE%GOBP%GO:0002312	B CELL ACTIVATION INVOLVED IN IMMUNE RESPONSE%GOBP%GO:0002312		45	0.131147	1.04659	0.388446	0.951962	1	8193	tags=67%, list=54%, signal=143%
PI METABOLISM%REACTOME DATABASE ID RELEASE 81%1483255	PI METABOLISM%REACTOME DATABASE ID RELEASE 81%1483255		78	0.100418	1.04575	0.381633	0.953793	1	10429	tags=78%, list=68%, signal=245%
KIDNEY MESENCHYME DEVELOPMENT%GOBP%GO:0072074	KIDNEY MESENCHYME DEVELOPMENT%GOBP%GO:0072074		10	0.27284	1.04538	0.389222	0.95428	1	6533	tags=70%, list=43%, signal=122%
PHOSPHATIDYLGLYCEROL METABOLIC PROCESS%GOBP%GO:0046471	PHOSPHATIDYLGLYCEROL METABOLIC PROCESS%GOBP%GO:0046471		20	0.193484	1.04502	0.377778	0.954677	1	8512	tags=75%, list=56%, signal=169%
CENTRIOLE REPLICATION%GOBP%GO:0007099	CENTRIOLE REPLICATION%GOBP%GO:0007099		23	0.18228	1.04493	0.390593	0.954358	1	9847	tags=83%, list=64%, signal=232%
RESPONSE TO HYDROGEN PEROXIDE%GOBP%GO:0042542	RESPONSE TO HYDROGEN PEROXIDE%GOBP%GO:0042542		84	0.0979187	1.04457	0.383399	0.954763	1	5791	tags=48%, list=38%, signal=76%
REGULATION OF ACTIVIN RECEPTOR SIGNALING PATHWAY%GOBP%GO:0032925	REGULATION OF ACTIVIN RECEPTOR SIGNALING PATHWAY%GOBP%GO:0032925		21	0.188474	1.04447	0.396341	0.954466	1	10955	tags=90%, list=72%, signal=319%
INTERLEUKIN-6 PRODUCTION%GOBP%GO:0032635	INTERLEUKIN-6 PRODUCTION%GOBP%GO:0032635		23	0.182069	1.04436	0.398438	0.954184	1	10515	tags=87%, list=69%, signal=278%
INOSITOL PHOSPHATE METABOLISM%REACTOME DATABASE ID RELEASE 81%1483249	INOSITOL PHOSPHATE METABOLISM%REACTOME DATABASE ID RELEASE 81%1483249		44	0.135544	1.04434	0.379167	0.953638	1	8705	tags=70%, list=57%, signal=163%
POSITIVE REGULATION OF DENDRITE DEVELOPMENT%GOBP%GO:1900006	POSITIVE REGULATION OF DENDRITE DEVELOPMENT%GOBP%GO:1900006		21	0.190794	1.04415	0.386965	0.953572	1	6551	tags=62%, list=43%, signal=108%
DEFECTIVE B3GALTL CAUSES PPS%REACTOME%R-HSA-5083635.2	DEFECTIVE B3GALTL CAUSES PPS%REACTOME%R-HSA-5083635.2		31	0.162865	1.04408	0.383877	0.953198	1	4419	tags=45%, list=29%, signal=63%
MUCOCILIARY CLEARANCE%GOBP%GO:0120197	MUCOCILIARY CLEARANCE%GOBP%GO:0120197		11	0.254663	1.044	0.396761	0.952796	1	3058	tags=45%, list=20%, signal=57%
SALIVARY GLAND MORPHOGENESIS%GOBP%GO:0007435	SALIVARY GLAND MORPHOGENESIS%GOBP%GO:0007435		25	0.176587	1.04311	0.369979	0.954717	1	7089	tags=64%, list=46%, signal=119%
METABOLISM OF ANGIOTENSINOGEN TO ANGIOTENSINS%REACTOME DATABASE ID RELEASE 81%2022377	METABOLISM OF ANGIOTENSINOGEN TO ANGIOTENSINS%REACTOME DATABASE ID RELEASE 81%2022377		10	0.268521	1.04287	0.392241	0.954798	1	2012	tags=40%, list=13%, signal=46%
CRANIAL SKELETAL SYSTEM DEVELOPMENT%GOBP%GO:1904888	CRANIAL SKELETAL SYSTEM DEVELOPMENT%GOBP%GO:1904888		65	0.11179	1.04265	0.373563	0.95482	1	7471	tags=60%, list=49%, signal=117%
BIOCARTA_AGR_PATHWAY%MSIGDB_C2%BIOCARTA_AGR_PATHWAY	BIOCARTA_AGR_PATHWAY%MSIGDB_C2%BIOCARTA_AGR_PATHWAY		30	0.163106	1.04226	0.398323	0.955347	1	5155	tags=50%, list=34%, signal=75%
NEGATIVE REGULATION OF PHOSPHATIDYLINOSITOL 3-KINASE SIGNALING%GOBP%GO:0014067	NEGATIVE REGULATION OF PHOSPHATIDYLINOSITOL 3-KINASE SIGNALING%GOBP%GO:0014067		16	0.213877	1.04202	0.36714	0.955411	1	10111	tags=88%, list=66%, signal=258%
PROTEIN DEACETYLATION%GOBP%GO:0006476	PROTEIN DEACETYLATION%GOBP%GO:0006476		59	0.11451	1.04151	0.392405	0.95633	1	8621	tags=68%, list=56%, signal=155%
BIOCARTA_SM_PATHWAY%MSIGDB_C2%BIOCARTA_SM_PATHWAY	BIOCARTA_SM_PATHWAY%MSIGDB_C2%BIOCARTA_SM_PATHWAY		10	0.27212	1.04149	0.391969	0.955779	1	5015	tags=60%, list=33%, signal=89%
REGULATION OF RETROGRADE PROTEIN TRANSPORT, ER TO CYTOSOL%GOBP%GO:1904152	REGULATION OF RETROGRADE PROTEIN TRANSPORT, ER TO CYTOSOL%GOBP%GO:1904152		12	0.247796	1.0409	0.385892	0.956887	1	2584	tags=42%, list=17%, signal=50%
SNRNA 3'-END PROCESSING%GOBP%GO:0034472	SNRNA 3'-END PROCESSING%GOBP%GO:0034472		20	0.196267	1.04078	0.368526	0.956601	1	12292	tags=100%, list=80%, signal=509%
SPLICEOSOMAL COMPLEX ASSEMBLY%GOBP%GO:0000245	SPLICEOSOMAL COMPLEX ASSEMBLY%GOBP%GO:0000245		42	0.138035	1.04054	0.402863	0.95668	1	11364	tags=88%, list=74%, signal=342%
REGULATION OF HISTONE H3-K4 METHYLATION%GOBP%GO:0051569	REGULATION OF HISTONE H3-K4 METHYLATION%GOBP%GO:0051569		35	0.147736	1.04032	0.391129	0.956714	1	4735	tags=46%, list=31%, signal=66%
CELLULAR RESPONSE TO PHENYLALANINE%GOBP%GO:0071234	CELLULAR RESPONSE TO PHENYLALANINE%GOBP%GO:0071234		11	0.252962	1.04011	0.400415	0.956738	1	7254	tags=73%, list=47%, signal=138%
POSITIVE REGULATION OF DEPHOSPHORYLATION%GOBP%GO:0035306	POSITIVE REGULATION OF DEPHOSPHORYLATION%GOBP%GO:0035306		53	0.118807	1.03989	0.386892	0.956792	1	5401	tags=47%, list=35%, signal=73%
EMBRYONIC HINDLIMB MORPHOGENESIS%GOBP%GO:0035116	EMBRYONIC HINDLIMB MORPHOGENESIS%GOBP%GO:0035116		27	0.170237	1.03971	0.392857	0.95667	1	7594	tags=67%, list=50%, signal=132%
GLYPICAN 1 NETWORK%PATHWAY INTERACTION DATABASE NCI-NATURE CURATED DATA%GLYPICAN 1 NETWORK	GLYPICAN 1 NETWORK%PATHWAY INTERACTION DATABASE NCI-NATURE CURATED DATA%GLYPICAN 1 NETWORK		22	0.183259	1.03954	0.377593	0.956579	1	8321	tags=73%, list=54%, signal=159%
TRANSPORT OF MATURE MRNA DERIVED FROM AN INTRONLESS TRANSCRIPT%REACTOME%R-HSA-159231.2	TRANSPORT OF MATURE MRNA DERIVED FROM AN INTRONLESS TRANSCRIPT%REACTOME%R-HSA-159231.2		38	0.142163	1.03951	0.391919	0.956048	1	4671	tags=45%, list=31%, signal=64%
RIBOSOMAL SCANNING AND START CODON RECOGNITION%REACTOME DATABASE ID RELEASE 81%72702	RIBOSOMAL SCANNING AND START CODON RECOGNITION%REACTOME DATABASE ID RELEASE 81%72702		41	0.137791	1.03921	0.399177	0.956337	1	7221	tags=61%, list=47%, signal=115%
REGULATION OF TELOMERE MAINTENANCE VIA TELOMERE LENGTHENING%GOBP%GO:1904356	REGULATION OF TELOMERE MAINTENANCE VIA TELOMERE LENGTHENING%GOBP%GO:1904356		55	0.120315	1.03872	0.364948	0.957117	1	6506	tags=55%, list=43%, signal=95%
EXTRACELLULAR REGULATION OF SIGNAL TRANSDUCTION%GOBP%GO:1900115	EXTRACELLULAR REGULATION OF SIGNAL TRANSDUCTION%GOBP%GO:1900115		10	0.276243	1.03864	0.405567	0.956751	1	6481	tags=70%, list=42%, signal=121%
REGULATION OF SYNAPTIC TRANSMISSION, GLUTAMATERGIC%GOBP%GO:0051966	REGULATION OF SYNAPTIC TRANSMISSION, GLUTAMATERGIC%GOBP%GO:0051966		83	0.095926	1.0386	0.381323	0.956263	1	11067	tags=82%, list=72%, signal=295%
LEUKOCYTE AGGREGATION%GOBP%GO:0070486	LEUKOCYTE AGGREGATION%GOBP%GO:0070486		10	0.266688	1.03855	0.4	0.955791	1	6627	tags=70%, list=43%, signal=123%
PLASMA MEMBRANE INVAGINATION%GOBP%GO:0099024	PLASMA MEMBRANE INVAGINATION%GOBP%GO:0099024		45	0.128866	1.03845	0.379507	0.95548	1	1772	tags=24%, list=12%, signal=28%
PRODUCTION OF MOLECULAR MEDIATOR OF IMMUNE RESPONSE%GOBP%GO:0002440	PRODUCTION OF MOLECULAR MEDIATOR OF IMMUNE RESPONSE%GOBP%GO:0002440		100	0.0898157	1.03817	0.393617	0.955678	1	7350	tags=57%, list=48%, signal=109%
REGULATION OF PIGMENTATION%GOBP%GO:0120305	REGULATION OF PIGMENTATION%GOBP%GO:0120305		12	0.243662	1.03793	0.408421	0.95577	1	9018	tags=83%, list=59%, signal=203%
SIGNALING BY WNT IN CANCER%REACTOME DATABASE ID RELEASE 81%4791275	SIGNALING BY WNT IN CANCER%REACTOME DATABASE ID RELEASE 81%4791275		29	0.163364	1.03789	0.396857	0.955274	1	6469	tags=59%, list=42%, signal=101%
POSITIVE REGULATION OF CYSTEINE-TYPE ENDOPEPTIDASE ACTIVITY%GOBP%GO:2001056	POSITIVE REGULATION OF CYSTEINE-TYPE ENDOPEPTIDASE ACTIVITY%GOBP%GO:2001056		126	0.0776819	1.03774	0.365613	0.955133	1	3675	tags=32%, list=24%, signal=41%
NEGATIVE REGULATION OF PROTEIN BINDING%GOBP%GO:0032091	NEGATIVE REGULATION OF PROTEIN BINDING%GOBP%GO:0032091		86	0.0949903	1.0375	0.39434	0.955212	1	9400	tags=71%, list=61%, signal=183%
P53 PATHWAY FEEDBACK LOOPS 2%PANTHER PATHWAY%P04398	P53 PATHWAY FEEDBACK LOOPS 2%PANTHER PATHWAY%P04398		36	0.145463	1.03741	0.36961	0.954865	1	7124	tags=61%, list=47%, signal=114%
NEUROENDOCRINE CELL DIFFERENTIATION%GOBP%GO:0061101	NEUROENDOCRINE CELL DIFFERENTIATION%GOBP%GO:0061101		14	0.22735	1.03718	0.397177	0.954907	1	4171	tags=50%, list=27%, signal=69%
REGULATION OF RAS FAMILY ACTIVATION%PATHWAY INTERACTION DATABASE NCI-NATURE CURATED DATA%REGULATION OF RAS FAMILY ACTIVATION	REGULATION OF RAS FAMILY ACTIVATION%PATHWAY INTERACTION DATABASE NCI-NATURE CURATED DATA%REGULATION OF RAS FAMILY ACTIVATION		29	0.157865	1.03717	0.375258	0.954345	1	2335	tags=31%, list=15%, signal=37%
SEX DETERMINATION%GOBP%GO:0007530	SEX DETERMINATION%GOBP%GO:0007530		15	0.218222	1.03701	0.412229	0.954211	1	3801	tags=47%, list=25%, signal=62%
REGULATION OF NITRIC OXIDE BIOSYNTHETIC PROCESS%GOBP%GO:0045428	REGULATION OF NITRIC OXIDE BIOSYNTHETIC PROCESS%GOBP%GO:0045428		53	0.120489	1.03699	0.4	0.953698	1	1625	tags=23%, list=11%, signal=25%
POSITIVE REGULATION OF PHOSPHATASE ACTIVITY%GOBP%GO:0010922	POSITIVE REGULATION OF PHOSPHATASE ACTIVITY%GOBP%GO:0010922		28	0.170648	1.03677	0.391221	0.953708	1	8316	tags=71%, list=54%, signal=156%
REGULATION OF BIOMINERAL TISSUE DEVELOPMENT%GOBP%GO:0070167	REGULATION OF BIOMINERAL TISSUE DEVELOPMENT%GOBP%GO:0070167		78	0.0997222	1.03649	0.385246	0.953896	1	5931	tags=49%, list=39%, signal=79%
PROTEIN IMPORT INTO NUCLEUS%GOBP%GO:0006606	PROTEIN IMPORT INTO NUCLEUS%GOBP%GO:0006606		99	0.0890659	1.03646	0.397959	0.953391	1	11156	tags=82%, list=73%, signal=301%
TP53 REGULATES TRANSCRIPTION OF GENES INVOLVED IN CYTOCHROME C RELEASE%REACTOME DATABASE ID RELEASE 81%6803204	TP53 REGULATES TRANSCRIPTION OF GENES INVOLVED IN CYTOCHROME C RELEASE%REACTOME DATABASE ID RELEASE 81%6803204		15	0.225379	1.03617	0.398422	0.953584	1	7769	tags=73%, list=51%, signal=149%
TRANSLESION SYNTHESIS BY POLI%REACTOME DATABASE ID RELEASE 81%5656121	TRANSLESION SYNTHESIS BY POLI%REACTOME DATABASE ID RELEASE 81%5656121		14	0.222945	1.03595	0.404669	0.953618	1	2054	tags=36%, list=13%, signal=41%
RESOLUTION OF ABASIC SITES (AP SITES)%REACTOME DATABASE ID RELEASE 81%73933	RESOLUTION OF ABASIC SITES (AP SITES)%REACTOME DATABASE ID RELEASE 81%73933		34	0.150344	1.0358	0.390397	0.953464	1	8948	tags=74%, list=59%, signal=177%
POSITIVE REGULATION OF PROTEIN KINASE ACTIVITY%GOBP%GO:0045860	POSITIVE REGULATION OF PROTEIN KINASE ACTIVITY%GOBP%GO:0045860		306	0.051355	1.03549	0.407025	0.953716	1	4576	tags=35%, list=30%, signal=49%
NUCLEAR TRANSPORT%GOBP%GO:0051169	NUCLEAR TRANSPORT%GOBP%GO:0051169		222	0.0595744	1.03502	0.396	0.95452	1	11843	tags=83%, list=77%, signal=364%
ENDOSOME TRANSPORT VIA MULTIVESICULAR BODY SORTING PATHWAY%GOBP%GO:0032509	ENDOSOME TRANSPORT VIA MULTIVESICULAR BODY SORTING PATHWAY%GOBP%GO:0032509		29	0.15958	1.03481	0.406639	0.95451	1	7054	tags=62%, list=46%, signal=115%
POSITIVE REGULATION OF VESICLE FUSION%GOBP%GO:0031340	POSITIVE REGULATION OF VESICLE FUSION%GOBP%GO:0031340		12	0.254167	1.03464	0.420118	0.954391	1	5035	tags=58%, list=33%, signal=87%
IMMUNOGLOBULIN PRODUCTION%GOBP%GO:0002377	IMMUNOGLOBULIN PRODUCTION%GOBP%GO:0002377		63	0.108325	1.03417	0.371869	0.955117	1	4417	tags=40%, list=29%, signal=56%
NEURAL CREST DIFFERENTIATION%WIKIPATHWAYS_20220510%WP2074%MUS MUSCULUS	NEURAL CREST DIFFERENTIATION%WIKIPATHWAYS_20220510%WP2074%MUS MUSCULUS		83	0.0973624	1.03401	0.392786	0.955018	1	4966	tags=42%, list=32%, signal=62%
STEM CELL POPULATION MAINTENANCE%GOBP%GO:0019827	STEM CELL POPULATION MAINTENANCE%GOBP%GO:0019827		120	0.0823006	1.03401	0.403689	0.954433	1	8689	tags=65%, list=57%, signal=149%
RRNA CATABOLIC PROCESS%GOBP%GO:0016075	RRNA CATABOLIC PROCESS%GOBP%GO:0016075		17	0.208361	1.03394	0.387424	0.954064	1	4012	tags=47%, list=26%, signal=64%
LOCOMOTOR RHYTHM%GOBP%GO:0045475	LOCOMOTOR RHYTHM%GOBP%GO:0045475		16	0.210947	1.03349	0.392233	0.954769	1	4422	tags=50%, list=29%, signal=70%
SIGNALING BY PDGF%REACTOME DATABASE ID RELEASE 81%186797	SIGNALING BY PDGF%REACTOME DATABASE ID RELEASE 81%186797		46	0.129445	1.03312	0.411405	0.955217	1	3344	tags=35%, list=22%, signal=44%
COLLAGEN CHAIN TRIMERIZATION%REACTOME%R-HSA-8948216.3	COLLAGEN CHAIN TRIMERIZATION%REACTOME%R-HSA-8948216.3		37	0.144535	1.03273	0.380855	0.95572	1	7299	tags=62%, list=48%, signal=119%
NEGATIVE REGULATION OF FAT CELL DIFFERENTIATION%GOBP%GO:0045599	NEGATIVE REGULATION OF FAT CELL DIFFERENTIATION%GOBP%GO:0045599		53	0.118429	1.03253	0.396	0.955708	1	13196	tags=98%, list=86%, signal=714%
RESPONSE TO WOUNDING%GOBP%GO:0009611	RESPONSE TO WOUNDING%GOBP%GO:0009611		268	0.0543625	1.03245	0.396857	0.955333	1	14073	tags=97%, list=92%, signal=1202%
CELLULAR RESPONSE TO TRANSFORMING GROWTH FACTOR BETA STIMULUS%GOBP%GO:0071560	CELLULAR RESPONSE TO TRANSFORMING GROWTH FACTOR BETA STIMULUS%GOBP%GO:0071560		114	0.0821299	1.03242	0.396917	0.954834	1	12299	tags=89%, list=80%, signal=450%
CELLULAR PIGMENT ACCUMULATION%GOBP%GO:0043482	CELLULAR PIGMENT ACCUMULATION%GOBP%GO:0043482		11	0.257347	1.03207	0.410931	0.95525	1	7187	tags=73%, list=47%, signal=137%
TRANSCRIPTION-COUPLED NUCLEOTIDE EXCISION REPAIR (TC-NER)%REACTOME%R-HSA-6781827.1	TRANSCRIPTION-COUPLED NUCLEOTIDE EXCISION REPAIR (TC-NER)%REACTOME%R-HSA-6781827.1		70	0.103632	1.03142	0.418367	0.956541	1	11309	tags=84%, list=74%, signal=322%
POSITIVE REGULATION OF EPITHELIAL CELL DIFFERENTIATION%GOBP%GO:0030858	POSITIVE REGULATION OF EPITHELIAL CELL DIFFERENTIATION%GOBP%GO:0030858		43	0.135931	1.03125	0.410569	0.956429	1	6816	tags=58%, list=45%, signal=105%
NUCLEOCYTOPLASMIC TRANSPORT%GOBP%GO:0006913	NUCLEOCYTOPLASMIC TRANSPORT%GOBP%GO:0006913		222	0.0595744	1.03085	0.416327	0.956982	1	11843	tags=83%, list=77%, signal=364%
POSITIVE REGULATION OF PROTEIN BINDING%GOBP%GO:0032092	POSITIVE REGULATION OF PROTEIN BINDING%GOBP%GO:0032092		93	0.0903624	1.03081	0.401656	0.956506	1	10792	tags=80%, list=71%, signal=269%
MAINTENANCE OF GASTROINTESTINAL EPITHELIUM%GOBP%GO:0030277	MAINTENANCE OF GASTROINTESTINAL EPITHELIUM%GOBP%GO:0030277		11	0.254729	1.03081	0.403727	0.955944	1	10007	tags=91%, list=65%, signal=263%
PHOSPHATIDYLCHOLINE BIOSYNTHETIC PROCESS%GOBP%GO:0006656	PHOSPHATIDYLCHOLINE BIOSYNTHETIC PROCESS%GOBP%GO:0006656		15	0.218854	1.03059	0.383858	0.956036	1	5830	tags=60%, list=38%, signal=97%
HCMV LATE EVENTS%REACTOME%R-HSA-9610379.2	HCMV LATE EVENTS%REACTOME%R-HSA-9610379.2		52	0.121594	1.03033	0.400415	0.95616	1	4615	tags=42%, list=30%, signal=60%
CELL FATE COMMITMENT%GOBP%GO:0045165	CELL FATE COMMITMENT%GOBP%GO:0045165		189	0.0626953	1.0291	0.388119	0.95903	1	4877	tags=38%, list=32%, signal=55%
SUMOYLATION OF DNA REPLICATION PROTEINS%REACTOME%R-HSA-4615885.3	SUMOYLATION OF DNA REPLICATION PROTEINS%REACTOME%R-HSA-4615885.3		36	0.145973	1.02853	0.393235	0.960074	1	2869	tags=33%, list=19%, signal=41%
SUPERPATHWAY OF D-<I>MYO< I>-INOSITOL (1,4,5)-TRISPHOSPHATE METABOLISM%BIOCYC%PWY-6358	SUPERPATHWAY OF D-<I>MYO< I>-INOSITOL (1,4,5)-TRISPHOSPHATE METABOLISM%BIOCYC%PWY-6358		19	0.200814	1.02837	0.402083	0.959968	1	4175	tags=47%, list=27%, signal=65%
PID_RB_1PATHWAY%MSIGDB_C2%PID_RB_1PATHWAY	PID_RB_1PATHWAY%MSIGDB_C2%PID_RB_1PATHWAY		56	0.117041	1.0282	0.391566	0.959869	1	13506	tags=100%, list=88%, signal=854%
POSITIVE REGULATION OF PROTEIN TARGETING TO MEMBRANE%GOBP%GO:0090314	POSITIVE REGULATION OF PROTEIN TARGETING TO MEMBRANE%GOBP%GO:0090314		26	0.167695	1.02791	0.418838	0.960114	1	2732	tags=35%, list=18%, signal=42%
SYNTHESIS OF IP2, IP, AND INS IN THE CYTOSOL%REACTOME DATABASE ID RELEASE 81%1855183	SYNTHESIS OF IP2, IP, AND INS IN THE CYTOSOL%REACTOME DATABASE ID RELEASE 81%1855183		12	0.242866	1.02766	0.394558	0.96025	1	7756	tags=75%, list=51%, signal=152%
NUCLEOTIDE CATABOLISM%REACTOME DATABASE ID RELEASE 81%8956319	NUCLEOTIDE CATABOLISM%REACTOME DATABASE ID RELEASE 81%8956319		23	0.17434	1.02764	0.411043	0.959718	1	10633	tags=87%, list=70%, signal=285%
POSITIVE REGULATION OF PHOSPHOPROTEIN PHOSPHATASE ACTIVITY%GOBP%GO:0032516	POSITIVE REGULATION OF PHOSPHOPROTEIN PHOSPHATASE ACTIVITY%GOBP%GO:0032516		18	0.203168	1.02694	0.412121	0.961139	1	7939	tags=72%, list=52%, signal=150%
CARDIAC LEFT VENTRICLE MORPHOGENESIS%GOBP%GO:0003214	CARDIAC LEFT VENTRICLE MORPHOGENESIS%GOBP%GO:0003214		17	0.20746	1.02677	0.426087	0.961031	1	6724	tags=65%, list=44%, signal=115%
CELLULAR RESPONSE TO ACID CHEMICAL%GOBP%GO:0071229	CELLULAR RESPONSE TO ACID CHEMICAL%GOBP%GO:0071229		91	0.0919559	1.0267	0.397872	0.960635	1	3474	tags=32%, list=23%, signal=41%
BIOCARTA_RACC_PATHWAY%MSIGDB_C2%BIOCARTA_RACC_PATHWAY	BIOCARTA_RACC_PATHWAY%MSIGDB_C2%BIOCARTA_RACC_PATHWAY		13	0.237416	1.02651	0.426829	0.960603	1	11662	tags=100%, list=76%, signal=421%
NEGATIVE REGULATION OF TISSUE REMODELING%GOBP%GO:0034104	NEGATIVE REGULATION OF TISSUE REMODELING%GOBP%GO:0034104		21	0.191633	1.02627	0.395257	0.960708	1	5082	tags=52%, list=33%, signal=78%
VENTRICULAR SYSTEM DEVELOPMENT%GOBP%GO:0021591	VENTRICULAR SYSTEM DEVELOPMENT%GOBP%GO:0021591		37	0.144916	1.02576	0.391555	0.961559	1	3574	tags=38%, list=23%, signal=49%
ACTIN FILAMENT-BASED MOVEMENT%GOBP%GO:0030048	ACTIN FILAMENT-BASED MOVEMENT%GOBP%GO:0030048		81	0.0945476	1.02552	0.39802	0.961657	1	7433	tags=58%, list=49%, signal=112%
MITOCHONDRIAL CALCIUM ION TRANSMEMBRANE TRANSPORT%GOBP%GO:0006851	MITOCHONDRIAL CALCIUM ION TRANSMEMBRANE TRANSPORT%GOBP%GO:0006851		16	0.21057	1.02533	0.393145	0.961647	1	6339	tags=63%, list=41%, signal=107%
NEUTRAL LIPID CATABOLIC PROCESS%GOBP%GO:0046461	NEUTRAL LIPID CATABOLIC PROCESS%GOBP%GO:0046461		16	0.210169	1.02512	0.403922	0.961625	1	1567	tags=31%, list=10%, signal=35%
NUCLEOTIDE-LIKE (PURINERGIC) RECEPTORS%REACTOME DATABASE ID RELEASE 81%418038	NUCLEOTIDE-LIKE (PURINERGIC) RECEPTORS%REACTOME DATABASE ID RELEASE 81%418038		11	0.261405	1.02456	0.399628	0.962574	1	4345	tags=55%, list=28%, signal=76%
BIOMINERALIZATION%GOBP%GO:0110148	BIOMINERALIZATION%GOBP%GO:0110148		75	0.0983328	1.02446	0.397287	0.962277	1	4415	tags=39%, list=29%, signal=54%
BIOCARTA_HDAC_PATHWAY%MSIGDB_C2%BIOCARTA_HDAC_PATHWAY	BIOCARTA_HDAC_PATHWAY%MSIGDB_C2%BIOCARTA_HDAC_PATHWAY		20	0.187754	1.02434	0.382294	0.962074	1	3248	tags=40%, list=21%, signal=51%
CAMP-MEDIATED SIGNALING%GOBP%GO:0019933	CAMP-MEDIATED SIGNALING%GOBP%GO:0019933		24	0.171454	1.02423	0.416503	0.961816	1	8212	tags=71%, list=54%, signal=153%
FLUID TRANSPORT%GOBP%GO:0042044	FLUID TRANSPORT%GOBP%GO:0042044		17	0.203296	1.02421	0.412863	0.961293	1	7687	tags=71%, list=50%, signal=142%
ENDODERM DEVELOPMENT%GOBP%GO:0007492	ENDODERM DEVELOPMENT%GOBP%GO:0007492		56	0.115496	1.02418	0.401198	0.960796	1	9434	tags=73%, list=62%, signal=190%
SEMI-LUNAR VALVE DEVELOPMENT%GOBP%GO:1905314	SEMI-LUNAR VALVE DEVELOPMENT%GOBP%GO:1905314		30	0.155111	1.02412	0.41	0.960379	1	9864	tags=80%, list=65%, signal=225%
GENERAL TRANSCRIPTION BY RNA POLYMERASE I%PANTHER PATHWAY%P00022	GENERAL TRANSCRIPTION BY RNA POLYMERASE I%PANTHER PATHWAY%P00022		14	0.225854	1.02405	0.4	0.959983	1	5286	tags=57%, list=35%, signal=87%
HINDBRAIN MORPHOGENESIS%GOBP%GO:0021575	HINDBRAIN MORPHOGENESIS%GOBP%GO:0021575		57	0.113656	1.02367	0.425662	0.960486	1	9534	tags=74%, list=62%, signal=195%
RESPONSE TO ANTIBIOTIC%GOBP%GO:0046677	RESPONSE TO ANTIBIOTIC%GOBP%GO:0046677		30	0.154827	1.02363	0.423158	0.960014	1	5791	tags=53%, list=38%, signal=86%
DEFENSE RESPONSE TO BACTERIUM%GOBP%GO:0042742	DEFENSE RESPONSE TO BACTERIUM%GOBP%GO:0042742		121	0.0798099	1.02352	0.384921	0.959745	1	5612	tags=45%, list=37%, signal=70%
GUANOSINE NUCLEOTIDES <I>DE NOVO< I> BIOSYNTHESIS%BIOCYC%PWY-7228	GUANOSINE NUCLEOTIDES <I>DE NOVO< I> BIOSYNTHESIS%BIOCYC%PWY-7228		10	0.264005	1.02322	0.398773	0.960004	1	8197	tags=80%, list=54%, signal=172%
NEGATIVE REGULATION OF INTERFERON-GAMMA PRODUCTION%GOBP%GO:0032689	NEGATIVE REGULATION OF INTERFERON-GAMMA PRODUCTION%GOBP%GO:0032689		20	0.192109	1.02318	0.403727	0.959576	1	10062	tags=85%, list=66%, signal=248%
MUSCLE STRUCTURE DEVELOPMENT%GOBP%GO:0061061	MUSCLE STRUCTURE DEVELOPMENT%GOBP%GO:0061061		400	0.0440463	1.02297	0.413861	0.959565	1	4924	tags=37%, list=32%, signal=52%
DEPYRIMIDINATION%REACTOME DATABASE ID RELEASE 81%73928	DEPYRIMIDINATION%REACTOME DATABASE ID RELEASE 81%73928		17	0.201856	1.02288	0.400794	0.959241	1	7709	tags=71%, list=50%, signal=142%
NEGATIVE REGULATION OF CELL CYCLE PROCESS%GOBP%GO:0010948	NEGATIVE REGULATION OF CELL CYCLE PROCESS%GOBP%GO:0010948		224	0.0588637	1.02279	0.43659	0.958923	1	9351	tags=67%, list=61%, signal=170%
ACYL-COA BIOSYNTHETIC PROCESS%GOBP%GO:0071616	ACYL-COA BIOSYNTHETIC PROCESS%GOBP%GO:0071616		21	0.188496	1.02238	0.417647	0.959454	1	5858	tags=57%, list=38%, signal=93%
UNTITLED%PANTHER PATHWAY%P00019	UNTITLED%PANTHER PATHWAY%P00019		55	0.113686	1.02229	0.394068	0.95913	1	10499	tags=80%, list=69%, signal=254%
AORTIC VALVE MORPHOGENESIS%GOBP%GO:0003180	AORTIC VALVE MORPHOGENESIS%GOBP%GO:0003180		19	0.200449	1.02154	0.410256	0.960661	1	9009	tags=79%, list=59%, signal=192%
DENDRITIC TRANSPORT%GOBP%GO:0098935	DENDRITIC TRANSPORT%GOBP%GO:0098935		13	0.236394	1.02038	0.416149	0.963289	1	6973	tags=69%, list=46%, signal=127%
REGULATION OF EXTRACELLULAR MATRIX ASSEMBLY%GOBP%GO:1901201	REGULATION OF EXTRACELLULAR MATRIX ASSEMBLY%GOBP%GO:1901201		13	0.235236	1.02028	0.416174	0.962973	1	9343	tags=85%, list=61%, signal=217%
CELLULAR RESPONSE TO MECHANICAL STIMULUS%GOBP%GO:0071260	CELLULAR RESPONSE TO MECHANICAL STIMULUS%GOBP%GO:0071260		41	0.139366	1.02025	0.43617	0.96249	1	1976	tags=27%, list=13%, signal=31%
NERVE DEVELOPMENT%GOBP%GO:0021675	NERVE DEVELOPMENT%GOBP%GO:0021675		75	0.0973206	1.02023	0.415663	0.961965	1	1984	tags=23%, list=13%, signal=26%
REGULATION OF VASCULAR PERMEABILITY%GOBP%GO:0043114	REGULATION OF VASCULAR PERMEABILITY%GOBP%GO:0043114		39	0.139861	1.02014	0.422091	0.961641	1	5707	tags=51%, list=37%, signal=82%
CELLULAR OXIDANT DETOXIFICATION%GOBP%GO:0098869	CELLULAR OXIDANT DETOXIFICATION%GOBP%GO:0098869		21	0.185259	1.0197	0.417822	0.962338	1	10276	tags=86%, list=67%, signal=261%
LUNG DEVELOPMENT%GOBP%GO:0030324	LUNG DEVELOPMENT%GOBP%GO:0030324		194	0.0632461	1.01902	0.410463	0.963703	1	9763	tags=70%, list=64%, signal=191%
MUCOPOLYSACCHARIDOSIS VII. SLY SYNDROME%SMPDB%SMP0000556	MUCOPOLYSACCHARIDOSIS VII. SLY SYNDROME%SMPDB%SMP0000556		10	0.257395	1.01887	0.430862	0.963535	1	6769	tags=70%, list=44%, signal=126%
PIGMENT ACCUMULATION%GOBP%GO:0043476	PIGMENT ACCUMULATION%GOBP%GO:0043476		11	0.257347	1.01817	0.410931	0.964864	1	7187	tags=73%, list=47%, signal=137%
KIDNEY DEVELOPMENT%GOBP%GO:0001822	KIDNEY DEVELOPMENT%GOBP%GO:0001822		271	0.053358	1.01694	0.41453	0.967745	1	4614	tags=35%, list=30%, signal=50%
INFLAMMATORY RESPONSE TO ANTIGENIC STIMULUS%GOBP%GO:0002437	INFLAMMATORY RESPONSE TO ANTIGENIC STIMULUS%GOBP%GO:0002437		22	0.181491	1.0169	0.435897	0.967273	1	5568	tags=55%, list=36%, signal=86%
PERK REGULATES GENE EXPRESSION%REACTOME DATABASE ID RELEASE 81%381042	PERK REGULATES GENE EXPRESSION%REACTOME DATABASE ID RELEASE 81%381042		26	0.167579	1.01688	0.393305	0.966758	1	4498	tags=46%, list=29%, signal=65%
HISTONE H4 DEACETYLATION%GOBP%GO:0070933	HISTONE H4 DEACETYLATION%GOBP%GO:0070933		10	0.262042	1.01686	0.423313	0.966246	1	9756	tags=90%, list=64%, signal=249%
PID_S1P_S1P3_PATHWAY%MSIGDB_C2%PID_S1P_S1P3_PATHWAY	PID_S1P_S1P3_PATHWAY%MSIGDB_C2%PID_S1P_S1P3_PATHWAY		28	0.163085	1.01652	0.410405	0.966627	1	5155	tags=50%, list=34%, signal=75%
REACTIVE NITROGEN SPECIES METABOLIC PROCESS%GOBP%GO:2001057	REACTIVE NITROGEN SPECIES METABOLIC PROCESS%GOBP%GO:2001057		21	0.180453	1.01642	0.400402	0.966328	1	7437	tags=67%, list=49%, signal=130%
NEGATIVE REGULATION OF RECEPTOR SIGNALING PATHWAY VIA STAT%GOBP%GO:1904893	NEGATIVE REGULATION OF RECEPTOR SIGNALING PATHWAY VIA STAT%GOBP%GO:1904893		24	0.172699	1.01636	0.425197	0.965942	1	8193	tags=71%, list=54%, signal=152%
NEGATIVE REGULATION OF WNT SIGNALING PATHWAY%GOBP%GO:0030178	NEGATIVE REGULATION OF WNT SIGNALING PATHWAY%GOBP%GO:0030178		150	0.0724043	1.01631	0.413934	0.965504	1	10829	tags=78%, list=71%, signal=265%
HISTONE H3-K4 TRIMETHYLATION%GOBP%GO:0080182	HISTONE H3-K4 TRIMETHYLATION%GOBP%GO:0080182		23	0.171259	1.01629	0.427686	0.964981	1	4697	tags=48%, list=31%, signal=69%
NEGATIVE REGULATION OF SUBSTRATE ADHESION-DEPENDENT CELL SPREADING%GOBP%GO:1900025	NEGATIVE REGULATION OF SUBSTRATE ADHESION-DEPENDENT CELL SPREADING%GOBP%GO:1900025		12	0.245058	1.01587	0.417293	0.965562	1	11545	tags=100%, list=76%, signal=408%
GPCR DOWNSTREAM SIGNALLING%REACTOME DATABASE ID RELEASE 81%388396	GPCR DOWNSTREAM SIGNALLING%REACTOME DATABASE ID RELEASE 81%388396		397	0.0452215	1.01584	0.399225	0.965069	1	2060	tags=18%, list=13%, signal=20%
PROTEIN LOCALIZATION TO POSTSYNAPSE%GOBP%GO:0062237	PROTEIN LOCALIZATION TO POSTSYNAPSE%GOBP%GO:0062237		39	0.136961	1.01563	0.406	0.965096	1	11632	tags=90%, list=76%, signal=374%
ALPHA-AMINO ACID BIOSYNTHETIC PROCESS%GOBP%GO:1901607	ALPHA-AMINO ACID BIOSYNTHETIC PROCESS%GOBP%GO:1901607		44	0.129772	1.01552	0.428571	0.964791	1	3233	tags=34%, list=21%, signal=43%
POSITIVE REGULATION OF PROTEIN LOCALIZATION TO ENDOSOME%GOBP%GO:1905668	POSITIVE REGULATION OF PROTEIN LOCALIZATION TO ENDOSOME%GOBP%GO:1905668		13	0.23159	1.01548	0.438597	0.964336	1	11751	tags=100%, list=77%, signal=432%
ACYLGLYCEROL CATABOLIC PROCESS%GOBP%GO:0046464	ACYLGLYCEROL CATABOLIC PROCESS%GOBP%GO:0046464		16	0.210169	1.01546	0.448669	0.963815	1	1567	tags=31%, list=10%, signal=35%
CYTOKINESIS%GOBP%GO:0000910	CYTOKINESIS%GOBP%GO:0000910		94	0.0919348	1.01522	0.435644	0.963918	1	5271	tags=44%, list=34%, signal=66%
RESPONSE TO PHENYLALANINE%GOBP%GO:0080053	RESPONSE TO PHENYLALANINE%GOBP%GO:0080053		11	0.252962	1.0149	0.418787	0.964261	1	7254	tags=73%, list=47%, signal=138%
REGULATION OF PEPTIDYL-LYSINE ACETYLATION%GOBP%GO:2000756	REGULATION OF PEPTIDYL-LYSINE ACETYLATION%GOBP%GO:2000756		76	0.100908	1.01399	0.415507	0.966218	1	878	tags=16%, list=6%, signal=17%
CD209 (DC-SIGN) SIGNALING%REACTOME DATABASE ID RELEASE 81%5621575	CD209 (DC-SIGN) SIGNALING%REACTOME DATABASE ID RELEASE 81%5621575		16	0.209359	1.01388	0.427711	0.965955	1	10180	tags=88%, list=67%, signal=262%
POSITIVE REGULATION OF STRESS-ACTIVATED PROTEIN KINASE SIGNALING CASCADE%GOBP%GO:0070304	POSITIVE REGULATION OF STRESS-ACTIVATED PROTEIN KINASE SIGNALING CASCADE%GOBP%GO:0070304		110	0.083992	1.01383	0.414784	0.965543	1	9844	tags=73%, list=64%, signal=203%
CLEAVAGE OF THE DAMAGED PYRIMIDINE%REACTOME DATABASE ID RELEASE 81%110329	CLEAVAGE OF THE DAMAGED PYRIMIDINE%REACTOME DATABASE ID RELEASE 81%110329		17	0.201856	1.01362	0.421782	0.965552	1	7709	tags=71%, list=50%, signal=142%
MRNA PROCESSING%GOBP%GO:0006397	MRNA PROCESSING%GOBP%GO:0006397		261	0.0536605	1.01351	0.436475	0.96528	1	11612	tags=81%, list=76%, signal=332%
HEART FIELD SPECIFICATION%GOBP%GO:0003128	HEART FIELD SPECIFICATION%GOBP%GO:0003128		10	0.266296	1.01326	0.43659	0.965391	1	2046	tags=40%, list=13%, signal=46%
SKIN DEVELOPMENT%GOBP%GO:0043588	SKIN DEVELOPMENT%GOBP%GO:0043588		189	0.0647057	1.01322	0.429719	0.964952	1	10995	tags=78%, list=72%, signal=275%
REGULATION OF TRANSLATION IN RESPONSE TO STRESS%GOBP%GO:0043555	REGULATION OF TRANSLATION IN RESPONSE TO STRESS%GOBP%GO:0043555		15	0.213683	1.01304	0.429119	0.964912	1	2851	tags=40%, list=19%, signal=49%
CELLULAR RESPONSE TO INTERFERON-BETA%GOBP%GO:0035458	CELLULAR RESPONSE TO INTERFERON-BETA%GOBP%GO:0035458		23	0.179862	1.01294	0.406852	0.964619	1	6560	tags=61%, list=43%, signal=106%
NEGATIVE REGULATION OF CHROMOSOME ORGANIZATION%GOBP%GO:2001251	NEGATIVE REGULATION OF CHROMOSOME ORGANIZATION%GOBP%GO:2001251		69	0.104009	1.01277	0.442688	0.964549	1	9274	tags=71%, list=61%, signal=180%
RESPONSE TO AMPHETAMINE%GOBP%GO:0001975	RESPONSE TO AMPHETAMINE%GOBP%GO:0001975		20	0.187295	1.01244	0.437372	0.96494	1	4784	tags=50%, list=31%, signal=73%
INTERACTIONS OF VPR WITH HOST CELLULAR PROTEINS%REACTOME%R-HSA-176033.2	INTERACTIONS OF VPR WITH HOST CELLULAR PROTEINS%REACTOME%R-HSA-176033.2		32	0.152379	1.01242	0.423387	0.964441	1	5319	tags=50%, list=35%, signal=77%
ACTIN FILAMENT BUNDLE ORGANIZATION%GOBP%GO:0061572	ACTIN FILAMENT BUNDLE ORGANIZATION%GOBP%GO:0061572		61	0.111089	1.01218	0.400419	0.964554	1	3571	tags=34%, list=23%, signal=45%
NEGATIVE REGULATION OF LONG-TERM SYNAPTIC POTENTIATION%GOBP%GO:1900272	NEGATIVE REGULATION OF LONG-TERM SYNAPTIC POTENTIATION%GOBP%GO:1900272		11	0.241835	1.01209	0.416667	0.964228	1	11594	tags=100%, list=76%, signal=413%
REGULATION OF TUBE SIZE%GOBP%GO:0035150	REGULATION OF TUBE SIZE%GOBP%GO:0035150		144	0.0730684	1.01209	0.412574	0.963669	1	1653	tags=18%, list=11%, signal=20%
PHASIC SMOOTH MUSCLE CONTRACTION%GOBP%GO:0014821	PHASIC SMOOTH MUSCLE CONTRACTION%GOBP%GO:0014821		16	0.207665	1.012	0.432122	0.963352	1	7339	tags=69%, list=48%, signal=132%
REGULATION OF VASCULAR ENDOTHELIAL CELL PROLIFERATION%GOBP%GO:1905562	REGULATION OF VASCULAR ENDOTHELIAL CELL PROLIFERATION%GOBP%GO:1905562		25	0.17077	1.01158	0.439842	0.963989	1	8401	tags=72%, list=55%, signal=160%
PROTEIN LOCALIZATION TO PHAGOPHORE ASSEMBLY SITE%GOBP%GO:0034497	PROTEIN LOCALIZATION TO PHAGOPHORE ASSEMBLY SITE%GOBP%GO:0034497		17	0.205931	1.01144	0.422449	0.963804	1	10345	tags=88%, list=68%, signal=273%
PROTEIN IMPORT INTO PEROXISOME MATRIX%GOBP%GO:0016558	PROTEIN IMPORT INTO PEROXISOME MATRIX%GOBP%GO:0016558		12	0.240335	1.01108	0.425051	0.964251	1	10343	tags=92%, list=68%, signal=283%
CHEMICAL SYNAPTIC TRANSMISSION, POSTSYNAPTIC%GOBP%GO:0099565	CHEMICAL SYNAPTIC TRANSMISSION, POSTSYNAPTIC%GOBP%GO:0099565		50	0.120302	1.01086	0.411405	0.96435	1	3670	tags=36%, list=24%, signal=47%
RNA POLYMERASE II TRANSCRIPTION TERMINATION%REACTOME%R-HSA-73856.4	RNA POLYMERASE II TRANSCRIPTION TERMINATION%REACTOME%R-HSA-73856.4		54	0.116243	1.01072	0.427466	0.964177	1	2192	tags=26%, list=14%, signal=30%
DENDRITIC SPINE MORPHOGENESIS%GOBP%GO:0060997	DENDRITIC SPINE MORPHOGENESIS%GOBP%GO:0060997		21	0.182424	1.01068	0.404908	0.963728	1	8135	tags=71%, list=53%, signal=152%
LEUKOCYTE ACTIVATION INVOLVED IN INFLAMMATORY RESPONSE%GOBP%GO:0002269	LEUKOCYTE ACTIVATION INVOLVED IN INFLAMMATORY RESPONSE%GOBP%GO:0002269		26	0.165019	1.01056	0.415058	0.963501	1	11594	tags=92%, list=76%, signal=381%
BERGMANN GLIAL CELL DIFFERENTIATION%GOBP%GO:0060020	BERGMANN GLIAL CELL DIFFERENTIATION%GOBP%GO:0060020		12	0.237946	1.01038	0.417495	0.963467	1	6557	tags=67%, list=43%, signal=117%
RESPONSE TO TRANSFORMING GROWTH FACTOR BETA%GOBP%GO:0071559	RESPONSE TO TRANSFORMING GROWTH FACTOR BETA%GOBP%GO:0071559		119	0.0785167	1.00986	0.418288	0.96443	1	12299	tags=88%, list=80%, signal=448%
CELL SURFACE RECEPTOR SIGNALING PATHWAY INVOLVED IN CELL-CELL SIGNALING%GOBP%GO:1905114	CELL SURFACE RECEPTOR SIGNALING PATHWAY INVOLVED IN CELL-CELL SIGNALING%GOBP%GO:1905114		197	0.0618406	1.00929	0.449692	0.965492	1	10863	tags=77%, list=71%, signal=263%
LYSOSOMAL MEMBRANE ORGANIZATION%GOBP%GO:0097212	LYSOSOMAL MEMBRANE ORGANIZATION%GOBP%GO:0097212		14	0.221524	1.0091	0.43346	0.965441	1	11905	tags=100%, list=78%, signal=451%
REGULATION OF CELL MORPHOGENESIS%GOBP%GO:0022604	REGULATION OF CELL MORPHOGENESIS%GOBP%GO:0022604		296	0.0513791	1.0082	0.425101	0.967341	1	6667	tags=49%, list=44%, signal=85%
SPINAL CORD MOTOR NEURON DIFFERENTIATION%GOBP%GO:0021522	SPINAL CORD MOTOR NEURON DIFFERENTIATION%GOBP%GO:0021522		24	0.173163	1.00792	0.414938	0.967546	1	8823	tags=75%, list=58%, signal=177%
PRESENILIN ACTION IN NOTCH AND WNT SIGNALING%PATHWAY INTERACTION DATABASE NCI-NATURE CURATED DATA%PRESENILIN ACTION IN NOTCH AND WNT SIGNALING	PRESENILIN ACTION IN NOTCH AND WNT SIGNALING%PATHWAY INTERACTION DATABASE NCI-NATURE CURATED DATA%PRESENILIN ACTION IN NOTCH AND WNT SIGNALING		38	0.137169	1.00792	0.436992	0.966997	1	6759	tags=58%, list=44%, signal=104%
CARDIAC MUSCLE CELL DEVELOPMENT%GOBP%GO:0055013	CARDIAC MUSCLE CELL DEVELOPMENT%GOBP%GO:0055013		56	0.115039	1.00783	0.429126	0.966672	1	2069	tags=25%, list=14%, signal=29%
REGULATION OF MYOBLAST DIFFERENTIATION%GOBP%GO:0045661	REGULATION OF MYOBLAST DIFFERENTIATION%GOBP%GO:0045661		67	0.107164	1.00782	0.427061	0.966138	1	7496	tags=60%, list=49%, signal=117%
MESENCHYME MORPHOGENESIS%GOBP%GO:0072132	MESENCHYME MORPHOGENESIS%GOBP%GO:0072132		46	0.126741	1.00763	0.422222	0.966108	1	11695	tags=89%, list=76%, signal=378%
RNA POL II CTD PHOSPHORYLATION AND INTERACTION WITH CE DURING HIV INFECTION%REACTOME DATABASE ID RELEASE 81%167160	RNA POL II CTD PHOSPHORYLATION AND INTERACTION WITH CE DURING HIV INFECTION%REACTOME DATABASE ID RELEASE 81%167160		25	0.171202	1.00736	0.395303	0.966308	1	12064	tags=96%, list=79%, signal=454%
REGULATION OF MEMBRANE DEPOLARIZATION%GOBP%GO:0003254	REGULATION OF MEMBRANE DEPOLARIZATION%GOBP%GO:0003254		46	0.12568	1.00735	0.449102	0.965772	1	10714	tags=83%, list=70%, signal=275%
INTRINSIC APOPTOTIC SIGNALING PATHWAY IN RESPONSE TO OXIDATIVE STRESS%GOBP%GO:0008631	INTRINSIC APOPTOTIC SIGNALING PATHWAY IN RESPONSE TO OXIDATIVE STRESS%GOBP%GO:0008631		20	0.189195	1.00733	0.40619	0.965279	1	7813	tags=70%, list=51%, signal=143%
REGULATION OF PROTEIN POLYMERIZATION%GOBP%GO:0032271	REGULATION OF PROTEIN POLYMERIZATION%GOBP%GO:0032271		166	0.0657998	1.00732	0.413386	0.964762	1	12728	tags=90%, list=83%, signal=530%
RECOGNITION AND ASSOCIATION OF DNA GLYCOSYLASE WITH SITE CONTAINING AN AFFECTED PYRIMIDINE%REACTOME DATABASE ID RELEASE 81%110328	RECOGNITION AND ASSOCIATION OF DNA GLYCOSYLASE WITH SITE CONTAINING AN AFFECTED PYRIMIDINE%REACTOME DATABASE ID RELEASE 81%110328		17	0.201856	1.00707	0.448743	0.964875	1	7709	tags=71%, list=50%, signal=142%
ESTABLISHMENT OF EPITHELIAL CELL APICAL/BASAL POLARITY%GOBP%GO:0045198	ESTABLISHMENT OF EPITHELIAL CELL APICAL/BASAL POLARITY%GOBP%GO:0045198		17	0.20746	1.00677	0.443277	0.965097	1	6724	tags=65%, list=44%, signal=115%
NEGATIVE REGULATION OF CYTOSKELETON ORGANIZATION%GOBP%GO:0051494	NEGATIVE REGULATION OF CYTOSKELETON ORGANIZATION%GOBP%GO:0051494		144	0.0710923	1.00666	0.430672	0.964862	1	11133	tags=80%, list=73%, signal=291%
SULFUR AMINO ACID METABOLIC PROCESS%GOBP%GO:0000096	SULFUR AMINO ACID METABOLIC PROCESS%GOBP%GO:0000096		21	0.180668	1.00632	0.440816	0.965274	1	9618	tags=81%, list=63%, signal=218%
DEOXYRIBONUCLEOTIDE METABOLIC PROCESS%GOBP%GO:0009262	DEOXYRIBONUCLEOTIDE METABOLIC PROCESS%GOBP%GO:0009262		40	0.132361	1.00587	0.425403	0.965957	1	10977	tags=85%, list=72%, signal=301%
EPITHELIAL CILIUM MOVEMENT INVOLVED IN DETERMINATION OF LEFT/RIGHT ASYMMETRY%GOBP%GO:0060287	EPITHELIAL CILIUM MOVEMENT INVOLVED IN DETERMINATION OF LEFT/RIGHT ASYMMETRY%GOBP%GO:0060287		11	0.248838	1.00566	0.433333	0.965926	1	11487	tags=100%, list=75%, signal=402%
PRIMARY NEURAL TUBE FORMATION%GOBP%GO:0014020	PRIMARY NEURAL TUBE FORMATION%GOBP%GO:0014020		113	0.0799399	1.0051	0.443992	0.966948	1	5010	tags=41%, list=33%, signal=60%
RNA PHOSPHODIESTER BOND HYDROLYSIS%GOBP%GO:0090501	RNA PHOSPHODIESTER BOND HYDROLYSIS%GOBP%GO:0090501		65	0.107313	1.00488	0.430085	0.967016	1	9421	tags=72%, list=62%, signal=188%
METANEPHRIC TUBULE DEVELOPMENT%GOBP%GO:0072170	METANEPHRIC TUBULE DEVELOPMENT%GOBP%GO:0072170		15	0.214795	1.00478	0.422846	0.966735	1	5892	tags=60%, list=39%, signal=98%
G PROTEIN-COUPLED RECEPTOR SIGNALING PATHWAY INVOLVED IN HEART PROCESS%GOBP%GO:0086103	G PROTEIN-COUPLED RECEPTOR SIGNALING PATHWAY INVOLVED IN HEART PROCESS%GOBP%GO:0086103		11	0.250671	1.00462	0.428862	0.966634	1	4509	tags=55%, list=29%, signal=77%
NEGATIVE REGULATION OF TRANSMEMBRANE RECEPTOR PROTEIN SERINE/THREONINE KINASE SIGNALING PATHWAY%GOBP%GO:0090101	NEGATIVE REGULATION OF TRANSMEMBRANE RECEPTOR PROTEIN SERINE/THREONINE KINASE SIGNALING PATHWAY%GOBP%GO:0090101		122	0.077697	1.00442	0.426357	0.966658	1	10100	tags=74%, list=66%, signal=216%
NEGATIVE REGULATION OF PLATELET-DERIVED GROWTH FACTOR RECEPTOR SIGNALING PATHWAY%GOBP%GO:0010642	NEGATIVE REGULATION OF PLATELET-DERIVED GROWTH FACTOR RECEPTOR SIGNALING PATHWAY%GOBP%GO:0010642		11	0.248969	1.00422	0.430556	0.966652	1	8705	tags=82%, list=57%, signal=190%
ENTEROENDOCRINE CELL DIFFERENTIATION%GOBP%GO:0035883	ENTEROENDOCRINE CELL DIFFERENTIATION%GOBP%GO:0035883		26	0.163739	1.00413	0.441065	0.966368	1	7497	tags=65%, list=49%, signal=128%
POLARIZED EPITHELIAL CELL DIFFERENTIATION%GOBP%GO:0030859	POLARIZED EPITHELIAL CELL DIFFERENTIATION%GOBP%GO:0030859		21	0.179464	1.00403	0.452191	0.966091	1	6724	tags=62%, list=44%, signal=110%
SUBSTRATE-INDEPENDENT TELENCEPHALIC TANGENTIAL MIGRATION%GOBP%GO:0021826	SUBSTRATE-INDEPENDENT TELENCEPHALIC TANGENTIAL MIGRATION%GOBP%GO:0021826		10	0.251113	1.00399	0.420949	0.965625	1	749	tags=30%, list=5%, signal=32%
DENDRITIC SPINE DEVELOPMENT%GOBP%GO:0060996	DENDRITIC SPINE DEVELOPMENT%GOBP%GO:0060996		38	0.135185	1.00364	0.439453	0.966055	1	7594	tags=63%, list=50%, signal=125%
REGULATION OF CARDIAC EPITHELIAL TO MESENCHYMAL TRANSITION%GOBP%GO:0062042	REGULATION OF CARDIAC EPITHELIAL TO MESENCHYMAL TRANSITION%GOBP%GO:0062042		12	0.243411	1.00351	0.428846	0.965835	1	10296	tags=92%, list=67%, signal=280%
NEGATIVE REGULATION OF REPRODUCTIVE PROCESS%GOBP%GO:2000242	NEGATIVE REGULATION OF REPRODUCTIVE PROCESS%GOBP%GO:2000242		46	0.128087	1.00324	0.431373	0.966062	1	7021	tags=59%, list=46%, signal=108%
TRANSPORT OF THE SLBP INDEPENDENT MATURE MRNA%REACTOME DATABASE ID RELEASE 81%159227	TRANSPORT OF THE SLBP INDEPENDENT MATURE MRNA%REACTOME DATABASE ID RELEASE 81%159227		31	0.15002	1.00307	0.441478	0.965959	1	4615	tags=45%, list=30%, signal=65%
REGULATION OF TRANSFORMING GROWTH FACTOR BETA PRODUCTION%GOBP%GO:0071634	REGULATION OF TRANSFORMING GROWTH FACTOR BETA PRODUCTION%GOBP%GO:0071634		30	0.15557	1.00302	0.467091	0.965533	1	2212	tags=30%, list=14%, signal=35%
RNA POL II CTD PHOSPHORYLATION AND INTERACTION WITH CE%REACTOME DATABASE ID RELEASE 81%77075	RNA POL II CTD PHOSPHORYLATION AND INTERACTION WITH CE%REACTOME DATABASE ID RELEASE 81%77075		25	0.171202	1.003	0.420233	0.965067	1	12064	tags=96%, list=79%, signal=454%
SUBPALLIUM DEVELOPMENT%GOBP%GO:0021544	SUBPALLIUM DEVELOPMENT%GOBP%GO:0021544		22	0.175793	1.0026	0.443114	0.965608	1	11910	tags=95%, list=78%, signal=431%
CHROMOSOME MAINTENANCE%REACTOME DATABASE ID RELEASE 81%73886	CHROMOSOME MAINTENANCE%REACTOME DATABASE ID RELEASE 81%73886		84	0.0939901	1.00215	0.421471	0.966314	1	7853	tags=61%, list=51%, signal=124%
POSITIVE REGULATION OF PROTEIN IMPORT INTO NUCLEUS%GOBP%GO:0042307	POSITIVE REGULATION OF PROTEIN IMPORT INTO NUCLEUS%GOBP%GO:0042307		48	0.124866	1.00133	0.47166	0.967991	1	11156	tags=85%, list=73%, signal=315%
FEMALE MEIOTIC NUCLEAR DIVISION%GOBP%GO:0007143	FEMALE MEIOTIC NUCLEAR DIVISION%GOBP%GO:0007143		30	0.152796	1.00101	0.442656	0.968318	1	10409	tags=83%, list=68%, signal=261%
REGULATION OF FAT CELL DIFFERENTIATION%GOBP%GO:0045598	REGULATION OF FAT CELL DIFFERENTIATION%GOBP%GO:0045598		135	0.0768014	1.00085	0.414683	0.968197	1	7103	tags=54%, list=46%, signal=100%
RESPONSE TO VITAMIN%GOBP%GO:0033273	RESPONSE TO VITAMIN%GOBP%GO:0033273		22	0.176578	1.00075	0.432806	0.967952	1	4253	tags=45%, list=28%, signal=63%
REGULATION OF VASCULOGENESIS%GOBP%GO:2001212	REGULATION OF VASCULOGENESIS%GOBP%GO:2001212		16	0.209228	1.00057	0.435946	0.967904	1	10182	tags=88%, list=67%, signal=262%
BRANCHING MORPHOGENESIS OF AN EPITHELIAL TUBE%GOBP%GO:0048754	BRANCHING MORPHOGENESIS OF AN EPITHELIAL TUBE%GOBP%GO:0048754		147	0.0718506	1.00041	0.437238	0.967838	1	6816	tags=52%, list=45%, signal=92%
PRESYNAPTIC FUNCTION OF KAINATE RECEPTORS%REACTOME DATABASE ID RELEASE 81%500657	PRESYNAPTIC FUNCTION OF KAINATE RECEPTORS%REACTOME DATABASE ID RELEASE 81%500657		16	0.206086	1.00032	0.466395	0.967523	1	10230	tags=88%, list=67%, signal=264%
MUCOPOLYSACCHARIDE METABOLIC PROCESS%GOBP%GO:1903510	MUCOPOLYSACCHARIDE METABOLIC PROCESS%GOBP%GO:1903510		61	0.109104	1.00013	0.440546	0.967534	1	8865	tags=69%, list=58%, signal=163%
NEGATIVE REGULATION OF TELOMERE MAINTENANCE VIA TELOMERE LENGTHENING%GOBP%GO:1904357	NEGATIVE REGULATION OF TELOMERE MAINTENANCE VIA TELOMERE LENGTHENING%GOBP%GO:1904357		25	0.169577	0.999331	0.436803	0.969241	1	4138	tags=44%, list=27%, signal=60%
SIGNALING BY ALK FUSIONS AND ACTIVATED POINT MUTANTS%REACTOME%R-HSA-9725370.1	SIGNALING BY ALK FUSIONS AND ACTIVATED POINT MUTANTS%REACTOME%R-HSA-9725370.1		49	0.12137	0.999248	0.416503	0.968943	1	11879	tags=90%, list=78%, signal=401%
REGULATION OF MUSCLE HYPERTROPHY%GOBP%GO:0014743	REGULATION OF MUSCLE HYPERTROPHY%GOBP%GO:0014743		69	0.102639	0.999166	0.437882	0.96863	1	3755	tags=35%, list=25%, signal=46%
BASEMENT MEMBRANE ORGANIZATION%GOBP%GO:0071711	BASEMENT MEMBRANE ORGANIZATION%GOBP%GO:0071711		26	0.164762	0.999159	0.4375	0.968106	1	4541	tags=46%, list=30%, signal=66%
REGULATION OF RETINOBLASTOMA PROTEIN%PATHWAY INTERACTION DATABASE NCI-NATURE CURATED DATA%REGULATION OF RETINOBLASTOMA PROTEIN	REGULATION OF RETINOBLASTOMA PROTEIN%PATHWAY INTERACTION DATABASE NCI-NATURE CURATED DATA%REGULATION OF RETINOBLASTOMA PROTEIN		55	0.117033	0.99872	0.445564	0.968775	1	13506	tags=100%, list=88%, signal=854%
NEGATIVE EPIGENETIC REGULATION OF RRNA EXPRESSION%REACTOME DATABASE ID RELEASE 81%5250941	NEGATIVE EPIGENETIC REGULATION OF RRNA EXPRESSION%REACTOME DATABASE ID RELEASE 81%5250941		52	0.11619	0.998681	0.448343	0.968336	1	9696	tags=75%, list=63%, signal=204%
MORPHOGENESIS OF A BRANCHING EPITHELIUM%GOBP%GO:0061138	MORPHOGENESIS OF A BRANCHING EPITHELIUM%GOBP%GO:0061138		170	0.0666589	0.998269	0.458414	0.968929	1	6816	tags=51%, list=45%, signal=91%
INTESTINAL EPITHELIAL CELL DIFFERENTIATION%GOBP%GO:0060575	INTESTINAL EPITHELIAL CELL DIFFERENTIATION%GOBP%GO:0060575		17	0.203046	0.998147	0.453441	0.968719	1	5892	tags=59%, list=39%, signal=96%
GROWTH PLATE CARTILAGE DEVELOPMENT%GOBP%GO:0003417	GROWTH PLATE CARTILAGE DEVELOPMENT%GOBP%GO:0003417		15	0.214795	0.998093	0.442886	0.968341	1	5892	tags=60%, list=39%, signal=98%
RNA PHOSPHODIESTER BOND HYDROLYSIS, ENDONUCLEOLYTIC%GOBP%GO:0090502	RNA PHOSPHODIESTER BOND HYDROLYSIS, ENDONUCLEOLYTIC%GOBP%GO:0090502		32	0.149016	0.998029	0.425703	0.967977	1	8715	tags=72%, list=57%, signal=167%
SELENOAMINO ACID METABOLISM%PATHWHIZ%PW000007	SELENOAMINO ACID METABOLISM%PATHWHIZ%PW000007		12	0.235284	0.997739	0.427403	0.968228	1	1501	tags=33%, list=10%, signal=37%
GLUTAMATE NEUROTRANSMITTER RELEASE CYCLE%REACTOME DATABASE ID RELEASE 81%210500	GLUTAMATE NEUROTRANSMITTER RELEASE CYCLE%REACTOME DATABASE ID RELEASE 81%210500		18	0.199115	0.997638	0.47551	0.967968	1	6302	tags=61%, list=41%, signal=104%
LEUKOCYTE CHEMOTAXIS%GOBP%GO:0030595	LEUKOCYTE CHEMOTAXIS%GOBP%GO:0030595		74	0.0975236	0.997381	0.428287	0.96814	1	3474	tags=32%, list=23%, signal=42%
POSITIVE REGULATION OF CELL SIZE%GOBP%GO:0045793	POSITIVE REGULATION OF CELL SIZE%GOBP%GO:0045793		17	0.195847	0.996934	0.438017	0.968851	1	10499	tags=88%, list=69%, signal=281%
SIGNALING BY ALK IN CANCER%REACTOME DATABASE ID RELEASE 81%9700206	SIGNALING BY ALK IN CANCER%REACTOME DATABASE ID RELEASE 81%9700206		49	0.12137	0.996857	0.45491	0.968498	1	11879	tags=90%, list=78%, signal=401%
SIGNALING BY NODAL%REACTOME%R-HSA-1181150.1	SIGNALING BY NODAL%REACTOME%R-HSA-1181150.1		14	0.218728	0.996551	0.43215	0.968783	1	6487	tags=64%, list=42%, signal=112%
C4-DICARBOXYLATE TRANSPORT%GOBP%GO:0015740	C4-DICARBOXYLATE TRANSPORT%GOBP%GO:0015740		24	0.171678	0.99612	0.437376	0.969441	1	11394	tags=92%, list=75%, signal=359%
RHOV GTPASE CYCLE%REACTOME DATABASE ID RELEASE 81%9013424	RHOV GTPASE CYCLE%REACTOME DATABASE ID RELEASE 81%9013424		34	0.146773	0.995779	0.451485	0.969799	1	11251	tags=88%, list=74%, signal=333%
POSITIVE REGULATION OF MRNA PROCESSING%GOBP%GO:0050685	POSITIVE REGULATION OF MRNA PROCESSING%GOBP%GO:0050685		34	0.144703	0.995768	0.434426	0.969293	1	12182	tags=94%, list=80%, signal=462%
O-GLYCOSYLATION OF TSR DOMAIN-CONTAINING PROTEINS%REACTOME DATABASE ID RELEASE 81%5173214	O-GLYCOSYLATION OF TSR DOMAIN-CONTAINING PROTEINS%REACTOME DATABASE ID RELEASE 81%5173214		32	0.148733	0.995752	0.453668	0.968789	1	4419	tags=44%, list=29%, signal=61%
PROTEIN KINASE A SIGNALING%GOBP%GO:0010737	PROTEIN KINASE A SIGNALING%GOBP%GO:0010737		12	0.237247	0.995499	0.439271	0.968935	1	1471	tags=33%, list=10%, signal=37%
EXOCYTIC PROCESS%GOBP%GO:0140029	EXOCYTIC PROCESS%GOBP%GO:0140029		73	0.097464	0.995493	0.43659	0.968418	1	4590	tags=40%, list=30%, signal=56%
PHOSPHORYLATED CARBOHYDRATE DEPHOSPHORYLATION%GOBP%GO:0046838	PHOSPHORYLATED CARBOHYDRATE DEPHOSPHORYLATION%GOBP%GO:0046838		16	0.209989	0.995417	0.443798	0.968098	1	11126	tags=94%, list=73%, signal=344%
MAINTENANCE OF PROTEIN LOCATION IN NUCLEUS%GOBP%GO:0051457	MAINTENANCE OF PROTEIN LOCATION IN NUCLEUS%GOBP%GO:0051457		24	0.170706	0.995397	0.442149	0.967616	1	5038	tags=50%, list=33%, signal=74%
POSITIVE REGULATION OF KERATINOCYTE DIFFERENTIATION%GOBP%GO:0045618	POSITIVE REGULATION OF KERATINOCYTE DIFFERENTIATION%GOBP%GO:0045618		10	0.254319	0.994767	0.446429	0.968792	1	6816	tags=70%, list=45%, signal=126%
NEGATIVE REGULATION OF ANTIGEN RECEPTOR-MEDIATED SIGNALING PATHWAY%GOBP%GO:0050858	NEGATIVE REGULATION OF ANTIGEN RECEPTOR-MEDIATED SIGNALING PATHWAY%GOBP%GO:0050858		21	0.182561	0.994058	0.456979	0.970193	1	8861	tags=76%, list=58%, signal=181%
OLFACTORY BULB INTERNEURON DIFFERENTIATION%GOBP%GO:0021889	OLFACTORY BULB INTERNEURON DIFFERENTIATION%GOBP%GO:0021889		15	0.217829	0.993626	0.445098	0.970789	1	749	tags=27%, list=5%, signal=28%
NEGATIVE REGULATION OF DNA METABOLIC PROCESS%GOBP%GO:0051053	NEGATIVE REGULATION OF DNA METABOLIC PROCESS%GOBP%GO:0051053		129	0.0736994	0.993531	0.422642	0.970512	1	4808	tags=39%, list=31%, signal=56%
STARCH AND SUCROSE METABOLISM%PATHWHIZ%PW000150	STARCH AND SUCROSE METABOLISM%PATHWHIZ%PW000150		10	0.257395	0.993211	0.449102	0.970881	1	6769	tags=70%, list=44%, signal=126%
GLYCOGENOSIS, TYPE VI. HERS DISEASE%PATHWHIZ%PW000531	GLYCOGENOSIS, TYPE VI. HERS DISEASE%PATHWHIZ%PW000531		10	0.257395	0.993181	0.450397	0.97042	1	6769	tags=70%, list=44%, signal=126%
ISOPRENOID BIOSYNTHETIC PROCESS%GOBP%GO:0008299	ISOPRENOID BIOSYNTHETIC PROCESS%GOBP%GO:0008299		19	0.19035	0.993051	0.428862	0.970246	1	6749	tags=63%, list=44%, signal=113%
NEGATIVE REGULATION OF CELLULAR RESPONSE TO VASCULAR ENDOTHELIAL GROWTH FACTOR STIMULUS%GOBP%GO:1902548	NEGATIVE REGULATION OF CELLULAR RESPONSE TO VASCULAR ENDOTHELIAL GROWTH FACTOR STIMULUS%GOBP%GO:1902548		10	0.256283	0.992811	0.411067	0.970402	1	9844	tags=90%, list=64%, signal=253%
PID_HDAC_CLASSI_PATHWAY%MSIGDB_C2%PID_HDAC_CLASSI_PATHWAY	PID_HDAC_CLASSI_PATHWAY%MSIGDB_C2%PID_HDAC_CLASSI_PATHWAY		61	0.108092	0.992191	0.453252	0.971522	1	10635	tags=80%, list=70%, signal=263%
NEGATIVE REGULATION OF MACROPHAGE CYTOKINE PRODUCTION%GOBP%GO:0010936	NEGATIVE REGULATION OF MACROPHAGE CYTOKINE PRODUCTION%GOBP%GO:0010936		10	0.25144	0.992158	0.449064	0.971091	1	9918	tags=90%, list=65%, signal=256%
REGULATION OF HYDROGEN PEROXIDE METABOLIC PROCESS%GOBP%GO:0010310	REGULATION OF HYDROGEN PEROXIDE METABOLIC PROCESS%GOBP%GO:0010310		15	0.209667	0.991979	0.451681	0.97103	1	8009	tags=73%, list=52%, signal=154%
NEGATIVE REGULATION OF MUSCLE ORGAN DEVELOPMENT%GOBP%GO:0048635	NEGATIVE REGULATION OF MUSCLE ORGAN DEVELOPMENT%GOBP%GO:0048635		10	0.257395	0.991973	0.439306	0.970511	1	5240	tags=60%, list=34%, signal=91%
SIGNALING BY RECEPTOR TYROSINE KINASES%REACTOME DATABASE ID RELEASE 81%9006934	SIGNALING BY RECEPTOR TYROSINE KINASES%REACTOME DATABASE ID RELEASE 81%9006934		431	0.0419577	0.991776	0.429719	0.970517	1	13282	tags=91%, list=87%, signal=673%
NEGATIVE REGULATION OF OXIDATIVE STRESS-INDUCED CELL DEATH%GOBP%GO:1903202	NEGATIVE REGULATION OF OXIDATIVE STRESS-INDUCED CELL DEATH%GOBP%GO:1903202		46	0.125153	0.991717	0.45614	0.970133	1	12384	tags=93%, list=81%, signal=490%
NEGATIVE REGULATION OF CELL CYCLE G2/M PHASE TRANSITION%GOBP%GO:1902750	NEGATIVE REGULATION OF CELL CYCLE G2/M PHASE TRANSITION%GOBP%GO:1902750		55	0.113882	0.991505	0.44958	0.970181	1	6882	tags=56%, list=45%, signal=102%
NUCLEOSIDE MONOPHOSPHATE CATABOLIC PROCESS%GOBP%GO:0009125	NUCLEOSIDE MONOPHOSPHATE CATABOLIC PROCESS%GOBP%GO:0009125		18	0.195987	0.991285	0.456863	0.970248	1	10597	tags=89%, list=69%, signal=289%
MOLECULES ASSOCIATED WITH ELASTIC FIBRES%REACTOME DATABASE ID RELEASE 81%2129379	MOLECULES ASSOCIATED WITH ELASTIC FIBRES%REACTOME DATABASE ID RELEASE 81%2129379		24	0.171814	0.991228	0.443737	0.969871	1	4384	tags=46%, list=29%, signal=64%
POSITIVE REGULATION OF MUSCLE HYPERTROPHY%GOBP%GO:0014742	POSITIVE REGULATION OF MUSCLE HYPERTROPHY%GOBP%GO:0014742		37	0.133682	0.991084	0.420345	0.969722	1	9944	tags=78%, list=65%, signal=224%
REGULATION OF OXIDATIVE STRESS-INDUCED NEURON DEATH%GOBP%GO:1903203	REGULATION OF OXIDATIVE STRESS-INDUCED NEURON DEATH%GOBP%GO:1903203		30	0.147641	0.990953	0.460888	0.969543	1	8449	tags=70%, list=55%, signal=156%
GLYCOGEN SYNTHETASE DEFICIENCY%PATHWHIZ%PW000528	GLYCOGEN SYNTHETASE DEFICIENCY%PATHWHIZ%PW000528		10	0.257395	0.990664	0.452651	0.96977	1	6769	tags=70%, list=44%, signal=126%
REGULATION OF PROTEIN LOCALIZATION TO CHROMATIN%GOBP%GO:1905634	REGULATION OF PROTEIN LOCALIZATION TO CHROMATIN%GOBP%GO:1905634		10	0.253403	0.990455	0.459916	0.969827	1	9888	tags=90%, list=65%, signal=255%
RESPONSE TO DOPAMINE%GOBP%GO:1903350	RESPONSE TO DOPAMINE%GOBP%GO:1903350		43	0.125814	0.989868	0.447818	0.970919	1	8037	tags=65%, list=53%, signal=137%
TGF-BETA RECEPTOR SIGNALING ACTIVATES SMADS%REACTOME%R-HSA-2173789.4	TGF-BETA RECEPTOR SIGNALING ACTIVATES SMADS%REACTOME%R-HSA-2173789.4		39	0.132514	0.989503	0.463768	0.971378	1	5427	tags=49%, list=35%, signal=75%
POSTSYNAPTIC ENDOCYTOSIS%GOBP%GO:0140239	POSTSYNAPTIC ENDOCYTOSIS%GOBP%GO:0140239		10	0.254254	0.989492	0.435798	0.970873	1	11404	tags=100%, list=75%, signal=393%
PID_PDGFRB_PATHWAY%MSIGDB_C2%PID_PDGFRB_PATHWAY	PID_PDGFRB_PATHWAY%MSIGDB_C2%PID_PDGFRB_PATHWAY		122	0.0790523	0.9894	0.438597	0.970573	1	12586	tags=90%, list=82%, signal=506%
NEUTROPHIL ACTIVATION%GOBP%GO:0042119	NEUTROPHIL ACTIVATION%GOBP%GO:0042119		15	0.217567	0.989382	0.466805	0.970095	1	6869	tags=67%, list=45%, signal=121%
PID_INTEGRIN_CS_PATHWAY%MSIGDB_C2%PID_INTEGRIN_CS_PATHWAY	PID_INTEGRIN_CS_PATHWAY%MSIGDB_C2%PID_INTEGRIN_CS_PATHWAY		20	0.184283	0.989043	0.440083	0.970466	1	7888	tags=70%, list=52%, signal=144%
PACKAGING OF TELOMERE ENDS%REACTOME DATABASE ID RELEASE 81%171306	PACKAGING OF TELOMERE ENDS%REACTOME DATABASE ID RELEASE 81%171306		11	0.247137	0.989022	0.445833	0.970001	1	7343	tags=73%, list=48%, signal=140%
ACTIN FILAMENT DEPOLYMERIZATION%GOBP%GO:0030042	ACTIN FILAMENT DEPOLYMERIZATION%GOBP%GO:0030042		10	0.256217	0.988787	0.467742	0.970109	1	5258	tags=60%, list=34%, signal=91%
GLYCOGENOSIS, TYPE IV. AMYLOPECTINOSIS, ANDERSON DISEASE%SMPDB%SMP0000554	GLYCOGENOSIS, TYPE IV. AMYLOPECTINOSIS, ANDERSON DISEASE%SMPDB%SMP0000554		10	0.257395	0.988701	0.441352	0.969811	1	6769	tags=70%, list=44%, signal=126%
EMBRYONIC ORGAN DEVELOPMENT%GOBP%GO:0048568	EMBRYONIC ORGAN DEVELOPMENT%GOBP%GO:0048568		405	0.0425916	0.988649	0.454732	0.969421	1	8237	tags=58%, list=54%, signal=122%
POSITIVE REGULATION OF ANTIGEN RECEPTOR-MEDIATED SIGNALING PATHWAY%GOBP%GO:0050857	POSITIVE REGULATION OF ANTIGEN RECEPTOR-MEDIATED SIGNALING PATHWAY%GOBP%GO:0050857		19	0.187242	0.988412	0.446184	0.969553	1	5187	tags=53%, list=34%, signal=80%
MICROVILLUS ASSEMBLY%GOBP%GO:0030033	MICROVILLUS ASSEMBLY%GOBP%GO:0030033		13	0.23226	0.988346	0.448852	0.969224	1	5860	tags=62%, list=38%, signal=100%
REGULATION OF EXOSOMAL SECRETION%GOBP%GO:1903541	REGULATION OF EXOSOMAL SECRETION%GOBP%GO:1903541		17	0.197114	0.988165	0.447732	0.969197	1	6882	tags=65%, list=45%, signal=118%
POSITIVE REGULATION OF TORC1 SIGNALING%GOBP%GO:1904263	POSITIVE REGULATION OF TORC1 SIGNALING%GOBP%GO:1904263		22	0.183652	0.98778	0.467583	0.969721	1	9705	tags=82%, list=63%, signal=224%
ACTIN FILAMENT-BASED PROCESS%GOBP%GO:0030029	ACTIN FILAMENT-BASED PROCESS%GOBP%GO:0030029		491	0.0394207	0.987617	0.446	0.969645	1	5706	tags=41%, list=37%, signal=64%
BIOCARTA_G2_PATHWAY%MSIGDB_C2%BIOCARTA_G2_PATHWAY	BIOCARTA_G2_PATHWAY%MSIGDB_C2%BIOCARTA_G2_PATHWAY		18	0.194772	0.987588	0.470103	0.969205	1	3820	tags=44%, list=25%, signal=59%
ASYMMETRIC CELL DIVISION%GOBP%GO:0008356	ASYMMETRIC CELL DIVISION%GOBP%GO:0008356		16	0.203704	0.98754	0.473988	0.968824	1	11222	tags=94%, list=73%, signal=352%
GLYCOGENOSIS, TYPE III. CORI DISEASE, DEBRANCHER GLYCOGENOSIS%PATHWHIZ%PW000529	GLYCOGENOSIS, TYPE III. CORI DISEASE, DEBRANCHER GLYCOGENOSIS%PATHWHIZ%PW000529		10	0.257395	0.987445	0.451172	0.968541	1	6769	tags=70%, list=44%, signal=126%
NEGATIVE REGULATION OF MRNA SPLICING, VIA SPLICEOSOME%GOBP%GO:0048025	NEGATIVE REGULATION OF MRNA SPLICING, VIA SPLICEOSOME%GOBP%GO:0048025		22	0.17612	0.986933	0.482072	0.969412	1	6345	tags=59%, list=41%, signal=101%
MAINTENANCE OF SYNAPSE STRUCTURE%GOBP%GO:0099558	MAINTENANCE OF SYNAPSE STRUCTURE%GOBP%GO:0099558		24	0.168801	0.986736	0.46124	0.969401	1	4430	tags=46%, list=29%, signal=64%
REGULATION OF DEVELOPMENTAL PIGMENTATION%GOBP%GO:0048070	REGULATION OF DEVELOPMENTAL PIGMENTATION%GOBP%GO:0048070		12	0.243662	0.986714	0.454724	0.968935	1	9018	tags=83%, list=59%, signal=203%
PLATELET ACTIVATION, SIGNALING AND AGGREGATION%REACTOME%R-HSA-76002.3	PLATELET ACTIVATION, SIGNALING AND AGGREGATION%REACTOME%R-HSA-76002.3		206	0.0586637	0.986657	0.46124	0.968553	1	6388	tags=48%, list=42%, signal=81%
NEGATIVE REGULATION OF CELL GROWTH INVOLVED IN CARDIAC MUSCLE CELL DEVELOPMENT%GOBP%GO:0061052	NEGATIVE REGULATION OF CELL GROWTH INVOLVED IN CARDIAC MUSCLE CELL DEVELOPMENT%GOBP%GO:0061052		13	0.231107	0.986559	0.462343	0.968321	1	1173	tags=31%, list=8%, signal=33%
EMBRYONIC DIGESTIVE TRACT DEVELOPMENT%GOBP%GO:0048566	EMBRYONIC DIGESTIVE TRACT DEVELOPMENT%GOBP%GO:0048566		27	0.159478	0.98597	0.434263	0.969385	1	11156	tags=89%, list=73%, signal=328%
AZATHIOPRINE ADME%REACTOME%R-HSA-9748787.2	AZATHIOPRINE ADME%REACTOME%R-HSA-9748787.2		16	0.212698	0.985793	0.458506	0.969339	1	2484	tags=38%, list=16%, signal=45%
RESPONSE TO GROWTH HORMONE%GOBP%GO:0060416	RESPONSE TO GROWTH HORMONE%GOBP%GO:0060416		15	0.210409	0.985457	0.445564	0.969762	1	2901	tags=40%, list=19%, signal=49%
POSITIVE REGULATION OF PHOSPHOLIPID METABOLIC PROCESS%GOBP%GO:1903727	POSITIVE REGULATION OF PHOSPHOLIPID METABOLIC PROCESS%GOBP%GO:1903727		12	0.2332	0.985315	0.456914	0.969639	1	2807	tags=42%, list=18%, signal=51%
PROTEIN LOCALIZATION TO POSTSYNAPTIC MEMBRANE%GOBP%GO:1903539	PROTEIN LOCALIZATION TO POSTSYNAPTIC MEMBRANE%GOBP%GO:1903539		38	0.134246	0.985257	0.454545	0.969271	1	11632	tags=89%, list=76%, signal=373%
BIOCARTA_PGC1A_PATHWAY%MSIGDB_C2%BIOCARTA_PGC1A_PATHWAY	BIOCARTA_PGC1A_PATHWAY%MSIGDB_C2%BIOCARTA_PGC1A_PATHWAY		11	0.242228	0.984822	0.467505	0.969867	1	3248	tags=45%, list=21%, signal=58%
POSITIVE REGULATION OF TRANSFORMING GROWTH FACTOR BETA PRODUCTION%GOBP%GO:0071636	POSITIVE REGULATION OF TRANSFORMING GROWTH FACTOR BETA PRODUCTION%GOBP%GO:0071636		15	0.212831	0.984814	0.45625	0.969363	1	2864	tags=40%, list=19%, signal=49%
NEURAL TUBE CLOSURE%GOBP%GO:0001843	NEURAL TUBE CLOSURE%GOBP%GO:0001843		108	0.0802437	0.984469	0.460194	0.969756	1	5010	tags=41%, list=33%, signal=60%
TRANSLATION%GOBP%GO:0006412	TRANSLATION%GOBP%GO:0006412		307	0.0481316	0.984457	0.454887	0.969257	1	5354	tags=40%, list=35%, signal=60%
ATP TRANSPORT%GOBP%GO:0015867	ATP TRANSPORT%GOBP%GO:0015867		10	0.253207	0.984253	0.46856	0.969247	1	5304	tags=60%, list=35%, signal=92%
REGULATION OF I-KAPPAB KINASE/NF-KAPPAB SIGNALING%GOBP%GO:0043122	REGULATION OF I-KAPPAB KINASE/NF-KAPPAB SIGNALING%GOBP%GO:0043122		151	0.0691477	0.984131	0.4714	0.969071	1	9078	tags=66%, list=59%, signal=161%
POSTSYNAPSE ORGANIZATION%GOBP%GO:0099173	POSTSYNAPSE ORGANIZATION%GOBP%GO:0099173		100	0.085655	0.984078	0.446	0.968686	1	7719	tags=59%, list=50%, signal=118%
PROTEIN KINASE C-ACTIVATING G PROTEIN-COUPLED RECEPTOR SIGNALING PATHWAY%GOBP%GO:0007205	PROTEIN KINASE C-ACTIVATING G PROTEIN-COUPLED RECEPTOR SIGNALING PATHWAY%GOBP%GO:0007205		12	0.232818	0.983851	0.450617	0.968776	1	4087	tags=50%, list=27%, signal=68%
LEUKOCYTE DEGRANULATION%GOBP%GO:0043299	LEUKOCYTE DEGRANULATION%GOBP%GO:0043299		25	0.167914	0.983836	0.424116	0.968296	1	10891	tags=88%, list=71%, signal=305%
POSITIVE REGULATION OF INOSITOL PHOSPHATE BIOSYNTHETIC PROCESS%GOBP%GO:0060732	POSITIVE REGULATION OF INOSITOL PHOSPHATE BIOSYNTHETIC PROCESS%GOBP%GO:0060732		12	0.238557	0.983796	0.435644	0.967901	1	9096	tags=83%, list=59%, signal=206%
REGULATION OF CELL CYCLE G2/M PHASE TRANSITION%GOBP%GO:1902749	REGULATION OF CELL CYCLE G2/M PHASE TRANSITION%GOBP%GO:1902749		95	0.0872205	0.983731	0.482105	0.96754	1	6882	tags=54%, list=45%, signal=97%
PROTEIN DENEDDYLATION%GOBP%GO:0000338	PROTEIN DENEDDYLATION%GOBP%GO:0000338		10	0.251113	0.983694	0.475708	0.967125	1	9923	tags=90%, list=65%, signal=256%
CELLULAR RESPONSE TO INCREASED OXYGEN LEVELS%GOBP%GO:0036295	CELLULAR RESPONSE TO INCREASED OXYGEN LEVELS%GOBP%GO:0036295		12	0.233975	0.983565	0.452716	0.96695	1	1521	tags=33%, list=10%, signal=37%
PROTEIN HOMOTETRAMERIZATION%GOBP%GO:0051289	PROTEIN HOMOTETRAMERIZATION%GOBP%GO:0051289		38	0.132459	0.983531	0.452991	0.96652	1	4819	tags=45%, list=32%, signal=65%
VEGFR2 MEDIATED CELL PROLIFERATION%REACTOME DATABASE ID RELEASE 81%5218921	VEGFR2 MEDIATED CELL PROLIFERATION%REACTOME DATABASE ID RELEASE 81%5218921		15	0.209645	0.983301	0.473904	0.966633	1	10048	tags=87%, list=66%, signal=253%
RNA CATABOLIC PROCESS%GOBP%GO:0006401	RNA CATABOLIC PROCESS%GOBP%GO:0006401		136	0.0716322	0.983237	0.460385	0.966286	1	9594	tags=70%, list=63%, signal=186%
RESPONSE TO PEPTIDOGLYCAN%GOBP%GO:0032494	RESPONSE TO PEPTIDOGLYCAN%GOBP%GO:0032494		11	0.24393	0.983064	0.454721	0.966214	1	8782	tags=82%, list=57%, signal=192%
DISEASES OF PROGRAMMED CELL DEATH%REACTOME%R-HSA-9645723.6	DISEASES OF PROGRAMMED CELL DEATH%REACTOME%R-HSA-9645723.6		44	0.124492	0.983013	0.469636	0.965835	1	4356	tags=41%, list=28%, signal=57%
REGULATION OF TIMING OF CELL DIFFERENTIATION%GOBP%GO:0048505	REGULATION OF TIMING OF CELL DIFFERENTIATION%GOBP%GO:0048505		12	0.22732	0.982857	0.461224	0.965739	1	4171	tags=50%, list=27%, signal=69%
SARCOMERE ORGANIZATION%GOBP%GO:0045214	SARCOMERE ORGANIZATION%GOBP%GO:0045214		26	0.16258	0.98261	0.465447	0.965889	1	2222	tags=31%, list=15%, signal=36%
NATURAL KILLER CELL DIFFERENTIATION%GOBP%GO:0001779	NATURAL KILLER CELL DIFFERENTIATION%GOBP%GO:0001779		21	0.17638	0.982444	0.449187	0.965837	1	6043	tags=57%, list=40%, signal=94%
RAC2 GTPASE CYCLE%REACTOME%R-HSA-9013404.1	RAC2 GTPASE CYCLE%REACTOME%R-HSA-9013404.1		84	0.0914316	0.981962	0.473282	0.966563	1	8620	tags=65%, list=56%, signal=149%
GENERAL TRANSCRIPTION REGULATION%PANTHER PATHWAY%P00023	GENERAL TRANSCRIPTION REGULATION%PANTHER PATHWAY%P00023		29	0.14933	0.981945	0.480226	0.966095	1	1938	tags=28%, list=13%, signal=32%
TRANSCRIPTIONAL ACTIVITY OF SMAD2 SMAD3:SMAD4 HETEROTRIMER%REACTOME DATABASE ID RELEASE 81%2173793	TRANSCRIPTIONAL ACTIVITY OF SMAD2 SMAD3:SMAD4 HETEROTRIMER%REACTOME DATABASE ID RELEASE 81%2173793		44	0.124557	0.980973	0.455238	0.968119	1	880	tags=18%, list=6%, signal=19%
PLATELET AGGREGATION (PLUG FORMATION)%REACTOME%R-HSA-76009.2	PLATELET AGGREGATION (PLUG FORMATION)%REACTOME%R-HSA-76009.2		29	0.154358	0.980898	0.455102	0.967819	1	3443	tags=38%, list=23%, signal=49%
RETROGRADE TRANSPORT, VESICLE RECYCLING WITHIN GOLGI%GOBP%GO:0000301	RETROGRADE TRANSPORT, VESICLE RECYCLING WITHIN GOLGI%GOBP%GO:0000301		10	0.251309	0.980249	0.461538	0.969044	1	9920	tags=90%, list=65%, signal=256%
CLASS I PI3K SIGNALING EVENTS%PATHWAY INTERACTION DATABASE NCI-NATURE CURATED DATA%CLASS I PI3K SIGNALING EVENTS	CLASS I PI3K SIGNALING EVENTS%PATHWAY INTERACTION DATABASE NCI-NATURE CURATED DATA%CLASS I PI3K SIGNALING EVENTS		43	0.126834	0.980027	0.476471	0.96913	1	12644	tags=95%, list=83%, signal=549%
PROSTATE GLAND DEVELOPMENT%GOBP%GO:0030850	PROSTATE GLAND DEVELOPMENT%GOBP%GO:0030850		42	0.127664	0.979864	0.47551	0.969049	1	10430	tags=81%, list=68%, signal=254%
MACROPHAGE ACTIVATION INVOLVED IN IMMUNE RESPONSE%GOBP%GO:0002281	MACROPHAGE ACTIVATION INVOLVED IN IMMUNE RESPONSE%GOBP%GO:0002281		16	0.204989	0.979704	0.440994	0.968958	1	12158	tags=100%, list=80%, signal=488%
GLYCOLYTIC PROCESS THROUGH FRUCTOSE-6-PHOSPHATE%GOBP%GO:0061615	GLYCOLYTIC PROCESS THROUGH FRUCTOSE-6-PHOSPHATE%GOBP%GO:0061615		21	0.177153	0.979444	0.453608	0.969134	1	4575	tags=48%, list=30%, signal=68%
POSITIVE REGULATION OF ACUTE INFLAMMATORY RESPONSE%GOBP%GO:0002675	POSITIVE REGULATION OF ACUTE INFLAMMATORY RESPONSE%GOBP%GO:0002675		17	0.193151	0.979398	0.444227	0.968739	1	12339	tags=100%, list=81%, signal=518%
ENDOGENOUS_CANNABINOID_SIGNALING%PANTHER PATHWAY%P05730	ENDOGENOUS_CANNABINOID_SIGNALING%PANTHER PATHWAY%P05730		20	0.181107	0.979013	0.471616	0.969236	1	10230	tags=85%, list=67%, signal=257%
CELL REDOX HOMEOSTASIS%GOBP%GO:0045454	CELL REDOX HOMEOSTASIS%GOBP%GO:0045454		29	0.15027	0.978446	0.453846	0.970263	1	11414	tags=90%, list=75%, signal=353%
PDGFR-BETA SIGNALING PATHWAY%PATHWAY INTERACTION DATABASE NCI-NATURE CURATED DATA%PDGFR-BETA SIGNALING PATHWAY	PDGFR-BETA SIGNALING PATHWAY%PATHWAY INTERACTION DATABASE NCI-NATURE CURATED DATA%PDGFR-BETA SIGNALING PATHWAY		119	0.0765376	0.978443	0.468927	0.969754	1	12586	tags=90%, list=82%, signal=504%
BIOCARTA_PS1_PATHWAY%MSIGDB_C2%BIOCARTA_PS1_PATHWAY	BIOCARTA_PS1_PATHWAY%MSIGDB_C2%BIOCARTA_PS1_PATHWAY		11	0.239872	0.978376	0.452756	0.969408	1	8844	tags=82%, list=58%, signal=194%
POSTSYNAPTIC NEUROTRANSMITTER RECEPTOR INTERNALIZATION%GOBP%GO:0098884	POSTSYNAPTIC NEUROTRANSMITTER RECEPTOR INTERNALIZATION%GOBP%GO:0098884		10	0.254254	0.978332	0.472441	0.969	1	11404	tags=100%, list=75%, signal=393%
CELLULAR RESPONSE TO DSRNA%GOBP%GO:0071359	CELLULAR RESPONSE TO DSRNA%GOBP%GO:0071359		19	0.187269	0.978293	0.449367	0.968584	1	10015	tags=84%, list=66%, signal=244%
POSITIVE REGULATION OF ACTIN NUCLEATION%GOBP%GO:0051127	POSITIVE REGULATION OF ACTIN NUCLEATION%GOBP%GO:0051127		13	0.220447	0.978257	0.458422	0.968164	1	2512	tags=38%, list=16%, signal=46%
RESPONSE TO AMINO ACID%GOBP%GO:0043200	RESPONSE TO AMINO ACID%GOBP%GO:0043200		92	0.0877018	0.977437	0.451064	0.969826	1	10466	tags=77%, list=68%, signal=243%
SIGNALING BY GPCR%REACTOME%R-HSA-372790.5	SIGNALING BY GPCR%REACTOME%R-HSA-372790.5		445	0.0403813	0.977426	0.467066	0.969346	1	3935	tags=30%, list=26%, signal=39%
GLYCEROLIPID METABOLIC PROCESS%GOBP%GO:0046486	GLYCEROLIPID METABOLIC PROCESS%GOBP%GO:0046486		270	0.0523179	0.977222	0.47541	0.96938	1	13767	tags=95%, list=90%, signal=939%
NEGATIVE REGULATION OF LEUKOCYTE DEGRANULATION%GOBP%GO:0043301	NEGATIVE REGULATION OF LEUKOCYTE DEGRANULATION%GOBP%GO:0043301		10	0.257853	0.977151	0.472165	0.969043	1	11349	tags=100%, list=74%, signal=388%
REGULATION OF CELL PROLIFERATION INVOLVED IN KIDNEY DEVELOPMENT%GOBP%GO:1901722	REGULATION OF CELL PROLIFERATION INVOLVED IN KIDNEY DEVELOPMENT%GOBP%GO:1901722		12	0.22528	0.976356	0.475915	0.970671	1	2928	tags=42%, list=19%, signal=51%
NEGATIVE REGULATION OF ACTIVATED T CELL PROLIFERATION%GOBP%GO:0046007	NEGATIVE REGULATION OF ACTIVATED T CELL PROLIFERATION%GOBP%GO:0046007		10	0.258377	0.975989	0.463796	0.971141	1	9812	tags=90%, list=64%, signal=251%
FIBROBLAST PROLIFERATION%GOBP%GO:0048144	FIBROBLAST PROLIFERATION%GOBP%GO:0048144		46	0.121485	0.975963	0.464143	0.9707	1	1471	tags=22%, list=10%, signal=24%
PID_ANGIOPOIETIN_RECEPTOR_PATHWAY%MSIGDB_C2%PID_ANGIOPOIETIN_RECEPTOR_PATHWAY	PID_ANGIOPOIETIN_RECEPTOR_PATHWAY%MSIGDB_C2%PID_ANGIOPOIETIN_RECEPTOR_PATHWAY		43	0.123132	0.975961	0.428291	0.970197	1	2033	tags=26%, list=13%, signal=29%
CELLULAR RESPONSE TO ALKALOID%GOBP%GO:0071312	CELLULAR RESPONSE TO ALKALOID%GOBP%GO:0071312		29	0.150209	0.975649	0.484725	0.970541	1	7197	tags=62%, list=47%, signal=117%
TRANSMEMBRANE RECEPTOR PROTEIN TYROSINE KINASE SIGNALING PATHWAY%GOBP%GO:0007169	TRANSMEMBRANE RECEPTOR PROTEIN TYROSINE KINASE SIGNALING PATHWAY%GOBP%GO:0007169		343	0.0448214	0.975522	0.462891	0.970379	1	2182	tags=19%, list=14%, signal=21%
SUBSTRATE-INDEPENDENT TELENCEPHALIC TANGENTIAL INTERNEURON MIGRATION%GOBP%GO:0021843	SUBSTRATE-INDEPENDENT TELENCEPHALIC TANGENTIAL INTERNEURON MIGRATION%GOBP%GO:0021843		10	0.251113	0.97453	0.468303	0.972513	1	749	tags=30%, list=5%, signal=32%
P73 TRANSCRIPTION FACTOR NETWORK%PATHWAY INTERACTION DATABASE NCI-NATURE CURATED DATA%P73 TRANSCRIPTION FACTOR NETWORK	P73 TRANSCRIPTION FACTOR NETWORK%PATHWAY INTERACTION DATABASE NCI-NATURE CURATED DATA%P73 TRANSCRIPTION FACTOR NETWORK		63	0.104245	0.974446	0.466801	0.972215	1	8605	tags=67%, list=56%, signal=152%
EARLY PHASE OF HIV LIFE CYCLE%REACTOME%R-HSA-162594.2	EARLY PHASE OF HIV LIFE CYCLE%REACTOME%R-HSA-162594.2		12	0.232819	0.974438	0.462998	0.971726	1	11732	tags=100%, list=77%, signal=429%
ARACHIDONIC ACID METABOLIC PROCESS%GOBP%GO:0019369	ARACHIDONIC ACID METABOLIC PROCESS%GOBP%GO:0019369		26	0.163764	0.974309	0.466531	0.971537	1	2792	tags=35%, list=18%, signal=42%
AXONOGENESIS INVOLVED IN INNERVATION%GOBP%GO:0060385	AXONOGENESIS INVOLVED IN INNERVATION%GOBP%GO:0060385		10	0.256086	0.974269	0.471173	0.971123	1	6789	tags=70%, list=44%, signal=126%
BIOCARTA_RHO_PATHWAY%MSIGDB_C2%BIOCARTA_RHO_PATHWAY	BIOCARTA_RHO_PATHWAY%MSIGDB_C2%BIOCARTA_RHO_PATHWAY		19	0.190681	0.974062	0.483936	0.971167	1	3525	tags=42%, list=23%, signal=55%
GLYCEROPHOSPHOLIPID METABOLIC PROCESS%GOBP%GO:0006650	GLYCEROPHOSPHOLIPID METABOLIC PROCESS%GOBP%GO:0006650		224	0.0567177	0.974017	0.474609	0.97077	1	8769	tags=63%, list=57%, signal=145%
POSITIVE REGULATION OF STRESS-ACTIVATED MAPK CASCADE%GOBP%GO:0032874	POSITIVE REGULATION OF STRESS-ACTIVATED MAPK CASCADE%GOBP%GO:0032874		108	0.0792886	0.972984	0.457906	0.973019	1	8847	tags=66%, list=58%, signal=155%
MITOTIC CYTOKINETIC PROCESS%GOBP%GO:1902410	MITOTIC CYTOKINETIC PROCESS%GOBP%GO:1902410		17	0.197114	0.972978	0.462151	0.972524	1	6882	tags=65%, list=45%, signal=118%
BUNDLE OF HIS CELL TO PURKINJE MYOCYTE COMMUNICATION%GOBP%GO:0086069	BUNDLE OF HIS CELL TO PURKINJE MYOCYTE COMMUNICATION%GOBP%GO:0086069		11	0.240919	0.972768	0.48062	0.972577	1	1878	tags=36%, list=12%, signal=41%
SUCRASE-ISOMALTASE DEFICIENCY%PATHWHIZ%PW000533	SUCRASE-ISOMALTASE DEFICIENCY%PATHWHIZ%PW000533		10	0.257395	0.972528	0.460474	0.972708	1	6769	tags=70%, list=44%, signal=126%
REGULATION OF PHOSPHATIDYLINOSITOL 3-KINASE SIGNALING%GOBP%GO:0014066	REGULATION OF PHOSPHATIDYLINOSITOL 3-KINASE SIGNALING%GOBP%GO:0014066		84	0.0891424	0.972479	0.46771	0.972328	1	10111	tags=75%, list=66%, signal=220%
PHOTOTRANSDUCTION%GOBP%GO:0007602	PHOTOTRANSDUCTION%GOBP%GO:0007602		13	0.224652	0.972091	0.475472	0.972819	1	11857	tags=100%, list=78%, signal=445%
PID_SYNDECAN_3_PATHWAY%MSIGDB_C2%PID_SYNDECAN_3_PATHWAY	PID_SYNDECAN_3_PATHWAY%MSIGDB_C2%PID_SYNDECAN_3_PATHWAY		11	0.239414	0.972043	0.489451	0.972456	1	6071	tags=64%, list=40%, signal=105%
REGULATION OF AMPA RECEPTOR ACTIVITY%GOBP%GO:2000311	REGULATION OF AMPA RECEPTOR ACTIVITY%GOBP%GO:2000311		26	0.158815	0.972021	0.484064	0.972017	1	6396	tags=58%, list=42%, signal=99%
TNF RECEPTOR SIGNALING PATHWAY%PATHWAY INTERACTION DATABASE NCI-NATURE CURATED DATA%TNF RECEPTOR SIGNALING PATHWAY	TNF RECEPTOR SIGNALING PATHWAY%PATHWAY INTERACTION DATABASE NCI-NATURE CURATED DATA%TNF RECEPTOR SIGNALING PATHWAY		43	0.123459	0.971933	0.473684	0.97173	1	6295	tags=53%, list=41%, signal=91%
REGULATION OF ATP BIOSYNTHETIC PROCESS%GOBP%GO:2001169	REGULATION OF ATP BIOSYNTHETIC PROCESS%GOBP%GO:2001169		22	0.17278	0.971831	0.465306	0.971486	1	11956	tags=95%, list=78%, signal=437%
DEFENSE RESPONSE TO GRAM-POSITIVE BACTERIUM%GOBP%GO:0050830	DEFENSE RESPONSE TO GRAM-POSITIVE BACTERIUM%GOBP%GO:0050830		55	0.109682	0.971694	0.488172	0.971339	1	4722	tags=42%, list=31%, signal=60%
CELLULAR ANION HOMEOSTASIS%GOBP%GO:0030002	CELLULAR ANION HOMEOSTASIS%GOBP%GO:0030002		17	0.192581	0.971197	0.46371	0.972158	1	4253	tags=47%, list=28%, signal=65%
POSITIVE REGULATION OF ORGANELLE ORGANIZATION%GOBP%GO:0010638	POSITIVE REGULATION OF ORGANELLE ORGANIZATION%GOBP%GO:0010638		475	0.038969	0.971003	0.485876	0.972143	1	11879	tags=81%, list=78%, signal=354%
EPHA-MEDIATED GROWTH CONE COLLAPSE%REACTOME%R-HSA-3928663.3	EPHA-MEDIATED GROWTH CONE COLLAPSE%REACTOME%R-HSA-3928663.3		13	0.223599	0.970875	0.475538	0.971962	1	3640	tags=46%, list=24%, signal=61%
POSITIVE REGULATION OF PROTEIN TRANSPORT%GOBP%GO:0051222	POSITIVE REGULATION OF PROTEIN TRANSPORT%GOBP%GO:0051222		278	0.050826	0.970773	0.473485	0.97173	1	3471	tags=28%, list=23%, signal=35%
REGULATION OF NATURAL KILLER CELL MEDIATED CYTOTOXICITY%GOBP%GO:0042269	REGULATION OF NATURAL KILLER CELL MEDIATED CYTOTOXICITY%GOBP%GO:0042269		25	0.162607	0.970334	0.483806	0.972398	1	1798	tags=28%, list=12%, signal=32%
RESPONSE TO TUMOR CELL%GOBP%GO:0002347	RESPONSE TO TUMOR CELL%GOBP%GO:0002347		14	0.214043	0.97006	0.478541	0.97261	1	9835	tags=86%, list=64%, signal=240%
NUCLEAR MIGRATION%GOBP%GO:0007097	NUCLEAR MIGRATION%GOBP%GO:0007097		33	0.140766	0.970009	0.473684	0.972241	1	9898	tags=79%, list=65%, signal=223%
VITAMIN B5 (PANTOTHENATE) METABOLISM%REACTOME DATABASE ID RELEASE 81%199220	VITAMIN B5 (PANTOTHENATE) METABOLISM%REACTOME DATABASE ID RELEASE 81%199220		15	0.207965	0.969919	0.5	0.971998	1	11093	tags=93%, list=73%, signal=340%
NEGATIVE REGULATION OF ORGAN GROWTH%GOBP%GO:0046621	NEGATIVE REGULATION OF ORGAN GROWTH%GOBP%GO:0046621		38	0.134077	0.969788	0.494824	0.971841	1	1173	tags=21%, list=8%, signal=23%
APOPTOTIC EXECUTION PHASE%REACTOME DATABASE ID RELEASE 81%75153	APOPTOTIC EXECUTION PHASE%REACTOME DATABASE ID RELEASE 81%75153		40	0.127656	0.969643	0.465726	0.971709	1	9902	tags=78%, list=65%, signal=219%
PROTEIN AUTO-ADP-RIBOSYLATION%GOBP%GO:0070213	PROTEIN AUTO-ADP-RIBOSYLATION%GOBP%GO:0070213		12	0.226906	0.969205	0.484436	0.972353	1	9274	tags=83%, list=61%, signal=212%
RESPONSE TO FIBROBLAST GROWTH FACTOR%GOBP%GO:0071774	RESPONSE TO FIBROBLAST GROWTH FACTOR%GOBP%GO:0071774		64	0.102421	0.968915	0.497984	0.972637	1	12535	tags=92%, list=82%, signal=509%
POLYMERASE SWITCHING ON THE C-STRAND OF THE TELOMERE%REACTOME DATABASE ID RELEASE 81%174411	POLYMERASE SWITCHING ON THE C-STRAND OF THE TELOMERE%REACTOME DATABASE ID RELEASE 81%174411		23	0.172073	0.968684	0.486056	0.97272	1	3355	tags=39%, list=22%, signal=50%
REGULATION OF COMPLEMENT CASCADE%REACTOME%R-HSA-977606.5	REGULATION OF COMPLEMENT CASCADE%REACTOME%R-HSA-977606.5		16	0.200038	0.968683	0.461233	0.97222	1	3633	tags=44%, list=24%, signal=57%
CELLULAR RESPONSE TO DOPAMINE%GOBP%GO:1903351	CELLULAR RESPONSE TO DOPAMINE%GOBP%GO:1903351		43	0.125814	0.96865	0.484064	0.971805	1	8037	tags=65%, list=53%, signal=137%
INHIBITORY POSTSYNAPTIC POTENTIAL%GOBP%GO:0060080	INHIBITORY POSTSYNAPTIC POTENTIAL%GOBP%GO:0060080		14	0.218242	0.968617	0.463366	0.971386	1	10863	tags=93%, list=71%, signal=320%
RHOBTB GTPASE CYCLE%REACTOME DATABASE ID RELEASE 81%9706574	RHOBTB GTPASE CYCLE%REACTOME DATABASE ID RELEASE 81%9706574		33	0.140111	0.968576	0.44375	0.970981	1	11298	tags=88%, list=74%, signal=336%
METABOTROPIC GLUTAMATE RECEPTOR GROUP I PATHWAY%PANTHER PATHWAY%P00041	METABOTROPIC GLUTAMATE RECEPTOR GROUP I PATHWAY%PANTHER PATHWAY%P00041		22	0.175858	0.968533	0.464646	0.970588	1	6349	tags=59%, list=42%, signal=101%
MULTIVESICULAR BODY SORTING PATHWAY%GOBP%GO:0071985	MULTIVESICULAR BODY SORTING PATHWAY%GOBP%GO:0071985		33	0.144961	0.968345	0.493776	0.970585	1	7054	tags=61%, list=46%, signal=112%
POSITIVE REGULATION OF MACROPHAGE ACTIVATION%GOBP%GO:0043032	POSITIVE REGULATION OF MACROPHAGE ACTIVATION%GOBP%GO:0043032		21	0.1789	0.968276	0.455268	0.970265	1	9645	tags=81%, list=63%, signal=219%
NEGATIVE REGULATION OF MAST CELL ACTIVATION%GOBP%GO:0033004	NEGATIVE REGULATION OF MAST CELL ACTIVATION%GOBP%GO:0033004		10	0.257395	0.968171	0.489879	0.970055	1	11356	tags=100%, list=74%, signal=388%
SUCKLING BEHAVIOR%GOBP%GO:0001967	SUCKLING BEHAVIOR%GOBP%GO:0001967		14	0.216549	0.968004	0.482833	0.969983	1	11981	tags=100%, list=78%, signal=462%
REGULATION OF STEM CELL POPULATION MAINTENANCE%GOBP%GO:2000036	REGULATION OF STEM CELL POPULATION MAINTENANCE%GOBP%GO:2000036		71	0.0980409	0.96792	0.502901	0.969698	1	7121	tags=56%, list=47%, signal=105%
PREGANGLIONIC PARASYMPATHETIC FIBER DEVELOPMENT%GOBP%GO:0021783	PREGANGLIONIC PARASYMPATHETIC FIBER DEVELOPMENT%GOBP%GO:0021783		13	0.224767	0.967817	0.488223	0.969464	1	2446	tags=38%, list=16%, signal=46%
RNA POLYMERASE II TRANSCRIBES SNRNA GENES%REACTOME%R-HSA-6807505.2	RNA POLYMERASE II TRANSCRIBES SNRNA GENES%REACTOME%R-HSA-6807505.2		67	0.103652	0.96757	0.454	0.969607	1	5952	tags=49%, list=39%, signal=80%
POSITIVE REGULATION OF MIRNA MATURATION%GOBP%GO:1903800	POSITIVE REGULATION OF MIRNA MATURATION%GOBP%GO:1903800		10	0.245026	0.967488	0.464819	0.96931	1	10016	tags=90%, list=66%, signal=261%
NEGATIVE REGULATION OF NEUROGENESIS%GOBP%GO:0050768	NEGATIVE REGULATION OF NEUROGENESIS%GOBP%GO:0050768		156	0.0664813	0.9674	0.488189	0.969025	1	7618	tags=56%, list=50%, signal=111%
CHONDROITIN SULFATE PROTEOGLYCAN BIOSYNTHETIC PROCESS%GOBP%GO:0050650	CHONDROITIN SULFATE PROTEOGLYCAN BIOSYNTHETIC PROCESS%GOBP%GO:0050650		20	0.175082	0.967106	0.462136	0.969306	1	8793	tags=75%, list=58%, signal=176%
REGULATION OF ACTIN NUCLEATION%GOBP%GO:0051125	REGULATION OF ACTIN NUCLEATION%GOBP%GO:0051125		33	0.13987	0.96704	0.502879	0.968966	1	6205	tags=55%, list=41%, signal=92%
PRE-NOTCH PROCESSING IN GOLGI%REACTOME%R-HSA-1912420.2	PRE-NOTCH PROCESSING IN GOLGI%REACTOME%R-HSA-1912420.2		16	0.204981	0.966794	0.489443	0.969118	1	7380	tags=69%, list=48%, signal=133%
COMPLEMENT ACTIVATION%GOBP%GO:0006956	COMPLEMENT ACTIVATION%GOBP%GO:0006956		19	0.18588	0.966773	0.480962	0.968673	1	7622	tags=68%, list=50%, signal=136%
REGULATION OF TRANSCRIPTION INITIATION BY RNA POLYMERASE II%GOBP%GO:0060260	REGULATION OF TRANSCRIPTION INITIATION BY RNA POLYMERASE II%GOBP%GO:0060260		67	0.101424	0.966505	0.472165	0.968898	1	8268	tags=64%, list=54%, signal=139%
PEPTIDYL-PROLINE HYDROXYLATION%GOBP%GO:0019511	PEPTIDYL-PROLINE HYDROXYLATION%GOBP%GO:0019511		14	0.214987	0.966449	0.478615	0.968555	1	5452	tags=57%, list=36%, signal=89%
REGULATION OF GLUCOCORTICOID METABOLIC PROCESS%GOBP%GO:0031943	REGULATION OF GLUCOCORTICOID METABOLIC PROCESS%GOBP%GO:0031943		11	0.242097	0.966353	0.463221	0.968298	1	11590	tags=100%, list=76%, signal=413%
REGULATION OF INTRINSIC APOPTOTIC SIGNALING PATHWAY IN RESPONSE TO DNA DAMAGE BY P53 CLASS MEDIATOR%GOBP%GO:1902165	REGULATION OF INTRINSIC APOPTOTIC SIGNALING PATHWAY IN RESPONSE TO DNA DAMAGE BY P53 CLASS MEDIATOR%GOBP%GO:1902165		15	0.207136	0.965266	0.477912	0.970699	1	9067	tags=80%, list=59%, signal=196%
FEMALE GENITALIA DEVELOPMENT%GOBP%GO:0030540	FEMALE GENITALIA DEVELOPMENT%GOBP%GO:0030540		16	0.201838	0.965098	0.476723	0.970648	1	7428	tags=69%, list=49%, signal=134%
SEMINIFEROUS TUBULE DEVELOPMENT%GOBP%GO:0072520	SEMINIFEROUS TUBULE DEVELOPMENT%GOBP%GO:0072520		16	0.199841	0.965051	0.489919	0.970271	1	11281	tags=94%, list=74%, signal=357%
COLLECTING DUCT DEVELOPMENT%GOBP%GO:0072044	COLLECTING DUCT DEVELOPMENT%GOBP%GO:0072044		11	0.236076	0.964944	0.469729	0.970041	1	4732	tags=55%, list=31%, signal=79%
BETA-UREIDOPROPIONASE DEFICIENCY%PATHWHIZ%PW000187	BETA-UREIDOPROPIONASE DEFICIENCY%PATHWHIZ%PW000187		18	0.186274	0.964893	0.477273	0.969683	1	8197	tags=72%, list=54%, signal=156%
VIRAL MRNA EXPORT FROM HOST CELL NUCLEUS%GOBP%GO:0046784	VIRAL MRNA EXPORT FROM HOST CELL NUCLEUS%GOBP%GO:0046784		10	0.247971	0.964604	0.480962	0.96997	1	8442	tags=80%, list=55%, signal=179%
DEMETHYLATION%GOBP%GO:0070988	DEMETHYLATION%GOBP%GO:0070988		47	0.11907	0.964509	0.506616	0.969709	1	6317	tags=53%, list=41%, signal=90%
REGULATION OF ELECTRON TRANSFER ACTIVITY%GOBP%GO:1904732	REGULATION OF ELECTRON TRANSFER ACTIVITY%GOBP%GO:1904732		11	0.238563	0.964228	0.512241	0.969968	1	11644	tags=100%, list=76%, signal=419%
INTEGRIN SIGNALLING PATHWAY%PANTHER PATHWAY%P00034	INTEGRIN SIGNALLING PATHWAY%PANTHER PATHWAY%P00034		148	0.0675158	0.964214	0.510978	0.969512	1	2076	tags=20%, list=14%, signal=23%
NUCLEOSIDE PHOSPHATE CATABOLIC PROCESS%GOBP%GO:1901292	NUCLEOSIDE PHOSPHATE CATABOLIC PROCESS%GOBP%GO:1901292		64	0.100724	0.963691	0.478343	0.970398	1	7066	tags=56%, list=46%, signal=104%
DNA DAMAGE RESPONSE, SIGNAL TRANSDUCTION RESULTING IN TRANSCRIPTION%GOBP%GO:0042772	DNA DAMAGE RESPONSE, SIGNAL TRANSDUCTION RESULTING IN TRANSCRIPTION%GOBP%GO:0042772		15	0.204779	0.963119	0.461538	0.97136	1	2987	tags=40%, list=20%, signal=50%
CELLULAR RESPONSE TO INTERLEUKIN-1%GOBP%GO:0071347	CELLULAR RESPONSE TO INTERLEUKIN-1%GOBP%GO:0071347		47	0.118883	0.963092	0.491329	0.97094	1	10549	tags=81%, list=69%, signal=260%
PROTEIN LOCALIZATION TO CHROMOSOME, TELOMERIC REGION%GOBP%GO:0070198	PROTEIN LOCALIZATION TO CHROMOSOME, TELOMERIC REGION%GOBP%GO:0070198		16	0.20611	0.963028	0.483539	0.970607	1	9274	tags=81%, list=61%, signal=206%
LEUKOCYTE MIGRATION%GOBP%GO:0050900	LEUKOCYTE MIGRATION%GOBP%GO:0050900		142	0.0690883	0.962954	0.464762	0.970314	1	9074	tags=66%, list=59%, signal=161%
DUAL INCISION IN TC-NER%REACTOME DATABASE ID RELEASE 81%6782135	DUAL INCISION IN TC-NER%REACTOME DATABASE ID RELEASE 81%6782135		58	0.107385	0.962953	0.493282	0.96982	1	2054	tags=24%, list=13%, signal=28%
POST-TRANSCRIPTIONAL GENE SILENCING BY RNA%GOBP%GO:0035194	POST-TRANSCRIPTIONAL GENE SILENCING BY RNA%GOBP%GO:0035194		34	0.13747	0.962409	0.506849	0.970792	1	8245	tags=68%, list=54%, signal=146%
REMOVAL OF SUPEROXIDE RADICALS%GOBP%GO:0019430	REMOVAL OF SUPEROXIDE RADICALS%GOBP%GO:0019430		11	0.240984	0.962381	0.483034	0.970376	1	7437	tags=73%, list=49%, signal=142%
REGULATION OF NITRIC OXIDE METABOLIC PROCESS%GOBP%GO:0080164	REGULATION OF NITRIC OXIDE METABOLIC PROCESS%GOBP%GO:0080164		56	0.108339	0.962271	0.480167	0.970176	1	1625	tags=21%, list=11%, signal=24%
SMOOTH MUSCLE CONTRACTION%GOBP%GO:0006939	SMOOTH MUSCLE CONTRACTION%GOBP%GO:0006939		51	0.11772	0.962077	0.484849	0.970171	1	8998	tags=71%, list=59%, signal=171%
DENDRITE SELF-AVOIDANCE%GOBP%GO:0070593	DENDRITE SELF-AVOIDANCE%GOBP%GO:0070593		14	0.211602	0.961575	0.490872	0.970997	1	7688	tags=71%, list=50%, signal=144%
POSITIVE REGULATION OF PHAGOCYTOSIS%GOBP%GO:0050766	POSITIVE REGULATION OF PHAGOCYTOSIS%GOBP%GO:0050766		58	0.106092	0.960923	0.504082	0.972206	1	13673	tags=100%, list=89%, signal=942%
INOSITOL METABOLISM%PATHWHIZ%PW088354	INOSITOL METABOLISM%PATHWHIZ%PW088354		19	0.181448	0.960808	0.482328	0.972021	1	3666	tags=42%, list=24%, signal=55%
O-LINKED GLYCOSYLATION OF MUCINS%REACTOME DATABASE ID RELEASE 81%913709	O-LINKED GLYCOSYLATION OF MUCINS%REACTOME DATABASE ID RELEASE 81%913709		32	0.140803	0.960737	0.487805	0.97173	1	4540	tags=44%, list=30%, signal=62%
MNGIE (MITOCHONDRIAL NEUROGASTROINTESTINAL ENCEPHALOPATHY)%PATHWHIZ%PW000190	MNGIE (MITOCHONDRIAL NEUROGASTROINTESTINAL ENCEPHALOPATHY)%PATHWHIZ%PW000190		18	0.186274	0.960706	0.487476	0.971307	1	8197	tags=72%, list=54%, signal=156%
TONIC SMOOTH MUSCLE CONTRACTION%GOBP%GO:0014820	TONIC SMOOTH MUSCLE CONTRACTION%GOBP%GO:0014820		11	0.238628	0.960639	0.466797	0.97099	1	4693	tags=55%, list=31%, signal=79%
POSITIVE REGULATION OF KIDNEY DEVELOPMENT%GOBP%GO:0090184	POSITIVE REGULATION OF KIDNEY DEVELOPMENT%GOBP%GO:0090184		12	0.239517	0.96048	0.477318	0.970926	1	6533	tags=67%, list=43%, signal=116%
REGULATION OF MIRNA MATURATION%GOBP%GO:1903798	REGULATION OF MIRNA MATURATION%GOBP%GO:1903798		22	0.169374	0.96044	0.527721	0.970541	1	4363	tags=45%, list=29%, signal=64%
PROSTAGLANDIN SYNTHESIS AND REGULATION%WIKIPATHWAYS_20220510%WP374%MUS MUSCULUS	PROSTAGLANDIN SYNTHESIS AND REGULATION%WIKIPATHWAYS_20220510%WP374%MUS MUSCULUS		25	0.162214	0.9602	0.463366	0.970656	1	4862	tags=48%, list=32%, signal=70%
ADRENAL GLAND DEVELOPMENT%GOBP%GO:0030325	ADRENAL GLAND DEVELOPMENT%GOBP%GO:0030325		20	0.177145	0.959906	0.496788	0.97093	1	1881	tags=30%, list=12%, signal=34%
RHOH GTPASE CYCLE%REACTOME DATABASE ID RELEASE 81%9013407	RHOH GTPASE CYCLE%REACTOME DATABASE ID RELEASE 81%9013407		37	0.133654	0.959635	0.5	0.971138	1	5812	tags=51%, list=38%, signal=83%
POSITIVE REGULATION OF TRANSFERASE ACTIVITY%GOBP%GO:0051347	POSITIVE REGULATION OF TRANSFERASE ACTIVITY%GOBP%GO:0051347		453	0.0395564	0.959524	0.464646	0.970944	1	7344	tags=52%, list=48%, signal=97%
INOSITOL PHOSPHATE DEPHOSPHORYLATION%GOBP%GO:0046855	INOSITOL PHOSPHATE DEPHOSPHORYLATION%GOBP%GO:0046855		15	0.205805	0.959454	0.489022	0.97066	1	11126	tags=93%, list=73%, signal=342%
PID_P73PATHWAY%MSIGDB_C2%PID_P73PATHWAY	PID_P73PATHWAY%MSIGDB_C2%PID_P73PATHWAY		63	0.104245	0.959428	0.483034	0.970233	1	8605	tags=67%, list=56%, signal=152%
RESPONSE TO NERVE GROWTH FACTOR%GOBP%GO:1990089	RESPONSE TO NERVE GROWTH FACTOR%GOBP%GO:1990089		38	0.130485	0.95903	0.495274	0.970829	1	3642	tags=37%, list=24%, signal=48%
NOSE DEVELOPMENT%GOBP%GO:0043584	NOSE DEVELOPMENT%GOBP%GO:0043584		12	0.222084	0.95894	0.5	0.970584	1	11896	tags=100%, list=78%, signal=450%
MRNA TRANSCRIPTION%GOBP%GO:0009299	MRNA TRANSCRIPTION%GOBP%GO:0009299		49	0.113672	0.9588	0.502032	0.970455	1	9500	tags=73%, list=62%, signal=193%
SEMAPHORIN-PLEXIN SIGNALING PATHWAY INVOLVED IN AXON GUIDANCE%GOBP%GO:1902287	SEMAPHORIN-PLEXIN SIGNALING PATHWAY INVOLVED IN AXON GUIDANCE%GOBP%GO:1902287		16	0.198974	0.958701	0.494071	0.970226	1	9383	tags=81%, list=61%, signal=210%
PHOSPHOLIPID METABOLISM%REACTOME%R-HSA-1483257.3	PHOSPHOLIPID METABOLISM%REACTOME%R-HSA-1483257.3		176	0.0628722	0.958628	0.482176	0.969919	1	11385	tags=81%, list=74%, signal=312%
SNRNP ASSEMBLY%REACTOME DATABASE ID RELEASE 81%191859	SNRNP ASSEMBLY%REACTOME DATABASE ID RELEASE 81%191859		42	0.124666	0.958196	0.481855	0.970562	1	5015	tags=45%, list=33%, signal=67%
NEGATIVE REGULATION OF I-KAPPAB KINASE/NF-KAPPAB SIGNALING%GOBP%GO:0043124	NEGATIVE REGULATION OF I-KAPPAB KINASE/NF-KAPPAB SIGNALING%GOBP%GO:0043124		40	0.12841	0.958193	0.477823	0.970081	1	10655	tags=83%, list=70%, signal=271%
PHAGOCYTOSIS, ENGULFMENT%GOBP%GO:0006911	PHAGOCYTOSIS, ENGULFMENT%GOBP%GO:0006911		37	0.132314	0.957645	0.488889	0.971036	1	1700	tags=24%, list=11%, signal=27%
REGULATION OF MEGAKARYOCYTE DIFFERENTIATION%GOBP%GO:0045652	REGULATION OF MEGAKARYOCYTE DIFFERENTIATION%GOBP%GO:0045652		19	0.186101	0.957549	0.501035	0.970804	1	376	tags=21%, list=2%, signal=22%
AMINE METABOLIC PROCESS%GOBP%GO:0009308	AMINE METABOLIC PROCESS%GOBP%GO:0009308		72	0.0974285	0.95734	0.495069	0.970888	1	3613	tags=33%, list=24%, signal=43%
CARBOHYDRATE CATABOLIC PROCESS%GOBP%GO:0016052	CARBOHYDRATE CATABOLIC PROCESS%GOBP%GO:0016052		77	0.0943272	0.957208	0.482897	0.970749	1	6904	tags=55%, list=45%, signal=99%
REGULATION OF INTRACELLULAR STEROID HORMONE RECEPTOR SIGNALING PATHWAY%GOBP%GO:0033143	REGULATION OF INTRACELLULAR STEROID HORMONE RECEPTOR SIGNALING PATHWAY%GOBP%GO:0033143		68	0.0985996	0.957144	0.480695	0.970429	1	12439	tags=91%, list=81%, signal=487%
NON-CODING RNA METABOLISM%REACTOME DATABASE ID RELEASE 81%194441	NON-CODING RNA METABOLISM%REACTOME DATABASE ID RELEASE 81%194441		42	0.124666	0.957109	0.503891	0.970036	1	5015	tags=45%, list=33%, signal=67%
SYNDECAN-3-MEDIATED SIGNALING EVENTS%PATHWAY INTERACTION DATABASE NCI-NATURE CURATED DATA%SYNDECAN-3-MEDIATED SIGNALING EVENTS	SYNDECAN-3-MEDIATED SIGNALING EVENTS%PATHWAY INTERACTION DATABASE NCI-NATURE CURATED DATA%SYNDECAN-3-MEDIATED SIGNALING EVENTS		13	0.218448	0.956966	0.502049	0.969919	1	6071	tags=62%, list=40%, signal=102%
KERATAN SULFATE KERATIN METABOLISM%REACTOME DATABASE ID RELEASE 81%1638074	KERATAN SULFATE KERATIN METABOLISM%REACTOME DATABASE ID RELEASE 81%1638074		25	0.161454	0.956848	0.477366	0.969745	1	7320	tags=64%, list=48%, signal=123%
MITOCHONDRION DISTRIBUTION%GOBP%GO:0048311	MITOCHONDRION DISTRIBUTION%GOBP%GO:0048311		20	0.178946	0.956781	0.492063	0.969441	1	11792	tags=95%, list=77%, signal=415%
POSITIVE REGULATION OF LEUKOCYTE APOPTOTIC PROCESS%GOBP%GO:2000108	POSITIVE REGULATION OF LEUKOCYTE APOPTOTIC PROCESS%GOBP%GO:2000108		29	0.14969	0.956525	0.499076	0.969632	1	2987	tags=34%, list=20%, signal=43%
POSITIVE REGULATION OF HISTONE H3-K4 METHYLATION%GOBP%GO:0051571	POSITIVE REGULATION OF HISTONE H3-K4 METHYLATION%GOBP%GO:0051571		26	0.154542	0.956388	0.481262	0.969499	1	4697	tags=46%, list=31%, signal=67%
FGFR2 ALTERNATIVE SPLICING%REACTOME%R-HSA-6803529.2	FGFR2 ALTERNATIVE SPLICING%REACTOME%R-HSA-6803529.2		23	0.166079	0.956387	0.474542	0.969018	1	8100	tags=70%, list=53%, signal=148%
NEGATIVE REGULATION OF RESPONSE TO CYTOKINE STIMULUS%GOBP%GO:0060761	NEGATIVE REGULATION OF RESPONSE TO CYTOKINE STIMULUS%GOBP%GO:0060761		50	0.1171	0.955725	0.476834	0.970263	1	6471	tags=54%, list=42%, signal=93%
NEGATIVE REGULATION OF ENDOTHELIAL CELL PROLIFERATION%GOBP%GO:0001937	NEGATIVE REGULATION OF ENDOTHELIAL CELL PROLIFERATION%GOBP%GO:0001937		36	0.132861	0.955694	0.478682	0.969848	1	10714	tags=83%, list=70%, signal=278%
PHOSPHORYLATION OF RNA POLYMERASE II C-TERMINAL DOMAIN%GOBP%GO:0070816	PHOSPHORYLATION OF RNA POLYMERASE II C-TERMINAL DOMAIN%GOBP%GO:0070816		11	0.236403	0.955378	0.518234	0.970227	1	11677	tags=100%, list=76%, signal=423%
ANIMAL ORGAN FORMATION%GOBP%GO:0048645	ANIMAL ORGAN FORMATION%GOBP%GO:0048645		37	0.13121	0.955312	0.506849	0.969914	1	7089	tags=59%, list=46%, signal=111%
RHOG GTPASE CYCLE%REACTOME%R-HSA-9013408.1	RHOG GTPASE CYCLE%REACTOME%R-HSA-9013408.1		68	0.0986266	0.955077	0.521042	0.970024	1	5693	tags=47%, list=37%, signal=75%
FOREBRAIN NEURON DIFFERENTIATION%GOBP%GO:0021879	FOREBRAIN NEURON DIFFERENTIATION%GOBP%GO:0021879		45	0.120098	0.954981	0.51004	0.969789	1	2925	tags=31%, list=19%, signal=38%
REGULATION OF TISSUE REMODELING%GOBP%GO:0034103	REGULATION OF TISSUE REMODELING%GOBP%GO:0034103		68	0.0949013	0.954942	0.498973	0.969401	1	5300	tags=44%, list=35%, signal=67%
NEGATIVE REGULATION OF DNA BINDING%GOBP%GO:0043392	NEGATIVE REGULATION OF DNA BINDING%GOBP%GO:0043392		42	0.128264	0.954829	0.46888	0.969221	1	11513	tags=88%, list=75%, signal=356%
TIGHT JUNCTION INTERACTIONS%REACTOME%R-HSA-420029.1	TIGHT JUNCTION INTERACTIONS%REACTOME%R-HSA-420029.1		13	0.225497	0.954656	0.497934	0.96916	1	3611	tags=46%, list=24%, signal=60%
ACTIVATION OF G PROTEIN GATED POTASSIUM CHANNELS%REACTOME%R-HSA-1296041.2	ACTIVATION OF G PROTEIN GATED POTASSIUM CHANNELS%REACTOME%R-HSA-1296041.2		23	0.162986	0.954621	0.503106	0.968764	1	8812	tags=74%, list=58%, signal=174%
REGULATION OF SYSTEMIC ARTERIAL BLOOD PRESSURE%GOBP%GO:0003073	REGULATION OF SYSTEMIC ARTERIAL BLOOD PRESSURE%GOBP%GO:0003073		82	0.0910528	0.954406	0.491557	0.968836	1	2530	tags=26%, list=17%, signal=31%
CYTOSKELETON-DEPENDENT CYTOKINESIS%GOBP%GO:0061640	CYTOSKELETON-DEPENDENT CYTOKINESIS%GOBP%GO:0061640		88	0.0876201	0.954215	0.498054	0.96884	1	5617	tags=45%, list=37%, signal=71%
ACTIN FILAMENT BUNDLE ASSEMBLY%GOBP%GO:0051017	ACTIN FILAMENT BUNDLE ASSEMBLY%GOBP%GO:0051017		59	0.105774	0.954195	0.493724	0.968415	1	3571	tags=34%, list=23%, signal=44%
CELL JUNCTION ASSEMBLY%GOBP%GO:0034329	CELL JUNCTION ASSEMBLY%GOBP%GO:0034329		219	0.0545027	0.954177	0.505859	0.967978	1	10488	tags=74%, list=69%, signal=232%
NUCLEAR RECEPTORS%WIKIPATHWAYS_20220510%WP509%MUS MUSCULUS	NUCLEAR RECEPTORS%WIKIPATHWAYS_20220510%WP509%MUS MUSCULUS		33	0.137008	0.953999	0.49692	0.967942	1	8102	tags=67%, list=53%, signal=142%
HS-GAG DEGRADATION%REACTOME DATABASE ID RELEASE 81%2024096	HS-GAG DEGRADATION%REACTOME DATABASE ID RELEASE 81%2024096		19	0.183637	0.953949	0.498054	0.967581	1	8461	tags=74%, list=55%, signal=165%
IN UTERO EMBRYONIC DEVELOPMENT%GOBP%GO:0001701	IN UTERO EMBRYONIC DEVELOPMENT%GOBP%GO:0001701		456	0.0396384	0.953942	0.513566	0.967118	1	13058	tags=89%, list=85%, signal=593%
OXIDATIVE STRESS AND REDOX PATHWAY%WIKIPATHWAYS_20220510%WP4466%MUS MUSCULUS	OXIDATIVE STRESS AND REDOX PATHWAY%WIKIPATHWAYS_20220510%WP4466%MUS MUSCULUS		71	0.0967415	0.953904	0.490239	0.966728	1	9725	tags=73%, list=64%, signal=200%
EXCITATORY POSTSYNAPTIC POTENTIAL%GOBP%GO:0060079	EXCITATORY POSTSYNAPTIC POTENTIAL%GOBP%GO:0060079		41	0.1261	0.953863	0.499006	0.966365	1	3670	tags=37%, list=24%, signal=48%
POSITIVE REGULATION OF CYSTEINE-TYPE ENDOPEPTIDASE ACTIVITY INVOLVED IN APOPTOTIC SIGNALING PATHWAY%GOBP%GO:2001269	POSITIVE REGULATION OF CYSTEINE-TYPE ENDOPEPTIDASE ACTIVITY INVOLVED IN APOPTOTIC SIGNALING PATHWAY%GOBP%GO:2001269		10	0.245681	0.953506	0.51272	0.966812	1	10006	tags=90%, list=65%, signal=260%
CONSTITUTIVE SIGNALING BY NOTCH1 HD DOMAIN MUTANTS%REACTOME DATABASE ID RELEASE 81%2691232	CONSTITUTIVE SIGNALING BY NOTCH1 HD DOMAIN MUTANTS%REACTOME DATABASE ID RELEASE 81%2691232		12	0.22732	0.953121	0.485549	0.967284	1	4171	tags=50%, list=27%, signal=69%
MAMMARY GLAND DUCT MORPHOGENESIS%GOBP%GO:0060603	MAMMARY GLAND DUCT MORPHOGENESIS%GOBP%GO:0060603		33	0.138669	0.953062	0.5	0.966942	1	7150	tags=61%, list=47%, signal=114%
POSITIVE REGULATION OF CARDIAC MUSCLE HYPERTROPHY%GOBP%GO:0010613	POSITIVE REGULATION OF CARDIAC MUSCLE HYPERTROPHY%GOBP%GO:0010613		37	0.133682	0.952905	0.518443	0.966872	1	9944	tags=78%, list=65%, signal=224%
DIHYDROPYRIMIDINASE DEFICIENCY%SMPDB%SMP0000178	DIHYDROPYRIMIDINASE DEFICIENCY%SMPDB%SMP0000178		18	0.186274	0.952801	0.494802	0.966674	1	8197	tags=72%, list=54%, signal=156%
MAMMARY GLAND MORPHOGENESIS%GOBP%GO:0060443	MAMMARY GLAND MORPHOGENESIS%GOBP%GO:0060443		50	0.112677	0.952777	0.48538	0.966262	1	7150	tags=58%, list=47%, signal=109%
REGULATION OF PROTEIN TARGETING TO MEMBRANE%GOBP%GO:0090313	REGULATION OF PROTEIN TARGETING TO MEMBRANE%GOBP%GO:0090313		31	0.144647	0.952334	0.501992	0.966902	1	4697	tags=45%, list=31%, signal=65%
BIOCARTA_BIOPEPTIDES_PATHWAY%MSIGDB_C2%BIOCARTA_BIOPEPTIDES_PATHWAY	BIOCARTA_BIOPEPTIDES_PATHWAY%MSIGDB_C2%BIOCARTA_BIOPEPTIDES_PATHWAY		24	0.164205	0.952332	0.504049	0.966432	1	10871	tags=88%, list=71%, signal=302%
D-<I>MYO< I>-INOSITOL (1,4,5)-TRISPHOSPHATE BIOSYNTHESIS%BIOCYC%PWY-6351	D-<I>MYO< I>-INOSITOL (1,4,5)-TRISPHOSPHATE BIOSYNTHESIS%BIOCYC%PWY-6351		25	0.158978	0.951871	0.498986	0.967104	1	8581	tags=72%, list=56%, signal=164%
REGULATION OF MIRNA TRANSCRIPTION%GOBP%GO:1902893	REGULATION OF MIRNA TRANSCRIPTION%GOBP%GO:1902893		59	0.105817	0.951518	0.502016	0.967527	1	13159	tags=97%, list=86%, signal=691%
REGULATION OF CELLULAR SENESCENCE%GOBP%GO:2000772	REGULATION OF CELLULAR SENESCENCE%GOBP%GO:2000772		46	0.118812	0.951362	0.491262	0.967443	1	6830	tags=57%, list=45%, signal=102%
PROTEIN TRIMERIZATION%GOBP%GO:0070206	PROTEIN TRIMERIZATION%GOBP%GO:0070206		12	0.226829	0.951325	0.485537	0.967063	1	8001	tags=75%, list=52%, signal=157%
RESPONSE TO RETINOIC ACID%GOBP%GO:0032526	RESPONSE TO RETINOIC ACID%GOBP%GO:0032526		68	0.0997144	0.951288	0.471429	0.96668	1	6351	tags=51%, list=42%, signal=88%
MACROMOLECULE METHYLATION%GOBP%GO:0043414	MACROMOLECULE METHYLATION%GOBP%GO:0043414		219	0.0546339	0.951042	0.498016	0.966857	1	4761	tags=37%, list=31%, signal=52%
HISTONE DEACETYLATION%GOBP%GO:0016575	HISTONE DEACETYLATION%GOBP%GO:0016575		54	0.110243	0.950985	0.526423	0.966517	1	11061	tags=83%, list=72%, signal=300%
NEGATIVE REGULATION OF PROTEIN DEPHOSPHORYLATION%GOBP%GO:0035308	NEGATIVE REGULATION OF PROTEIN DEPHOSPHORYLATION%GOBP%GO:0035308		30	0.145981	0.950897	0.518738	0.966263	1	2868	tags=33%, list=19%, signal=41%
REGULATION OF SYNAPTIC VESICLE ENDOCYTOSIS%GOBP%GO:1900242	REGULATION OF SYNAPTIC VESICLE ENDOCYTOSIS%GOBP%GO:1900242		23	0.166531	0.950791	0.478958	0.966069	1	11417	tags=91%, list=75%, signal=360%
NUCLEOSIDE CATABOLIC PROCESS%GOBP%GO:0009164	NUCLEOSIDE CATABOLIC PROCESS%GOBP%GO:0009164		16	0.196625	0.950683	0.477642	0.965883	1	6552	tags=63%, list=43%, signal=109%
CELLULAR RESPONSE TO IONIZING RADIATION%GOBP%GO:0071479	CELLULAR RESPONSE TO IONIZING RADIATION%GOBP%GO:0071479		68	0.0991367	0.950622	0.5	0.96556	1	2987	tags=29%, list=20%, signal=36%
NEGATIVE REGULATION OF AXON REGENERATION%GOBP%GO:0048681	NEGATIVE REGULATION OF AXON REGENERATION%GOBP%GO:0048681		16	0.195086	0.950543	0.49899	0.965283	1	10398	tags=88%, list=68%, signal=273%
CELLULAR CALCIUM ION HOMEOSTASIS%GOBP%GO:0006874	CELLULAR CALCIUM ION HOMEOSTASIS%GOBP%GO:0006874		168	0.0641662	0.950208	0.522634	0.965673	1	9131	tags=66%, list=60%, signal=162%
POSITIVE REGULATION OF DENDRITE EXTENSION%GOBP%GO:1903861	POSITIVE REGULATION OF DENDRITE EXTENSION%GOBP%GO:1903861		27	0.154239	0.950057	0.506122	0.965604	1	5573	tags=52%, list=36%, signal=81%
EPITHELIAL CELL-CELL ADHESION%GOBP%GO:0090136	EPITHELIAL CELL-CELL ADHESION%GOBP%GO:0090136		15	0.203252	0.949683	0.489237	0.966101	1	8107	tags=73%, list=53%, signal=156%
POSITIVE REGULATION OF MRNA SPLICING, VIA SPLICEOSOME%GOBP%GO:0048026	POSITIVE REGULATION OF MRNA SPLICING, VIA SPLICEOSOME%GOBP%GO:0048026		25	0.163472	0.949452	0.501014	0.966225	1	12182	tags=96%, list=80%, signal=472%
METHYLATION%GOBP%GO:0032259	METHYLATION%GOBP%GO:0032259		227	0.0550101	0.949332	0.503846	0.966064	1	4761	tags=37%, list=31%, signal=52%
REGULATION OF TUMOR NECROSIS FACTOR SUPERFAMILY CYTOKINE PRODUCTION%GOBP%GO:1903555	REGULATION OF TUMOR NECROSIS FACTOR SUPERFAMILY CYTOKINE PRODUCTION%GOBP%GO:1903555		133	0.069332	0.949216	0.509395	0.965881	1	11594	tags=83%, list=76%, signal=339%
CELLULAR RESPONSE TO INTERFERON-GAMMA%GOBP%GO:0071346	CELLULAR RESPONSE TO INTERFERON-GAMMA%GOBP%GO:0071346		67	0.101496	0.94906	0.494929	0.965826	1	10549	tags=79%, list=69%, signal=254%
FATTY ACID METABOLIC PROCESS%GOBP%GO:0006631	FATTY ACID METABOLIC PROCESS%GOBP%GO:0006631		213	0.0558766	0.948869	0.495968	0.965845	1	4325	tags=34%, list=28%, signal=46%
DNA DAMAGE RECOGNITION IN GG-NER%REACTOME DATABASE ID RELEASE 81%5696394	DNA DAMAGE RECOGNITION IN GG-NER%REACTOME DATABASE ID RELEASE 81%5696394		33	0.137817	0.948541	0.493256	0.966212	1	9943	tags=79%, list=65%, signal=225%
AXONOGENESIS%GOBP%GO:0007409	AXONOGENESIS%GOBP%GO:0007409		346	0.0436934	0.94815	0.523529	0.9667	1	7212	tags=51%, list=47%, signal=95%
TRANSPORT OF MATURE MRNAS DERIVED FROM INTRONLESS TRANSCRIPTS%REACTOME DATABASE ID RELEASE 81%159234	TRANSPORT OF MATURE MRNAS DERIVED FROM INTRONLESS TRANSCRIPTS%REACTOME DATABASE ID RELEASE 81%159234		39	0.130672	0.947872	0.516949	0.966933	1	4671	tags=44%, list=31%, signal=63%
INOSITOL PHOSPHATE METABOLISM%PATHWHIZ%PW088275	INOSITOL PHOSPHATE METABOLISM%PATHWHIZ%PW088275		10	0.245353	0.947157	0.498978	0.968327	1	3895	tags=50%, list=25%, signal=67%
CELLULAR RESPONSE TO COPPER ION%GOBP%GO:0071280	CELLULAR RESPONSE TO COPPER ION%GOBP%GO:0071280		12	0.230059	0.947129	0.491968	0.967933	1	10500	tags=92%, list=69%, signal=292%
INTRINSIC APOPTOTIC SIGNALING PATHWAY IN RESPONSE TO ENDOPLASMIC RETICULUM STRESS%GOBP%GO:0070059	INTRINSIC APOPTOTIC SIGNALING PATHWAY IN RESPONSE TO ENDOPLASMIC RETICULUM STRESS%GOBP%GO:0070059		37	0.133124	0.946648	0.480412	0.968659	1	10779	tags=84%, list=70%, signal=283%
DISEASES OF SIGNAL TRANSDUCTION BY GROWTH FACTOR RECEPTORS AND SECOND MESSENGERS%REACTOME%R-HSA-5663202.9	DISEASES OF SIGNAL TRANSDUCTION BY GROWTH FACTOR RECEPTORS AND SECOND MESSENGERS%REACTOME%R-HSA-5663202.9		367	0.0436983	0.94656	0.521318	0.968439	1	13637	tags=93%, list=89%, signal=844%
DNA DAMAGE RESPONSE, SIGNAL TRANSDUCTION BY P53 CLASS MEDIATOR%GOBP%GO:0030330	DNA DAMAGE RESPONSE, SIGNAL TRANSDUCTION BY P53 CLASS MEDIATOR%GOBP%GO:0030330		34	0.135546	0.946338	0.497925	0.968544	1	4227	tags=41%, list=28%, signal=57%
PID_RAS_PATHWAY%MSIGDB_C2%PID_RAS_PATHWAY	PID_RAS_PATHWAY%MSIGDB_C2%PID_RAS_PATHWAY		30	0.14751	0.945667	0.509652	0.969816	1	2335	tags=30%, list=15%, signal=35%
REGULATION OF SCHWANN CELL MIGRATION%GOBP%GO:1900147	REGULATION OF SCHWANN CELL MIGRATION%GOBP%GO:1900147		11	0.235814	0.945289	0.516	0.970312	1	1956	tags=36%, list=13%, signal=42%
SYNAPTIC VESICLE EXOCYTOSIS%GOBP%GO:0016079	SYNAPTIC VESICLE EXOCYTOSIS%GOBP%GO:0016079		55	0.106268	0.945228	0.527054	0.969996	1	6442	tags=53%, list=42%, signal=91%
ACTIVATION OF KAINATE RECEPTORS UPON GLUTAMATE BINDING%REACTOME%R-HSA-451326.3	ACTIVATION OF KAINATE RECEPTORS UPON GLUTAMATE BINDING%REACTOME%R-HSA-451326.3		24	0.164729	0.945176	0.492441	0.969662	1	10863	tags=88%, list=71%, signal=302%
MICROTUBULE ANCHORING AT CENTROSOME%GOBP%GO:0034454	MICROTUBULE ANCHORING AT CENTROSOME%GOBP%GO:0034454		10	0.243783	0.945134	0.505112	0.969295	1	10035	tags=90%, list=66%, signal=262%
LATE ENDOSOME TO VACUOLE TRANSPORT%GOBP%GO:0045324	LATE ENDOSOME TO VACUOLE TRANSPORT%GOBP%GO:0045324		24	0.160782	0.945033	0.506148	0.969084	1	9012	tags=75%, list=59%, signal=182%
TRANSLESION SYNTHESIS BY Y FAMILY DNA POLYMERASES BYPASSES LESIONS ON DNA TEMPLATE%REACTOME DATABASE ID RELEASE 81%110313	TRANSLESION SYNTHESIS BY Y FAMILY DNA POLYMERASES BYPASSES LESIONS ON DNA TEMPLATE%REACTOME DATABASE ID RELEASE 81%110313		33	0.138625	0.944951	0.520309	0.968821	1	2054	tags=27%, list=13%, signal=31%
REGULATION OF HEMATOPOIETIC STEM CELL DIFFERENTIATION%GOBP%GO:1902036	REGULATION OF HEMATOPOIETIC STEM CELL DIFFERENTIATION%GOBP%GO:1902036		13	0.220185	0.94474	0.513292	0.968898	1	2516	tags=38%, list=16%, signal=46%
REGULATION OF PROTEIN DEPOLYMERIZATION%GOBP%GO:1901879	REGULATION OF PROTEIN DEPOLYMERIZATION%GOBP%GO:1901879		77	0.0906367	0.944692	0.510848	0.968541	1	9343	tags=70%, list=61%, signal=179%
CHEMOSENSORY BEHAVIOR%GOBP%GO:0007635	CHEMOSENSORY BEHAVIOR%GOBP%GO:0007635		17	0.191838	0.944662	0.508772	0.968142	1	7862	tags=71%, list=51%, signal=145%
CARDIOLIPIN METABOLIC PROCESS%GOBP%GO:0032048	CARDIOLIPIN METABOLIC PROCESS%GOBP%GO:0032048		13	0.215044	0.94447	0.521569	0.968173	1	6123	tags=62%, list=40%, signal=103%
REGULATION OF CELLULAR RESPONSE TO HYPOXIA%GOBP%GO:1900037	REGULATION OF CELLULAR RESPONSE TO HYPOXIA%GOBP%GO:1900037		20	0.178618	0.944433	0.506986	0.967797	1	11797	tags=95%, list=77%, signal=415%
ESTABLISHMENT OF PROTEIN LOCALIZATION TO CHROMOSOME%GOBP%GO:0070199	ESTABLISHMENT OF PROTEIN LOCALIZATION TO CHROMOSOME%GOBP%GO:0070199		15	0.201964	0.944087	0.488934	0.968227	1	9146	tags=80%, list=60%, signal=199%
RHOF GTPASE CYCLE%REACTOME DATABASE ID RELEASE 81%9035034	RHOF GTPASE CYCLE%REACTOME DATABASE ID RELEASE 81%9035034		38	0.129929	0.944061	0.493976	0.967827	1	9686	tags=76%, list=63%, signal=208%
POSITIVE REGULATION OF HYDROLASE ACTIVITY%GOBP%GO:0051345	POSITIVE REGULATION OF HYDROLASE ACTIVITY%GOBP%GO:0051345		441	0.0395606	0.943728	0.506173	0.96817	1	2740	tags=22%, list=18%, signal=26%
REGULATION OF AXON GUIDANCE%GOBP%GO:1902667	REGULATION OF AXON GUIDANCE%GOBP%GO:1902667		11	0.234309	0.943447	0.506903	0.968438	1	589	tags=27%, list=4%, signal=28%
NEGATIVE CHEMOTAXIS%GOBP%GO:0050919	NEGATIVE CHEMOTAXIS%GOBP%GO:0050919		40	0.124525	0.943334	0.528942	0.968254	1	10332	tags=80%, list=68%, signal=246%
FATTY ACID BETA-OXIDATION USING ACYL-COA DEHYDROGENASE%GOBP%GO:0033539	FATTY ACID BETA-OXIDATION USING ACYL-COA DEHYDROGENASE%GOBP%GO:0033539		11	0.228811	0.943227	0.498039	0.968036	1	11793	tags=100%, list=77%, signal=437%
MULTICELLULAR ORGANISMAL HOMEOSTASIS%GOBP%GO:0048871	MULTICELLULAR ORGANISMAL HOMEOSTASIS%GOBP%GO:0048871		311	0.0464961	0.94314	0.519231	0.967766	1	6038	tags=44%, list=39%, signal=71%
CELLULAR RESPONSE TO BIOTIC STIMULUS%GOBP%GO:0071216	CELLULAR RESPONSE TO BIOTIC STIMULUS%GOBP%GO:0071216		154	0.065794	0.942904	0.491054	0.967874	1	7641	tags=56%, list=50%, signal=112%
REGULATION OF LAMELLIPODIUM ASSEMBLY%GOBP%GO:0010591	REGULATION OF LAMELLIPODIUM ASSEMBLY%GOBP%GO:0010591		38	0.127942	0.94284	0.537698	0.967569	1	6095	tags=53%, list=40%, signal=87%
UMP SYNTHASE DEFICIENCY (OROTIC ACIDURIA)%SMPDB%SMP0000219	UMP SYNTHASE DEFICIENCY (OROTIC ACIDURIA)%SMPDB%SMP0000219		18	0.186274	0.942519	0.504	0.967918	1	8197	tags=72%, list=54%, signal=156%
DNA CONFORMATION CHANGE%GOBP%GO:0071103	DNA CONFORMATION CHANGE%GOBP%GO:0071103		58	0.106708	0.942466	0.537374	0.967582	1	13400	tags=98%, list=88%, signal=792%
L-GLUTAMATE IMPORT ACROSS PLASMA MEMBRANE%GOBP%GO:0098712	L-GLUTAMATE IMPORT ACROSS PLASMA MEMBRANE%GOBP%GO:0098712		11	0.234178	0.942412	0.52834	0.967249	1	7541	tags=73%, list=49%, signal=143%
INTERFERON GAMMA SIGNALING%REACTOME%R-HSA-877300.5	INTERFERON GAMMA SIGNALING%REACTOME%R-HSA-877300.5		58	0.105841	0.942412	0.518145	0.966784	1	10777	tags=81%, list=70%, signal=274%
STRIATUM DEVELOPMENT%GOBP%GO:0021756	STRIATUM DEVELOPMENT%GOBP%GO:0021756		18	0.185401	0.94224	0.533333	0.966741	1	5662	tags=56%, list=37%, signal=88%
POSITIVE REGULATION OF PROTEIN PROCESSING%GOBP%GO:0010954	POSITIVE REGULATION OF PROTEIN PROCESSING%GOBP%GO:0010954		21	0.169341	0.942213	0.526423	0.966343	1	2510	tags=33%, list=16%, signal=40%
NEURONAL STEM CELL POPULATION MAINTENANCE%GOBP%GO:0097150	NEURONAL STEM CELL POPULATION MAINTENANCE%GOBP%GO:0097150		23	0.161998	0.941598	0.517526	0.967432	1	12151	tags=96%, list=79%, signal=465%
ADHESION OF SYMBIONT TO HOST%GOBP%GO:0044406	ADHESION OF SYMBIONT TO HOST%GOBP%GO:0044406		10	0.245157	0.941477	0.493177	0.967269	1	840	tags=30%, list=5%, signal=32%
PENTOSE PHOSPHATE PATHWAY%SMPDB%SMP0087400	PENTOSE PHOSPHATE PATHWAY%SMPDB%SMP0087400		10	0.242605	0.941466	0.5125	0.96683	1	3937	tags=50%, list=26%, signal=67%
POSITIVE REGULATION OF MACROPHAGE CHEMOTAXIS%GOBP%GO:0010759	POSITIVE REGULATION OF MACROPHAGE CHEMOTAXIS%GOBP%GO:0010759		15	0.202881	0.941287	0.526316	0.966813	1	6074	tags=60%, list=40%, signal=99%
AUTOPHAGOSOME MATURATION%GOBP%GO:0097352	AUTOPHAGOSOME MATURATION%GOBP%GO:0097352		38	0.129105	0.940822	0.513359	0.96749	1	6882	tags=58%, list=45%, signal=105%
SOMATIC RECOMBINATION OF IMMUNOGLOBULIN GENE SEGMENTS%GOBP%GO:0016447	SOMATIC RECOMBINATION OF IMMUNOGLOBULIN GENE SEGMENTS%GOBP%GO:0016447		30	0.141088	0.940808	0.516699	0.967066	1	7020	tags=60%, list=46%, signal=111%
CELLULAR RESPONSE TO NERVE GROWTH FACTOR STIMULUS%GOBP%GO:1990090	CELLULAR RESPONSE TO NERVE GROWTH FACTOR STIMULUS%GOBP%GO:1990090		38	0.130485	0.940519	0.518443	0.96731	1	3642	tags=37%, list=24%, signal=48%
CELLULAR RESPONSE TO FIBROBLAST GROWTH FACTOR STIMULUS%GOBP%GO:0044344	CELLULAR RESPONSE TO FIBROBLAST GROWTH FACTOR STIMULUS%GOBP%GO:0044344		62	0.0998775	0.940443	0.512621	0.967032	1	12535	tags=92%, list=82%, signal=508%
REGULATION OF GLYCOPROTEIN METABOLIC PROCESS%GOBP%GO:1903018	REGULATION OF GLYCOPROTEIN METABOLIC PROCESS%GOBP%GO:1903018		42	0.123554	0.940177	0.550943	0.967246	1	13041	tags=98%, list=85%, signal=662%
NEGATIVE REGULATION OF STEM CELL DIFFERENTIATION%GOBP%GO:2000737	NEGATIVE REGULATION OF STEM CELL DIFFERENTIATION%GOBP%GO:2000737		26	0.157641	0.939758	0.494118	0.96786	1	7002	tags=62%, list=46%, signal=113%
POSITIVE REGULATION OF PHOSPHATIDYLINOSITOL 3-KINASE SIGNALING%GOBP%GO:0014068	POSITIVE REGULATION OF PHOSPHATIDYLINOSITOL 3-KINASE SIGNALING%GOBP%GO:0014068		61	0.102425	0.939752	0.506903	0.967417	1	2199	tags=25%, list=14%, signal=29%
MITOTIC PROPHASE%REACTOME DATABASE ID RELEASE 81%68875	MITOTIC PROPHASE%REACTOME DATABASE ID RELEASE 81%68875		75	0.0906912	0.939495	0.524292	0.967638	1	11055	tags=81%, list=72%, signal=292%
RHOBTB1 GTPASE CYCLE%REACTOME DATABASE ID RELEASE 81%9013422	RHOBTB1 GTPASE CYCLE%REACTOME DATABASE ID RELEASE 81%9013422		21	0.169481	0.939371	0.505112	0.9675	1	11245	tags=90%, list=74%, signal=342%
PID_TNF_PATHWAY%MSIGDB_C2%PID_TNF_PATHWAY	PID_TNF_PATHWAY%MSIGDB_C2%PID_TNF_PATHWAY		43	0.123459	0.93931	0.499037	0.967191	1	6295	tags=53%, list=41%, signal=91%
REGULATION OF HISTONE H3-K9 TRIMETHYLATION%GOBP%GO:1900112	REGULATION OF HISTONE H3-K9 TRIMETHYLATION%GOBP%GO:1900112		13	0.215946	0.938569	0.525896	0.968537	1	11990	tags=100%, list=78%, signal=463%
EXTRINSIC APOPTOTIC SIGNALING PATHWAY VIA DEATH DOMAIN RECEPTORS%GOBP%GO:0008625	EXTRINSIC APOPTOTIC SIGNALING PATHWAY VIA DEATH DOMAIN RECEPTORS%GOBP%GO:0008625		36	0.131102	0.938544	0.513402	0.968138	1	4370	tags=42%, list=29%, signal=58%
POSITIVE CHEMOTAXIS%GOBP%GO:0050918	POSITIVE CHEMOTAXIS%GOBP%GO:0050918		20	0.17757	0.938507	0.511628	0.967766	1	8755	tags=75%, list=57%, signal=175%
METABOLISM OF FOLATE AND PTERINES%REACTOME%R-HSA-196757.6	METABOLISM OF FOLATE AND PTERINES%REACTOME%R-HSA-196757.6		14	0.204906	0.938399	0.513238	0.967581	1	5606	tags=57%, list=37%, signal=90%
BIOCARTA_RAB_PATHWAY%MSIGDB_C2%BIOCARTA_RAB_PATHWAY	BIOCARTA_RAB_PATHWAY%MSIGDB_C2%BIOCARTA_RAB_PATHWAY		12	0.218397	0.937928	0.527495	0.968321	1	9404	tags=83%, list=62%, signal=216%
CELLULAR RESPONSE TO ABIOTIC STIMULUS%GOBP%GO:0071214	CELLULAR RESPONSE TO ABIOTIC STIMULUS%GOBP%GO:0071214		252	0.0517768	0.937894	0.522484	0.967936	1	3953	tags=31%, list=26%, signal=41%
SIGNALING BY NOTCH1 HD DOMAIN MUTANTS IN CANCER%REACTOME%R-HSA-2691230.1	SIGNALING BY NOTCH1 HD DOMAIN MUTANTS IN CANCER%REACTOME%R-HSA-2691230.1		12	0.22732	0.937767	0.527273	0.967796	1	4171	tags=50%, list=27%, signal=69%
DENDRITIC CELL DIFFERENTIATION%GOBP%GO:0097028	DENDRITIC CELL DIFFERENTIATION%GOBP%GO:0097028		21	0.171022	0.936864	0.528	0.969631	1	7581	tags=67%, list=50%, signal=132%
DETERMINATION OF ADULT LIFESPAN%GOBP%GO:0008340	DETERMINATION OF ADULT LIFESPAN%GOBP%GO:0008340		27	0.149941	0.936747	0.535787	0.969481	1	4506	tags=44%, list=29%, signal=63%
ADP SIGNALLING THROUGH P2Y PURINOCEPTOR 1%REACTOME%R-HSA-418592.3	ADP SIGNALLING THROUGH P2Y PURINOCEPTOR 1%REACTOME%R-HSA-418592.3		18	0.183029	0.936682	0.527083	0.969189	1	9096	tags=78%, list=59%, signal=192%
REGULATION OF CELL-CELL ADHESION%GOBP%GO:0022407	REGULATION OF CELL-CELL ADHESION%GOBP%GO:0022407		364	0.0433262	0.936601	0.491018	0.968939	1	4603	tags=34%, list=30%, signal=48%
NUCLEOBASE-CONTAINING COMPOUND CATABOLIC PROCESS%GOBP%GO:0034655	NUCLEOBASE-CONTAINING COMPOUND CATABOLIC PROCESS%GOBP%GO:0034655		220	0.0567684	0.936436	0.543186	0.968884	1	8248	tags=60%, list=54%, signal=127%
CELLULAR RESPONSE TO ENVIRONMENTAL STIMULUS%GOBP%GO:0104004	CELLULAR RESPONSE TO ENVIRONMENTAL STIMULUS%GOBP%GO:0104004		252	0.0517768	0.936189	0.518738	0.969088	1	3953	tags=31%, list=26%, signal=41%
RECOGNITION AND ASSOCIATION OF DNA GLYCOSYLASE WITH SITE CONTAINING AN AFFECTED PURINE%REACTOME DATABASE ID RELEASE 81%110330	RECOGNITION AND ASSOCIATION OF DNA GLYCOSYLASE WITH SITE CONTAINING AN AFFECTED PURINE%REACTOME DATABASE ID RELEASE 81%110330		13	0.212174	0.936163	0.49503	0.968692	1	7343	tags=69%, list=48%, signal=133%
OXIDATION BY CYTOCHROME P450%WIKIPATHWAYS_20220510%WP1274%MUS MUSCULUS	OXIDATION BY CYTOCHROME P450%WIKIPATHWAYS_20220510%WP1274%MUS MUSCULUS		20	0.176097	0.936052	0.540041	0.968529	1	9542	tags=80%, list=62%, signal=213%
NICOTINAMIDE SALVAGING%REACTOME%R-HSA-197264.5	NICOTINAMIDE SALVAGING%REACTOME%R-HSA-197264.5		13	0.215764	0.936051	0.520576	0.968071	1	6112	tags=62%, list=40%, signal=102%
REGULATION OF ODONTOGENESIS OF DENTIN-CONTAINING TOOTH%GOBP%GO:0042487	REGULATION OF ODONTOGENESIS OF DENTIN-CONTAINING TOOTH%GOBP%GO:0042487		10	0.240903	0.935915	0.518595	0.967963	1	5492	tags=60%, list=36%, signal=94%
NEGATIVE REGULATION OF NERVOUS SYSTEM DEVELOPMENT%GOBP%GO:0051961	NEGATIVE REGULATION OF NERVOUS SYSTEM DEVELOPMENT%GOBP%GO:0051961		160	0.0648794	0.935765	0.523166	0.967866	1	7618	tags=56%, list=50%, signal=111%
MUCIN CORE 3 AND CORE 4 <I>O< I>-GLYCOSYLATION%BIOCYC%PWY-7435	MUCIN CORE 3 AND CORE 4 <I>O< I>-GLYCOSYLATION%BIOCYC%PWY-7435		14	0.203195	0.935454	0.522293	0.968222	1	4540	tags=50%, list=30%, signal=71%
POSITIVE REGULATION OF GLIAL CELL MIGRATION%GOBP%GO:1903977	POSITIVE REGULATION OF GLIAL CELL MIGRATION%GOBP%GO:1903977		13	0.211595	0.935404	0.54251	0.967887	1	8528	tags=77%, list=56%, signal=174%
GLUCAN BIOSYNTHETIC PROCESS%GOBP%GO:0009250	GLUCAN BIOSYNTHETIC PROCESS%GOBP%GO:0009250		15	0.199629	0.93522	0.512871	0.967918	1	10201	tags=87%, list=67%, signal=260%
ESTABLISHMENT OF PROTEIN LOCALIZATION TO MITOCHONDRIAL MEMBRANE%GOBP%GO:0090151	ESTABLISHMENT OF PROTEIN LOCALIZATION TO MITOCHONDRIAL MEMBRANE%GOBP%GO:0090151		23	0.163983	0.934626	0.512	0.96897	1	8132	tags=70%, list=53%, signal=148%
TRAF3-DEPENDENT IRF ACTIVATION PATHWAY%REACTOME%R-HSA-918233.2	TRAF3-DEPENDENT IRF ACTIVATION PATHWAY%REACTOME%R-HSA-918233.2		12	0.227091	0.934311	0.497925	0.969326	1	7997	tags=75%, list=52%, signal=157%
G PROTEIN GATED POTASSIUM CHANNELS%REACTOME%R-HSA-1296059.2	G PROTEIN GATED POTASSIUM CHANNELS%REACTOME%R-HSA-1296059.2		23	0.162986	0.93426	0.507216	0.968994	1	8812	tags=74%, list=58%, signal=174%
PYRIMIDINE METABOLISM%PATHWHIZ%PW000160	PYRIMIDINE METABOLISM%PATHWHIZ%PW000160		18	0.186274	0.934183	0.530693	0.968734	1	8197	tags=72%, list=54%, signal=156%
CARDIAC CHAMBER DEVELOPMENT%GOBP%GO:0003205	CARDIAC CHAMBER DEVELOPMENT%GOBP%GO:0003205		169	0.0639222	0.934174	0.544204	0.968298	1	2199	tags=21%, list=14%, signal=24%
TRANSPORT OF VITAMINS, NUCLEOSIDES, AND RELATED MOLECULES%REACTOME DATABASE ID RELEASE 81%425397	TRANSPORT OF VITAMINS, NUCLEOSIDES, AND RELATED MOLECULES%REACTOME DATABASE ID RELEASE 81%425397		29	0.143984	0.933843	0.543897	0.968657	1	7292	tags=62%, list=48%, signal=118%
SIGNALING BY CYTOSOLIC FGFR1 FUSION MUTANTS%REACTOME%R-HSA-1839117.2	SIGNALING BY CYTOSOLIC FGFR1 FUSION MUTANTS%REACTOME%R-HSA-1839117.2		15	0.200175	0.933785	0.525794	0.968356	1	2038	tags=33%, list=13%, signal=38%
FORMATION OF THE BETA-CATENIN:TCF TRANSACTIVATING COMPLEX%REACTOME DATABASE ID RELEASE 81%201722	FORMATION OF THE BETA-CATENIN:TCF TRANSACTIVATING COMPLEX%REACTOME DATABASE ID RELEASE 81%201722		34	0.133051	0.933438	0.539583	0.968777	1	7413	tags=62%, list=48%, signal=120%
NEGATIVE REGULATION OF NIK/NF-KAPPAB SIGNALING%GOBP%GO:1901223	NEGATIVE REGULATION OF NIK/NF-KAPPAB SIGNALING%GOBP%GO:1901223		23	0.164988	0.933042	0.564756	0.969272	1	10111	tags=83%, list=66%, signal=244%
GLUTATHIONE METABOLIC PROCESS%GOBP%GO:0006749	GLUTATHIONE METABOLIC PROCESS%GOBP%GO:0006749		49	0.11218	0.932806	0.542683	0.969404	1	3906	tags=37%, list=26%, signal=49%
ENDOCARDIAL CUSHION DEVELOPMENT%GOBP%GO:0003197	ENDOCARDIAL CUSHION DEVELOPMENT%GOBP%GO:0003197		43	0.117582	0.932448	0.508475	0.969872	1	10296	tags=79%, list=67%, signal=241%
MITOTIC CHROMOSOME CONDENSATION%GOBP%GO:0007076	MITOTIC CHROMOSOME CONDENSATION%GOBP%GO:0007076		11	0.232476	0.932191	0.550813	0.970077	1	11737	tags=100%, list=77%, signal=430%
PHOSPHATIDYLCHOLINE METABOLIC PROCESS%GOBP%GO:0046470	PHOSPHATIDYLCHOLINE METABOLIC PROCESS%GOBP%GO:0046470		40	0.124312	0.932168	0.530488	0.969673	1	11482	tags=88%, list=75%, signal=350%
ENDOSOME TO LYSOSOME TRANSPORT%GOBP%GO:0008333	ENDOSOME TO LYSOSOME TRANSPORT%GOBP%GO:0008333		67	0.0971301	0.932029	0.519011	0.969534	1	9018	tags=69%, list=59%, signal=167%
REGULATION OF MRNA PROCESSING%GOBP%GO:0050684	REGULATION OF MRNA PROCESSING%GOBP%GO:0050684		128	0.071342	0.93155	0.510516	0.970277	1	9907	tags=72%, list=65%, signal=202%
MORPHOGENESIS OF AN EPITHELIAL SHEET%GOBP%GO:0002011	MORPHOGENESIS OF AN EPITHELIAL SHEET%GOBP%GO:0002011		46	0.115806	0.930877	0.495049	0.971504	1	7873	tags=63%, list=51%, signal=130%
PID_S1P_S1P1_PATHWAY%MSIGDB_C2%PID_S1P_S1P1_PATHWAY	PID_S1P_S1P1_PATHWAY%MSIGDB_C2%PID_S1P_S1P1_PATHWAY		21	0.170027	0.930836	0.538614	0.971156	1	6140	tags=57%, list=40%, signal=95%
PROTEIN PROCESSING%GOBP%GO:0016485	PROTEIN PROCESSING%GOBP%GO:0016485		148	0.0652258	0.930821	0.50503	0.97073	1	5210	tags=41%, list=34%, signal=61%
POST NMDA RECEPTOR ACTIVATION EVENTS%REACTOME%R-HSA-438064.3	POST NMDA RECEPTOR ACTIVATION EVENTS%REACTOME%R-HSA-438064.3		53	0.103913	0.930811	0.521569	0.970301	1	3897	tags=36%, list=25%, signal=48%
DEPURINATION%REACTOME DATABASE ID RELEASE 81%73927	DEPURINATION%REACTOME DATABASE ID RELEASE 81%73927		13	0.212174	0.930777	0.527835	0.969931	1	7343	tags=69%, list=48%, signal=133%
CHONDROITIN SULFATE BIOSYNTHESIS%REACTOME%R-HSA-2022870.2	CHONDROITIN SULFATE BIOSYNTHESIS%REACTOME%R-HSA-2022870.2		17	0.186561	0.93075	0.526749	0.969542	1	8842	tags=76%, list=58%, signal=181%
CELL DEATH IN RESPONSE TO OXIDATIVE STRESS%GOBP%GO:0036473	CELL DEATH IN RESPONSE TO OXIDATIVE STRESS%GOBP%GO:0036473		24	0.155858	0.930644	0.504016	0.969346	1	7813	tags=67%, list=51%, signal=136%
CADMIUM INDUCES DNA SYNTHESIS AND PROLIFERATION IN MACROPHAGES%PATHWHIZ%PW109282	CADMIUM INDUCES DNA SYNTHESIS AND PROLIFERATION IN MACROPHAGES%PATHWHIZ%PW109282		10	0.236649	0.930401	0.51004	0.969488	1	10144	tags=90%, list=66%, signal=267%
TRIGLYCERIDE CATABOLISM%REACTOME%R-HSA-163560.3	TRIGLYCERIDE CATABOLISM%REACTOME%R-HSA-163560.3		14	0.206066	0.929288	0.536082	0.971742	1	3404	tags=43%, list=22%, signal=55%
NEGATIVE REGULATION OF VIRAL ENTRY INTO HOST CELL%GOBP%GO:0046597	NEGATIVE REGULATION OF VIRAL ENTRY INTO HOST CELL%GOBP%GO:0046597		20	0.1759	0.928938	0.532692	0.972162	1	3429	tags=40%, list=22%, signal=51%
CELL RECOGNITION%GOBP%GO:0008037	CELL RECOGNITION%GOBP%GO:0008037		101	0.0782666	0.928827	0.534483	0.971967	1	1081	tags=15%, list=7%, signal=16%
POSITIVE REGULATION OF ACTIN CYTOSKELETON REORGANIZATION%GOBP%GO:2000251	POSITIVE REGULATION OF ACTIN CYTOSKELETON REORGANIZATION%GOBP%GO:2000251		17	0.188225	0.928666	0.516129	0.971929	1	9716	tags=82%, list=64%, signal=226%
POSITIVE REGULATION OF TRANSCRIPTION FROM RNA POLYMERASE II PROMOTER IN RESPONSE TO ENDOPLASMIC RETICULUM STRESS%GOBP%GO:1990440	POSITIVE REGULATION OF TRANSCRIPTION FROM RNA POLYMERASE II PROMOTER IN RESPONSE TO ENDOPLASMIC RETICULUM STRESS%GOBP%GO:1990440		10	0.242016	0.928568	0.555556	0.971712	1	10062	tags=90%, list=66%, signal=263%
TRANSLATIONAL INITIATION%GOBP%GO:0006413	TRANSLATIONAL INITIATION%GOBP%GO:0006413		50	0.109436	0.928502	0.550403	0.971427	1	6282	tags=52%, list=41%, signal=88%
CLEAVAGE OF THE DAMAGED PURINE%REACTOME DATABASE ID RELEASE 81%110331	CLEAVAGE OF THE DAMAGED PURINE%REACTOME DATABASE ID RELEASE 81%110331		13	0.212174	0.928478	0.532803	0.971028	1	7343	tags=69%, list=48%, signal=133%
STRIATED MUSCLE CELL DIFFERENTIATION%GOBP%GO:0051146	STRIATED MUSCLE CELL DIFFERENTIATION%GOBP%GO:0051146		178	0.0606223	0.928183	0.523908	0.971316	1	4924	tags=38%, list=32%, signal=56%
FRS2-MEDIATED ACTIVATION%REACTOME%R-HSA-170968.6	FRS2-MEDIATED ACTIVATION%REACTOME%R-HSA-170968.6		11	0.227633	0.928119	0.563126	0.971032	1	10421	tags=91%, list=68%, signal=285%
DISORDERS OF DEVELOPMENTAL BIOLOGY%REACTOME%R-HSA-9675151.2	DISORDERS OF DEVELOPMENTAL BIOLOGY%REACTOME%R-HSA-9675151.2		10	0.234293	0.928013	0.497065	0.970858	1	10180	tags=90%, list=67%, signal=269%
WNT SIGNALING IN KIDNEY DISEASE%WIKIPATHWAYS_20220510%WP3857%MUS MUSCULUS	WNT SIGNALING IN KIDNEY DISEASE%WIKIPATHWAYS_20220510%WP3857%MUS MUSCULUS		36	0.129962	0.927903	0.542574	0.970691	1	6511	tags=56%, list=43%, signal=97%
HISTONE MODIFICATION%GOBP%GO:0016570	HISTONE MODIFICATION%GOBP%GO:0016570		326	0.0451398	0.927824	0.532673	0.970416	1	13910	tags=95%, list=91%, signal=1034%
GLYCOSAMINOGLYCAN METABOLISM%REACTOME%R-HSA-1630316.2	GLYCOSAMINOGLYCAN METABOLISM%REACTOME%R-HSA-1630316.2		105	0.0782101	0.927715	0.541502	0.970242	1	11189	tags=81%, list=73%, signal=300%
ION CHANNELS AND THEIR FUNCTIONAL ROLE IN VASCULAR ENDOTHELIUM%SMPDB%SMP0063778	ION CHANNELS AND THEIR FUNCTIONAL ROLE IN VASCULAR ENDOTHELIUM%SMPDB%SMP0063778		15	0.198036	0.927446	0.530488	0.970478	1	6148	tags=60%, list=40%, signal=100%
REGULATION OF T CELL APOPTOTIC PROCESS%GOBP%GO:0070232	REGULATION OF T CELL APOPTOTIC PROCESS%GOBP%GO:0070232		41	0.12296	0.927283	0.501792	0.970427	1	8193	tags=66%, list=54%, signal=141%
TUBE CLOSURE%GOBP%GO:0060606	TUBE CLOSURE%GOBP%GO:0060606		109	0.0764844	0.92723	0.527721	0.970107	1	5010	tags=40%, list=33%, signal=60%
NEGATIVE REGULATION OF PATHWAY-RESTRICTED SMAD PROTEIN PHOSPHORYLATION%GOBP%GO:0060394	NEGATIVE REGULATION OF PATHWAY-RESTRICTED SMAD PROTEIN PHOSPHORYLATION%GOBP%GO:0060394		12	0.218866	0.927101	0.54054	0.969983	1	3026	tags=42%, list=20%, signal=52%
NECROTIC CELL DEATH%GOBP%GO:0070265	NECROTIC CELL DEATH%GOBP%GO:0070265		29	0.143706	0.927037	0.540338	0.96969	1	6769	tags=59%, list=44%, signal=105%
GALACTOSEMIA%PATHWHIZ%PW000200	GALACTOSEMIA%PATHWHIZ%PW000200		11	0.229793	0.927012	0.521739	0.969303	1	658	tags=27%, list=4%, signal=28%
ENDOCARDIAL CUSHION FORMATION%GOBP%GO:0003272	ENDOCARDIAL CUSHION FORMATION%GOBP%GO:0003272		20	0.174067	0.926943	0.514056	0.96903	1	4986	tags=50%, list=33%, signal=74%
POSITIVE REGULATION OF CELLULAR SENESCENCE%GOBP%GO:2000774	POSITIVE REGULATION OF CELLULAR SENESCENCE%GOBP%GO:2000774		13	0.209314	0.926654	0.547094	0.969306	1	9739	tags=85%, list=64%, signal=233%
CARBOXYTERMINAL POST-TRANSLATIONAL MODIFICATIONS OF TUBULIN%REACTOME%R-HSA-8955332.1	CARBOXYTERMINAL POST-TRANSLATIONAL MODIFICATIONS OF TUBULIN%REACTOME%R-HSA-8955332.1		31	0.141708	0.926494	0.523256	0.969271	1	11647	tags=90%, list=76%, signal=378%
REGULATION OF RYANODINE-SENSITIVE CALCIUM-RELEASE CHANNEL ACTIVITY%GOBP%GO:0060314	REGULATION OF RYANODINE-SENSITIVE CALCIUM-RELEASE CHANNEL ACTIVITY%GOBP%GO:0060314		17	0.187513	0.926231	0.531373	0.969455	1	3431	tags=41%, list=22%, signal=53%
REGULATION OF CARDIAC MUSCLE CELL CONTRACTION%GOBP%GO:0086004	REGULATION OF CARDIAC MUSCLE CELL CONTRACTION%GOBP%GO:0086004		35	0.13456	0.92593	0.552941	0.969761	1	1878	tags=26%, list=12%, signal=29%
AMINOGLYCAN METABOLIC PROCESS%GOBP%GO:0006022	AMINOGLYCAN METABOLIC PROCESS%GOBP%GO:0006022		86	0.0843031	0.925662	0.521654	0.969987	1	7429	tags=57%, list=49%, signal=110%
REGULATION OF INTRINSIC APOPTOTIC SIGNALING PATHWAY%GOBP%GO:2001242	REGULATION OF INTRINSIC APOPTOTIC SIGNALING PATHWAY%GOBP%GO:2001242		160	0.061806	0.925642	0.540434	0.969587	1	9958	tags=71%, list=65%, signal=202%
POSITIVE REGULATION OF RNA SPLICING%GOBP%GO:0033120	POSITIVE REGULATION OF RNA SPLICING%GOBP%GO:0033120		42	0.121321	0.925584	0.540275	0.969291	1	12711	tags=95%, list=83%, signal=563%
REGULATION OF NECROTIC CELL DEATH%GOBP%GO:0010939	REGULATION OF NECROTIC CELL DEATH%GOBP%GO:0010939		38	0.127376	0.925412	0.567288	0.969263	1	6506	tags=55%, list=43%, signal=96%
LIPID PHOSPHORYLATION%GOBP%GO:0046834	LIPID PHOSPHORYLATION%GOBP%GO:0046834		12	0.218255	0.925387	0.518812	0.968879	1	8132	tags=75%, list=53%, signal=160%
FANCONI-BICKEL SYNDROME%PATHWHIZ%PW121892	FANCONI-BICKEL SYNDROME%PATHWHIZ%PW121892		10	0.235668	0.925367	0.543307	0.968485	1	4043	tags=50%, list=26%, signal=68%
GLYCOGEN BIOSYNTHETIC PROCESS%GOBP%GO:0005978	GLYCOGEN BIOSYNTHETIC PROCESS%GOBP%GO:0005978		15	0.199629	0.925178	0.558704	0.968512	1	10201	tags=87%, list=67%, signal=260%
NEUROINFLAMMATORY RESPONSE%GOBP%GO:0150076	NEUROINFLAMMATORY RESPONSE%GOBP%GO:0150076		36	0.130858	0.925021	0.532803	0.968467	1	11594	tags=89%, list=76%, signal=367%
G ALPHA (Q) SIGNALLING EVENTS%REACTOME DATABASE ID RELEASE 81%416476	G ALPHA (Q) SIGNALLING EVENTS%REACTOME DATABASE ID RELEASE 81%416476		142	0.0678572	0.92484	0.540816	0.96843	1	1663	tags=18%, list=11%, signal=20%
INHIBITION OF VOLTAGE GATED CA2+ CHANNELS VIA GBETA GAMMA SUBUNITS%REACTOME%R-HSA-997272.1	INHIBITION OF VOLTAGE GATED CA2+ CHANNELS VIA GBETA GAMMA SUBUNITS%REACTOME%R-HSA-997272.1		23	0.162986	0.924715	0.521008	0.968298	1	8812	tags=74%, list=58%, signal=174%
G BETA:GAMMA SIGNALLING THROUGH PLC BETA%REACTOME%R-HSA-418217.3	G BETA:GAMMA SIGNALLING THROUGH PLC BETA%REACTOME%R-HSA-418217.3		15	0.197731	0.92444	0.541414	0.968535	1	10230	tags=87%, list=67%, signal=262%
ALZHEIMER DISEASE-AMYLOID SECRETASE PATHWAY%PANTHER PATHWAY%P00003	ALZHEIMER DISEASE-AMYLOID SECRETASE PATHWAY%PANTHER PATHWAY%P00003		43	0.120097	0.92422	0.533465	0.96863	1	7413	tags=60%, list=48%, signal=117%
GALACTOSE METABOLISM%SMPDB%SMP0000043	GALACTOSE METABOLISM%SMPDB%SMP0000043		11	0.229793	0.924053	0.532946	0.968604	1	658	tags=27%, list=4%, signal=28%
REGULATION OF CALCIUM ION TRANSMEMBRANE TRANSPORT%GOBP%GO:1903169	REGULATION OF CALCIUM ION TRANSMEMBRANE TRANSPORT%GOBP%GO:1903169		151	0.0649286	0.924033	0.534304	0.968209	1	7623	tags=56%, list=50%, signal=111%
POSITIVE REGULATION OF LYMPHOCYTE DIFFERENTIATION%GOBP%GO:0045621	POSITIVE REGULATION OF LYMPHOCYTE DIFFERENTIATION%GOBP%GO:0045621		110	0.076021	0.923694	0.554913	0.968587	1	6629	tags=51%, list=43%, signal=89%
BIOCARTA_EDG1_PATHWAY%MSIGDB_C2%BIOCARTA_EDG1_PATHWAY	BIOCARTA_EDG1_PATHWAY%MSIGDB_C2%BIOCARTA_EDG1_PATHWAY		22	0.163021	0.923518	0.537402	0.968591	1	5155	tags=50%, list=34%, signal=75%
REGULATION OF TUBE DIAMETER%GOBP%GO:0035296	REGULATION OF TUBE DIAMETER%GOBP%GO:0035296		143	0.0672791	0.923391	0.51581	0.968445	1	1653	tags=17%, list=11%, signal=19%
MUSCLE HYPERTROPHY%GOBP%GO:0014896	MUSCLE HYPERTROPHY%GOBP%GO:0014896		32	0.137252	0.92333	0.555992	0.968163	1	12717	tags=97%, list=83%, signal=574%
CELL COMMUNICATION INVOLVED IN CARDIAC CONDUCTION%GOBP%GO:0086065	CELL COMMUNICATION INVOLVED IN CARDIAC CONDUCTION%GOBP%GO:0086065		29	0.140708	0.923274	0.530488	0.967855	1	7342	tags=62%, list=48%, signal=119%
DNA STRAND ELONGATION INVOLVED IN DNA REPLICATION%GOBP%GO:0006271	DNA STRAND ELONGATION INVOLVED IN DNA REPLICATION%GOBP%GO:0006271		12	0.223491	0.923261	0.553785	0.967452	1	8052	tags=75%, list=53%, signal=158%
NUCLEOBASE-CONTAINING SMALL MOLECULE CATABOLIC PROCESS%GOBP%GO:0034656	NUCLEOBASE-CONTAINING SMALL MOLECULE CATABOLIC PROCESS%GOBP%GO:0034656		19	0.176271	0.923218	0.529652	0.967109	1	6964	tags=63%, list=46%, signal=116%
TRANSPORT OF THE SLBP DEPENDANT MATURE MRNA%REACTOME DATABASE ID RELEASE 81%159230	TRANSPORT OF THE SLBP DEPENDANT MATURE MRNA%REACTOME DATABASE ID RELEASE 81%159230		32	0.135888	0.922655	0.548387	0.968095	1	4615	tags=44%, list=30%, signal=63%
HEART PROCESS%GOBP%GO:0003015	HEART PROCESS%GOBP%GO:0003015		90	0.0830921	0.922643	0.517045	0.967678	1	6381	tags=50%, list=42%, signal=85%
ENDOCARDIUM DEVELOPMENT%GOBP%GO:0003157	ENDOCARDIUM DEVELOPMENT%GOBP%GO:0003157		12	0.217753	0.922376	0.541176	0.967893	1	3043	tags=42%, list=20%, signal=52%
TP53 REGULATES TRANSCRIPTION OF CELL CYCLE GENES%REACTOME%R-HSA-6791312.3	TP53 REGULATES TRANSCRIPTION OF CELL CYCLE GENES%REACTOME%R-HSA-6791312.3		40	0.119656	0.922034	0.534381	0.968278	1	2379	tags=28%, list=16%, signal=32%
POSITIVE REGULATION OF TRANSMEMBRANE RECEPTOR PROTEIN SERINE/THREONINE KINASE SIGNALING PATHWAY%GOBP%GO:0090100	POSITIVE REGULATION OF TRANSMEMBRANE RECEPTOR PROTEIN SERINE/THREONINE KINASE SIGNALING PATHWAY%GOBP%GO:0090100		98	0.0809999	0.921965	0.537223	0.968022	1	10626	tags=78%, list=69%, signal=253%
RESPONSE TO ALKALOID%GOBP%GO:0043279	RESPONSE TO ALKALOID%GOBP%GO:0043279		78	0.089398	0.921723	0.52988	0.96816	1	5696	tags=46%, list=37%, signal=73%
POSITIVE REGULATION OF NATURAL KILLER CELL MEDIATED CYTOTOXICITY%GOBP%GO:0045954	POSITIVE REGULATION OF NATURAL KILLER CELL MEDIATED CYTOTOXICITY%GOBP%GO:0045954		13	0.213106	0.921169	0.532416	0.969031	1	1448	tags=31%, list=9%, signal=34%
RESPIRATORY TUBE DEVELOPMENT%GOBP%GO:0030323	RESPIRATORY TUBE DEVELOPMENT%GOBP%GO:0030323		197	0.0575861	0.920855	0.525532	0.969389	1	9763	tags=70%, list=64%, signal=190%
REDUCTION OF CYTOSOLIC CA++ LEVELS%REACTOME%R-HSA-418359.1	REDUCTION OF CYTOSOLIC CA++ LEVELS%REACTOME%R-HSA-418359.1		11	0.228287	0.920751	0.533066	0.969208	1	4851	tags=55%, list=32%, signal=80%
FAS PATHWAY AND STRESS INDUCTION OF HSP REGULATION%WIKIPATHWAYS_20220510%WP571%MUS MUSCULUS	FAS PATHWAY AND STRESS INDUCTION OF HSP REGULATION%WIKIPATHWAYS_20220510%WP571%MUS MUSCULUS		34	0.132276	0.920716	0.53629	0.968844	1	13271	tags=100%, list=87%, signal=756%
MIRNA-MEDIATED GENE SILENCING%GOBP%GO:0035195	MIRNA-MEDIATED GENE SILENCING%GOBP%GO:0035195		31	0.138393	0.920543	0.536634	0.96885	1	8245	tags=68%, list=54%, signal=147%
T CELL PROLIFERATION%GOBP%GO:0042098	T CELL PROLIFERATION%GOBP%GO:0042098		72	0.0908647	0.920472	0.543611	0.968583	1	9659	tags=72%, list=63%, signal=195%
PID_PS1_PATHWAY%MSIGDB_C2%PID_PS1_PATHWAY	PID_PS1_PATHWAY%MSIGDB_C2%PID_PS1_PATHWAY		37	0.125753	0.92045	0.544715	0.9682	1	6759	tags=57%, list=44%, signal=101%
MOTOR NEURON AXON GUIDANCE%GOBP%GO:0008045	MOTOR NEURON AXON GUIDANCE%GOBP%GO:0008045		31	0.141019	0.920185	0.530572	0.968393	1	1793	tags=26%, list=12%, signal=29%
NUCLEOTIDE SALVAGE%REACTOME%R-HSA-8956321.1	NUCLEOTIDE SALVAGE%REACTOME%R-HSA-8956321.1		19	0.176971	0.920164	0.540856	0.968007	1	10977	tags=89%, list=72%, signal=317%
RETINOID METABOLIC PROCESS%GOBP%GO:0001523	RETINOID METABOLIC PROCESS%GOBP%GO:0001523		32	0.133954	0.919707	0.527054	0.968673	1	822	tags=19%, list=5%, signal=20%
VEGFR2 MEDIATED VASCULAR PERMEABILITY%REACTOME DATABASE ID RELEASE 81%5218920	VEGFR2 MEDIATED VASCULAR PERMEABILITY%REACTOME DATABASE ID RELEASE 81%5218920		25	0.15379	0.919201	0.555977	0.969465	1	7437	tags=64%, list=49%, signal=124%
REGULATION OF TUBULIN DEACETYLATION%GOBP%GO:0090043	REGULATION OF TUBULIN DEACETYLATION%GOBP%GO:0090043		20	0.173248	0.918999	0.529897	0.969541	1	10350	tags=85%, list=68%, signal=263%
REGULATION OF NATURAL KILLER CELL MEDIATED IMMUNITY%GOBP%GO:0002715	REGULATION OF NATURAL KILLER CELL MEDIATED IMMUNITY%GOBP%GO:0002715		26	0.15183	0.918775	0.552734	0.969661	1	1798	tags=27%, list=12%, signal=30%
MITOTIC SPINDLE ORGANIZATION%GOBP%GO:0007052	MITOTIC SPINDLE ORGANIZATION%GOBP%GO:0007052		77	0.0879323	0.9186	0.551515	0.969683	1	13157	tags=95%, list=86%, signal=676%
ANDROGENRECEPTOR%IOB%ANDROGENRECEPTOR	ANDROGENRECEPTOR%IOB%ANDROGENRECEPTOR		121	0.0723964	0.918585	0.543307	0.969278	1	10779	tags=78%, list=70%, signal=261%
NEGATIVE REGULATION OF INTERLEUKIN-2 PRODUCTION%GOBP%GO:0032703	NEGATIVE REGULATION OF INTERLEUKIN-2 PRODUCTION%GOBP%GO:0032703		20	0.169581	0.918445	0.559761	0.9692	1	8877	tags=75%, list=58%, signal=179%
HEPARIN METABOLIC PROCESS%GOBP%GO:0030202	HEPARIN METABOLIC PROCESS%GOBP%GO:0030202		10	0.240576	0.918259	0.554656	0.969221	1	7026	tags=70%, list=46%, signal=129%
ANGIOPOIETIN RECEPTOR TIE2-MEDIATED SIGNALING%PATHWAY INTERACTION DATABASE NCI-NATURE CURATED DATA%ANGIOPOIETIN RECEPTOR TIE2-MEDIATED SIGNALING	ANGIOPOIETIN RECEPTOR TIE2-MEDIATED SIGNALING%PATHWAY INTERACTION DATABASE NCI-NATURE CURATED DATA%ANGIOPOIETIN RECEPTOR TIE2-MEDIATED SIGNALING		44	0.117309	0.918008	0.525794	0.969369	1	2033	tags=25%, list=13%, signal=29%
MITOCHONDRIAL TRANSLATION%GOBP%GO:0032543	MITOCHONDRIAL TRANSLATION%GOBP%GO:0032543		108	0.0761757	0.917534	0.529897	0.970092	1	10310	tags=75%, list=67%, signal=229%
T CELL MIGRATION%GOBP%GO:0072678	T CELL MIGRATION%GOBP%GO:0072678		16	0.190913	0.91748	0.538144	0.969796	1	12373	tags=100%, list=81%, signal=524%
POSITIVE REGULATION OF MEMBRANE POTENTIAL%GOBP%GO:0045838	POSITIVE REGULATION OF MEMBRANE POTENTIAL%GOBP%GO:0045838		21	0.166328	0.917422	0.534749	0.969482	1	2556	tags=33%, list=17%, signal=40%
NEGATIVE REGULATION OF T CELL PROLIFERATION%GOBP%GO:0042130	NEGATIVE REGULATION OF T CELL PROLIFERATION%GOBP%GO:0042130		55	0.104037	0.917262	0.555777	0.96944	1	9812	tags=75%, list=64%, signal=207%
MICROTUBULE ORGANIZING CENTER ORGANIZATION%GOBP%GO:0031023	MICROTUBULE ORGANIZING CENTER ORGANIZATION%GOBP%GO:0031023		90	0.0825001	0.916992	0.54649	0.969674	1	9448	tags=70%, list=62%, signal=182%
REGULATION OF DNA REPAIR%GOBP%GO:0006282	REGULATION OF DNA REPAIR%GOBP%GO:0006282		209	0.0539403	0.916905	0.543033	0.969445	1	7745	tags=56%, list=51%, signal=112%
SUPEROXIDE ANION GENERATION%GOBP%GO:0042554	SUPEROXIDE ANION GENERATION%GOBP%GO:0042554		13	0.215195	0.916655	0.547025	0.969619	1	8473	tags=77%, list=55%, signal=172%
FACE MORPHOGENESIS%GOBP%GO:0060325	FACE MORPHOGENESIS%GOBP%GO:0060325		37	0.127624	0.916626	0.549603	0.96925	1	4251	tags=41%, list=28%, signal=56%
CYCLIN A B1 B2 ASSOCIATED EVENTS DURING G2 M TRANSITION%REACTOME%R-HSA-69273.6	CYCLIN A B1 B2 ASSOCIATED EVENTS DURING G2 M TRANSITION%REACTOME%R-HSA-69273.6		20	0.173608	0.916303	0.560461	0.969582	1	4993	tags=50%, list=33%, signal=74%
RENAL SYSTEM DEVELOPMENT%GOBP%GO:0072001	RENAL SYSTEM DEVELOPMENT%GOBP%GO:0072001		286	0.0469259	0.916006	0.556468	0.969856	1	1968	tags=17%, list=13%, signal=20%
PEPTIDYL-LYSINE MODIFICATION%GOBP%GO:0018205	PEPTIDYL-LYSINE MODIFICATION%GOBP%GO:0018205		267	0.0475498	0.915741	0.537594	0.970085	1	14002	tags=96%, list=92%, signal=1123%
NUCLEOSIDE TRIPHOSPHATE CATABOLIC PROCESS%GOBP%GO:0009143	NUCLEOSIDE TRIPHOSPHATE CATABOLIC PROCESS%GOBP%GO:0009143		12	0.221353	0.915639	0.551859	0.969892	1	10633	tags=92%, list=70%, signal=301%
LOSS OF FUNCTION OF MECP2 IN RETT SYNDROME%REACTOME DATABASE ID RELEASE 81%9005891	LOSS OF FUNCTION OF MECP2 IN RETT SYNDROME%REACTOME DATABASE ID RELEASE 81%9005891		10	0.234293	0.915384	0.555094	0.970059	1	10180	tags=90%, list=67%, signal=269%
TRANSLATIONAL ELONGATION%GOBP%GO:0006414	TRANSLATIONAL ELONGATION%GOBP%GO:0006414		28	0.148824	0.915291	0.556017	0.969839	1	8103	tags=68%, list=53%, signal=144%
ACTIVATION OF SMO%REACTOME DATABASE ID RELEASE 81%5635838	ACTIVATION OF SMO%REACTOME DATABASE ID RELEASE 81%5635838		16	0.187549	0.914937	0.538775	0.970265	1	5735	tags=56%, list=38%, signal=90%
CELLULAR RESPONSE TO EXTERNAL STIMULUS%GOBP%GO:0071496	CELLULAR RESPONSE TO EXTERNAL STIMULUS%GOBP%GO:0071496		244	0.0508245	0.914824	0.528827	0.970095	1	6002	tags=44%, list=39%, signal=72%
PEPTIDE BIOSYNTHETIC PROCESS%GOBP%GO:0043043	PEPTIDE BIOSYNTHETIC PROCESS%GOBP%GO:0043043		324	0.044274	0.914728	0.565891	0.969892	1	3678	tags=28%, list=24%, signal=37%
CARNITINE METABOLISM%REACTOME%R-HSA-200425.5	CARNITINE METABOLISM%REACTOME%R-HSA-200425.5		11	0.222528	0.91456	0.550813	0.969839	1	3549	tags=45%, list=23%, signal=59%
HIV TRANSCRIPTION INITIATION%REACTOME%R-HSA-167161.2	HIV TRANSCRIPTION INITIATION%REACTOME%R-HSA-167161.2		43	0.11693	0.914531	0.544574	0.969477	1	12795	tags=95%, list=84%, signal=583%
NEGATIVE REGULATION OF PROTEIN EXIT FROM ENDOPLASMIC RETICULUM%GOBP%GO:0070862	NEGATIVE REGULATION OF PROTEIN EXIT FROM ENDOPLASMIC RETICULUM%GOBP%GO:0070862		10	0.238613	0.914272	0.551383	0.969646	1	3998	tags=50%, list=26%, signal=68%
RECEPTOR CATABOLIC PROCESS%GOBP%GO:0032801	RECEPTOR CATABOLIC PROCESS%GOBP%GO:0032801		16	0.189661	0.914217	0.564202	0.969342	1	7614	tags=69%, list=50%, signal=137%
MULTI-ORGANISM REPRODUCTIVE PROCESS%GOBP%GO:0044703	MULTI-ORGANISM REPRODUCTIVE PROCESS%GOBP%GO:0044703		102	0.0773069	0.914132	0.556263	0.969109	1	1673	tags=19%, list=11%, signal=21%
PID_NFKAPPAB_CANONICAL_PATHWAY%MSIGDB_C2%PID_NFKAPPAB_CANONICAL_PATHWAY	PID_NFKAPPAB_CANONICAL_PATHWAY%MSIGDB_C2%PID_NFKAPPAB_CANONICAL_PATHWAY		22	0.161056	0.913936	0.540434	0.969154	1	12830	tags=100%, list=84%, signal=621%
SYNTHESIS OF IP3 AND IP4 IN THE CYTOSOL%REACTOME DATABASE ID RELEASE 81%1855204	SYNTHESIS OF IP3 AND IP4 IN THE CYTOSOL%REACTOME DATABASE ID RELEASE 81%1855204		24	0.160149	0.913896	0.564777	0.968817	1	11570	tags=92%, list=76%, signal=376%
OLEFINIC COMPOUND METABOLIC PROCESS%GOBP%GO:0120254	OLEFINIC COMPOUND METABOLIC PROCESS%GOBP%GO:0120254		57	0.100993	0.913655	0.521905	0.968977	1	3289	tags=32%, list=22%, signal=40%
GLYCOGENOSIS, TYPE VII. TARUI DISEASE%SMPDB%SMP0120596	GLYCOGENOSIS, TYPE VII. TARUI DISEASE%SMPDB%SMP0120596		10	0.235668	0.913116	0.563107	0.969877	1	4043	tags=50%, list=26%, signal=68%
REGULATION OF PROTEIN ACETYLATION%GOBP%GO:1901983	REGULATION OF PROTEIN ACETYLATION%GOBP%GO:1901983		87	0.0823038	0.912996	0.538462	0.969757	1	13159	tags=94%, list=86%, signal=672%
SECONDARY METABOLIC PROCESS%GOBP%GO:0019748	SECONDARY METABOLIC PROCESS%GOBP%GO:0019748		22	0.163152	0.912472	0.53144	0.970591	1	1678	tags=27%, list=11%, signal=31%
OVARIAN INFERTILITY%WIKIPATHWAYS_20220510%WP273%MUS MUSCULUS	OVARIAN INFERTILITY%WIKIPATHWAYS_20220510%WP273%MUS MUSCULUS		25	0.15134	0.91239	0.527725	0.970336	1	5028	tags=48%, list=33%, signal=71%
FRUCTOSE AND MANNOSE DEGRADATION%SMPDB%SMP0000064	FRUCTOSE AND MANNOSE DEGRADATION%SMPDB%SMP0000064		17	0.179929	0.912062	0.537879	0.97068	1	1748	tags=29%, list=11%, signal=33%
RNA POLYMERASE II PROMOTER ESCAPE%REACTOME DATABASE ID RELEASE 81%73776	RNA POLYMERASE II PROMOTER ESCAPE%REACTOME DATABASE ID RELEASE 81%73776		43	0.11693	0.912028	0.530612	0.970327	1	12795	tags=95%, list=84%, signal=583%
NEGATIVE REGULATION OF PRODUCTION OF MOLECULAR MEDIATOR OF IMMUNE RESPONSE%GOBP%GO:0002701	NEGATIVE REGULATION OF PRODUCTION OF MOLECULAR MEDIATOR OF IMMUNE RESPONSE%GOBP%GO:0002701		25	0.151772	0.911474	0.56778	0.971218	1	11749	tags=92%, list=77%, signal=397%
CELL-CELL JUNCTION ORGANIZATION%REACTOME DATABASE ID RELEASE 81%421270	CELL-CELL JUNCTION ORGANIZATION%REACTOME DATABASE ID RELEASE 81%421270		39	0.1238	0.911414	0.5875	0.970949	1	6344	tags=54%, list=41%, signal=92%
NEGATIVE REGULATION OF CELL CYCLE%GOBP%GO:0045786	NEGATIVE REGULATION OF CELL CYCLE%GOBP%GO:0045786		291	0.0455167	0.911138	0.560241	0.971196	1	9352	tags=66%, list=61%, signal=166%
PROTEIN K48-LINKED UBIQUITINATION%GOBP%GO:0070936	PROTEIN K48-LINKED UBIQUITINATION%GOBP%GO:0070936		58	0.102461	0.911121	0.550696	0.970801	1	9774	tags=74%, list=64%, signal=205%
AMINO-ACID BETAINE METABOLIC PROCESS%GOBP%GO:0006577	AMINO-ACID BETAINE METABOLIC PROCESS%GOBP%GO:0006577		11	0.228811	0.910943	0.559761	0.970794	1	11793	tags=100%, list=77%, signal=437%
REGULATION OF CENTRIOLE REPLICATION%GOBP%GO:0046599	REGULATION OF CENTRIOLE REPLICATION%GOBP%GO:0046599		22	0.161252	0.910724	0.569358	0.970912	1	3097	tags=36%, list=20%, signal=46%
POSITIVE REGULATION OF CELLULAR COMPONENT BIOGENESIS%GOBP%GO:0044089	POSITIVE REGULATION OF CELLULAR COMPONENT BIOGENESIS%GOBP%GO:0044089		482	0.0362311	0.910377	0.55773	0.971313	1	13325	tags=91%, list=87%, signal=683%
NEURON RECOGNITION%GOBP%GO:0008038	NEURON RECOGNITION%GOBP%GO:0008038		49	0.110641	0.910287	0.526423	0.971099	1	497	tags=14%, list=3%, signal=15%
I-KAPPAB KINASE/NF-KAPPAB SIGNALING%GOBP%GO:0007249	I-KAPPAB KINASE/NF-KAPPAB SIGNALING%GOBP%GO:0007249		55	0.103183	0.910234	0.559921	0.970795	1	10659	tags=80%, list=70%, signal=263%
DEGRADATION OF THE EXTRACELLULAR MATRIX%REACTOME DATABASE ID RELEASE 81%1474228	DEGRADATION OF THE EXTRACELLULAR MATRIX%REACTOME DATABASE ID RELEASE 81%1474228		75	0.0887633	0.909871	0.560327	0.971256	1	7007	tags=55%, list=46%, signal=100%
ACTIN NUCLEATION%GOBP%GO:0045010	ACTIN NUCLEATION%GOBP%GO:0045010		18	0.179559	0.909721	0.554435	0.971212	1	1504	tags=28%, list=10%, signal=31%
PHAGOCYTOSIS, RECOGNITION%GOBP%GO:0006910	PHAGOCYTOSIS, RECOGNITION%GOBP%GO:0006910		15	0.196094	0.909665	0.572	0.970909	1	1081	tags=27%, list=7%, signal=29%
CHONDROCYTE DIFFERENTIATION%GOBP%GO:0002062	CHONDROCYTE DIFFERENTIATION%GOBP%GO:0002062		76	0.0889226	0.909275	0.546512	0.971431	1	10516	tags=78%, list=69%, signal=247%
REGULATION OF ENDOPLASMIC RETICULUM STRESS-INDUCED INTRINSIC APOPTOTIC SIGNALING PATHWAY%GOBP%GO:1902235	REGULATION OF ENDOPLASMIC RETICULUM STRESS-INDUCED INTRINSIC APOPTOTIC SIGNALING PATHWAY%GOBP%GO:1902235		27	0.147377	0.90918	0.53816	0.971224	1	11907	tags=93%, list=78%, signal=418%
GLUCAGON-LIKE PEPTIDE-1 (GLP1) REGULATES INSULIN SECRETION%REACTOME%R-HSA-381676.4	GLUCAGON-LIKE PEPTIDE-1 (GLP1) REGULATES INSULIN SECRETION%REACTOME%R-HSA-381676.4		34	0.128543	0.909058	0.573386	0.97109	1	10180	tags=79%, list=67%, signal=237%
POSITIVE REGULATION OF ERYTHROCYTE DIFFERENTIATION%GOBP%GO:0045648	POSITIVE REGULATION OF ERYTHROCYTE DIFFERENTIATION%GOBP%GO:0045648		28	0.145525	0.908926	0.541322	0.970987	1	5423	tags=50%, list=35%, signal=77%
PYRIMIDINE RIBONUCLEOSIDE MONOPHOSPHATE METABOLIC PROCESS%GOBP%GO:0009173	PYRIMIDINE RIBONUCLEOSIDE MONOPHOSPHATE METABOLIC PROCESS%GOBP%GO:0009173		12	0.214611	0.908911	0.535714	0.970599	1	10736	tags=92%, list=70%, signal=308%
NF-KB ACTIVATION THROUGH FADD RIP-1 PATHWAY MEDIATED BY CASPASE-8 AND -10%REACTOME%R-HSA-933543.3	NF-KB ACTIVATION THROUGH FADD RIP-1 PATHWAY MEDIATED BY CASPASE-8 AND -10%REACTOME%R-HSA-933543.3		11	0.225538	0.908687	0.547758	0.970694	1	10453	tags=91%, list=68%, signal=287%
CYCLIC-NUCLEOTIDE-MEDIATED SIGNALING%GOBP%GO:0019935	CYCLIC-NUCLEOTIDE-MEDIATED SIGNALING%GOBP%GO:0019935		43	0.117571	0.908664	0.551515	0.970322	1	9585	tags=74%, list=63%, signal=199%
BIOCARTA_FAS_PATHWAY%MSIGDB_C2%BIOCARTA_FAS_PATHWAY	BIOCARTA_FAS_PATHWAY%MSIGDB_C2%BIOCARTA_FAS_PATHWAY		28	0.144804	0.908453	0.562141	0.970375	1	13079	tags=100%, list=86%, signal=690%
CELLULAR RESPONSE TO SALT STRESS%GOBP%GO:0071472	CELLULAR RESPONSE TO SALT STRESS%GOBP%GO:0071472		10	0.232788	0.908364	0.556008	0.970162	1	11732	tags=100%, list=77%, signal=429%
NEGATIVE REGULATION OF COLLATERAL SPROUTING%GOBP%GO:0048671	NEGATIVE REGULATION OF COLLATERAL SPROUTING%GOBP%GO:0048671		10	0.239398	0.908337	0.547431	0.969789	1	8573	tags=80%, list=56%, signal=182%
POSITIVE REGULATION OF CELL CYCLE PROCESS%GOBP%GO:0090068	POSITIVE REGULATION OF CELL CYCLE PROCESS%GOBP%GO:0090068		210	0.0548725	0.90799	0.556723	0.970213	1	8928	tags=64%, list=58%, signal=151%
CARNITINE METABOLIC PROCESS%GOBP%GO:0009437	CARNITINE METABOLIC PROCESS%GOBP%GO:0009437		11	0.228811	0.907785	0.54672	0.97029	1	11793	tags=100%, list=77%, signal=437%
SNO(S)RNA PROCESSING%GOBP%GO:0043144	SNO(S)RNA PROCESSING%GOBP%GO:0043144		13	0.202627	0.907713	0.5625	0.970028	1	8665	tags=77%, list=57%, signal=177%
MITOTIC SISTER CHROMATID SEGREGATION%GOBP%GO:0000070	MITOTIC SISTER CHROMATID SEGREGATION%GOBP%GO:0000070		85	0.0869103	0.907583	0.573122	0.969903	1	10190	tags=75%, list=67%, signal=224%
REGULATION OF SYNAPTIC VESICLE RECYCLING%GOBP%GO:1903421	REGULATION OF SYNAPTIC VESICLE RECYCLING%GOBP%GO:1903421		32	0.135834	0.907564	0.593561	0.969522	1	11783	tags=91%, list=77%, signal=394%
DCC MEDIATED ATTRACTIVE SIGNALING%REACTOME%R-HSA-418885.1	DCC MEDIATED ATTRACTIVE SIGNALING%REACTOME%R-HSA-418885.1		12	0.22047	0.907252	0.56383	0.969871	1	6824	tags=67%, list=45%, signal=120%
PYRIDINE-CONTAINING COMPOUND METABOLIC PROCESS%GOBP%GO:0072524	PYRIDINE-CONTAINING COMPOUND METABOLIC PROCESS%GOBP%GO:0072524		59	0.10008	0.907077	0.524691	0.969873	1	10914	tags=81%, list=71%, signal=283%
METAPHASE PLATE CONGRESSION%GOBP%GO:0051310	METAPHASE PLATE CONGRESSION%GOBP%GO:0051310		48	0.11269	0.906695	0.532787	0.970333	1	6882	tags=56%, list=45%, signal=102%
BLOOD VESSEL DIAMETER MAINTENANCE%GOBP%GO:0097746	BLOOD VESSEL DIAMETER MAINTENANCE%GOBP%GO:0097746		143	0.0672791	0.906681	0.560461	0.96994	1	1653	tags=17%, list=11%, signal=19%
REGULATION OF LAMELLIPODIUM ORGANIZATION%GOBP%GO:1902743	REGULATION OF LAMELLIPODIUM ORGANIZATION%GOBP%GO:1902743		47	0.113336	0.906632	0.566802	0.969644	1	8031	tags=64%, list=53%, signal=134%
BIOMINERAL TISSUE DEVELOPMENT%GOBP%GO:0031214	BIOMINERAL TISSUE DEVELOPMENT%GOBP%GO:0031214		68	0.0939546	0.906557	0.55489	0.969399	1	4415	tags=38%, list=29%, signal=54%
POSITIVE REGULATION OF INTERLEUKIN-8 PRODUCTION%GOBP%GO:0032757	POSITIVE REGULATION OF INTERLEUKIN-8 PRODUCTION%GOBP%GO:0032757		41	0.122543	0.906553	0.559118	0.968986	1	10064	tags=78%, list=66%, signal=228%
EPIDERMIS MORPHOGENESIS%GOBP%GO:0048730	EPIDERMIS MORPHOGENESIS%GOBP%GO:0048730		29	0.144018	0.906385	0.585062	0.968958	1	6237	tags=55%, list=41%, signal=93%
REGULATION OF TRANSCRIPTION REGULATORY REGION DNA BINDING%GOBP%GO:2000677	REGULATION OF TRANSCRIPTION REGULATORY REGION DNA BINDING%GOBP%GO:2000677		46	0.111399	0.90608	0.570039	0.969293	1	6943	tags=57%, list=45%, signal=103%
CEREBELLUM MORPHOGENESIS%GOBP%GO:0021587	CEREBELLUM MORPHOGENESIS%GOBP%GO:0021587		55	0.104037	0.906055	0.552743	0.968927	1	9534	tags=73%, list=62%, signal=192%
FAS SIGNALING PATHWAY ( CD95 )%PATHWHIZ%PW070709	FAS SIGNALING PATHWAY ( CD95 )%PATHWHIZ%PW070709		28	0.144804	0.905876	0.562992	0.968924	1	13079	tags=100%, list=86%, signal=690%
REGULATION OF TUMOR NECROSIS FACTOR PRODUCTION%GOBP%GO:0032680	REGULATION OF TUMOR NECROSIS FACTOR PRODUCTION%GOBP%GO:0032680		131	0.0683805	0.905791	0.575099	0.968696	1	9467	tags=69%, list=62%, signal=179%
REGIONALIZATION%GOBP%GO:0003002	REGIONALIZATION%GOBP%GO:0003002		270	0.0471717	0.905685	0.564516	0.968546	1	7162	tags=51%, list=47%, signal=95%
MITOTIC CYTOKINESIS%GOBP%GO:0000281	MITOTIC CYTOKINESIS%GOBP%GO:0000281		66	0.0938431	0.905678	0.544732	0.968135	1	6447	tags=52%, list=42%, signal=89%
MMR%REACTOME DATABASE ID RELEASE 81%5358508	MMR%REACTOME DATABASE ID RELEASE 81%5358508		15	0.19677	0.905583	0.560768	0.96793	1	5148	tags=53%, list=34%, signal=80%
ER-ASSOCIATED MISFOLDED PROTEIN CATABOLIC PROCESS%GOBP%GO:0071712	ER-ASSOCIATED MISFOLDED PROTEIN CATABOLIC PROCESS%GOBP%GO:0071712		12	0.211066	0.905531	0.60735	0.967636	1	1871	tags=33%, list=12%, signal=38%
PATTERN SPECIFICATION PROCESS%GOBP%GO:0007389	PATTERN SPECIFICATION PROCESS%GOBP%GO:0007389		353	0.0420175	0.905522	0.54065	0.967231	1	3313	tags=26%, list=22%, signal=32%
ACTOMYOSIN STRUCTURE ORGANIZATION%GOBP%GO:0031032	ACTOMYOSIN STRUCTURE ORGANIZATION%GOBP%GO:0031032		91	0.0803104	0.905491	0.575107	0.966879	1	3651	tags=32%, list=24%, signal=42%
MITOCHONDRIAL BETA-OXIDATION OF LONG CHAIN SATURATED FATTY ACIDS%SMPDB%SMP0000482	MITOCHONDRIAL BETA-OXIDATION OF LONG CHAIN SATURATED FATTY ACIDS%SMPDB%SMP0000482		10	0.228796	0.905092	0.566	0.967398	1	11793	tags=100%, list=77%, signal=437%
POSITIVE REGULATION OF CYTOKINE PRODUCTION INVOLVED IN INFLAMMATORY RESPONSE%GOBP%GO:1900017	POSITIVE REGULATION OF CYTOKINE PRODUCTION INVOLVED IN INFLAMMATORY RESPONSE%GOBP%GO:1900017		16	0.190192	0.904909	0.553942	0.967405	1	12384	tags=100%, list=81%, signal=526%
GLYOXYLATE METABOLISM AND GLYCINE DEGRADATION%REACTOME DATABASE ID RELEASE 81%389661	GLYOXYLATE METABOLISM AND GLYCINE DEGRADATION%REACTOME DATABASE ID RELEASE 81%389661		25	0.150488	0.904789	0.554415	0.967267	1	1983	tags=28%, list=13%, signal=32%
MONOCARBOXYLIC ACID METABOLIC PROCESS%GOBP%GO:0032787	MONOCARBOXYLIC ACID METABOLIC PROCESS%GOBP%GO:0032787		317	0.0432876	0.904779	0.546	0.966873	1	4753	tags=35%, list=31%, signal=50%
RNA POLYMERASE II TRANSCRIPTION PRE-INITIATION AND PROMOTER OPENING%REACTOME%R-HSA-73779.2	RNA POLYMERASE II TRANSCRIPTION PRE-INITIATION AND PROMOTER OPENING%REACTOME%R-HSA-73779.2		43	0.11693	0.904736	0.576375	0.966551	1	12795	tags=95%, list=84%, signal=583%
POSITIVE REGULATION OF MITOCHONDRIAL MEMBRANE POTENTIAL%GOBP%GO:0010918	POSITIVE REGULATION OF MITOCHONDRIAL MEMBRANE POTENTIAL%GOBP%GO:0010918		16	0.186993	0.904645	0.558824	0.966354	1	1921	tags=31%, list=13%, signal=36%
POSITIVE REGULATION OF GLYCOPROTEIN METABOLIC PROCESS%GOBP%GO:1903020	POSITIVE REGULATION OF GLYCOPROTEIN METABOLIC PROCESS%GOBP%GO:1903020		22	0.162759	0.904593	0.569106	0.966056	1	11414	tags=91%, list=75%, signal=358%
REGULATION OF BEHAVIORAL FEAR RESPONSE%GOBP%GO:2000822	REGULATION OF BEHAVIORAL FEAR RESPONSE%GOBP%GO:2000822		13	0.207924	0.904419	0.571154	0.966049	1	351	tags=23%, list=2%, signal=24%
FEMALE PREGNANCY%GOBP%GO:0007565	FEMALE PREGNANCY%GOBP%GO:0007565		90	0.0798757	0.904113	0.572289	0.966365	1	1673	tags=19%, list=11%, signal=21%
ELASTIC FIBER ASSEMBLY%GOBP%GO:0048251	ELASTIC FIBER ASSEMBLY%GOBP%GO:0048251		12	0.220382	0.903996	0.558185	0.966223	1	4277	tags=50%, list=28%, signal=69%
BIOCARTA_PDZS_PATHWAY%MSIGDB_C2%BIOCARTA_PDZS_PATHWAY	BIOCARTA_PDZS_PATHWAY%MSIGDB_C2%BIOCARTA_PDZS_PATHWAY		16	0.191559	0.903896	0.564777	0.966021	1	7585	tags=69%, list=50%, signal=136%
ACTIVATION OF ANTERIOR HOX GENES IN HINDBRAIN DEVELOPMENT DURING EARLY EMBRYOGENESIS%REACTOME DATABASE ID RELEASE 81%5617472	ACTIVATION OF ANTERIOR HOX GENES IN HINDBRAIN DEVELOPMENT DURING EARLY EMBRYOGENESIS%REACTOME DATABASE ID RELEASE 81%5617472		56	0.101364	0.903818	0.568273	0.965782	1	7465	tags=59%, list=49%, signal=115%
CELLULAR CARBOHYDRATE METABOLIC PROCESS%GOBP%GO:0044262	CELLULAR CARBOHYDRATE METABOLIC PROCESS%GOBP%GO:0044262		119	0.0711696	0.903817	0.550848	0.965363	1	12025	tags=86%, list=79%, signal=398%
IMPORT INTO NUCLEUS%GOBP%GO:0051170	IMPORT INTO NUCLEUS%GOBP%GO:0051170		105	0.075278	0.90352	0.559925	0.96565	1	11816	tags=85%, list=77%, signal=370%
NEGATIVE REGULATION OF VASCULAR ASSOCIATED SMOOTH MUSCLE CELL PROLIFERATION%GOBP%GO:1904706	NEGATIVE REGULATION OF VASCULAR ASSOCIATED SMOOTH MUSCLE CELL PROLIFERATION%GOBP%GO:1904706		29	0.140118	0.903075	0.529289	0.966283	1	7351	tags=62%, list=48%, signal=119%
MESENCHYMAL CELL MIGRATION%GOBP%GO:0090497	MESENCHYMAL CELL MIGRATION%GOBP%GO:0090497		56	0.103411	0.902993	0.54918	0.966047	1	8799	tags=68%, list=58%, signal=159%
LEPTIN%IOB%LEPTIN	LEPTIN%IOB%LEPTIN		24	0.155727	0.902974	0.545276	0.965664	1	7815	tags=67%, list=51%, signal=136%
MAMMARY GLAND DEVELOPMENT%GOBP%GO:0030879	MAMMARY GLAND DEVELOPMENT%GOBP%GO:0030879		107	0.0742788	0.902519	0.564453	0.966341	1	10303	tags=75%, list=67%, signal=228%
GLYCOLYSIS%SMPDB%SMP0063478	GLYCOLYSIS%SMPDB%SMP0063478		10	0.235668	0.902042	0.555332	0.967057	1	4043	tags=50%, list=26%, signal=68%
GLYCEROPHOSPHOLIPID BIOSYNTHETIC PROCESS%GOBP%GO:0046474	GLYCEROPHOSPHOLIPID BIOSYNTHETIC PROCESS%GOBP%GO:0046474		144	0.0659323	0.901633	0.582485	0.967622	1	8769	tags=64%, list=57%, signal=148%
ADULT LOCOMOTORY BEHAVIOR%GOBP%GO:0008344	ADULT LOCOMOTORY BEHAVIOR%GOBP%GO:0008344		101	0.0755504	0.901513	0.570833	0.967483	1	6118	tags=48%, list=40%, signal=79%
RNA POLYMERASE II TRANSCRIPTION INITIATION%REACTOME DATABASE ID RELEASE 81%75953	RNA POLYMERASE II TRANSCRIPTION INITIATION%REACTOME DATABASE ID RELEASE 81%75953		43	0.11693	0.901382	0.571717	0.967367	1	12795	tags=95%, list=84%, signal=583%
DISORDERS OF NERVOUS SYSTEM DEVELOPMENT%REACTOME%R-HSA-9697154.1	DISORDERS OF NERVOUS SYSTEM DEVELOPMENT%REACTOME%R-HSA-9697154.1		10	0.234293	0.901257	0.571992	0.96723	1	10180	tags=90%, list=67%, signal=269%
PPAR SIGNALING PATHWAY%WIKIPATHWAYS_20220510%WP2316%MUS MUSCULUS	PPAR SIGNALING PATHWAY%WIKIPATHWAYS_20220510%WP2316%MUS MUSCULUS		47	0.110189	0.900966	0.581818	0.967491	1	7103	tags=57%, list=46%, signal=107%
REGULATION OF CYTOCHROME-C OXIDASE ACTIVITY%GOBP%GO:1904959	REGULATION OF CYTOCHROME-C OXIDASE ACTIVITY%GOBP%GO:1904959		10	0.238547	0.900728	0.565306	0.967655	1	11644	tags=100%, list=76%, signal=419%
RNA POLYMERASE II TRANSCRIPTION INITIATION AND PROMOTER CLEARANCE%REACTOME DATABASE ID RELEASE 81%76042	RNA POLYMERASE II TRANSCRIPTION INITIATION AND PROMOTER CLEARANCE%REACTOME DATABASE ID RELEASE 81%76042		43	0.11693	0.900712	0.567134	0.967278	1	12795	tags=95%, list=84%, signal=583%
POSITIVE REGULATION OF APOPTOTIC SIGNALING PATHWAY%GOBP%GO:2001235	POSITIVE REGULATION OF APOPTOTIC SIGNALING PATHWAY%GOBP%GO:2001235		140	0.0658746	0.900703	0.592885	0.966876	1	11233	tags=80%, list=73%, signal=299%
INOSITOL PHOSPHATE METABOLISM%SMPDB%SMP0000462	INOSITOL PHOSPHATE METABOLISM%SMPDB%SMP0000462		13	0.206907	0.900618	0.571713	0.96667	1	3895	tags=46%, list=25%, signal=62%
POSITIVE REGULATION OF MIRNA METABOLIC PROCESS%GOBP%GO:2000630	POSITIVE REGULATION OF MIRNA METABOLIC PROCESS%GOBP%GO:2000630		52	0.106482	0.900285	0.555781	0.967015	1	10432	tags=79%, list=68%, signal=247%
CANONICAL NF-KAPPAB PATHWAY%PATHWAY INTERACTION DATABASE NCI-NATURE CURATED DATA%CANONICAL NF-KAPPAB PATHWAY	CANONICAL NF-KAPPAB PATHWAY%PATHWAY INTERACTION DATABASE NCI-NATURE CURATED DATA%CANONICAL NF-KAPPAB PATHWAY		22	0.161056	0.900047	0.552381	0.967136	1	12830	tags=100%, list=84%, signal=621%
TGF-BETA SIGNALING PATHWAY%WIKIPATHWAYS_20220510%WP113%MUS MUSCULUS	TGF-BETA SIGNALING PATHWAY%WIKIPATHWAYS_20220510%WP113%MUS MUSCULUS		44	0.114128	0.899802	0.580913	0.967287	1	4514	tags=41%, list=30%, signal=58%
UMP METABOLIC PROCESS%GOBP%GO:0046049	UMP METABOLIC PROCESS%GOBP%GO:0046049		12	0.214611	0.899616	0.569472	0.96731	1	10736	tags=92%, list=70%, signal=308%
CLASS C 3 (METABOTROPIC GLUTAMATE PHEROMONE RECEPTORS)%REACTOME DATABASE ID RELEASE 81%420499	CLASS C 3 (METABOTROPIC GLUTAMATE PHEROMONE RECEPTORS)%REACTOME DATABASE ID RELEASE 81%420499		12	0.215986	0.899572	0.557087	0.967005	1	10715	tags=92%, list=70%, signal=306%
REGULATION OF T CELL RECEPTOR SIGNALING PATHWAY%GOBP%GO:0050856	REGULATION OF T CELL RECEPTOR SIGNALING PATHWAY%GOBP%GO:0050856		35	0.129934	0.899302	0.566667	0.967251	1	9812	tags=77%, list=64%, signal=215%
REGULATION OF HIPPO SIGNALING%GOBP%GO:0035330	REGULATION OF HIPPO SIGNALING%GOBP%GO:0035330		21	0.166257	0.898788	0.554935	0.968041	1	1829	tags=29%, list=12%, signal=32%
CELLULAR MODIFIED AMINO ACID METABOLIC PROCESS%GOBP%GO:0006575	CELLULAR MODIFIED AMINO ACID METABOLIC PROCESS%GOBP%GO:0006575		130	0.0681297	0.898535	0.583497	0.968221	1	3906	tags=32%, list=26%, signal=43%
PID_RHOA_REG_PATHWAY%MSIGDB_C2%PID_RHOA_REG_PATHWAY	PID_RHOA_REG_PATHWAY%MSIGDB_C2%PID_RHOA_REG_PATHWAY		41	0.116417	0.897839	0.552632	0.969436	1	7174	tags=59%, list=47%, signal=110%
POSITIVE REGULATION OF T-HELPER CELL DIFFERENTIATION%GOBP%GO:0045624	POSITIVE REGULATION OF T-HELPER CELL DIFFERENTIATION%GOBP%GO:0045624		14	0.197453	0.89712	0.603272	0.970733	1	6812	tags=64%, list=45%, signal=116%
REGULATION OF SIGNAL TRANSDUCTION BY P53 CLASS MEDIATOR%GOBP%GO:1901796	REGULATION OF SIGNAL TRANSDUCTION BY P53 CLASS MEDIATOR%GOBP%GO:1901796		79	0.0865479	0.89709	0.570577	0.970384	1	9521	tags=71%, list=62%, signal=187%
PARASYMPATHETIC NERVOUS SYSTEM DEVELOPMENT%GOBP%GO:0048486	PARASYMPATHETIC NERVOUS SYSTEM DEVELOPMENT%GOBP%GO:0048486		14	0.197284	0.897015	0.564706	0.970145	1	2446	tags=36%, list=16%, signal=42%
BIOCARTA_ALK_PATHWAY%MSIGDB_C2%BIOCARTA_ALK_PATHWAY	BIOCARTA_ALK_PATHWAY%MSIGDB_C2%BIOCARTA_ALK_PATHWAY		29	0.138738	0.896988	0.570806	0.969792	1	11590	tags=90%, list=76%, signal=370%
SIGNALING BY ACTIVIN%REACTOME%R-HSA-1502540.3	SIGNALING BY ACTIVIN%REACTOME%R-HSA-1502540.3		13	0.204068	0.896574	0.560417	0.97034	1	8643	tags=77%, list=57%, signal=177%
POSITIVE REGULATION OF MITOCHONDRIAL CALCIUM ION CONCENTRATION%GOBP%GO:0051561	POSITIVE REGULATION OF MITOCHONDRIAL CALCIUM ION CONCENTRATION%GOBP%GO:0051561		11	0.220433	0.895934	0.605691	0.971452	1	10531	tags=91%, list=69%, signal=292%
REGULATION OF HORMONE BIOSYNTHETIC PROCESS%GOBP%GO:0046885	REGULATION OF HORMONE BIOSYNTHETIC PROCESS%GOBP%GO:0046885		25	0.150239	0.895775	0.564211	0.971406	1	12384	tags=96%, list=81%, signal=504%
PHOSPHATIDYLINOSITOL-3-PHOSPHATE BIOSYNTHETIC PROCESS%GOBP%GO:0036092	PHOSPHATIDYLINOSITOL-3-PHOSPHATE BIOSYNTHETIC PROCESS%GOBP%GO:0036092		12	0.212768	0.895531	0.584121	0.971576	1	1845	tags=33%, list=12%, signal=38%
LYSOSOMAL LUMEN ACIDIFICATION%GOBP%GO:0007042	LYSOSOMAL LUMEN ACIDIFICATION%GOBP%GO:0007042		12	0.214284	0.895366	0.573441	0.971582	1	10741	tags=92%, list=70%, signal=308%
COLLAGEN FORMATION%REACTOME DATABASE ID RELEASE 81%1474290	COLLAGEN FORMATION%REACTOME DATABASE ID RELEASE 81%1474290		75	0.088943	0.895261	0.585366	0.971422	1	7412	tags=57%, list=48%, signal=111%
CELL ADHESION MEDIATED BY INTEGRIN%GOBP%GO:0033627	CELL ADHESION MEDIATED BY INTEGRIN%GOBP%GO:0033627		34	0.131393	0.895184	0.589041	0.971192	1	7888	tags=65%, list=52%, signal=133%
TELENCEPHALON DEVELOPMENT%GOBP%GO:0021537	TELENCEPHALON DEVELOPMENT%GOBP%GO:0021537		240	0.0498838	0.894574	0.573122	0.972171	1	6511	tags=48%, list=43%, signal=81%
HEMATOPOIETIC STEM CELL DIFFERENTIATION%GOBP%GO:0060218	HEMATOPOIETIC STEM CELL DIFFERENTIATION%GOBP%GO:0060218		18	0.171599	0.894568	0.584867	0.971769	1	10120	tags=83%, list=66%, signal=246%
BIOCARTA_PAR1_PATHWAY%MSIGDB_C2%BIOCARTA_PAR1_PATHWAY	BIOCARTA_PAR1_PATHWAY%MSIGDB_C2%BIOCARTA_PAR1_PATHWAY		17	0.181397	0.894462	0.54386	0.971601	1	2625	tags=35%, list=17%, signal=43%
ACTIVATION OF HOX GENES DURING DIFFERENTIATION%REACTOME%R-HSA-5619507.3	ACTIVATION OF HOX GENES DURING DIFFERENTIATION%REACTOME%R-HSA-5619507.3		56	0.101364	0.894024	0.587332	0.97224	1	7465	tags=59%, list=49%, signal=115%
INOSITOL METABOLISM%PATHWHIZ%PW088261	INOSITOL METABOLISM%PATHWHIZ%PW088261		16	0.182884	0.894019	0.60396	0.971837	1	3895	tags=44%, list=25%, signal=59%
TRANSPORT ACROSS BLOOD-BRAIN BARRIER%GOBP%GO:0150104	TRANSPORT ACROSS BLOOD-BRAIN BARRIER%GOBP%GO:0150104		14	0.200455	0.893863	0.583658	0.971791	1	5674	tags=57%, list=37%, signal=91%
TGF-BETA RECEPTOR SIGNALING IN EMT (EPITHELIAL TO MESENCHYMAL TRANSITION)%REACTOME%R-HSA-2173791.1	TGF-BETA RECEPTOR SIGNALING IN EMT (EPITHELIAL TO MESENCHYMAL TRANSITION)%REACTOME%R-HSA-2173791.1		13	0.203775	0.893658	0.593023	0.971839	1	5119	tags=54%, list=33%, signal=81%
BEHAVIORAL RESPONSE TO COCAINE%GOBP%GO:0048148	BEHAVIORAL RESPONSE TO COCAINE%GOBP%GO:0048148		20	0.162901	0.893312	0.562118	0.972243	1	4392	tags=45%, list=29%, signal=63%
UBIQUINONE BIOSYNTHETIC PROCESS%GOBP%GO:0006744	UBIQUINONE BIOSYNTHETIC PROCESS%GOBP%GO:0006744		16	0.18358	0.893219	0.586207	0.972039	1	4840	tags=50%, list=32%, signal=73%
IL12-MEDIATED SIGNALING EVENTS%PATHWAY INTERACTION DATABASE NCI-NATURE CURATED DATA%IL12-MEDIATED SIGNALING EVENTS	IL12-MEDIATED SIGNALING EVENTS%PATHWAY INTERACTION DATABASE NCI-NATURE CURATED DATA%IL12-MEDIATED SIGNALING EVENTS		28	0.144565	0.893196	0.569061	0.971672	1	8168	tags=68%, list=53%, signal=145%
DISEASES OF CARBOHYDRATE METABOLISM%REACTOME%R-HSA-5663084.3	DISEASES OF CARBOHYDRATE METABOLISM%REACTOME%R-HSA-5663084.3		26	0.147134	0.892801	0.586	0.972205	1	4222	tags=42%, list=28%, signal=58%
CYTOSOLIC SULFONATION OF SMALL MOLECULES%REACTOME DATABASE ID RELEASE 81%156584	CYTOSOLIC SULFONATION OF SMALL MOLECULES%REACTOME DATABASE ID RELEASE 81%156584		13	0.197295	0.892558	0.577381	0.972354	1	5218	tags=54%, list=34%, signal=82%
CARBOHYDRATE DERIVATIVE TRANSPORT%GOBP%GO:1901264	CARBOHYDRATE DERIVATIVE TRANSPORT%GOBP%GO:1901264		47	0.112769	0.892489	0.583658	0.972104	1	7389	tags=60%, list=48%, signal=115%
NEGATIVE REGULATION OF CHROMOSOME SEPARATION%GOBP%GO:1905819	NEGATIVE REGULATION OF CHROMOSOME SEPARATION%GOBP%GO:1905819		26	0.147174	0.892446	0.557114	0.971794	1	8926	tags=73%, list=58%, signal=175%
RNA POLYMERASE II HIV PROMOTER ESCAPE%REACTOME%R-HSA-167162.3	RNA POLYMERASE II HIV PROMOTER ESCAPE%REACTOME%R-HSA-167162.3		43	0.11693	0.89213	0.582205	0.972147	1	12795	tags=95%, list=84%, signal=583%
REGULATION OF TELOMERE MAINTENANCE%GOBP%GO:0032204	REGULATION OF TELOMERE MAINTENANCE%GOBP%GO:0032204		92	0.0807801	0.892049	0.571142	0.971919	1	10405	tags=76%, list=68%, signal=237%
RESPONSE TO MONOAMINE%GOBP%GO:0071867	RESPONSE TO MONOAMINE%GOBP%GO:0071867		56	0.099662	0.891964	0.553535	0.971701	1	8037	tags=63%, list=53%, signal=131%
HEMATOPOIETIC STEM CELL PROLIFERATION%GOBP%GO:0071425	HEMATOPOIETIC STEM CELL PROLIFERATION%GOBP%GO:0071425		22	0.161645	0.891843	0.578834	0.971574	1	4481	tags=45%, list=29%, signal=64%
POSITIVE REGULATION OF GLIAL CELL DIFFERENTIATION%GOBP%GO:0045687	POSITIVE REGULATION OF GLIAL CELL DIFFERENTIATION%GOBP%GO:0045687		47	0.110312	0.891643	0.577281	0.971642	1	10029	tags=77%, list=66%, signal=222%
CHROMOSOME CONDENSATION%GOBP%GO:0030261	CHROMOSOME CONDENSATION%GOBP%GO:0030261		25	0.147645	0.891522	0.586614	0.971508	1	11812	tags=92%, list=77%, signal=404%
DOUBLE-STRAND BREAK REPAIR VIA HOMOLOGOUS RECOMBINATION%GOBP%GO:0000724	DOUBLE-STRAND BREAK REPAIR VIA HOMOLOGOUS RECOMBINATION%GOBP%GO:0000724		97	0.0772779	0.891085	0.58871	0.97215	1	12381	tags=89%, list=81%, signal=463%
A TETRASACCHARIDE LINKER SEQUENCE IS REQUIRED FOR GAG SYNTHESIS%REACTOME DATABASE ID RELEASE 81%1971475	A TETRASACCHARIDE LINKER SEQUENCE IS REQUIRED FOR GAG SYNTHESIS%REACTOME DATABASE ID RELEASE 81%1971475		26	0.148948	0.890906	0.567797	0.972167	1	1842	tags=27%, list=12%, signal=31%
REGULATION OF RHOA ACTIVITY%PATHWAY INTERACTION DATABASE NCI-NATURE CURATED DATA%REGULATION OF RHOA ACTIVITY	REGULATION OF RHOA ACTIVITY%PATHWAY INTERACTION DATABASE NCI-NATURE CURATED DATA%REGULATION OF RHOA ACTIVITY		41	0.116417	0.890875	0.594488	0.971821	1	7174	tags=59%, list=47%, signal=110%
DNA REPAIR%GOBP%GO:0006281	DNA REPAIR%GOBP%GO:0006281		325	0.042675	0.890663	0.566148	0.971925	1	11216	tags=78%, list=73%, signal=285%
AMYLOID FIBER FORMATION%REACTOME DATABASE ID RELEASE 81%977225	AMYLOID FIBER FORMATION%REACTOME DATABASE ID RELEASE 81%977225		38	0.121147	0.890591	0.568589	0.971681	1	6601	tags=55%, list=43%, signal=97%
REGULATION OF INSULIN-LIKE GROWTH FACTOR RECEPTOR SIGNALING PATHWAY%GOBP%GO:0043567	REGULATION OF INSULIN-LIKE GROWTH FACTOR RECEPTOR SIGNALING PATHWAY%GOBP%GO:0043567		18	0.175201	0.89059	0.585567	0.971269	1	2420	tags=33%, list=16%, signal=40%
CELLULAR POLYSACCHARIDE BIOSYNTHETIC PROCESS%GOBP%GO:0033692	CELLULAR POLYSACCHARIDE BIOSYNTHETIC PROCESS%GOBP%GO:0033692		32	0.128023	0.890433	0.58317	0.971239	1	12380	tags=94%, list=81%, signal=492%
FAS SIGNALING PATHWAY%PANTHER PATHWAY%P00020	FAS SIGNALING PATHWAY%PANTHER PATHWAY%P00020		27	0.144795	0.890399	0.592157	0.970919	1	13079	tags=100%, list=86%, signal=690%
NEGATIVE REGULATION OF MIRNA METABOLIC PROCESS%GOBP%GO:2000629	NEGATIVE REGULATION OF MIRNA METABOLIC PROCESS%GOBP%GO:2000629		22	0.156471	0.890306	0.574689	0.970718	1	10120	tags=82%, list=66%, signal=242%
CELLULAR RESPONSE TO MOLECULE OF BACTERIAL ORIGIN%GOBP%GO:0071219	CELLULAR RESPONSE TO MOLECULE OF BACTERIAL ORIGIN%GOBP%GO:0071219		133	0.0658561	0.890206	0.578288	0.970557	1	7623	tags=56%, list=50%, signal=111%
DNA CATABOLIC PROCESS, ENDONUCLEOLYTIC%GOBP%GO:0000737	DNA CATABOLIC PROCESS, ENDONUCLEOLYTIC%GOBP%GO:0000737		13	0.205095	0.890143	0.594433	0.970288	1	6275	tags=62%, list=41%, signal=104%
NEGATIVE REGULATION OF LEUKOCYTE MEDIATED IMMUNITY%GOBP%GO:0002704	NEGATIVE REGULATION OF LEUKOCYTE MEDIATED IMMUNITY%GOBP%GO:0002704		47	0.109275	0.890129	0.592975	0.969909	1	13298	tags=98%, list=87%, signal=749%
SUPERPATHWAY OF GERANYLGERANYLDIPHOSPHATE BIOSYNTHESIS I (VIA MEVALONATE)%BIOCYC%PWY-5910	SUPERPATHWAY OF GERANYLGERANYLDIPHOSPHATE BIOSYNTHESIS I (VIA MEVALONATE)%BIOCYC%PWY-5910		10	0.226702	0.889648	0.57384	0.97062	1	5709	tags=60%, list=37%, signal=96%
RHOA GTPASE CYCLE%REACTOME%R-HSA-8980692.1	RHOA GTPASE CYCLE%REACTOME%R-HSA-8980692.1		134	0.0655087	0.889631	0.58483	0.970246	1	5396	tags=42%, list=35%, signal=64%
BLOOD COAGULATION%PANTHER PATHWAY%P00011	BLOOD COAGULATION%PANTHER PATHWAY%P00011		12	0.214721	0.889255	0.60334	0.970771	1	8186	tags=75%, list=54%, signal=161%
WHITE FAT CELL DIFFERENTIATION%WIKIPATHWAYS_20220510%WP2872%MUS MUSCULUS	WHITE FAT CELL DIFFERENTIATION%WIKIPATHWAYS_20220510%WP2872%MUS MUSCULUS		30	0.136435	0.889121	0.577083	0.970683	1	7091	tags=60%, list=46%, signal=112%
POSITIVE REGULATION OF EXTRACELLULAR MATRIX ORGANIZATION%GOBP%GO:1903055	POSITIVE REGULATION OF EXTRACELLULAR MATRIX ORGANIZATION%GOBP%GO:1903055		25	0.14868	0.888937	0.593878	0.970689	1	10573	tags=84%, list=69%, signal=272%
HINDLIMB MORPHOGENESIS%GOBP%GO:0035137	HINDLIMB MORPHOGENESIS%GOBP%GO:0035137		34	0.129419	0.888895	0.601145	0.970368	1	6569	tags=56%, list=43%, signal=98%
SPHINGOLIPID MEDIATED SIGNALING PATHWAY%GOBP%GO:0090520	SPHINGOLIPID MEDIATED SIGNALING PATHWAY%GOBP%GO:0090520		11	0.219321	0.888855	0.591463	0.970044	1	818	tags=27%, list=5%, signal=29%
ACTIVIN RECEPTOR SIGNALING PATHWAY%GOBP%GO:0032924	ACTIVIN RECEPTOR SIGNALING PATHWAY%GOBP%GO:0032924		16	0.184857	0.888844	0.571429	0.969659	1	8643	tags=75%, list=57%, signal=172%
REGULATION OF MONOCYTE CHEMOTACTIC PROTEIN-1 PRODUCTION%GOBP%GO:0071637	REGULATION OF MONOCYTE CHEMOTACTIC PROTEIN-1 PRODUCTION%GOBP%GO:0071637		13	0.202703	0.888732	0.571721	0.969518	1	9840	tags=85%, list=64%, signal=237%
PIGMENTATION%GOBP%GO:0043473	PIGMENTATION%GOBP%GO:0043473		95	0.0781525	0.888382	0.588486	0.969913	1	9434	tags=69%, list=62%, signal=180%
VIRION ASSEMBLY%GOBP%GO:0019068	VIRION ASSEMBLY%GOBP%GO:0019068		25	0.147815	0.888056	0.608333	0.970252	1	12421	tags=96%, list=81%, signal=511%
BIOCARTA_SPPA_PATHWAY%MSIGDB_C2%BIOCARTA_SPPA_PATHWAY	BIOCARTA_SPPA_PATHWAY%MSIGDB_C2%BIOCARTA_SPPA_PATHWAY		14	0.193815	0.888045	0.591002	0.969866	1	10144	tags=86%, list=66%, signal=254%
DOUBLE-STRAND BREAK REPAIR VIA NONHOMOLOGOUS END JOINING%GOBP%GO:0006303	DOUBLE-STRAND BREAK REPAIR VIA NONHOMOLOGOUS END JOINING%GOBP%GO:0006303		39	0.117627	0.887659	0.606426	0.970374	1	5262	tags=46%, list=34%, signal=70%
BIOCARTA_CARM_ER_PATHWAY%MSIGDB_C2%BIOCARTA_CARM_ER_PATHWAY	BIOCARTA_CARM_ER_PATHWAY%MSIGDB_C2%BIOCARTA_CARM_ER_PATHWAY		24	0.148958	0.887383	0.584158	0.970642	1	13015	tags=100%, list=85%, signal=671%
REGULATION OF INTERLEUKIN-2 PRODUCTION%GOBP%GO:0032663	REGULATION OF INTERLEUKIN-2 PRODUCTION%GOBP%GO:0032663		46	0.111226	0.887349	0.574144	0.970306	1	8940	tags=70%, list=58%, signal=167%
HEDGEHOG%IOB%HEDGEHOG	HEDGEHOG%IOB%HEDGEHOG		25	0.152742	0.886877	0.602362	0.971008	1	7453	tags=64%, list=49%, signal=125%
PLC BETA MEDIATED EVENTS%REACTOME%R-HSA-112043.1	PLC BETA MEDIATED EVENTS%REACTOME%R-HSA-112043.1		43	0.114716	0.886653	0.600807	0.971101	1	739	tags=16%, list=5%, signal=17%
EPITHELIAL CELL DIFFERENTIATION%GOBP%GO:0030855	EPITHELIAL CELL DIFFERENTIATION%GOBP%GO:0030855		425	0.0374571	0.886219	0.598058	0.971711	1	13509	tags=92%, list=88%, signal=768%
PEPTIDE METABOLIC PROCESS%GOBP%GO:0006518	PEPTIDE METABOLIC PROCESS%GOBP%GO:0006518		431	0.0380096	0.885851	0.59127	0.972147	1	4117	tags=31%, list=27%, signal=41%
PERVASIVE DEVELOPMENTAL DISORDERS%REACTOME DATABASE ID RELEASE 81%9005895	PERVASIVE DEVELOPMENTAL DISORDERS%REACTOME DATABASE ID RELEASE 81%9005895		10	0.234293	0.885558	0.55123	0.972424	1	10180	tags=90%, list=67%, signal=269%
FRUCTOSURIA%SMPDB%SMP0000561	FRUCTOSURIA%SMPDB%SMP0000561		17	0.179929	0.885444	0.589942	0.972273	1	1748	tags=29%, list=11%, signal=33%
NEGATIVE REGULATION OF TELOMERE MAINTENANCE%GOBP%GO:0032205	NEGATIVE REGULATION OF TELOMERE MAINTENANCE%GOBP%GO:0032205		34	0.126939	0.885206	0.571157	0.972413	1	4808	tags=44%, list=31%, signal=64%
REGULATION OF PROTEIN IMPORT INTO NUCLEUS%GOBP%GO:0042306	REGULATION OF PROTEIN IMPORT INTO NUCLEUS%GOBP%GO:0042306		71	0.0876156	0.884894	0.609901	0.972719	1	11156	tags=82%, list=73%, signal=301%
POSITIVE REGULATION OF CYSTEINE-TYPE ENDOPEPTIDASE ACTIVITY INVOLVED IN APOPTOTIC PROCESS%GOBP%GO:0043280	POSITIVE REGULATION OF CYSTEINE-TYPE ENDOPEPTIDASE ACTIVITY INVOLVED IN APOPTOTIC PROCESS%GOBP%GO:0043280		107	0.0746309	0.884791	0.582707	0.972556	1	2867	tags=26%, list=19%, signal=32%
RESPONSE TO PEPTIDE%GOBP%GO:1901652	RESPONSE TO PEPTIDE%GOBP%GO:1901652		305	0.0444105	0.884442	0.577253	0.972951	1	3344	tags=26%, list=22%, signal=33%
BIOCARTA_NTHI_PATHWAY%MSIGDB_C2%BIOCARTA_NTHI_PATHWAY	BIOCARTA_NTHI_PATHWAY%MSIGDB_C2%BIOCARTA_NTHI_PATHWAY		20	0.166503	0.884295	0.58811	0.972883	1	10453	tags=85%, list=68%, signal=268%
DNA SYNTHESIS INVOLVED IN DNA REPAIR%GOBP%GO:0000731	DNA SYNTHESIS INVOLVED IN DNA REPAIR%GOBP%GO:0000731		29	0.138541	0.884152	0.573864	0.972812	1	11593	tags=90%, list=76%, signal=370%
NEGATIVE REGULATION OF ENDOPLASMIC RETICULUM STRESS-INDUCED INTRINSIC APOPTOTIC SIGNALING PATHWAY%GOBP%GO:1902236	NEGATIVE REGULATION OF ENDOPLASMIC RETICULUM STRESS-INDUCED INTRINSIC APOPTOTIC SIGNALING PATHWAY%GOBP%GO:1902236		18	0.173062	0.884065	0.613682	0.972606	1	5001	tags=50%, list=33%, signal=74%
RESPONSE TO CATECHOLAMINE%GOBP%GO:0071869	RESPONSE TO CATECHOLAMINE%GOBP%GO:0071869		56	0.099662	0.884043	0.571157	0.972254	1	8037	tags=63%, list=53%, signal=131%
TUMOR NECROSIS FACTOR PRODUCTION%GOBP%GO:0032640	TUMOR NECROSIS FACTOR PRODUCTION%GOBP%GO:0032640		24	0.151426	0.88394	0.572	0.972082	1	10429	tags=83%, list=68%, signal=262%
ACTIVATION OF THE PRE-REPLICATIVE COMPLEX%REACTOME%R-HSA-68962.4	ACTIVATION OF THE PRE-REPLICATIVE COMPLEX%REACTOME%R-HSA-68962.4		28	0.14297	0.883552	0.591463	0.972564	1	13107	tags=100%, list=86%, signal=699%
POSITIVE REGULATION OF DENDRITE MORPHOGENESIS%GOBP%GO:0050775	POSITIVE REGULATION OF DENDRITE MORPHOGENESIS%GOBP%GO:0050775		58	0.0980422	0.883435	0.59127	0.972426	1	5887	tags=48%, list=39%, signal=78%
SIGNALING BY TGF-BETA RECEPTOR COMPLEX%REACTOME%R-HSA-170834.2	SIGNALING BY TGF-BETA RECEPTOR COMPLEX%REACTOME%R-HSA-170834.2		82	0.0839401	0.883331	0.598441	0.97226	1	960	tags=15%, list=6%, signal=16%
MALE SEX DETERMINATION%GOBP%GO:0030238	MALE SEX DETERMINATION%GOBP%GO:0030238		10	0.226898	0.883147	0.587607	0.972273	1	10293	tags=90%, list=67%, signal=275%
ARTERY MORPHOGENESIS%GOBP%GO:0048844	ARTERY MORPHOGENESIS%GOBP%GO:0048844		63	0.0941394	0.883108	0.605317	0.97195	1	4633	tags=40%, list=30%, signal=57%
RNA CAPPING%GOBP%GO:0036260	RNA CAPPING%GOBP%GO:0036260		10	0.230105	0.882972	0.630219	0.971868	1	8715	tags=80%, list=57%, signal=186%
CALCIUM ION TRANSPORT INTO CYTOSOL%GOBP%GO:0060402	CALCIUM ION TRANSPORT INTO CYTOSOL%GOBP%GO:0060402		12	0.208884	0.882772	0.59481	0.971915	1	7001	tags=67%, list=46%, signal=123%
MICROGLIA PATHOGEN PHAGOCYTOSIS PATHWAY%WIKIPATHWAYS_20220510%WP3626%MUS MUSCULUS	MICROGLIA PATHOGEN PHAGOCYTOSIS PATHWAY%WIKIPATHWAYS_20220510%WP3626%MUS MUSCULUS		35	0.127668	0.882767	0.617063	0.971522	1	11594	tags=89%, list=76%, signal=366%
CARBOXYLIC ACID CATABOLIC PROCESS%GOBP%GO:0046395	CARBOXYLIC ACID CATABOLIC PROCESS%GOBP%GO:0046395		154	0.0618488	0.88266	0.579381	0.971367	1	4325	tags=34%, list=28%, signal=48%
RESPONSE TO LIPOPOLYSACCHARIDE%GOBP%GO:0032496	RESPONSE TO LIPOPOLYSACCHARIDE%GOBP%GO:0032496		187	0.0551001	0.882305	0.593047	0.971773	1	8488	tags=61%, list=56%, signal=135%
TONGUE MORPHOGENESIS%GOBP%GO:0043587	TONGUE MORPHOGENESIS%GOBP%GO:0043587		10	0.230825	0.882237	0.592437	0.971532	1	11762	tags=100%, list=77%, signal=433%
NAD+ SIGNALLING AND AGING%SMPDB%SMP0084271	NAD+ SIGNALLING AND AGING%SMPDB%SMP0084271		11	0.220171	0.882224	0.602972	0.971158	1	9145	tags=82%, list=60%, signal=203%
REGULATION OF TYPE B PANCREATIC CELL APOPTOTIC PROCESS%GOBP%GO:2000674	REGULATION OF TYPE B PANCREATIC CELL APOPTOTIC PROCESS%GOBP%GO:2000674		11	0.220041	0.88213	0.604555	0.97098	1	3587	tags=45%, list=23%, signal=59%
POSITIVE REGULATION OF PROTEIN DEPHOSPHORYLATION%GOBP%GO:0035307	POSITIVE REGULATION OF PROTEIN DEPHOSPHORYLATION%GOBP%GO:0035307		41	0.113813	0.881646	0.578732	0.971671	1	5722	tags=49%, list=37%, signal=78%
NEGATIVE REGULATION OF INTRACELLULAR PROTEIN TRANSPORT%GOBP%GO:0090317	NEGATIVE REGULATION OF INTRACELLULAR PROTEIN TRANSPORT%GOBP%GO:0090317		44	0.11239	0.881519	0.60888	0.971568	1	4888	tags=43%, list=32%, signal=63%
NEGATIVE REGULATION OF DOUBLE-STRAND BREAK REPAIR%GOBP%GO:2000780	NEGATIVE REGULATION OF DOUBLE-STRAND BREAK REPAIR%GOBP%GO:2000780		28	0.138369	0.880915	0.570588	0.972572	1	11539	tags=89%, list=75%, signal=363%
NEUROMUSCULAR JUNCTION DEVELOPMENT%GOBP%GO:0007528	NEUROMUSCULAR JUNCTION DEVELOPMENT%GOBP%GO:0007528		47	0.107959	0.880733	0.552419	0.972589	1	7137	tags=57%, list=47%, signal=107%
RESPONSE TO POTASSIUM ION%GOBP%GO:0035864	RESPONSE TO POTASSIUM ION%GOBP%GO:0035864		11	0.213496	0.880675	0.606004	0.972315	1	6467	tags=64%, list=42%, signal=110%
REGULATION OF CENTROSOME DUPLICATION%GOBP%GO:0010824	REGULATION OF CENTROSOME DUPLICATION%GOBP%GO:0010824		44	0.111046	0.88041	0.605058	0.972549	1	4561	tags=41%, list=30%, signal=58%
ICOSANOID BIOSYNTHETIC PROCESS%GOBP%GO:0046456	ICOSANOID BIOSYNTHETIC PROCESS%GOBP%GO:0046456		23	0.152933	0.880258	0.59751	0.972513	1	4312	tags=43%, list=28%, signal=60%
SEGMENT SPECIFICATION%GOBP%GO:0007379	SEGMENT SPECIFICATION%GOBP%GO:0007379		16	0.180216	0.880052	0.589041	0.972591	1	5847	tags=56%, list=38%, signal=91%
NEUROTRANSMITTER-GATED ION CHANNEL CLUSTERING%GOBP%GO:0072578	NEUROTRANSMITTER-GATED ION CHANNEL CLUSTERING%GOBP%GO:0072578		16	0.181362	0.879975	0.616	0.972359	1	9652	tags=81%, list=63%, signal=220%
CELLULAR RESPONSE TO ORGANONITROGEN COMPOUND%GOBP%GO:0071417	CELLULAR RESPONSE TO ORGANONITROGEN COMPOUND%GOBP%GO:0071417		434	0.0384878	0.879141	0.614625	0.973909	1	6579	tags=47%, list=43%, signal=80%
NEGATIVE REGULATION OF GLIOGENESIS%GOBP%GO:0014014	NEGATIVE REGULATION OF GLIOGENESIS%GOBP%GO:0014014		50	0.105617	0.879068	0.596154	0.973679	1	9704	tags=74%, list=63%, signal=202%
REPLICATION FORK PROCESSING%GOBP%GO:0031297	REPLICATION FORK PROCESSING%GOBP%GO:0031297		43	0.114711	0.878881	0.5875	0.973698	1	13540	tags=100%, list=89%, signal=871%
POSTSYNAPTIC CYTOSKELETON ORGANIZATION%GOBP%GO:0099188	POSTSYNAPTIC CYTOSKELETON ORGANIZATION%GOBP%GO:0099188		19	0.165398	0.878312	0.606061	0.97459	1	10349	tags=84%, list=68%, signal=260%
POSITIVE REGULATION OF T CELL APOPTOTIC PROCESS%GOBP%GO:0070234	POSITIVE REGULATION OF T CELL APOPTOTIC PROCESS%GOBP%GO:0070234		14	0.197453	0.878228	0.588889	0.974388	1	6812	tags=64%, list=45%, signal=116%
PROTEIN HETEROOLIGOMERIZATION%GOBP%GO:0051291	PROTEIN HETEROOLIGOMERIZATION%GOBP%GO:0051291		21	0.16068	0.878019	0.624506	0.974475	1	8467	tags=71%, list=55%, signal=160%
REGULATION OF HEMATOPOIETIC PROGENITOR CELL DIFFERENTIATION%GOBP%GO:1901532	REGULATION OF HEMATOPOIETIC PROGENITOR CELL DIFFERENTIATION%GOBP%GO:1901532		38	0.120257	0.877747	0.60334	0.974687	1	3798	tags=37%, list=25%, signal=49%
EPITHELIAL CELL APOPTOTIC PROCESS%GOBP%GO:1904019	EPITHELIAL CELL APOPTOTIC PROCESS%GOBP%GO:1904019		56	0.0995752	0.877456	0.60241	0.974959	1	13226	tags=96%, list=87%, signal=712%
RELEASE OF SEQUESTERED CALCIUM ION INTO CYTOSOL%GOBP%GO:0051209	RELEASE OF SEQUESTERED CALCIUM ION INTO CYTOSOL%GOBP%GO:0051209		37	0.122983	0.876991	0.619342	0.975623	1	6388	tags=54%, list=42%, signal=93%
NEGATIVE REGULATION OF RNA SPLICING%GOBP%GO:0033119	NEGATIVE REGULATION OF RNA SPLICING%GOBP%GO:0033119		27	0.140762	0.876887	0.624242	0.975451	1	6345	tags=56%, list=41%, signal=95%
MONONUCLEAR CELL MIGRATION%GOBP%GO:0071674	MONONUCLEAR CELL MIGRATION%GOBP%GO:0071674		52	0.105225	0.876698	0.572779	0.975496	1	9275	tags=71%, list=61%, signal=180%
TCF DEPENDENT SIGNALING IN RESPONSE TO WNT%REACTOME DATABASE ID RELEASE 81%201681	TCF DEPENDENT SIGNALING IN RESPONSE TO WNT%REACTOME DATABASE ID RELEASE 81%201681		157	0.0587807	0.876619	0.6	0.975277	1	6511	tags=48%, list=43%, signal=83%
REGULATION OF STORE-OPERATED CALCIUM ENTRY%GOBP%GO:2001256	REGULATION OF STORE-OPERATED CALCIUM ENTRY%GOBP%GO:2001256		17	0.175747	0.876366	0.622351	0.975447	1	10806	tags=88%, list=71%, signal=301%
NEGATIVE REGULATION OF ENDOPLASMIC RETICULUM UNFOLDED PROTEIN RESPONSE%GOBP%GO:1900102	NEGATIVE REGULATION OF ENDOPLASMIC RETICULUM UNFOLDED PROTEIN RESPONSE%GOBP%GO:1900102		12	0.213051	0.876135	0.604697	0.97559	1	4389	tags=50%, list=29%, signal=70%
PROTEIN-DNA COMPLEX SUBUNIT ORGANIZATION%GOBP%GO:0071824	PROTEIN-DNA COMPLEX SUBUNIT ORGANIZATION%GOBP%GO:0071824		144	0.063119	0.875812	0.606061	0.975934	1	6688	tags=50%, list=44%, signal=88%
CADHERIN SIGNALING PATHWAY%PANTHER PATHWAY%P00012	CADHERIN SIGNALING PATHWAY%PANTHER PATHWAY%P00012		118	0.0686032	0.875711	0.607214	0.975786	1	6344	tags=48%, list=41%, signal=82%
SPINAL CORD PATTERNING%GOBP%GO:0021511	SPINAL CORD PATTERNING%GOBP%GO:0021511		19	0.169489	0.875685	0.58642	0.975445	1	11896	tags=95%, list=78%, signal=426%
CARDIAC SEPTUM DEVELOPMENT%GOBP%GO:0003279	CARDIAC SEPTUM DEVELOPMENT%GOBP%GO:0003279		113	0.0710245	0.875495	0.625	0.975495	1	5010	tags=40%, list=33%, signal=59%
NEGATIVE REGULATION OF LYMPHOCYTE DIFFERENTIATION%GOBP%GO:0045620	NEGATIVE REGULATION OF LYMPHOCYTE DIFFERENTIATION%GOBP%GO:0045620		43	0.112872	0.875263	0.598	0.975637	1	6812	tags=56%, list=45%, signal=100%
SECRETION BY TISSUE%GOBP%GO:0032941	SECRETION BY TISSUE%GOBP%GO:0032941		24	0.152676	0.875232	0.601145	0.975308	1	11047	tags=88%, list=72%, signal=315%
PYRIMIDINE NUCLEOTIDE CATABOLIC PROCESS%GOBP%GO:0006244	PYRIMIDINE NUCLEOTIDE CATABOLIC PROCESS%GOBP%GO:0006244		11	0.216114	0.874087	0.608949	0.977461	1	10597	tags=91%, list=69%, signal=296%
FOLIC ACID METABOLIC PROCESS%GOBP%GO:0046655	FOLIC ACID METABOLIC PROCESS%GOBP%GO:0046655		10	0.223887	0.874021	0.625755	0.97722	1	5752	tags=60%, list=38%, signal=96%
REGULATION OF CILIUM MOVEMENT%GOBP%GO:0003352	REGULATION OF CILIUM MOVEMENT%GOBP%GO:0003352		28	0.1366	0.873427	0.60479	0.978161	1	3921	tags=39%, list=26%, signal=53%
CENTRAL NERVOUS SYSTEM PROJECTION NEURON AXONOGENESIS%GOBP%GO:0021952	CENTRAL NERVOUS SYSTEM PROJECTION NEURON AXONOGENESIS%GOBP%GO:0021952		32	0.130137	0.873306	0.637275	0.978063	1	6614	tags=56%, list=43%, signal=99%
NEGATIVE REGULATION OF SMOOTHENED SIGNALING PATHWAY%GOBP%GO:0045879	NEGATIVE REGULATION OF SMOOTHENED SIGNALING PATHWAY%GOBP%GO:0045879		38	0.119567	0.872828	0.611344	0.978766	1	13063	tags=97%, list=85%, signal=667%
REGULATION OF MRNA SPLICING, VIA SPLICEOSOME%GOBP%GO:0048024	REGULATION OF MRNA SPLICING, VIA SPLICEOSOME%GOBP%GO:0048024		99	0.0747373	0.872719	0.616896	0.978602	1	9057	tags=67%, list=59%, signal=162%
PROTEIN LOCALIZATION TO CENTROSOME%GOBP%GO:0071539	PROTEIN LOCALIZATION TO CENTROSOME%GOBP%GO:0071539		24	0.1435	0.872671	0.638	0.978318	1	10550	tags=83%, list=69%, signal=268%
REGULATION OF ARP2/3 COMPLEX-MEDIATED ACTIN NUCLEATION%GOBP%GO:0034315	REGULATION OF ARP2/3 COMPLEX-MEDIATED ACTIN NUCLEATION%GOBP%GO:0034315		26	0.14346	0.872531	0.614604	0.978236	1	11335	tags=88%, list=74%, signal=341%
UDP-<I>N< I>-ACETYL-D-GALACTOSAMINE BIOSYNTHESIS II%BIOCYC%PWY-5514	UDP-<I>N< I>-ACETYL-D-GALACTOSAMINE BIOSYNTHESIS II%BIOCYC%PWY-5514		10	0.231283	0.872094	0.595876	0.978806	1	1052	tags=30%, list=7%, signal=32%
AMYLOID FIBRIL FORMATION%GOBP%GO:1990000	AMYLOID FIBRIL FORMATION%GOBP%GO:1990000		10	0.22212	0.872089	0.609127	0.978417	1	4250	tags=50%, list=28%, signal=69%
NEGATIVE REGULATION OF RECEPTOR BINDING%GOBP%GO:1900121	NEGATIVE REGULATION OF RECEPTOR BINDING%GOBP%GO:1900121		10	0.232592	0.871884	0.599602	0.978499	1	8677	tags=80%, list=57%, signal=185%
FRUCTOSE INTOLERANCE, HEREDITARY%PATHWHIZ%PW000702	FRUCTOSE INTOLERANCE, HEREDITARY%PATHWHIZ%PW000702		17	0.179929	0.871861	0.598058	0.978148	1	1748	tags=29%, list=11%, signal=33%
POSITIVE REGULATION OF TRIGLYCERIDE BIOSYNTHETIC PROCESS%GOBP%GO:0010867	POSITIVE REGULATION OF TRIGLYCERIDE BIOSYNTHETIC PROCESS%GOBP%GO:0010867		16	0.182794	0.871835	0.622857	0.977797	1	12497	tags=100%, list=82%, signal=547%
CEREBELLAR CORTEX MORPHOGENESIS%GOBP%GO:0021696	CEREBELLAR CORTEX MORPHOGENESIS%GOBP%GO:0021696		45	0.110047	0.871823	0.610687	0.977428	1	9534	tags=73%, list=62%, signal=194%
CELL DIVISION%REACTOME DATABASE ID RELEASE 81%68884	CELL DIVISION%REACTOME DATABASE ID RELEASE 81%68884		12	0.207739	0.871625	0.616667	0.97748	1	10841	tags=92%, list=71%, signal=315%
POSITIVE REGULATION OF FAT CELL DIFFERENTIATION%GOBP%GO:0045600	POSITIVE REGULATION OF FAT CELL DIFFERENTIATION%GOBP%GO:0045600		66	0.0907121	0.871376	0.604651	0.977659	1	4178	tags=36%, list=27%, signal=50%
OMEGA-3 / OMEGA-6 FATTY ACID SYNTHESIS%WIKIPATHWAYS_20220510%WP4350%MUS MUSCULUS	OMEGA-3 / OMEGA-6 FATTY ACID SYNTHESIS%WIKIPATHWAYS_20220510%WP4350%MUS MUSCULUS		15	0.185816	0.871351	0.612086	0.977315	1	4296	tags=47%, list=28%, signal=65%
REGULATION OF LIPID KINASE ACTIVITY%GOBP%GO:0043550	REGULATION OF LIPID KINASE ACTIVITY%GOBP%GO:0043550		46	0.10944	0.870542	0.608	0.978732	1	1987	tags=24%, list=13%, signal=27%
STRIATED MUSCLE HYPERTROPHY%GOBP%GO:0014897	STRIATED MUSCLE HYPERTROPHY%GOBP%GO:0014897		30	0.135146	0.870527	0.607073	0.978371	1	12717	tags=97%, list=83%, signal=573%
NUCLEAR RECEPTOR TRANSCRIPTION PATHWAY%REACTOME%R-HSA-383280.1	NUCLEAR RECEPTOR TRANSCRIPTION PATHWAY%REACTOME%R-HSA-383280.1		35	0.123351	0.870459	0.594203	0.978121	1	8165	tags=66%, list=53%, signal=141%
YAP1- AND WWTR1 (TAZ)-STIMULATED GENE EXPRESSION%REACTOME DATABASE ID RELEASE 81%2032785	YAP1- AND WWTR1 (TAZ)-STIMULATED GENE EXPRESSION%REACTOME DATABASE ID RELEASE 81%2032785		10	0.226047	0.869667	0.607966	0.97953	1	5719	tags=60%, list=37%, signal=96%
TRANSLESION SYNTHESIS BY POLH%REACTOME DATABASE ID RELEASE 81%110320	TRANSLESION SYNTHESIS BY POLH%REACTOME DATABASE ID RELEASE 81%110320		16	0.178285	0.869633	0.609804	0.979203	1	2054	tags=31%, list=13%, signal=36%
POSITIVE REGULATION OF GTPASE ACTIVITY%GOBP%GO:0043547	POSITIVE REGULATION OF GTPASE ACTIVITY%GOBP%GO:0043547		217	0.0503433	0.869467	0.654369	0.979178	1	1354	tags=14%, list=9%, signal=15%
RESPONSE TO AMINO ACID STARVATION%GOBP%GO:1990928	RESPONSE TO AMINO ACID STARVATION%GOBP%GO:1990928		48	0.106821	0.869243	0.596869	0.9793	1	7290	tags=58%, list=48%, signal=111%
INTRINSIC APOPTOTIC SIGNALING PATHWAY BY P53 CLASS MEDIATOR%GOBP%GO:0072332	INTRINSIC APOPTOTIC SIGNALING PATHWAY BY P53 CLASS MEDIATOR%GOBP%GO:0072332		58	0.0961949	0.868741	0.622754	0.980002	1	6706	tags=53%, list=44%, signal=95%
MITOCHONDRIAL CALCIUM ION TRANSPORT%REACTOME%R-HSA-8949215.2	MITOCHONDRIAL CALCIUM ION TRANSPORT%REACTOME%R-HSA-8949215.2		22	0.155358	0.868591	0.621849	0.979959	1	1102	tags=23%, list=7%, signal=24%
MICROGLIAL CELL ACTIVATION%GOBP%GO:0001774	MICROGLIAL CELL ACTIVATION%GOBP%GO:0001774		23	0.154938	0.868392	0.60076	0.980023	1	11594	tags=91%, list=76%, signal=377%
REGULATION OF CILIUM ASSEMBLY%GOBP%GO:1902017	REGULATION OF CILIUM ASSEMBLY%GOBP%GO:1902017		65	0.0919136	0.867395	0.630705	0.981911	1	3069	tags=29%, list=20%, signal=36%
SPONTANEOUS SYNAPTIC TRANSMISSION%GOBP%GO:0098814	SPONTANEOUS SYNAPTIC TRANSMISSION%GOBP%GO:0098814		11	0.216245	0.867344	0.627723	0.981624	1	5035	tags=55%, list=33%, signal=81%
CELL-CELL JUNCTION MAINTENANCE%GOBP%GO:0045217	CELL-CELL JUNCTION MAINTENANCE%GOBP%GO:0045217		18	0.170261	0.86654	0.634043	0.983091	1	9291	tags=78%, list=61%, signal=198%
INTEGRIN SIGNALING%REACTOME DATABASE ID RELEASE 81%354192	INTEGRIN SIGNALING%REACTOME DATABASE ID RELEASE 81%354192		24	0.14999	0.866466	0.636542	0.982859	1	3443	tags=38%, list=23%, signal=48%
MRNA EXPORT FROM NUCLEUS%GOBP%GO:0006406	MRNA EXPORT FROM NUCLEUS%GOBP%GO:0006406		50	0.104514	0.866375	0.598077	0.982671	1	4828	tags=42%, list=32%, signal=61%
REGULATION OF NUCLEOCYTOPLASMIC TRANSPORT%GOBP%GO:0046822	REGULATION OF NUCLEOCYTOPLASMIC TRANSPORT%GOBP%GO:0046822		123	0.0675991	0.866351	0.622984	0.982321	1	11156	tags=80%, list=73%, signal=292%
PROLONGED ERK ACTIVATION EVENTS%REACTOME%R-HSA-169893.2	PROLONGED ERK ACTIVATION EVENTS%REACTOME%R-HSA-169893.2		14	0.196387	0.866088	0.633197	0.982518	1	12289	tags=100%, list=80%, signal=509%
REGULATION OF VASOCONSTRICTION%GOBP%GO:0019229	REGULATION OF VASOCONSTRICTION%GOBP%GO:0019229		68	0.0890217	0.865791	0.613861	0.982779	1	1567	tags=19%, list=10%, signal=21%
EDA SIGNALING IN HAIR FOLLICLE DEVELOPMENT%WIKIPATHWAYS_20220510%WP3652%MUS MUSCULUS	EDA SIGNALING IN HAIR FOLLICLE DEVELOPMENT%WIKIPATHWAYS_20220510%WP3652%MUS MUSCULUS		14	0.189924	0.865618	0.634952	0.982781	1	6927	tags=64%, list=45%, signal=117%
POSITIVE REGULATION OF CELL CYCLE CHECKPOINT%GOBP%GO:1901978	POSITIVE REGULATION OF CELL CYCLE CHECKPOINT%GOBP%GO:1901978		12	0.205852	0.865595	0.617886	0.982436	1	12144	tags=100%, list=79%, signal=486%
CDP-DIACYLGLYCEROL BIOSYNTHESIS%BIOCYC%PWY-5667	CDP-DIACYLGLYCEROL BIOSYNTHESIS%BIOCYC%PWY-5667		16	0.180863	0.865354	0.624514	0.982572	1	1059	tags=25%, list=7%, signal=27%
DOUBLE-STRAND BREAK REPAIR%GOBP%GO:0006302	DOUBLE-STRAND BREAK REPAIR%GOBP%GO:0006302		173	0.0558461	0.86525	0.630802	0.982414	1	12412	tags=87%, list=81%, signal=455%
POSITIVE REGULATION OF DNA RECOMBINATION%GOBP%GO:0045911	POSITIVE REGULATION OF DNA RECOMBINATION%GOBP%GO:0045911		64	0.0918372	0.864901	0.601266	0.982769	1	2901	tags=28%, list=19%, signal=35%
POSITIVE REGULATION OF ENDOPEPTIDASE ACTIVITY%GOBP%GO:0010950	POSITIVE REGULATION OF ENDOPEPTIDASE ACTIVITY%GOBP%GO:0010950		146	0.0615389	0.864874	0.625251	0.982437	1	3675	tags=30%, list=24%, signal=39%
REGULATION OF GOLGI ORGANIZATION%GOBP%GO:1903358	REGULATION OF GOLGI ORGANIZATION%GOBP%GO:1903358		17	0.177765	0.864675	0.62578	0.982482	1	12574	tags=100%, list=82%, signal=562%
POSITIVE REGULATION OF NATURAL KILLER CELL MEDIATED IMMUNITY%GOBP%GO:0002717	POSITIVE REGULATION OF NATURAL KILLER CELL MEDIATED IMMUNITY%GOBP%GO:0002717		14	0.191121	0.864494	0.628231	0.982501	1	1448	tags=29%, list=9%, signal=32%
POSTSYNAPTIC SIGNAL TRANSDUCTION%GOBP%GO:0098926	POSTSYNAPTIC SIGNAL TRANSDUCTION%GOBP%GO:0098926		42	0.112502	0.864391	0.612836	0.982341	1	1560	tags=21%, list=10%, signal=24%
POSITIVE REGULATION OF PEPTIDASE ACTIVITY%GOBP%GO:0010952	POSITIVE REGULATION OF PEPTIDASE ACTIVITY%GOBP%GO:0010952		153	0.0608439	0.86438	0.607287	0.981965	1	3675	tags=30%, list=24%, signal=39%
TUMOR NECROSIS FACTOR SUPERFAMILY CYTOKINE PRODUCTION%GOBP%GO:0071706	TUMOR NECROSIS FACTOR SUPERFAMILY CYTOKINE PRODUCTION%GOBP%GO:0071706		24	0.151426	0.864304	0.638037	0.981736	1	10429	tags=83%, list=68%, signal=262%
INTRINSIC PATHWAY FOR APOPTOSIS%REACTOME%R-HSA-109606.3	INTRINSIC PATHWAY FOR APOPTOSIS%REACTOME%R-HSA-109606.3		46	0.107926	0.864302	0.60452	0.981347	1	5334	tags=46%, list=35%, signal=70%
BIOCARTA_P53_PATHWAY%MSIGDB_C2%BIOCARTA_P53_PATHWAY	BIOCARTA_P53_PATHWAY%MSIGDB_C2%BIOCARTA_P53_PATHWAY		16	0.179766	0.864266	0.615222	0.981027	1	2987	tags=38%, list=20%, signal=47%
COLLAGEN-ACTIVATED TYROSINE KINASE RECEPTOR SIGNALING PATHWAY%GOBP%GO:0038063	COLLAGEN-ACTIVATED TYROSINE KINASE RECEPTOR SIGNALING PATHWAY%GOBP%GO:0038063		10	0.226309	0.86399	0.628099	0.981247	1	11831	tags=100%, list=77%, signal=442%
WNT%IOB%WNT	WNT%IOB%WNT		75	0.0847059	0.863562	0.630705	0.981813	1	6661	tags=52%, list=44%, signal=92%
REGULATION OF DENDRITE DEVELOPMENT%GOBP%GO:0050773	REGULATION OF DENDRITE DEVELOPMENT%GOBP%GO:0050773		128	0.0668303	0.863486	0.64557	0.981594	1	5914	tags=45%, list=39%, signal=73%
TRIVALENT INORGANIC ANION HOMEOSTASIS%GOBP%GO:0072506	TRIVALENT INORGANIC ANION HOMEOSTASIS%GOBP%GO:0072506		17	0.170763	0.863267	0.620253	0.981691	1	1888	tags=29%, list=12%, signal=34%
CEREBRAL CORTEX NEURON DIFFERENTIATION%GOBP%GO:0021895	CEREBRAL CORTEX NEURON DIFFERENTIATION%GOBP%GO:0021895		28	0.137054	0.863131	0.603175	0.981614	1	3368	tags=36%, list=22%, signal=46%
OTHER SEMAPHORIN INTERACTIONS%REACTOME%R-HSA-416700.1	OTHER SEMAPHORIN INTERACTIONS%REACTOME%R-HSA-416700.1		19	0.168248	0.863001	0.614141	0.9815	1	8696	tags=74%, list=57%, signal=171%
TRNA THREONYLCARBAMOYLADENOSINE METABOLIC PROCESS%GOBP%GO:0070525	TRNA THREONYLCARBAMOYLADENOSINE METABOLIC PROCESS%GOBP%GO:0070525		15	0.184921	0.862668	0.632017	0.981853	1	2271	tags=33%, list=15%, signal=39%
PID_WNT_CANONICAL_PATHWAY%MSIGDB_C2%PID_WNT_CANONICAL_PATHWAY	PID_WNT_CANONICAL_PATHWAY%MSIGDB_C2%PID_WNT_CANONICAL_PATHWAY		19	0.164791	0.8626	0.623742	0.981624	1	11163	tags=89%, list=73%, signal=331%
REGULATION OF FEAR RESPONSE%GOBP%GO:1903365	REGULATION OF FEAR RESPONSE%GOBP%GO:1903365		14	0.191439	0.861758	0.648915	0.983141	1	351	tags=21%, list=2%, signal=22%
REGULATION OF PROTEIN KINASE C SIGNALING%GOBP%GO:0090036	REGULATION OF PROTEIN KINASE C SIGNALING%GOBP%GO:0090036		18	0.165648	0.861693	0.631791	0.982879	1	8512	tags=72%, list=56%, signal=163%
REGULATION OF BONE MINERALIZATION%GOBP%GO:0030500	REGULATION OF BONE MINERALIZATION%GOBP%GO:0030500		64	0.0918125	0.861664	0.611742	0.982545	1	3857	tags=34%, list=25%, signal=46%
NEGATIVE REGULATION OF ORGANELLE ORGANIZATION%GOBP%GO:0010639	NEGATIVE REGULATION OF ORGANELLE ORGANIZATION%GOBP%GO:0010639		309	0.0432677	0.861191	0.630952	0.98322	1	12711	tags=87%, list=83%, signal=508%
SYNTHESIS OF PIPS AT THE LATE ENDOSOME MEMBRANE%REACTOME DATABASE ID RELEASE 81%1660517	SYNTHESIS OF PIPS AT THE LATE ENDOSOME MEMBRANE%REACTOME DATABASE ID RELEASE 81%1660517		11	0.207671	0.860758	0.644	0.983842	1	12116	tags=100%, list=79%, signal=481%
PROTEIN EXIT FROM ENDOPLASMIC RETICULUM%GOBP%GO:0032527	PROTEIN EXIT FROM ENDOPLASMIC RETICULUM%GOBP%GO:0032527		22	0.153851	0.860547	0.650295	0.983919	1	7380	tags=64%, list=48%, signal=123%
MITOCHONDRIAL BIOGENESIS%REACTOME DATABASE ID RELEASE 81%1592230	MITOCHONDRIAL BIOGENESIS%REACTOME DATABASE ID RELEASE 81%1592230		74	0.0824471	0.860465	0.619318	0.9837	1	13208	tags=95%, list=86%, signal=691%
LIPID CATABOLIC PROCESS%GOBP%GO:0016042	LIPID CATABOLIC PROCESS%GOBP%GO:0016042		162	0.0593683	0.860301	0.639692	0.983666	1	8256	tags=60%, list=54%, signal=129%
INTERLEUKIN-6-MEDIATED SIGNALING PATHWAY%GOBP%GO:0070102	INTERLEUKIN-6-MEDIATED SIGNALING PATHWAY%GOBP%GO:0070102		13	0.193247	0.860031	0.66886	0.98387	1	6456	tags=62%, list=42%, signal=106%
ADHERENS JUNCTION ASSEMBLY%GOBP%GO:0034333	ADHERENS JUNCTION ASSEMBLY%GOBP%GO:0034333		12	0.201139	0.859552	0.631579	0.984554	1	12216	tags=100%, list=80%, signal=497%
VASCULAR ASSOCIATED SMOOTH MUSCLE CONTRACTION%GOBP%GO:0014829	VASCULAR ASSOCIATED SMOOTH MUSCLE CONTRACTION%GOBP%GO:0014829		15	0.180513	0.859517	0.603738	0.984242	1	7435	tags=67%, list=49%, signal=130%
REGULATION OF WNT SIGNALING PATHWAY, PLANAR CELL POLARITY PATHWAY%GOBP%GO:2000095	REGULATION OF WNT SIGNALING PATHWAY, PLANAR CELL POLARITY PATHWAY%GOBP%GO:2000095		15	0.18455	0.859497	0.63189	0.983888	1	9412	tags=80%, list=62%, signal=208%
MITOCHONDRIAL TRANSLATION%REACTOME DATABASE ID RELEASE 81%5368287	MITOCHONDRIAL TRANSLATION%REACTOME DATABASE ID RELEASE 81%5368287		87	0.0789688	0.859392	0.644195	0.983728	1	10222	tags=75%, list=67%, signal=224%
CARBOHYDRATE TRANSMEMBRANE TRANSPORT%GOBP%GO:0034219	CARBOHYDRATE TRANSMEMBRANE TRANSPORT%GOBP%GO:0034219		28	0.139684	0.859305	0.648077	0.983545	1	12065	tags=93%, list=79%, signal=439%
NEGATIVE REGULATION OF MACROPHAGE ACTIVATION%GOBP%GO:0043031	NEGATIVE REGULATION OF MACROPHAGE ACTIVATION%GOBP%GO:0043031		10	0.223168	0.859268	0.603239	0.983237	1	5763	tags=60%, list=38%, signal=96%
DNA STRAND ELONGATION%REACTOME DATABASE ID RELEASE 81%69190	DNA STRAND ELONGATION%REACTOME DATABASE ID RELEASE 81%69190		30	0.132525	0.858769	0.62578	0.983965	1	2054	tags=27%, list=13%, signal=31%
SMALL REGULATORY NCRNA PROCESSING%GOBP%GO:0070918	SMALL REGULATORY NCRNA PROCESSING%GOBP%GO:0070918		34	0.125039	0.858666	0.625793	0.983784	1	12482	tags=94%, list=82%, signal=511%
CARDIAC MUSCLE CELL DIFFERENTIATION%GOBP%GO:0055007	CARDIAC MUSCLE CELL DIFFERENTIATION%GOBP%GO:0055007		84	0.079339	0.858655	0.636905	0.983413	1	2069	tags=21%, list=14%, signal=25%
MACROPHAGE ACTIVATION%GOBP%GO:0042116	MACROPHAGE ACTIVATION%GOBP%GO:0042116		45	0.108648	0.85849	0.644172	0.983366	1	11594	tags=87%, list=76%, signal=357%
FOXO-MEDIATED TRANSCRIPTION OF CELL DEATH GENES%REACTOME%R-HSA-9614657.1	FOXO-MEDIATED TRANSCRIPTION OF CELL DEATH GENES%REACTOME%R-HSA-9614657.1		14	0.188849	0.858456	0.645098	0.983039	1	3667	tags=43%, list=24%, signal=56%
MITOTIC G1/S TRANSITION CHECKPOINT SIGNALING%GOBP%GO:0044819	MITOTIC G1/S TRANSITION CHECKPOINT SIGNALING%GOBP%GO:0044819		24	0.146196	0.858444	0.624746	0.982673	1	4138	tags=42%, list=27%, signal=57%
CELL DIVISION%GOBP%GO:0051301	CELL DIVISION%GOBP%GO:0051301		171	0.0562168	0.858177	0.6417	0.982884	1	12919	tags=90%, list=84%, signal=574%
CHONDROITIN SULFATE BIOSYNTHETIC PROCESS%GOBP%GO:0030206	CHONDROITIN SULFATE BIOSYNTHETIC PROCESS%GOBP%GO:0030206		13	0.194249	0.858043	0.659363	0.982802	1	8793	tags=77%, list=58%, signal=181%
POSITIVE REGULATION OF NATURAL KILLER CELL DIFFERENTIATION%GOBP%GO:0032825	POSITIVE REGULATION OF NATURAL KILLER CELL DIFFERENTIATION%GOBP%GO:0032825		11	0.207409	0.857917	0.611002	0.982694	1	6560	tags=64%, list=43%, signal=111%
CELLULAR RESPONSE TO CALCIUM ION%GOBP%GO:0071277	CELLULAR RESPONSE TO CALCIUM ION%GOBP%GO:0071277		74	0.0844098	0.85789	0.60575	0.982363	1	6153	tags=49%, list=40%, signal=81%
BIOCARTA_KERATINOCYTE_PATHWAY%MSIGDB_C2%BIOCARTA_KERATINOCYTE_PATHWAY	BIOCARTA_KERATINOCYTE_PATHWAY%MSIGDB_C2%BIOCARTA_KERATINOCYTE_PATHWAY		42	0.109426	0.857739	0.618774	0.982317	1	2335	tags=26%, list=15%, signal=31%
ACTIVATION OF ATR IN RESPONSE TO REPLICATION STRESS%REACTOME%R-HSA-176187.2	ACTIVATION OF ATR IN RESPONSE TO REPLICATION STRESS%REACTOME%R-HSA-176187.2		31	0.125929	0.857539	0.619608	0.982359	1	12381	tags=94%, list=81%, signal=491%
STEM CELL DEVELOPMENT%GOBP%GO:0048864	STEM CELL DEVELOPMENT%GOBP%GO:0048864		85	0.0801865	0.857289	0.640082	0.982505	1	7594	tags=58%, list=50%, signal=114%
VXPX CARGO-TARGETING TO CILIUM%REACTOME%R-HSA-5620916.2	VXPX CARGO-TARGETING TO CILIUM%REACTOME%R-HSA-5620916.2		17	0.169488	0.857189	0.646443	0.982338	1	11801	tags=94%, list=77%, signal=412%
NEGATIVE REGULATION OF IMMUNE EFFECTOR PROCESS%GOBP%GO:0002698	NEGATIVE REGULATION OF IMMUNE EFFECTOR PROCESS%GOBP%GO:0002698		86	0.0793105	0.856624	0.608863	0.983174	1	13372	tags=95%, list=87%, signal=756%
REGULATION OF GLIOGENESIS%GOBP%GO:0014013	REGULATION OF GLIOGENESIS%GOBP%GO:0014013		119	0.067228	0.855597	0.640777	0.985118	1	10029	tags=72%, list=66%, signal=208%
VITAMIN CATABOLIC PROCESS%GOBP%GO:0009111	VITAMIN CATABOLIC PROCESS%GOBP%GO:0009111		10	0.223887	0.855579	0.635644	0.984768	1	5752	tags=60%, list=38%, signal=96%
SENSORY PERCEPTION OF LIGHT STIMULUS%GOBP%GO:0050953	SENSORY PERCEPTION OF LIGHT STIMULUS%GOBP%GO:0050953		78	0.081732	0.855233	0.626804	0.985165	1	8753	tags=65%, list=57%, signal=152%
REGULATION OF EXECUTION PHASE OF APOPTOSIS%GOBP%GO:1900117	REGULATION OF EXECUTION PHASE OF APOPTOSIS%GOBP%GO:1900117		17	0.172461	0.855113	0.628627	0.985049	1	12655	tags=100%, list=83%, signal=580%
PURINE NUCLEOSIDE BISPHOSPHATE METABOLIC PROCESS%GOBP%GO:0034032	PURINE NUCLEOSIDE BISPHOSPHATE METABOLIC PROCESS%GOBP%GO:0034032		77	0.0823919	0.854838	0.628514	0.985282	1	12447	tags=90%, list=81%, signal=480%
VENTRICULAR TRABECULA MYOCARDIUM MORPHOGENESIS%GOBP%GO:0003222	VENTRICULAR TRABECULA MYOCARDIUM MORPHOGENESIS%GOBP%GO:0003222		15	0.180971	0.854837	0.647525	0.984896	1	7428	tags=67%, list=49%, signal=130%
EARLY SARS-COV-2 INFECTION EVENTS%REACTOME%R-HSA-9772572.1	EARLY SARS-COV-2 INFECTION EVENTS%REACTOME%R-HSA-9772572.1		31	0.128104	0.854653	0.645669	0.984918	1	8402	tags=68%, list=55%, signal=150%
RRNA 3'-END PROCESSING%GOBP%GO:0031125	RRNA 3'-END PROCESSING%GOBP%GO:0031125		10	0.22127	0.854571	0.618661	0.98472	1	8850	tags=80%, list=58%, signal=190%
CANONICAL WNT SIGNALING PATHWAY%PATHWAY INTERACTION DATABASE NCI-NATURE CURATED DATA%CANONICAL WNT SIGNALING PATHWAY	CANONICAL WNT SIGNALING PATHWAY%PATHWAY INTERACTION DATABASE NCI-NATURE CURATED DATA%CANONICAL WNT SIGNALING PATHWAY		19	0.164791	0.854409	0.652525	0.984676	1	11163	tags=89%, list=73%, signal=331%
CD4-POSITIVE, ALPHA-BETA T CELL ACTIVATION%GOBP%GO:0035710	CD4-POSITIVE, ALPHA-BETA T CELL ACTIVATION%GOBP%GO:0035710		49	0.102058	0.854212	0.62089	0.984702	1	9677	tags=73%, list=63%, signal=199%
PROTEIN LOCALIZATION TO NUCLEAR ENVELOPE%GOBP%GO:0090435	PROTEIN LOCALIZATION TO NUCLEAR ENVELOPE%GOBP%GO:0090435		13	0.194712	0.854159	0.655378	0.984428	1	1729	tags=31%, list=11%, signal=35%
NATURAL KILLER CELL ACTIVATION%GOBP%GO:0030101	NATURAL KILLER CELL ACTIVATION%GOBP%GO:0030101		33	0.126587	0.853904	0.619239	0.984598	1	4091	tags=39%, list=27%, signal=54%
VISUAL PERCEPTION%GOBP%GO:0007601	VISUAL PERCEPTION%GOBP%GO:0007601		73	0.0854109	0.853467	0.648649	0.985138	1	8753	tags=66%, list=57%, signal=153%
ACETYL-COA BIOSYNTHETIC PROCESS%GOBP%GO:0006085	ACETYL-COA BIOSYNTHETIC PROCESS%GOBP%GO:0006085		14	0.186044	0.85339	0.627219	0.984916	1	12447	tags=100%, list=81%, signal=537%
HISTONE MRNA CATABOLIC PROCESS%GOBP%GO:0071044	HISTONE MRNA CATABOLIC PROCESS%GOBP%GO:0071044		11	0.21343	0.853201	0.625247	0.98494	1	12028	tags=100%, list=79%, signal=468%
G BETA:GAMMA SIGNALLING THROUGH CDC42%REACTOME DATABASE ID RELEASE 81%8964616	G BETA:GAMMA SIGNALLING THROUGH CDC42%REACTOME DATABASE ID RELEASE 81%8964616		14	0.193029	0.852965	0.638554	0.985065	1	10156	tags=86%, list=66%, signal=255%
GOLGI LOCALIZATION%GOBP%GO:0051645	GOLGI LOCALIZATION%GOBP%GO:0051645		15	0.177654	0.852847	0.659319	0.984942	1	8498	tags=73%, list=56%, signal=165%
TOLL RECEPTOR SIGNALING PATHWAY%PANTHER PATHWAY%P00054	TOLL RECEPTOR SIGNALING PATHWAY%PANTHER PATHWAY%P00054		35	0.121216	0.852753	0.643145	0.984743	1	13003	tags=97%, list=85%, signal=648%
HCMV EARLY EVENTS%REACTOME%R-HSA-9609690.1	HCMV EARLY EVENTS%REACTOME%R-HSA-9609690.1		58	0.0950155	0.852258	0.636893	0.985452	1	4615	tags=40%, list=30%, signal=57%
EPITHELIAL TO MESENCHYMAL TRANSITION%GOBP%GO:0001837	EPITHELIAL TO MESENCHYMAL TRANSITION%GOBP%GO:0001837		70	0.0851699	0.85223	0.626482	0.985115	1	11590	tags=84%, list=76%, signal=347%
LEISHMANIA INFECTION%REACTOME DATABASE ID RELEASE 81%9658195	LEISHMANIA INFECTION%REACTOME DATABASE ID RELEASE 81%9658195		178	0.0560192	0.852208	0.618449	0.98477	1	2073	tags=19%, list=14%, signal=22%
RIBONUCLEOSIDE BISPHOSPHATE METABOLIC PROCESS%GOBP%GO:0033875	RIBONUCLEOSIDE BISPHOSPHATE METABOLIC PROCESS%GOBP%GO:0033875		77	0.0823919	0.851948	0.640562	0.98495	1	12447	tags=90%, list=81%, signal=480%
POSITIVE REGULATION OF INTRINSIC APOPTOTIC SIGNALING PATHWAY%GOBP%GO:2001244	POSITIVE REGULATION OF INTRINSIC APOPTOTIC SIGNALING PATHWAY%GOBP%GO:2001244		62	0.0915652	0.851778	0.618143	0.984928	1	9209	tags=69%, list=60%, signal=174%
DAG AND IP3 SIGNALING%REACTOME%R-HSA-1489509.2	DAG AND IP3 SIGNALING%REACTOME%R-HSA-1489509.2		36	0.118548	0.851572	0.639764	0.984972	1	739	tags=17%, list=5%, signal=17%
REGULATION OF POSTSYNAPTIC MEMBRANE NEUROTRANSMITTER RECEPTOR LEVELS%GOBP%GO:0099072	REGULATION OF POSTSYNAPTIC MEMBRANE NEUROTRANSMITTER RECEPTOR LEVELS%GOBP%GO:0099072		61	0.0920019	0.851464	0.651394	0.984811	1	11632	tags=85%, list=76%, signal=355%
TISSUE REGENERATION%GOBP%GO:0042246	TISSUE REGENERATION%GOBP%GO:0042246		41	0.11453	0.851461	0.635827	0.984433	1	6084	tags=51%, list=40%, signal=85%
DNA GEOMETRIC CHANGE%GOBP%GO:0032392	DNA GEOMETRIC CHANGE%GOBP%GO:0032392		49	0.103468	0.851342	0.639535	0.984312	1	13400	tags=98%, list=88%, signal=790%
CYTOKINE PRODUCTION INVOLVED IN IMMUNE RESPONSE%GOBP%GO:0002367	CYTOKINE PRODUCTION INVOLVED IN IMMUNE RESPONSE%GOBP%GO:0002367		40	0.112525	0.85112	0.634952	0.984416	1	10515	tags=80%, list=69%, signal=255%
REGULATION OF AUTOPHAGOSOME MATURATION%GOBP%GO:1901096	REGULATION OF AUTOPHAGOSOME MATURATION%GOBP%GO:1901096		17	0.174017	0.850762	0.638075	0.98481	1	9933	tags=82%, list=65%, signal=235%
NEGATIVE REGULATION OF ASTROCYTE DIFFERENTIATION%GOBP%GO:0048712	NEGATIVE REGULATION OF ASTROCYTE DIFFERENTIATION%GOBP%GO:0048712		18	0.166841	0.850734	0.645161	0.984481	1	5096	tags=50%, list=33%, signal=75%
POSITIVE REGULATION OF DEFENSE RESPONSE%GOBP%GO:0031349	POSITIVE REGULATION OF DEFENSE RESPONSE%GOBP%GO:0031349		201	0.0522871	0.850717	0.649789	0.984133	1	10088	tags=71%, list=66%, signal=206%
REGULATION OF WNT SIGNALING PATHWAY%GOBP%GO:0030111	REGULATION OF WNT SIGNALING PATHWAY%GOBP%GO:0030111		289	0.0433789	0.849942	0.648184	0.985421	1	10829	tags=75%, list=71%, signal=252%
DEFECTIVE B3GALT6 CAUSES EDSP2 AND SEMDJL1%REACTOME DATABASE ID RELEASE 81%4420332	DEFECTIVE B3GALT6 CAUSES EDSP2 AND SEMDJL1%REACTOME DATABASE ID RELEASE 81%4420332		20	0.156778	0.849875	0.634146	0.985179	1	9837	tags=80%, list=64%, signal=224%
VESICLE TRANSPORT ALONG ACTIN FILAMENT%GOBP%GO:0030050	VESICLE TRANSPORT ALONG ACTIN FILAMENT%GOBP%GO:0030050		17	0.171579	0.849743	0.639847	0.985089	1	7272	tags=65%, list=48%, signal=123%
SULFUR AMINO ACID BIOSYNTHETIC PROCESS%GOBP%GO:0000097	SULFUR AMINO ACID BIOSYNTHETIC PROCESS%GOBP%GO:0000097		12	0.205317	0.849564	0.637931	0.985094	1	3233	tags=42%, list=21%, signal=53%
RAP PROTEIN SIGNAL TRANSDUCTION%GOBP%GO:0032486	RAP PROTEIN SIGNAL TRANSDUCTION%GOBP%GO:0032486		10	0.218521	0.84921	0.653257	0.985479	1	10421	tags=90%, list=68%, signal=282%
CHONDROITIN SULFATE PROTEOGLYCAN METABOLIC PROCESS%GOBP%GO:0050654	CHONDROITIN SULFATE PROTEOGLYCAN METABOLIC PROCESS%GOBP%GO:0050654		36	0.119579	0.848933	0.654	0.985686	1	8793	tags=69%, list=58%, signal=163%
NEGATIVE REGULATION OF MITOTIC NUCLEAR DIVISION%GOBP%GO:0045839	NEGATIVE REGULATION OF MITOTIC NUCLEAR DIVISION%GOBP%GO:0045839		34	0.123859	0.84893	0.642276	0.985312	1	12500	tags=94%, list=82%, signal=515%
COLLAGEN FIBRIL ORGANIZATION%GOBP%GO:0030199	COLLAGEN FIBRIL ORGANIZATION%GOBP%GO:0030199		47	0.105642	0.848825	0.633745	0.985167	1	6847	tags=55%, list=45%, signal=100%
ALTERNATIVE MRNA SPLICING, VIA SPLICEOSOME%GOBP%GO:0000380	ALTERNATIVE MRNA SPLICING, VIA SPLICEOSOME%GOBP%GO:0000380		22	0.152214	0.848771	0.652893	0.984896	1	8100	tags=68%, list=53%, signal=145%
BIOCARTA_VEGF_PATHWAY%MSIGDB_C2%BIOCARTA_VEGF_PATHWAY	BIOCARTA_VEGF_PATHWAY%MSIGDB_C2%BIOCARTA_VEGF_PATHWAY		27	0.136867	0.848715	0.642424	0.984646	1	13200	tags=100%, list=86%, signal=730%
PHOSPHATE ION HOMEOSTASIS%GOBP%GO:0055062	PHOSPHATE ION HOMEOSTASIS%GOBP%GO:0055062		17	0.170763	0.848001	0.616142	0.985838	1	1888	tags=29%, list=12%, signal=34%
SIGNALING BY HIPPO%REACTOME DATABASE ID RELEASE 81%2028269	SIGNALING BY HIPPO%REACTOME DATABASE ID RELEASE 81%2028269		19	0.162517	0.847634	0.646091	0.98625	1	10393	tags=84%, list=68%, signal=263%
OPTIC NERVE DEVELOPMENT%GOBP%GO:0021554	OPTIC NERVE DEVELOPMENT%GOBP%GO:0021554		11	0.210158	0.847439	0.654076	0.986267	1	958	tags=27%, list=6%, signal=29%
REGULATION OF MEMBRANE REPOLARIZATION%GOBP%GO:0060306	REGULATION OF MEMBRANE REPOLARIZATION%GOBP%GO:0060306		29	0.134128	0.847029	0.631783	0.986774	1	2170	tags=28%, list=14%, signal=32%
NEGATIVE REGULATION OF RHO PROTEIN SIGNAL TRANSDUCTION%GOBP%GO:0035024	NEGATIVE REGULATION OF RHO PROTEIN SIGNAL TRANSDUCTION%GOBP%GO:0035024		24	0.145077	0.846642	0.654902	0.987214	1	11163	tags=88%, list=73%, signal=324%
TRNA WOBBLE BASE MODIFICATION%GOBP%GO:0002097	TRNA WOBBLE BASE MODIFICATION%GOBP%GO:0002097		16	0.175977	0.846247	0.644401	0.987718	1	7823	tags=69%, list=51%, signal=141%
POSITIVE REGULATION OF LEUKOCYTE ADHESION TO VASCULAR ENDOTHELIAL CELL%GOBP%GO:1904996	POSITIVE REGULATION OF LEUKOCYTE ADHESION TO VASCULAR ENDOTHELIAL CELL%GOBP%GO:1904996		18	0.165939	0.846225	0.641283	0.987376	1	9357	tags=78%, list=61%, signal=200%
POSITIVE REGULATION OF INTRACELLULAR TRANSPORT%GOBP%GO:0032388	POSITIVE REGULATION OF INTRACELLULAR TRANSPORT%GOBP%GO:0032388		175	0.0544076	0.84597	0.643585	0.98754	1	11496	tags=81%, list=75%, signal=321%
REGULATION OF GENE EXPRESSION IN BETA CELLS%REACTOME DATABASE ID RELEASE 81%210745	REGULATION OF GENE EXPRESSION IN BETA CELLS%REACTOME DATABASE ID RELEASE 81%210745		10	0.223495	0.845915	0.626719	0.987273	1	2700	tags=40%, list=18%, signal=49%
COENZYME A METABOLIC PROCESS%GOBP%GO:0015936	COENZYME A METABOLIC PROCESS%GOBP%GO:0015936		14	0.189186	0.84575	0.638507	0.987262	1	12399	tags=100%, list=81%, signal=528%
NEGATIVE REGULATION OF MUSCLE ADAPTATION%GOBP%GO:0014745	NEGATIVE REGULATION OF MUSCLE ADAPTATION%GOBP%GO:0014745		13	0.19229	0.84572	0.672165	0.986943	1	1766	tags=31%, list=12%, signal=35%
RHO GTPASES ACTIVATE PAKS%REACTOME DATABASE ID RELEASE 81%5627123	RHO GTPASES ACTIVATE PAKS%REACTOME DATABASE ID RELEASE 81%5627123		18	0.165917	0.845675	0.608247	0.986649	1	6809	tags=61%, list=45%, signal=110%
THYMUS DEVELOPMENT%GOBP%GO:0048538	THYMUS DEVELOPMENT%GOBP%GO:0048538		47	0.102768	0.845656	0.641584	0.986309	1	10144	tags=77%, list=66%, signal=227%
POSITIVE REGULATION OF CELL MIGRATION INVOLVED IN SPROUTING ANGIOGENESIS%GOBP%GO:0090050	POSITIVE REGULATION OF CELL MIGRATION INVOLVED IN SPROUTING ANGIOGENESIS%GOBP%GO:0090050		21	0.155503	0.845635	0.664634	0.985972	1	537	tags=19%, list=4%, signal=20%
REGULATION OF RRNA PROCESSING%GOBP%GO:2000232	REGULATION OF RRNA PROCESSING%GOBP%GO:2000232		16	0.171443	0.845561	0.664107	0.985753	1	5981	tags=56%, list=39%, signal=92%
FOXO-MEDIATED TRANSCRIPTION OF CELL CYCLE GENES%REACTOME%R-HSA-9617828.1	FOXO-MEDIATED TRANSCRIPTION OF CELL CYCLE GENES%REACTOME%R-HSA-9617828.1		15	0.186885	0.845529	0.652263	0.985442	1	11415	tags=93%, list=75%, signal=368%
POSITIVE REGULATION OF TOR SIGNALING%GOBP%GO:0032008	POSITIVE REGULATION OF TOR SIGNALING%GOBP%GO:0032008		46	0.104651	0.84551	0.651731	0.985105	1	9705	tags=74%, list=63%, signal=202%
RESPONSE TO INCREASED OXYGEN LEVELS%GOBP%GO:0036296	RESPONSE TO INCREASED OXYGEN LEVELS%GOBP%GO:0036296		14	0.186343	0.845428	0.653179	0.984896	1	1521	tags=29%, list=10%, signal=32%
PURINE RIBONUCLEOTIDE CATABOLIC PROCESS%GOBP%GO:0009154	PURINE RIBONUCLEOTIDE CATABOLIC PROCESS%GOBP%GO:0009154		32	0.124812	0.84532	0.650579	0.984745	1	4784	tags=44%, list=31%, signal=64%
HOMOLOGOUS CHROMOSOME PAIRING AT MEIOSIS%GOBP%GO:0007129	HOMOLOGOUS CHROMOSOME PAIRING AT MEIOSIS%GOBP%GO:0007129		32	0.12704	0.845189	0.645544	0.984673	1	4750	tags=44%, list=31%, signal=63%
CELL DIFFERENTIATION INVOLVED IN EMBRYONIC PLACENTA DEVELOPMENT%GOBP%GO:0060706	CELL DIFFERENTIATION INVOLVED IN EMBRYONIC PLACENTA DEVELOPMENT%GOBP%GO:0060706		16	0.177557	0.845141	0.659919	0.984398	1	4932	tags=50%, list=32%, signal=74%
NEURAL CREST FORMATION%GOBP%GO:0014029	NEURAL CREST FORMATION%GOBP%GO:0014029		11	0.210485	0.845017	0.651303	0.98427	1	10683	tags=91%, list=70%, signal=301%
MULTIVESICULAR BODY ORGANIZATION%GOBP%GO:0036257	MULTIVESICULAR BODY ORGANIZATION%GOBP%GO:0036257		13	0.19222	0.844842	0.660079	0.984272	1	8824	tags=77%, list=58%, signal=182%
DEOXYRIBONUCLEOSIDE MONOPHOSPHATE METABOLIC PROCESS%GOBP%GO:0009162	DEOXYRIBONUCLEOSIDE MONOPHOSPHATE METABOLIC PROCESS%GOBP%GO:0009162		24	0.140421	0.844511	0.645749	0.984598	1	10597	tags=83%, list=69%, signal=271%
FGFR2 MUTANT RECEPTOR ACTIVATION%REACTOME%R-HSA-1839126.2	FGFR2 MUTANT RECEPTOR ACTIVATION%REACTOME%R-HSA-1839126.2		24	0.14463	0.844443	0.628459	0.98435	1	12444	tags=96%, list=81%, signal=514%
CELLULAR RESPONSE TO ESTRADIOL STIMULUS%GOBP%GO:0071392	CELLULAR RESPONSE TO ESTRADIOL STIMULUS%GOBP%GO:0071392		21	0.154602	0.844289	0.651163	0.984289	1	10016	tags=81%, list=66%, signal=234%
POSITIVE REGULATION OF LYMPHOCYTE APOPTOTIC PROCESS%GOBP%GO:0070230	POSITIVE REGULATION OF LYMPHOCYTE APOPTOTIC PROCESS%GOBP%GO:0070230		18	0.165721	0.844283	0.676829	0.983922	1	6812	tags=61%, list=45%, signal=110%
CYTOCHROME COMPLEX ASSEMBLY%GOBP%GO:0017004	CYTOCHROME COMPLEX ASSEMBLY%GOBP%GO:0017004		34	0.118661	0.844248	0.630832	0.983614	1	5384	tags=47%, list=35%, signal=72%
CHONDROITIN SULFATE DERMATAN SULFATE METABOLISM%REACTOME DATABASE ID RELEASE 81%1793185	CHONDROITIN SULFATE DERMATAN SULFATE METABOLISM%REACTOME DATABASE ID RELEASE 81%1793185		47	0.102896	0.844027	0.646217	0.983734	1	11118	tags=83%, list=73%, signal=303%
DNA BIOSYNTHETIC PROCESS%GOBP%GO:0071897	DNA BIOSYNTHETIC PROCESS%GOBP%GO:0071897		53	0.0982563	0.843403	0.648262	0.984701	1	9753	tags=74%, list=64%, signal=202%
STRIATED MUSCLE ADAPTATION%GOBP%GO:0014888	STRIATED MUSCLE ADAPTATION%GOBP%GO:0014888		17	0.168402	0.842435	0.632653	0.98642	1	12717	tags=100%, list=83%, signal=594%
REGULATION OF PTEN GENE TRANSCRIPTION%REACTOME DATABASE ID RELEASE 81%8943724	REGULATION OF PTEN GENE TRANSCRIPTION%REACTOME DATABASE ID RELEASE 81%8943724		56	0.0982975	0.84241	0.65415	0.986102	1	9696	tags=73%, list=63%, signal=199%
NEGATIVE REGULATION OF TYPE I INTERFERON-MEDIATED SIGNALING PATHWAY%GOBP%GO:0060339	NEGATIVE REGULATION OF TYPE I INTERFERON-MEDIATED SIGNALING PATHWAY%GOBP%GO:0060339		13	0.195024	0.841884	0.646503	0.986857	1	7605	tags=69%, list=50%, signal=138%
PHASE 2 - PLATEAU PHASE%REACTOME DATABASE ID RELEASE 81%5576893	PHASE 2 - PLATEAU PHASE%REACTOME DATABASE ID RELEASE 81%5576893		10	0.218456	0.841883	0.654244	0.986482	1	7364	tags=70%, list=48%, signal=135%
MAMMARY GLAND EPITHELIUM DEVELOPMENT%GOBP%GO:0061180	MAMMARY GLAND EPITHELIUM DEVELOPMENT%GOBP%GO:0061180		56	0.0962861	0.841696	0.645102	0.9865	1	12457	tags=91%, list=81%, signal=490%
REGULATION OF CENTROSOME CYCLE%GOBP%GO:0046605	REGULATION OF CENTROSOME CYCLE%GOBP%GO:0046605		53	0.0960571	0.841567	0.653846	0.986393	1	10075	tags=75%, list=66%, signal=221%
ACROSOME REACTION%GOBP%GO:0007340	ACROSOME REACTION%GOBP%GO:0007340		16	0.175077	0.84131	0.623106	0.986574	1	9748	tags=81%, list=64%, signal=224%
CGMP METABOLIC PROCESS%GOBP%GO:0046068	CGMP METABOLIC PROCESS%GOBP%GO:0046068		15	0.176563	0.841291	0.652495	0.986234	1	9534	tags=80%, list=62%, signal=212%
NEGATIVE REGULATION OF LYMPHOCYTE PROLIFERATION%GOBP%GO:0050672	NEGATIVE REGULATION OF LYMPHOCYTE PROLIFERATION%GOBP%GO:0050672		68	0.0860693	0.841244	0.680312	0.985947	1	13754	tags=99%, list=90%, signal=976%
PROTEIN-CONTAINING COMPLEX DISASSEMBLY%GOBP%GO:0032984	PROTEIN-CONTAINING COMPLEX DISASSEMBLY%GOBP%GO:0032984		114	0.0673073	0.84116	0.674747	0.985755	1	9305	tags=68%, list=61%, signal=171%
RESPONSE TO EXOGENOUS DSRNA%GOBP%GO:0043330	RESPONSE TO EXOGENOUS DSRNA%GOBP%GO:0043330		30	0.13021	0.840619	0.638	0.986531	1	10244	tags=80%, list=67%, signal=242%
POSITIVE REGULATION OF DNA-TEMPLATED TRANSCRIPTION INITIATION%GOBP%GO:2000144	POSITIVE REGULATION OF DNA-TEMPLATED TRANSCRIPTION INITIATION%GOBP%GO:2000144		67	0.087408	0.840392	0.66092	0.986655	1	9166	tags=69%, list=60%, signal=171%
NICOTINAMIDE NUCLEOTIDE METABOLIC PROCESS%GOBP%GO:0046496	NICOTINAMIDE NUCLEOTIDE METABOLIC PROCESS%GOBP%GO:0046496		53	0.0977945	0.840165	0.650406	0.986764	1	10914	tags=81%, list=71%, signal=282%
POLYSACCHARIDE BIOSYNTHETIC PROCESS%GOBP%GO:0000271	POLYSACCHARIDE BIOSYNTHETIC PROCESS%GOBP%GO:0000271		32	0.128023	0.840091	0.645875	0.98655	1	12380	tags=94%, list=81%, signal=492%
LABYRINTHINE LAYER BLOOD VESSEL DEVELOPMENT%GOBP%GO:0060716	LABYRINTHINE LAYER BLOOD VESSEL DEVELOPMENT%GOBP%GO:0060716		21	0.153773	0.840065	0.620408	0.986224	1	4932	tags=48%, list=32%, signal=70%
POSITIVE REGULATION OF EPITHELIAL CELL APOPTOTIC PROCESS%GOBP%GO:1904037	POSITIVE REGULATION OF EPITHELIAL CELL APOPTOTIC PROCESS%GOBP%GO:1904037		34	0.12023	0.839642	0.678788	0.986754	1	8508	tags=68%, list=56%, signal=152%
NEGATIVE REGULATION OF DENDRITIC SPINE DEVELOPMENT%GOBP%GO:0061000	NEGATIVE REGULATION OF DENDRITIC SPINE DEVELOPMENT%GOBP%GO:0061000		17	0.169488	0.83943	0.637317	0.986834	1	11801	tags=94%, list=77%, signal=412%
MITOTIC METAPHASE PLATE CONGRESSION%GOBP%GO:0007080	MITOTIC METAPHASE PLATE CONGRESSION%GOBP%GO:0007080		37	0.117689	0.839156	0.658281	0.987032	1	6882	tags=57%, list=45%, signal=103%
CCR5%IOB%CCR5	CCR5%IOB%CCR5		19	0.159067	0.839105	0.652352	0.986769	1	6422	tags=58%, list=42%, signal=100%
ACTIVATION OF NMDA RECEPTORS AND POSTSYNAPTIC EVENTS%REACTOME%R-HSA-442755.7	ACTIVATION OF NMDA RECEPTORS AND POSTSYNAPTIC EVENTS%REACTOME%R-HSA-442755.7		64	0.0890171	0.838944	0.668627	0.986713	1	5333	tags=44%, list=35%, signal=67%
NEGATIVE REGULATION OF BONE REMODELING%GOBP%GO:0046851	NEGATIVE REGULATION OF BONE REMODELING%GOBP%GO:0046851		14	0.191411	0.838839	0.64898	0.986569	1	4720	tags=50%, list=31%, signal=72%
REGULATION OF MITOTIC SPINDLE ORGANIZATION%GOBP%GO:0060236	REGULATION OF MITOTIC SPINDLE ORGANIZATION%GOBP%GO:0060236		38	0.117303	0.838499	0.633911	0.986927	1	7062	tags=58%, list=46%, signal=107%
ONE-CARBON METABOLISM%WIKIPATHWAYS_20220510%WP435%MUS MUSCULUS	ONE-CARBON METABOLISM%WIKIPATHWAYS_20220510%WP435%MUS MUSCULUS		26	0.138385	0.838067	0.668687	0.98748	1	7884	tags=65%, list=52%, signal=135%
REGULATION OF SPINDLE ASSEMBLY%GOBP%GO:0090169	REGULATION OF SPINDLE ASSEMBLY%GOBP%GO:0090169		29	0.131015	0.837924	0.636535	0.987413	1	3272	tags=34%, list=21%, signal=44%
CELLULAR RESPONSE TO AMINO ACID STIMULUS%GOBP%GO:0071230	CELLULAR RESPONSE TO AMINO ACID STIMULUS%GOBP%GO:0071230		79	0.0802093	0.837764	0.664016	0.987383	1	3424	tags=30%, list=22%, signal=39%
CELLULAR RESPONSE TO POTASSIUM ION%GOBP%GO:0035865	CELLULAR RESPONSE TO POTASSIUM ION%GOBP%GO:0035865		11	0.213496	0.837709	0.651064	0.987129	1	6467	tags=64%, list=42%, signal=110%
AXIS SPECIFICATION%GOBP%GO:0009798	AXIS SPECIFICATION%GOBP%GO:0009798		76	0.0826732	0.837577	0.658349	0.987029	1	11617	tags=84%, list=76%, signal=349%
NUCLEOSIDE BISPHOSPHATE METABOLIC PROCESS%GOBP%GO:0033865	NUCLEOSIDE BISPHOSPHATE METABOLIC PROCESS%GOBP%GO:0033865		77	0.0823919	0.837558	0.655602	0.986699	1	12447	tags=90%, list=81%, signal=480%
POSITIVE REGULATION OF CYTOSOLIC CALCIUM ION CONCENTRATION%GOBP%GO:0007204	POSITIVE REGULATION OF CYTOSOLIC CALCIUM ION CONCENTRATION%GOBP%GO:0007204		148	0.0580826	0.837361	0.646586	0.986755	1	7591	tags=55%, list=50%, signal=109%
MITOCHONDRIAL ELECTRON TRANSPORT, UBIQUINOL TO CYTOCHROME C%GOBP%GO:0006122	MITOCHONDRIAL ELECTRON TRANSPORT, UBIQUINOL TO CYTOCHROME C%GOBP%GO:0006122		11	0.204202	0.83714	0.657948	0.986856	1	5219	tags=55%, list=34%, signal=83%
SIGNALING BY NOTCH3%REACTOME%R-HSA-9012852.2	SIGNALING BY NOTCH3%REACTOME%R-HSA-9012852.2		39	0.110732	0.836719	0.679167	0.98736	1	4191	tags=38%, list=27%, signal=53%
REGULATION OF MAMMARY GLAND EPITHELIAL CELL PROLIFERATION%GOBP%GO:0033599	REGULATION OF MAMMARY GLAND EPITHELIAL CELL PROLIFERATION%GOBP%GO:0033599		16	0.176075	0.836696	0.666019	0.98703	1	11644	tags=94%, list=76%, signal=393%
FOREGUT MORPHOGENESIS%GOBP%GO:0007440	FOREGUT MORPHOGENESIS%GOBP%GO:0007440		11	0.208325	0.836659	0.65692	0.98674	1	7936	tags=73%, list=52%, signal=151%
REGULATION OF PHAGOCYTOSIS%GOBP%GO:0050764	REGULATION OF PHAGOCYTOSIS%GOBP%GO:0050764		86	0.0764349	0.83649	0.643725	0.986721	1	8082	tags=60%, list=53%, signal=128%
CELLULAR RESPONSE TO TUMOR NECROSIS FACTOR%GOBP%GO:0071356	CELLULAR RESPONSE TO TUMOR NECROSIS FACTOR%GOBP%GO:0071356		88	0.0768978	0.836466	0.666667	0.986397	1	9950	tags=73%, list=65%, signal=207%
METANEPHRIC NEPHRON EPITHELIUM DEVELOPMENT%GOBP%GO:0072243	METANEPHRIC NEPHRON EPITHELIUM DEVELOPMENT%GOBP%GO:0072243		14	0.186184	0.836455	0.672619	0.986046	1	5892	tags=57%, list=39%, signal=93%
POSITIVE REGULATION OF BONE MINERALIZATION%GOBP%GO:0030501	POSITIVE REGULATION OF BONE MINERALIZATION%GOBP%GO:0030501		41	0.113837	0.836004	0.658824	0.986622	1	3857	tags=37%, list=25%, signal=49%
PYRUVATE METABOLIC PROCESS%GOBP%GO:0006090	PYRUVATE METABOLIC PROCESS%GOBP%GO:0006090		53	0.0968942	0.835481	0.666016	0.987381	1	2273	tags=25%, list=15%, signal=29%
REGULATION OF TELOMERE MAINTENANCE VIA TELOMERASE%GOBP%GO:0032210	REGULATION OF TELOMERE MAINTENANCE VIA TELOMERASE%GOBP%GO:0032210		46	0.105039	0.835373	0.666667	0.987233	1	5378	tags=46%, list=35%, signal=70%
ORGANOPHOSPHATE CATABOLIC PROCESS%GOBP%GO:0046434	ORGANOPHOSPHATE CATABOLIC PROCESS%GOBP%GO:0046434		112	0.0674061	0.835246	0.669323	0.987118	1	11126	tags=79%, list=73%, signal=290%
REGULATION OF LEUKOCYTE CELL-CELL ADHESION%GOBP%GO:1903037	REGULATION OF LEUKOCYTE CELL-CELL ADHESION%GOBP%GO:1903037		261	0.0437098	0.835193	0.659615	0.986856	1	9594	tags=67%, list=63%, signal=177%
CELLULAR RESPONSE TO COLD%GOBP%GO:0070417	CELLULAR RESPONSE TO COLD%GOBP%GO:0070417		13	0.19229	0.834789	0.655955	0.987329	1	1766	tags=31%, list=12%, signal=35%
CARDIAC MUSCLE HYPERTROPHY%GOBP%GO:0003300	CARDIAC MUSCLE HYPERTROPHY%GOBP%GO:0003300		28	0.132743	0.834616	0.698603	0.987326	1	12717	tags=96%, list=83%, signal=572%
PHOSPHOLIPID METABOLIC PROCESS%GOBP%GO:0006644	PHOSPHOLIPID METABOLIC PROCESS%GOBP%GO:0006644		281	0.0425341	0.834462	0.651639	0.987275	1	13780	tags=94%, list=90%, signal=937%
BIOCARTA_CXCR4_PATHWAY%MSIGDB_C2%BIOCARTA_CXCR4_PATHWAY	BIOCARTA_CXCR4_PATHWAY%MSIGDB_C2%BIOCARTA_CXCR4_PATHWAY		19	0.160159	0.834249	0.639279	0.987344	1	10429	tags=84%, list=68%, signal=265%
INTRINSIC APOPTOTIC SIGNALING PATHWAY%GOBP%GO:0097193	INTRINSIC APOPTOTIC SIGNALING PATHWAY%GOBP%GO:0097193		158	0.057469	0.834245	0.651601	0.986978	1	9484	tags=68%, list=62%, signal=177%
BIOCARTA_ATRBRCA_PATHWAY%MSIGDB_C2%BIOCARTA_ATRBRCA_PATHWAY	BIOCARTA_ATRBRCA_PATHWAY%MSIGDB_C2%BIOCARTA_ATRBRCA_PATHWAY		20	0.154781	0.833903	0.664078	0.987298	1	2987	tags=35%, list=20%, signal=43%
NEGATIVE REGULATION OF CARDIOCYTE DIFFERENTIATION%GOBP%GO:1905208	NEGATIVE REGULATION OF CARDIOCYTE DIFFERENTIATION%GOBP%GO:1905208		10	0.217866	0.833882	0.649193	0.986973	1	11960	tags=100%, list=78%, signal=459%
RETROGRADE NEUROTROPHIN SIGNALLING%REACTOME%R-HSA-177504.1	RETROGRADE NEUROTROPHIN SIGNALLING%REACTOME%R-HSA-177504.1		14	0.188587	0.833792	0.664016	0.986789	1	11316	tags=93%, list=74%, signal=357%
LEPTIN-INSULIN SIGNALING OVERLAP%WIKIPATHWAYS_20220510%WP578%MUS MUSCULUS	LEPTIN-INSULIN SIGNALING OVERLAP%WIKIPATHWAYS_20220510%WP578%MUS MUSCULUS		14	0.188625	0.833691	0.654545	0.986632	1	8039	tags=71%, list=53%, signal=150%
POSITIVE REGULATION OF DEFENSE RESPONSE TO VIRUS BY HOST%GOBP%GO:0002230	POSITIVE REGULATION OF DEFENSE RESPONSE TO VIRUS BY HOST%GOBP%GO:0002230		24	0.142643	0.833617	0.648956	0.98642	1	9926	tags=79%, list=65%, signal=225%
PID_P38_ALPHA_BETA_PATHWAY%MSIGDB_C2%PID_P38_ALPHA_BETA_PATHWAY	PID_P38_ALPHA_BETA_PATHWAY%MSIGDB_C2%PID_P38_ALPHA_BETA_PATHWAY		27	0.135867	0.833031	0.668616	0.987291	1	6986	tags=59%, list=46%, signal=109%
TONGUE DEVELOPMENT%GOBP%GO:0043586	TONGUE DEVELOPMENT%GOBP%GO:0043586		16	0.16835	0.832528	0.629921	0.987938	1	11762	tags=94%, list=77%, signal=406%
NEGATIVE REGULATION OF LOCOMOTION%GOBP%GO:0040013	NEGATIVE REGULATION OF LOCOMOTION%GOBP%GO:0040013		305	0.0416985	0.832315	0.676191	0.988015	1	10403	tags=72%, list=68%, signal=221%
PHOSPHOLIPID BIOSYNTHETIC PROCESS%GOBP%GO:0008654	PHOSPHOLIPID BIOSYNTHETIC PROCESS%GOBP%GO:0008654		177	0.0541682	0.831748	0.709677	0.98882	1	8769	tags=63%, list=57%, signal=145%
REGULATION OF ASTROCYTE DIFFERENTIATION%GOBP%GO:0048710	REGULATION OF ASTROCYTE DIFFERENTIATION%GOBP%GO:0048710		33	0.121452	0.831599	0.665281	0.98876	1	5096	tags=45%, list=33%, signal=68%
REGULATION OF TRANSPOSITION%GOBP%GO:0010528	REGULATION OF TRANSPOSITION%GOBP%GO:0010528		14	0.181022	0.831548	0.666667	0.988498	1	7063	tags=64%, list=46%, signal=119%
REGULATION OF LEUKOCYTE MIGRATION%GOBP%GO:0002685	REGULATION OF LEUKOCYTE MIGRATION%GOBP%GO:0002685		168	0.0537588	0.831507	0.661386	0.988216	1	6376	tags=47%, list=42%, signal=80%
POSITIVE REGULATION OF VASCULOGENESIS%GOBP%GO:2001214	POSITIVE REGULATION OF VASCULOGENESIS%GOBP%GO:2001214		11	0.207671	0.831462	0.665953	0.987945	1	2386	tags=36%, list=16%, signal=43%
PROTEIN LOCALIZATION TO CILIUM%GOBP%GO:0061512	PROTEIN LOCALIZATION TO CILIUM%GOBP%GO:0061512		52	0.0985265	0.831103	0.650888	0.988329	1	8789	tags=67%, list=57%, signal=158%
RHO GTPASES ACTIVATE ROCKS%REACTOME DATABASE ID RELEASE 81%5627117	RHO GTPASES ACTIVATE ROCKS%REACTOME DATABASE ID RELEASE 81%5627117		18	0.162025	0.831004	0.656687	0.98817	1	6019	tags=56%, list=39%, signal=92%
NEGATIVE REGULATION OF T CELL RECEPTOR SIGNALING PATHWAY%GOBP%GO:0050860	NEGATIVE REGULATION OF T CELL RECEPTOR SIGNALING PATHWAY%GOBP%GO:0050860		18	0.161828	0.830835	0.618677	0.988149	1	6022	tags=56%, list=39%, signal=92%
FATTY ACID BETA-OXIDATION%WIKIPATHWAYS_20220510%WP1269%MUS MUSCULUS	FATTY ACID BETA-OXIDATION%WIKIPATHWAYS_20220510%WP1269%MUS MUSCULUS		30	0.131914	0.83078	0.661323	0.987882	1	2573	tags=30%, list=17%, signal=36%
MITOTIC NUCLEAR DIVISION%GOBP%GO:0140014	MITOTIC NUCLEAR DIVISION%GOBP%GO:0140014		132	0.0625523	0.83074	0.666	0.987607	1	12835	tags=90%, list=84%, signal=557%
PHOSPHOLIPID DEPHOSPHORYLATION%GOBP%GO:0046839	PHOSPHOLIPID DEPHOSPHORYLATION%GOBP%GO:0046839		39	0.112164	0.830454	0.668033	0.987819	1	2993	tags=31%, list=20%, signal=38%
ORGANIC ACID CATABOLIC PROCESS%GOBP%GO:0016054	ORGANIC ACID CATABOLIC PROCESS%GOBP%GO:0016054		156	0.0573992	0.830316	0.672549	0.987738	1	4325	tags=34%, list=28%, signal=47%
FOREBRAIN NEURON DEVELOPMENT%GOBP%GO:0021884	FOREBRAIN NEURON DEVELOPMENT%GOBP%GO:0021884		28	0.1303	0.83031	0.650888	0.987383	1	2925	tags=32%, list=19%, signal=40%
LACTATION%GOBP%GO:0007595	LACTATION%GOBP%GO:0007595		27	0.136537	0.830265	0.679764	0.987117	1	3578	tags=37%, list=23%, signal=48%
BIOCARTA_IL7_PATHWAY%MSIGDB_C2%BIOCARTA_IL7_PATHWAY	BIOCARTA_IL7_PATHWAY%MSIGDB_C2%BIOCARTA_IL7_PATHWAY		15	0.174817	0.830218	0.675573	0.986851	1	4464	tags=47%, list=29%, signal=66%
POSITIVE REGULATION OF CELLULAR CARBOHYDRATE METABOLIC PROCESS%GOBP%GO:0010676	POSITIVE REGULATION OF CELLULAR CARBOHYDRATE METABOLIC PROCESS%GOBP%GO:0010676		53	0.0945402	0.829986	0.667315	0.986956	1	13560	tags=98%, list=89%, signal=864%
CELL SURFACE INTERACTIONS AT THE VASCULAR WALL%REACTOME DATABASE ID RELEASE 81%202733	CELL SURFACE INTERACTIONS AT THE VASCULAR WALL%REACTOME DATABASE ID RELEASE 81%202733		82	0.0795088	0.829893	0.674044	0.986779	1	8113	tags=61%, list=53%, signal=129%
NEGATIVE REGULATION OF MONONUCLEAR CELL PROLIFERATION%GOBP%GO:0032945	NEGATIVE REGULATION OF MONONUCLEAR CELL PROLIFERATION%GOBP%GO:0032945		68	0.0860693	0.829545	0.691111	0.987149	1	13754	tags=99%, list=90%, signal=976%
GLYCOLYTIC PROCESS%GOBP%GO:0006096	GLYCOLYTIC PROCESS%GOBP%GO:0006096		34	0.121175	0.829228	0.646943	0.987437	1	1748	tags=24%, list=11%, signal=27%
BASE-EXCISION REPAIR, AP SITE FORMATION%REACTOME DATABASE ID RELEASE 81%73929	BASE-EXCISION REPAIR, AP SITE FORMATION%REACTOME DATABASE ID RELEASE 81%73929		18	0.162607	0.828875	0.658444	0.987812	1	7709	tags=67%, list=50%, signal=134%
LIPID IMPORT INTO CELL%GOBP%GO:0140354	LIPID IMPORT INTO CELL%GOBP%GO:0140354		13	0.19231	0.82865	0.68815	0.987908	1	4118	tags=46%, list=27%, signal=63%
POSITIVE REGULATION OF INSULIN SECRETION INVOLVED IN CELLULAR RESPONSE TO GLUCOSE STIMULUS%GOBP%GO:0035774	POSITIVE REGULATION OF INSULIN SECRETION INVOLVED IN CELLULAR RESPONSE TO GLUCOSE STIMULUS%GOBP%GO:0035774		40	0.108934	0.828589	0.663265	0.987665	1	9423	tags=73%, list=62%, signal=188%
POSITIVE REGULATION OF GLYCOPROTEIN BIOSYNTHETIC PROCESS%GOBP%GO:0010560	POSITIVE REGULATION OF GLYCOPROTEIN BIOSYNTHETIC PROCESS%GOBP%GO:0010560		20	0.157793	0.828587	0.666667	0.987299	1	12115	tags=95%, list=79%, signal=457%
POTASSIUM ION TRANSPORT%GOBP%GO:0006813	POTASSIUM ION TRANSPORT%GOBP%GO:0006813		132	0.0598254	0.828537	0.667339	0.987033	1	1988	tags=19%, list=13%, signal=22%
VASCULAR ENDOTHELIAL GROWTH FACTOR RECEPTOR SIGNALING PATHWAY%GOBP%GO:0048010	VASCULAR ENDOTHELIAL GROWTH FACTOR RECEPTOR SIGNALING PATHWAY%GOBP%GO:0048010		27	0.13156	0.828426	0.709552	0.986897	1	13281	tags=100%, list=87%, signal=760%
NEURAL TUBE FORMATION%GOBP%GO:0001841	NEURAL TUBE FORMATION%GOBP%GO:0001841		127	0.0628114	0.828424	0.690945	0.986532	1	6511	tags=49%, list=43%, signal=84%
NEGATIVE REGULATION OF G2/M TRANSITION OF MITOTIC CELL CYCLE%GOBP%GO:0010972	NEGATIVE REGULATION OF G2/M TRANSITION OF MITOTIC CELL CYCLE%GOBP%GO:0010972		53	0.0973437	0.828328	0.671706	0.986358	1	6882	tags=55%, list=45%, signal=99%
POSITIVE REGULATION OF RECEPTOR SIGNALING PATHWAY VIA STAT%GOBP%GO:1904894	POSITIVE REGULATION OF RECEPTOR SIGNALING PATHWAY VIA STAT%GOBP%GO:1904894		26	0.1333	0.827619	0.682	0.98749	1	3257	tags=35%, list=21%, signal=44%
ATRIOVENTRICULAR VALVE DEVELOPMENT%GOBP%GO:0003171	ATRIOVENTRICULAR VALVE DEVELOPMENT%GOBP%GO:0003171		25	0.138461	0.827573	0.687375	0.987223	1	4613	tags=44%, list=30%, signal=63%
THYROID HORMONE METABOLIC PROCESS%GOBP%GO:0042403	THYROID HORMONE METABOLIC PROCESS%GOBP%GO:0042403		14	0.184949	0.8275	0.64503	0.987017	1	7003	tags=64%, list=46%, signal=119%
HCMV INFECTION%REACTOME%R-HSA-9609646.2	HCMV INFECTION%REACTOME%R-HSA-9609646.2		79	0.0794537	0.826549	0.718812	0.988658	1	10016	tags=73%, list=66%, signal=212%
GAMMA-DELTA T CELL ACTIVATION%GOBP%GO:0046629	GAMMA-DELTA T CELL ACTIVATION%GOBP%GO:0046629		11	0.203024	0.826429	0.666667	0.988523	1	9407	tags=82%, list=62%, signal=212%
VENOUS BLOOD VESSEL DEVELOPMENT%GOBP%GO:0060841	VENOUS BLOOD VESSEL DEVELOPMENT%GOBP%GO:0060841		18	0.160075	0.826364	0.689723	0.988276	1	10296	tags=83%, list=67%, signal=255%
REGULATION OF SMAD PROTEIN SIGNAL TRANSDUCTION%GOBP%GO:0060390	REGULATION OF SMAD PROTEIN SIGNAL TRANSDUCTION%GOBP%GO:0060390		24	0.139526	0.826134	0.671103	0.988389	1	13159	tags=100%, list=86%, signal=716%
REGULATION OF NUCLEAR DIVISION%GOBP%GO:0051783	REGULATION OF NUCLEAR DIVISION%GOBP%GO:0051783		107	0.0701128	0.825504	0.673704	0.989317	1	7937	tags=59%, list=52%, signal=122%
G-PROTEIN MEDIATED EVENTS%REACTOME DATABASE ID RELEASE 81%112040	G-PROTEIN MEDIATED EVENTS%REACTOME DATABASE ID RELEASE 81%112040		47	0.100849	0.825414	0.7	0.989129	1	739	tags=15%, list=5%, signal=16%
SPINDLE CHECKPOINT SIGNALING%GOBP%GO:0031577	SPINDLE CHECKPOINT SIGNALING%GOBP%GO:0031577		25	0.136377	0.825372	0.678431	0.988844	1	8926	tags=72%, list=58%, signal=173%
SYNAPTIC ADHESION-LIKE MOLECULES%REACTOME%R-HSA-8849932.4	SYNAPTIC ADHESION-LIKE MOLECULES%REACTOME%R-HSA-8849932.4		19	0.155334	0.825199	0.663968	0.988824	1	6479	tags=58%, list=42%, signal=100%
VASCULOGENESIS%GOBP%GO:0001570	VASCULOGENESIS%GOBP%GO:0001570		73	0.0821882	0.825122	0.682281	0.988618	1	4613	tags=38%, list=30%, signal=55%
ZBP1(DAI) MEDIATED INDUCTION OF TYPE I IFNS%REACTOME%R-HSA-1606322.1	ZBP1(DAI) MEDIATED INDUCTION OF TYPE I IFNS%REACTOME%R-HSA-1606322.1		18	0.161014	0.824889	0.671642	0.988728	1	12830	tags=100%, list=84%, signal=621%
TELOMERE MAINTENANCE IN RESPONSE TO DNA DAMAGE%GOBP%GO:0043247	TELOMERE MAINTENANCE IN RESPONSE TO DNA DAMAGE%GOBP%GO:0043247		14	0.180919	0.824766	0.67551	0.988626	1	2696	tags=36%, list=18%, signal=43%
RECOMBINATIONAL REPAIR%GOBP%GO:0000725	RECOMBINATIONAL REPAIR%GOBP%GO:0000725		100	0.0706517	0.824589	0.686869	0.988636	1	12381	tags=88%, list=81%, signal=460%
EXERCISE-INDUCED CIRCADIAN REGULATION%WIKIPATHWAYS_20220510%WP544%MUS MUSCULUS	EXERCISE-INDUCED CIRCADIAN REGULATION%WIKIPATHWAYS_20220510%WP544%MUS MUSCULUS		42	0.109326	0.824325	0.698413	0.988826	1	13622	tags=100%, list=89%, signal=914%
MITOCHONDRION LOCALIZATION%GOBP%GO:0051646	MITOCHONDRION LOCALIZATION%GOBP%GO:0051646		49	0.0991043	0.824083	0.668737	0.988968	1	1921	tags=22%, list=13%, signal=26%
OXIDATIVE STRESS INDUCED SENESCENCE%REACTOME DATABASE ID RELEASE 81%2559580	OXIDATIVE STRESS INDUCED SENESCENCE%REACTOME DATABASE ID RELEASE 81%2559580		60	0.0902714	0.823872	0.660079	0.989047	1	6524	tags=52%, list=43%, signal=90%
RESPONSE TO FUNGUS%GOBP%GO:0009620	RESPONSE TO FUNGUS%GOBP%GO:0009620		24	0.14338	0.82377	0.678208	0.98889	1	11826	tags=92%, list=77%, signal=404%
POSITIVE REGULATION OF NEURAL PRECURSOR CELL PROLIFERATION%GOBP%GO:2000179	POSITIVE REGULATION OF NEURAL PRECURSOR CELL PROLIFERATION%GOBP%GO:2000179		67	0.0865893	0.823569	0.689861	0.98895	1	7581	tags=58%, list=50%, signal=115%
B CELL MEDIATED IMMUNITY%GOBP%GO:0019724	B CELL MEDIATED IMMUNITY%GOBP%GO:0019724		64	0.0880546	0.82345	0.688337	0.988816	1	7020	tags=55%, list=46%, signal=101%
NOTCH3 ACTIVATION AND TRANSMISSION OF SIGNAL TO THE NUCLEUS%REACTOME%R-HSA-9013507.1	NOTCH3 ACTIVATION AND TRANSMISSION OF SIGNAL TO THE NUCLEUS%REACTOME%R-HSA-9013507.1		19	0.158181	0.823434	0.681909	0.98848	1	8045	tags=68%, list=53%, signal=144%
PLATELET CALCIUM HOMEOSTASIS%REACTOME%R-HSA-418360.1	PLATELET CALCIUM HOMEOSTASIS%REACTOME%R-HSA-418360.1		25	0.138657	0.823226	0.681159	0.988535	1	10726	tags=84%, list=70%, signal=281%
SYNTHESIS OF PIPS AT THE EARLY ENDOSOME MEMBRANE%REACTOME%R-HSA-1660516.7	SYNTHESIS OF PIPS AT THE EARLY ENDOSOME MEMBRANE%REACTOME%R-HSA-1660516.7		16	0.170404	0.823161	0.693957	0.988296	1	3130	tags=38%, list=20%, signal=47%
POSITIVE REGULATION OF ESTABLISHMENT OF PROTEIN LOCALIZATION%GOBP%GO:1904951	POSITIVE REGULATION OF ESTABLISHMENT OF PROTEIN LOCALIZATION%GOBP%GO:1904951		294	0.0413829	0.823143	0.687259	0.987963	1	11444	tags=79%, list=75%, signal=308%
HEDGEHOG SIGNALING PATHWAY%WIKIPATHWAYS_20220510%WP116%MUS MUSCULUS	HEDGEHOG SIGNALING PATHWAY%WIKIPATHWAYS_20220510%WP116%MUS MUSCULUS		17	0.168795	0.822772	0.674419	0.988383	1	12711	tags=100%, list=83%, signal=592%
PYRIDINE NUCLEOTIDE METABOLIC PROCESS%GOBP%GO:0019362	PYRIDINE NUCLEOTIDE METABOLIC PROCESS%GOBP%GO:0019362		53	0.0977945	0.822739	0.682731	0.988077	1	10914	tags=81%, list=71%, signal=282%
ATR SIGNALING PATHWAY%PATHWAY INTERACTION DATABASE NCI-NATURE CURATED DATA%ATR SIGNALING PATHWAY	ATR SIGNALING PATHWAY%PATHWAY INTERACTION DATABASE NCI-NATURE CURATED DATA%ATR SIGNALING PATHWAY		35	0.116215	0.822704	0.674699	0.987786	1	4779	tags=43%, list=31%, signal=62%
NEGATIVE REGULATION OF RESPONSE TO WOUNDING%GOBP%GO:1903035	NEGATIVE REGULATION OF RESPONSE TO WOUNDING%GOBP%GO:1903035		60	0.0921428	0.822602	0.672	0.987622	1	13376	tags=97%, list=87%, signal=769%
CELLULAR RESPONSE TO CAMP%GOBP%GO:0071320	CELLULAR RESPONSE TO CAMP%GOBP%GO:0071320		33	0.120207	0.82235	0.681363	0.987786	1	10675	tags=82%, list=70%, signal=270%
MORPHOGENESIS OF A POLARIZED EPITHELIUM%GOBP%GO:0001738	MORPHOGENESIS OF A POLARIZED EPITHELIUM%GOBP%GO:0001738		53	0.096119	0.822345	0.676768	0.987432	1	11805	tags=87%, list=77%, signal=379%
NEGATIVE REGULATION OF CELL KILLING%GOBP%GO:0031342	NEGATIVE REGULATION OF CELL KILLING%GOBP%GO:0031342		19	0.153821	0.8222	0.686538	0.987359	1	12940	tags=100%, list=85%, signal=650%
ID SIGNALING PATHWAY%WIKIPATHWAYS_20220510%WP512%MUS MUSCULUS	ID SIGNALING PATHWAY%WIKIPATHWAYS_20220510%WP512%MUS MUSCULUS		45	0.103859	0.821994	0.671343	0.987426	1	11667	tags=87%, list=76%, signal=365%
AXON DEVELOPMENT%GOBP%GO:0061564	AXON DEVELOPMENT%GOBP%GO:0061564		380	0.0370998	0.821933	0.677419	0.987181	1	2021	tags=17%, list=13%, signal=19%
POSITIVE REGULATION OF PROTEIN MATURATION%GOBP%GO:1903319	POSITIVE REGULATION OF PROTEIN MATURATION%GOBP%GO:1903319		23	0.140334	0.821598	0.687984	0.987521	1	2510	tags=30%, list=16%, signal=36%
REGULATION OF KIT SIGNALING%REACTOME DATABASE ID RELEASE 81%1433559	REGULATION OF KIT SIGNALING%REACTOME DATABASE ID RELEASE 81%1433559		13	0.192678	0.821253	0.698381	0.987888	1	8817	tags=77%, list=58%, signal=182%
INTEGRIN FAMILY CELL SURFACE INTERACTIONS%PATHWAY INTERACTION DATABASE NCI-NATURE CURATED DATA%INTEGRIN FAMILY CELL SURFACE INTERACTIONS	INTEGRIN FAMILY CELL SURFACE INTERACTIONS%PATHWAY INTERACTION DATABASE NCI-NATURE CURATED DATA%INTEGRIN FAMILY CELL SURFACE INTERACTIONS		21	0.150916	0.820843	0.699433	0.988387	1	7888	tags=67%, list=52%, signal=138%
CELLULAR COMPONENT ASSEMBLY INVOLVED IN MORPHOGENESIS%GOBP%GO:0010927	CELLULAR COMPONENT ASSEMBLY INVOLVED IN MORPHOGENESIS%GOBP%GO:0010927		83	0.0776592	0.820547	0.664583	0.988626	1	11529	tags=83%, list=75%, signal=336%
ELEVATION OF CYTOSOLIC CA2+ LEVELS%REACTOME%R-HSA-139853.3	ELEVATION OF CYTOSOLIC CA2+ LEVELS%REACTOME%R-HSA-139853.3		14	0.181321	0.820432	0.673228	0.988483	1	11427	tags=93%, list=75%, signal=367%
ASSEMBLY OF COLLAGEN FIBRILS AND OTHER MULTIMERIC STRUCTURES%REACTOME DATABASE ID RELEASE 81%2022090	ASSEMBLY OF COLLAGEN FIBRILS AND OTHER MULTIMERIC STRUCTURES%REACTOME DATABASE ID RELEASE 81%2022090		46	0.102438	0.820429	0.703557	0.988123	1	7412	tags=59%, list=48%, signal=114%
ESTABLISHMENT OF APICAL/BASAL CELL POLARITY%GOBP%GO:0035089	ESTABLISHMENT OF APICAL/BASAL CELL POLARITY%GOBP%GO:0035089		21	0.147947	0.819921	0.691837	0.988805	1	13030	tags=100%, list=85%, signal=676%
VITAMIN A DEFICIENCY%SMPDB%SMP0000336	VITAMIN A DEFICIENCY%SMPDB%SMP0000336		19	0.157516	0.819868	0.66996	0.988553	1	2422	tags=32%, list=16%, signal=37%
CARBOHYDRATE METABOLISM%REACTOME DATABASE ID RELEASE 81%71387	CARBOHYDRATE METABOLISM%REACTOME DATABASE ID RELEASE 81%71387		234	0.0468031	0.819624	0.667992	0.9887	1	12036	tags=83%, list=79%, signal=386%
NEGATIVE REGULATION OF STEM CELL POPULATION MAINTENANCE%GOBP%GO:1902455	NEGATIVE REGULATION OF STEM CELL POPULATION MAINTENANCE%GOBP%GO:1902455		24	0.14166	0.819614	0.681725	0.98836	1	9941	tags=79%, list=65%, signal=226%
REGULATION OF MITOTIC CELL CYCLE%GOBP%GO:0007346	REGULATION OF MITOTIC CELL CYCLE%GOBP%GO:0007346		422	0.0352027	0.81956	0.704082	0.988102	1	7338	tags=51%, list=48%, signal=96%
CELLULAR EXTRAVASATION%GOBP%GO:0045123	CELLULAR EXTRAVASATION%GOBP%GO:0045123		24	0.137784	0.819126	0.668616	0.988626	1	1081	tags=21%, list=7%, signal=22%
DNA RECOMBINATION%GOBP%GO:0006310	DNA RECOMBINATION%GOBP%GO:0006310		168	0.0542083	0.819103	0.698189	0.988305	1	12467	tags=87%, list=82%, signal=466%
CELL-CELL ADHESION VIA PLASMA-MEMBRANE ADHESION MOLECULES%GOBP%GO:0098742	CELL-CELL ADHESION VIA PLASMA-MEMBRANE ADHESION MOLECULES%GOBP%GO:0098742		146	0.0596683	0.818794	0.685328	0.988577	1	8416	tags=61%, list=55%, signal=134%
FIBROBLAST GROWTH FACTOR RECEPTOR SIGNALING PATHWAY%GOBP%GO:0008543	FIBROBLAST GROWTH FACTOR RECEPTOR SIGNALING PATHWAY%GOBP%GO:0008543		47	0.101816	0.817718	0.692759	0.990418	1	6580	tags=53%, list=43%, signal=93%
RIBOSOMAL SMALL SUBUNIT ASSEMBLY%GOBP%GO:0000028	RIBOSOMAL SMALL SUBUNIT ASSEMBLY%GOBP%GO:0000028		20	0.148723	0.817707	0.678788	0.990078	1	3844	tags=40%, list=25%, signal=53%
PROCESSING OF INTRONLESS PRE-MRNAS%REACTOME DATABASE ID RELEASE 81%77595	PROCESSING OF INTRONLESS PRE-MRNAS%REACTOME DATABASE ID RELEASE 81%77595		18	0.158176	0.817701	0.679688	0.989728	1	2680	tags=33%, list=18%, signal=40%
POSITIVE REGULATION OF HEPATOCYTE PROLIFERATION%GOBP%GO:2000347	POSITIVE REGULATION OF HEPATOCYTE PROLIFERATION%GOBP%GO:2000347		12	0.195215	0.817569	0.671315	0.989632	1	839	tags=25%, list=5%, signal=26%
NEGATIVE REGULATION OF DEVELOPMENTAL GROWTH%GOBP%GO:0048640	NEGATIVE REGULATION OF DEVELOPMENTAL GROWTH%GOBP%GO:0048640		114	0.0673963	0.817388	0.685039	0.989627	1	10779	tags=77%, list=70%, signal=260%
GLYCEROLIPID CATABOLIC PROCESS%GOBP%GO:0046503	GLYCEROLIPID CATABOLIC PROCESS%GOBP%GO:0046503		36	0.114924	0.817299	0.667327	0.989467	1	8864	tags=69%, list=58%, signal=165%
MEIOTIC RECOMBINATION%REACTOME DATABASE ID RELEASE 81%912446	MEIOTIC RECOMBINATION%REACTOME DATABASE ID RELEASE 81%912446		29	0.126041	0.816982	0.704591	0.98973	1	12311	tags=93%, list=81%, signal=477%
G2/M TRANSITION OF MITOTIC CELL CYCLE%GOBP%GO:0000086	G2/M TRANSITION OF MITOTIC CELL CYCLE%GOBP%GO:0000086		43	0.105712	0.816876	0.694497	0.989596	1	6210	tags=51%, list=41%, signal=86%
DNA REPLICATION INITIATION%GOBP%GO:0006270	DNA REPLICATION INITIATION%GOBP%GO:0006270		22	0.144944	0.816765	0.701245	0.98946	1	12381	tags=95%, list=81%, signal=501%
RESPONSE TO MUSCLE ACTIVITY%GOBP%GO:0014850	RESPONSE TO MUSCLE ACTIVITY%GOBP%GO:0014850		12	0.190143	0.816738	0.687117	0.989145	1	12384	tags=100%, list=81%, signal=526%
SIGNALING BY NOTCH1%REACTOME%R-HSA-1980143.2	SIGNALING BY NOTCH1%REACTOME%R-HSA-1980143.2		64	0.0853988	0.816652	0.680392	0.988962	1	13272	tags=95%, list=87%, signal=719%
NEGATIVE REGULATION OF SISTER CHROMATID SEGREGATION%GOBP%GO:0033046	NEGATIVE REGULATION OF SISTER CHROMATID SEGREGATION%GOBP%GO:0033046		25	0.136377	0.816491	0.716702	0.988928	1	8926	tags=72%, list=58%, signal=173%
BIOCARTA_RB_PATHWAY%MSIGDB_C2%BIOCARTA_RB_PATHWAY	BIOCARTA_RB_PATHWAY%MSIGDB_C2%BIOCARTA_RB_PATHWAY		11	0.204791	0.816416	0.690335	0.98872	1	3820	tags=45%, list=25%, signal=61%
MULTICELLULAR ORGANISM GROWTH%GOBP%GO:0035264	MULTICELLULAR ORGANISM GROWTH%GOBP%GO:0035264		118	0.0644698	0.815934	0.670565	0.989343	1	10294	tags=74%, list=67%, signal=224%
NEGATIVE REGULATION OF TRANSPOSITION%GOBP%GO:0010529	NEGATIVE REGULATION OF TRANSPOSITION%GOBP%GO:0010529		14	0.181022	0.815895	0.679513	0.989064	1	7063	tags=64%, list=46%, signal=119%
CELLULAR RESPONSE TO RADIATION%GOBP%GO:0071478	CELLULAR RESPONSE TO RADIATION%GOBP%GO:0071478		151	0.0580038	0.815571	0.693548	0.989364	1	9753	tags=70%, list=64%, signal=190%
PROTEIN SUMOYLATION%GOBP%GO:0016925	PROTEIN SUMOYLATION%GOBP%GO:0016925		24	0.140017	0.815532	0.702083	0.989078	1	1684	tags=25%, list=11%, signal=28%
DNA-TEMPLATED DNA REPLICATION%GOBP%GO:0006261	DNA-TEMPLATED DNA REPLICATION%GOBP%GO:0006261		118	0.0650931	0.815523	0.683468	0.988736	1	11062	tags=79%, list=72%, signal=283%
ACTIN FILAMENT-BASED TRANSPORT%GOBP%GO:0099515	ACTIN FILAMENT-BASED TRANSPORT%GOBP%GO:0099515		19	0.156103	0.815511	0.695473	0.9884	1	7272	tags=63%, list=48%, signal=120%
TRNA WOBBLE URIDINE MODIFICATION%GOBP%GO:0002098	TRNA WOBBLE URIDINE MODIFICATION%GOBP%GO:0002098		13	0.180775	0.815477	0.702913	0.988103	1	10175	tags=85%, list=67%, signal=253%
FEMALE SEX DIFFERENTIATION%GOBP%GO:0046660	FEMALE SEX DIFFERENTIATION%GOBP%GO:0046660		103	0.0682265	0.815414	0.689655	0.987876	1	9651	tags=70%, list=63%, signal=188%
EXIT FROM HOST CELL%GOBP%GO:0035891	EXIT FROM HOST CELL%GOBP%GO:0035891		22	0.143699	0.815252	0.698864	0.987842	1	6145	tags=55%, list=40%, signal=91%
POSITIVE REGULATION OF RELEASE OF CYTOCHROME C FROM MITOCHONDRIA%GOBP%GO:0090200	POSITIVE REGULATION OF RELEASE OF CYTOCHROME C FROM MITOCHONDRIA%GOBP%GO:0090200		26	0.132302	0.815138	0.673745	0.987734	1	9153	tags=73%, list=60%, signal=182%
ESTABLISHMENT OF CHROMOSOME LOCALIZATION%GOBP%GO:0051303	ESTABLISHMENT OF CHROMOSOME LOCALIZATION%GOBP%GO:0051303		57	0.0940468	0.814926	0.686071	0.987792	1	6882	tags=54%, list=45%, signal=99%
RHYTHMIC BEHAVIOR%GOBP%GO:0007622	RHYTHMIC BEHAVIOR%GOBP%GO:0007622		29	0.124756	0.814846	0.707469	0.987601	1	4422	tags=41%, list=29%, signal=58%
REGULATION OF DENDRITE EXTENSION%GOBP%GO:1903859	REGULATION OF DENDRITE EXTENSION%GOBP%GO:1903859		31	0.119561	0.814719	0.694501	0.9875	1	5573	tags=48%, list=36%, signal=76%
CELLULAR DETOXIFICATION%GOBP%GO:1990748	CELLULAR DETOXIFICATION%GOBP%GO:1990748		38	0.111934	0.814645	0.665323	0.987283	1	8351	tags=66%, list=55%, signal=145%
REGULATION OF CILIUM BEAT FREQUENCY%GOBP%GO:0003356	REGULATION OF CILIUM BEAT FREQUENCY%GOBP%GO:0003356		14	0.182499	0.814576	0.7251	0.987064	1	3764	tags=43%, list=25%, signal=57%
CELLULAR CARBOHYDRATE BIOSYNTHETIC PROCESS%GOBP%GO:0034637	CELLULAR CARBOHYDRATE BIOSYNTHETIC PROCESS%GOBP%GO:0034637		38	0.111585	0.814314	0.673114	0.987237	1	12380	tags=92%, list=81%, signal=483%
BODY FLUID SECRETION%GOBP%GO:0007589	BODY FLUID SECRETION%GOBP%GO:0007589		53	0.094482	0.814097	0.695652	0.987333	1	10099	tags=75%, list=66%, signal=222%
NEGATIVE REGULATION OF EXCITATORY POSTSYNAPTIC POTENTIAL%GOBP%GO:0090394	NEGATIVE REGULATION OF EXCITATORY POSTSYNAPTIC POTENTIAL%GOBP%GO:0090394		11	0.203351	0.814066	0.701923	0.987043	1	12182	tags=100%, list=80%, signal=492%
RHO GTPASE CYCLE%REACTOME DATABASE ID RELEASE 81%9012999	RHO GTPASE CYCLE%REACTOME DATABASE ID RELEASE 81%9012999		405	0.0355699	0.813824	0.684318	0.987169	1	11173	tags=77%, list=73%, signal=277%
NEGATIVE REGULATION OF MITOTIC SISTER CHROMATID SEGREGATION%GOBP%GO:0033048	NEGATIVE REGULATION OF MITOTIC SISTER CHROMATID SEGREGATION%GOBP%GO:0033048		25	0.136377	0.813819	0.704142	0.986818	1	8926	tags=72%, list=58%, signal=173%
RNA POLYMERASE I TRANSCRIPTION INITIATION%REACTOME%R-HSA-73762.3	RNA POLYMERASE I TRANSCRIPTION INITIATION%REACTOME%R-HSA-73762.3		44	0.10465	0.813647	0.712575	0.986795	1	11261	tags=84%, list=74%, signal=318%
DEFECTIVE B4GALT7 CAUSES EDS, PROGEROID TYPE%REACTOME%R-HSA-3560783.1	DEFECTIVE B4GALT7 CAUSES EDS, PROGEROID TYPE%REACTOME%R-HSA-3560783.1		20	0.156778	0.812653	0.70935	0.988418	1	9837	tags=80%, list=64%, signal=224%
LIGAND-DEPENDENT CASPASE ACTIVATION%REACTOME%R-HSA-140534.5	LIGAND-DEPENDENT CASPASE ACTIVATION%REACTOME%R-HSA-140534.5		13	0.18367	0.812115	0.686992	0.98912	1	4250	tags=46%, list=28%, signal=64%
DISEASES OF METABOLISM%REACTOME%R-HSA-5668914.6	DISEASES OF METABOLISM%REACTOME%R-HSA-5668914.6		187	0.0518713	0.811862	0.692913	0.989257	1	4285	tags=33%, list=28%, signal=46%
BIOCARTA_UCALPAIN_PATHWAY%MSIGDB_C2%BIOCARTA_UCALPAIN_PATHWAY	BIOCARTA_UCALPAIN_PATHWAY%MSIGDB_C2%BIOCARTA_UCALPAIN_PATHWAY		12	0.190012	0.811218	0.707843	0.990196	1	4741	tags=50%, list=31%, signal=72%
POSITIVE REGULATION OF NEURON DEATH%GOBP%GO:1901216	POSITIVE REGULATION OF NEURON DEATH%GOBP%GO:1901216		120	0.0634421	0.810735	0.697917	0.99083	1	6809	tags=51%, list=45%, signal=91%
ACROSOME ASSEMBLY%GOBP%GO:0001675	ACROSOME ASSEMBLY%GOBP%GO:0001675		16	0.168153	0.810691	0.70303	0.990557	1	11765	tags=94%, list=77%, signal=406%
SENSORY ORGAN MORPHOGENESIS%GOBP%GO:0090596	SENSORY ORGAN MORPHOGENESIS%GOBP%GO:0090596		250	0.0447527	0.810293	0.687023	0.990997	1	6237	tags=45%, list=41%, signal=75%
COMMON MYELOID PROGENITOR CELL PROLIFERATION%GOBP%GO:0035726	COMMON MYELOID PROGENITOR CELL PROLIFERATION%GOBP%GO:0035726		10	0.210406	0.810197	0.691262	0.990833	1	4429	tags=50%, list=29%, signal=70%
VASCULAR ENDOTHELIAL GROWTH FACTOR SIGNALING PATHWAY%GOBP%GO:0038084	VASCULAR ENDOTHELIAL GROWTH FACTOR SIGNALING PATHWAY%GOBP%GO:0038084		20	0.148559	0.809956	0.732181	0.990971	1	6140	tags=55%, list=40%, signal=92%
ANGIOGENESIS%PANTHER PATHWAY%P00005	ANGIOGENESIS%PANTHER PATHWAY%P00005		137	0.0595223	0.80983	0.703985	0.990861	1	13271	tags=93%, list=87%, signal=696%
ADENYLATE CYCLASE-ACTIVATING DOPAMINE RECEPTOR SIGNALING PATHWAY%GOBP%GO:0007191	ADENYLATE CYCLASE-ACTIVATING DOPAMINE RECEPTOR SIGNALING PATHWAY%GOBP%GO:0007191		10	0.206021	0.809443	0.712446	0.99127	1	4496	tags=50%, list=29%, signal=71%
PHOSPHATIDIC ACID BIOSYNTHETIC PROCESS%GOBP%GO:0006654	PHOSPHATIDIC ACID BIOSYNTHETIC PROCESS%GOBP%GO:0006654		19	0.15268	0.80892	0.712851	0.991952	1	8129	tags=68%, list=53%, signal=146%
POTASSIUM ION TRANSMEMBRANE TRANSPORT%GOBP%GO:0071805	POTASSIUM ION TRANSMEMBRANE TRANSPORT%GOBP%GO:0071805		118	0.0653825	0.808746	0.682573	0.991941	1	2376	tags=22%, list=16%, signal=26%
RETINOL METABOLISM%SMPDB%SMP0000074	RETINOL METABOLISM%SMPDB%SMP0000074		19	0.157516	0.808557	0.691684	0.991928	1	2422	tags=32%, list=16%, signal=37%
FORMATION OF SENESCENCE-ASSOCIATED HETEROCHROMATIN FOCI (SAHF)%REACTOME%R-HSA-2559584.1	FORMATION OF SENESCENCE-ASSOCIATED HETEROCHROMATIN FOCI (SAHF)%REACTOME%R-HSA-2559584.1		11	0.197657	0.808525	0.694949	0.991637	1	5319	tags=55%, list=35%, signal=84%
REGULATION OF NUCLEASE ACTIVITY%GOBP%GO:0032069	REGULATION OF NUCLEASE ACTIVITY%GOBP%GO:0032069		18	0.159558	0.808359	0.725252	0.99161	1	8605	tags=72%, list=56%, signal=165%
RESPONSE TO MECHANICAL STIMULUS%GOBP%GO:0009612	RESPONSE TO MECHANICAL STIMULUS%GOBP%GO:0009612		140	0.0579632	0.808337	0.67784	0.991298	1	6329	tags=47%, list=41%, signal=80%
D-<I>MYO< I>-INOSITOL (1,4,5)-TRISPHOSPHATE DEGRADATION%BIOCYC%PWY-6363	D-<I>MYO< I>-INOSITOL (1,4,5)-TRISPHOSPHATE DEGRADATION%BIOCYC%PWY-6363		12	0.190317	0.807735	0.706612	0.992152	1	9833	tags=83%, list=64%, signal=233%
NEGATIVE REGULATION OF OLIGODENDROCYTE DIFFERENTIATION%GOBP%GO:0048715	NEGATIVE REGULATION OF OLIGODENDROCYTE DIFFERENTIATION%GOBP%GO:0048715		18	0.157412	0.807552	0.68595	0.992165	1	5240	tags=50%, list=34%, signal=76%
NEGATIVE REGULATION OF BMP SIGNALING PATHWAY%GOBP%GO:0030514	NEGATIVE REGULATION OF BMP SIGNALING PATHWAY%GOBP%GO:0030514		46	0.100641	0.807486	0.688213	0.991938	1	7107	tags=57%, list=46%, signal=105%
UROGENITAL SYSTEM DEVELOPMENT%GOBP%GO:0001655	UROGENITAL SYSTEM DEVELOPMENT%GOBP%GO:0001655		319	0.0395938	0.80747	0.708333	0.991609	1	1659	tags=15%, list=11%, signal=16%
REGULATION OF SMOOTHENED SIGNALING PATHWAY INVOLVED IN DORSAL/VENTRAL NEURAL TUBE PATTERNING%GOBP%GO:1901620	REGULATION OF SMOOTHENED SIGNALING PATHWAY INVOLVED IN DORSAL/VENTRAL NEURAL TUBE PATTERNING%GOBP%GO:1901620		12	0.187121	0.807218	0.729941	0.99174	1	11156	tags=92%, list=73%, signal=339%
PARAXIAL MESODERM DEVELOPMENT%GOBP%GO:0048339	PARAXIAL MESODERM DEVELOPMENT%GOBP%GO:0048339		21	0.146855	0.807082	0.680529	0.991649	1	7950	tags=67%, list=52%, signal=139%
REGULATION OF CELL PROJECTION ASSEMBLY%GOBP%GO:0060491	REGULATION OF CELL PROJECTION ASSEMBLY%GOBP%GO:0060491		184	0.0511199	0.806823	0.698189	0.991802	1	6207	tags=46%, list=41%, signal=76%
RESPONSE TO IONIZING RADIATION%GOBP%GO:0010212	RESPONSE TO IONIZING RADIATION%GOBP%GO:0010212		126	0.0615681	0.806648	0.726708	0.991807	1	3798	tags=31%, list=25%, signal=41%
VOLTAGE GATED POTASSIUM CHANNELS%REACTOME%R-HSA-1296072.2	VOLTAGE GATED POTASSIUM CHANNELS%REACTOME%R-HSA-1296072.2		39	0.11001	0.806575	0.694444	0.991589	1	4202	tags=38%, list=27%, signal=53%
ALK MUTANTS BIND TKIS%REACTOME DATABASE ID RELEASE 81%9700645	ALK MUTANTS BIND TKIS%REACTOME DATABASE ID RELEASE 81%9700645		12	0.190001	0.80574	0.692797	0.992889	1	11112	tags=92%, list=73%, signal=335%
TRANSCRIPTIONAL REGULATION BY VENTX%REACTOME DATABASE ID RELEASE 81%8853884	TRANSCRIPTIONAL REGULATION BY VENTX%REACTOME DATABASE ID RELEASE 81%8853884		33	0.115291	0.805662	0.686598	0.992691	1	10750	tags=82%, list=70%, signal=275%
NEGATIVE REGULATION OF ERYTHROCYTE DIFFERENTIATION%GOBP%GO:0045647	NEGATIVE REGULATION OF ERYTHROCYTE DIFFERENTIATION%GOBP%GO:0045647		11	0.199359	0.805653	0.690979	0.992352	1	10853	tags=91%, list=71%, signal=313%
RESOLUTION OF SISTER CHROMATID COHESION%REACTOME DATABASE ID RELEASE 81%2500257	RESOLUTION OF SISTER CHROMATID COHESION%REACTOME DATABASE ID RELEASE 81%2500257		78	0.0783002	0.80552	0.708835	0.992264	1	7237	tags=55%, list=47%, signal=104%
AORTA MORPHOGENESIS%GOBP%GO:0035909	AORTA MORPHOGENESIS%GOBP%GO:0035909		28	0.127834	0.805392	0.712062	0.992162	1	13338	tags=100%, list=87%, signal=782%
POSITIVE REGULATION OF MIRNA TRANSCRIPTION%GOBP%GO:1902895	POSITIVE REGULATION OF MIRNA TRANSCRIPTION%GOBP%GO:1902895		46	0.10057	0.805071	0.733198	0.992468	1	10432	tags=78%, list=68%, signal=246%
ESTABLISHMENT OF CELL POLARITY%GOBP%GO:0030010	ESTABLISHMENT OF CELL POLARITY%GOBP%GO:0030010		121	0.0628315	0.804906	0.710372	0.992432	1	13325	tags=93%, list=87%, signal=721%
PENTOSE PHOSPHATE PATHWAY%PATHWHIZ%PW064563	PENTOSE PHOSPHATE PATHWAY%PATHWHIZ%PW064563		10	0.203534	0.804627	0.698189	0.992631	1	10650	tags=90%, list=70%, signal=296%
PLATELET SENSITIZATION BY LDL%REACTOME%R-HSA-432142.2	PLATELET SENSITIZATION BY LDL%REACTOME%R-HSA-432142.2		14	0.17354	0.804515	0.728	0.992503	1	4993	tags=50%, list=33%, signal=74%
GLUTATHIONE CONJUGATION%REACTOME DATABASE ID RELEASE 81%156590	GLUTATHIONE CONJUGATION%REACTOME DATABASE ID RELEASE 81%156590		26	0.133356	0.804463	0.7125	0.992252	1	9725	tags=77%, list=64%, signal=211%
EMBRYONIC BRAIN DEVELOPMENT%GOBP%GO:1990403	EMBRYONIC BRAIN DEVELOPMENT%GOBP%GO:1990403		19	0.152032	0.804373	0.712032	0.992075	1	1701	tags=26%, list=11%, signal=30%
REGULATION OF GTPASE ACTIVITY%GOBP%GO:0043087	REGULATION OF GTPASE ACTIVITY%GOBP%GO:0043087		295	0.040904	0.803651	0.716942	0.993151	1	2029	tags=17%, list=13%, signal=20%
MONOSACCHARIDE TRANSMEMBRANE TRANSPORT%GOBP%GO:0015749	MONOSACCHARIDE TRANSMEMBRANE TRANSPORT%GOBP%GO:0015749		25	0.131071	0.802709	0.717172	0.994628	1	12065	tags=92%, list=79%, signal=435%
CELLULAR RESPONSE TO AMINO ACID STARVATION%GOBP%GO:0034198	CELLULAR RESPONSE TO AMINO ACID STARVATION%GOBP%GO:0034198		45	0.101228	0.802668	0.691057	0.99436	1	7290	tags=58%, list=48%, signal=110%
TRANSFERRIN TRANSPORT%GOBP%GO:0033572	TRANSFERRIN TRANSPORT%GOBP%GO:0033572		10	0.206806	0.802652	0.706122	0.994044	1	2955	tags=40%, list=19%, signal=50%
VIRAL RELEASE FROM HOST CELL%GOBP%GO:0019076	VIRAL RELEASE FROM HOST CELL%GOBP%GO:0019076		22	0.143699	0.802544	0.714286	0.993898	1	6145	tags=55%, list=40%, signal=91%
RENAL SYSTEM PROCESS INVOLVED IN REGULATION OF SYSTEMIC ARTERIAL BLOOD PRESSURE%GOBP%GO:0003071	RENAL SYSTEM PROCESS INVOLVED IN REGULATION OF SYSTEMIC ARTERIAL BLOOD PRESSURE%GOBP%GO:0003071		16	0.164119	0.802164	0.724206	0.994312	1	10871	tags=88%, list=71%, signal=302%
FGFR2 LIGAND BINDING AND ACTIVATION%REACTOME%R-HSA-190241.1	FGFR2 LIGAND BINDING AND ACTIVATION%REACTOME%R-HSA-190241.1		10	0.207788	0.802074	0.728155	0.994131	1	12114	tags=100%, list=79%, signal=481%
POSITIVE REGULATION OF HORMONE BIOSYNTHETIC PROCESS%GOBP%GO:0046886	POSITIVE REGULATION OF HORMONE BIOSYNTHETIC PROCESS%GOBP%GO:0046886		12	0.190143	0.80206	0.710891	0.993803	1	12384	tags=100%, list=81%, signal=526%
PURINE DEOXYRIBONUCLEOSIDE MONOPHOSPHATE METABOLIC PROCESS%GOBP%GO:0009170	PURINE DEOXYRIBONUCLEOSIDE MONOPHOSPHATE METABOLIC PROCESS%GOBP%GO:0009170		12	0.189597	0.80194	0.721022	0.99368	1	9844	tags=83%, list=64%, signal=234%
SENESCENCE-ASSOCIATED SECRETORY PHENOTYPE (SASP)%REACTOME DATABASE ID RELEASE 81%2559582	SENESCENCE-ASSOCIATED SECRETORY PHENOTYPE (SASP)%REACTOME DATABASE ID RELEASE 81%2559582		43	0.102819	0.801382	0.701403	0.99442	1	12299	tags=91%, list=80%, signal=462%
B-WICH COMPLEX POSITIVELY REGULATES RRNA EXPRESSION%REACTOME%R-HSA-5250924.2	B-WICH COMPLEX POSITIVELY REGULATES RRNA EXPRESSION%REACTOME%R-HSA-5250924.2		33	0.116712	0.800958	0.733205	0.9949	1	8875	tags=70%, list=58%, signal=166%
POSITIVE REGULATION OF DNA BINDING%GOBP%GO:0043388	POSITIVE REGULATION OF DNA BINDING%GOBP%GO:0043388		54	0.0928551	0.800887	0.731076	0.994683	1	7645	tags=59%, list=50%, signal=118%
REGULATION OF SKELETAL MUSCLE ADAPTATION%GOBP%GO:0014733	REGULATION OF SKELETAL MUSCLE ADAPTATION%GOBP%GO:0014733		13	0.182935	0.800803	0.708415	0.994491	1	10142	tags=85%, list=66%, signal=251%
NADP METABOLIC PROCESS%GOBP%GO:0006739	NADP METABOLIC PROCESS%GOBP%GO:0006739		39	0.10692	0.800755	0.702703	0.994231	1	10914	tags=82%, list=71%, signal=286%
SOMATIC STEM CELL DIVISION%GOBP%GO:0048103	SOMATIC STEM CELL DIVISION%GOBP%GO:0048103		13	0.180518	0.800669	0.704545	0.994034	1	3122	tags=38%, list=20%, signal=48%
SARS-COV-2 INFECTION%REACTOME%R-HSA-9694516.6	SARS-COV-2 INFECTION%REACTOME%R-HSA-9694516.6		211	0.0476599	0.800346	0.727811	0.994304	1	8121	tags=58%, list=53%, signal=122%
ACTIN FILAMENT SEVERING%GOBP%GO:0051014	ACTIN FILAMENT SEVERING%GOBP%GO:0051014		11	0.19962	0.800233	0.711693	0.99416	1	10849	tags=91%, list=71%, signal=313%
CELLULAR RESPONSE TO INTERLEUKIN-4%GOBP%GO:0071353	CELLULAR RESPONSE TO INTERLEUKIN-4%GOBP%GO:0071353		23	0.138392	0.800169	0.705534	0.993939	1	4534	tags=43%, list=30%, signal=62%
INWARDLY RECTIFYING K+ CHANNELS%REACTOME DATABASE ID RELEASE 81%1296065	INWARDLY RECTIFYING K+ CHANNELS%REACTOME DATABASE ID RELEASE 81%1296065		27	0.127539	0.800066	0.714592	0.993795	1	8812	tags=70%, list=58%, signal=166%
MIRNA PROCESSING%GOBP%GO:0035196	MIRNA PROCESSING%GOBP%GO:0035196		31	0.11931	0.799835	0.718426	0.993887	1	12482	tags=94%, list=82%, signal=508%
PID_IL12_STAT4_PATHWAY%MSIGDB_C2%PID_IL12_STAT4_PATHWAY	PID_IL12_STAT4_PATHWAY%MSIGDB_C2%PID_IL12_STAT4_PATHWAY		15	0.172591	0.799835	0.703565	0.993534	1	7556	tags=67%, list=49%, signal=132%
REGULATION OF FLAGELLATED SPERM MOTILITY%GOBP%GO:1901317	REGULATION OF FLAGELLATED SPERM MOTILITY%GOBP%GO:1901317		11	0.197461	0.7996	0.731076	0.993628	1	5322	tags=55%, list=35%, signal=84%
SYNTHESIS OF BILE ACIDS AND BILE SALTS%REACTOME DATABASE ID RELEASE 81%192105	SYNTHESIS OF BILE ACIDS AND BILE SALTS%REACTOME DATABASE ID RELEASE 81%192105		19	0.148555	0.799514	0.711967	0.993445	1	8192	tags=68%, list=54%, signal=147%
INFLUENZA VIRAL RNA TRANSCRIPTION AND REPLICATION%REACTOME DATABASE ID RELEASE 81%168273	INFLUENZA VIRAL RNA TRANSCRIPTION AND REPLICATION%REACTOME DATABASE ID RELEASE 81%168273		79	0.0769563	0.799401	0.711579	0.993319	1	7925	tags=59%, list=52%, signal=123%
EPH-EPHRIN MEDIATED REPULSION OF CELLS%REACTOME DATABASE ID RELEASE 81%3928665	EPH-EPHRIN MEDIATED REPULSION OF CELLS%REACTOME DATABASE ID RELEASE 81%3928665		42	0.104313	0.799282	0.719921	0.993191	1	2777	tags=29%, list=18%, signal=35%
REGULATION OF MEMBRANE LIPID DISTRIBUTION%GOBP%GO:0097035	REGULATION OF MEMBRANE LIPID DISTRIBUTION%GOBP%GO:0097035		47	0.0972263	0.799222	0.710359	0.992961	1	5674	tags=47%, list=37%, signal=74%
MORPHOGENESIS OF AN ENDOTHELIUM%GOBP%GO:0003159	MORPHOGENESIS OF AN ENDOTHELIUM%GOBP%GO:0003159		13	0.180941	0.798838	0.725941	0.993373	1	6644	tags=62%, list=43%, signal=109%
AMIDE BIOSYNTHETIC PROCESS%GOBP%GO:0043604	AMIDE BIOSYNTHETIC PROCESS%GOBP%GO:0043604		411	0.0339733	0.798182	0.712406	0.994277	1	12663	tags=86%, list=83%, signal=488%
INTRINSIC APOPTOTIC SIGNALING PATHWAY IN RESPONSE TO DNA DAMAGE%GOBP%GO:0008630	INTRINSIC APOPTOTIC SIGNALING PATHWAY IN RESPONSE TO DNA DAMAGE%GOBP%GO:0008630		72	0.0811795	0.797993	0.727848	0.994298	1	4285	tags=36%, list=28%, signal=50%
NEGATIVE REGULATION OF LIPID STORAGE%GOBP%GO:0010888	NEGATIVE REGULATION OF LIPID STORAGE%GOBP%GO:0010888		16	0.164348	0.797866	0.73374	0.994193	1	7045	tags=63%, list=46%, signal=116%
EPITHELIAL TUBE BRANCHING INVOLVED IN LUNG MORPHOGENESIS%GOBP%GO:0060441	EPITHELIAL TUBE BRANCHING INVOLVED IN LUNG MORPHOGENESIS%GOBP%GO:0060441		31	0.120407	0.797507	0.727273	0.99455	1	7533	tags=61%, list=49%, signal=121%
NEGATIVE REGULATION OF METAPHASE/ANAPHASE TRANSITION OF CELL CYCLE%GOBP%GO:1902100	NEGATIVE REGULATION OF METAPHASE/ANAPHASE TRANSITION OF CELL CYCLE%GOBP%GO:1902100		25	0.136377	0.797228	0.739958	0.994734	1	8926	tags=72%, list=58%, signal=173%
RNA POLYADENYLATION%GOBP%GO:0043631	RNA POLYADENYLATION%GOBP%GO:0043631		27	0.128546	0.79679	0.745455	0.995238	1	13327	tags=100%, list=87%, signal=778%
METABOLISM OF VITAMINS AND COFACTORS%REACTOME%R-HSA-196854.6	METABOLISM OF VITAMINS AND COFACTORS%REACTOME%R-HSA-196854.6		143	0.0578485	0.796559	0.731898	0.995352	1	7142	tags=52%, list=47%, signal=97%
POSITIVE REGULATION OF CHROMOSOME SEGREGATION%GOBP%GO:0051984	POSITIVE REGULATION OF CHROMOSOME SEGREGATION%GOBP%GO:0051984		23	0.136504	0.796499	0.712	0.995108	1	13205	tags=100%, list=86%, signal=732%
RIBOSOMAL LARGE SUBUNIT ASSEMBLY%GOBP%GO:0000027	RIBOSOMAL LARGE SUBUNIT ASSEMBLY%GOBP%GO:0000027		22	0.140359	0.796388	0.694387	0.994972	1	12451	tags=95%, list=81%, signal=513%
FATTY ACID &BETA;-OXIDATION%BIOCYC%FAO-PWY	FATTY ACID &BETA;-OXIDATION%BIOCYC%FAO-PWY		15	0.171544	0.796329	0.72233	0.994735	1	7572	tags=67%, list=50%, signal=132%
CELLULAR COMPONENT MAINTENANCE%GOBP%GO:0043954	CELLULAR COMPONENT MAINTENANCE%GOBP%GO:0043954		58	0.0874475	0.796098	0.708	0.994834	1	6312	tags=50%, list=41%, signal=85%
REGULATION OF GLUCOCORTICOID RECEPTOR SIGNALING PATHWAY%GOBP%GO:2000322	REGULATION OF GLUCOCORTICOID RECEPTOR SIGNALING PATHWAY%GOBP%GO:2000322		12	0.188703	0.795935	0.756335	0.994802	1	12406	tags=100%, list=81%, signal=530%
LYMPHOCYTE CHEMOTAXIS%GOBP%GO:0048247	LYMPHOCYTE CHEMOTAXIS%GOBP%GO:0048247		14	0.178169	0.795815	0.704312	0.994662	1	2738	tags=36%, list=18%, signal=43%
DENDRITIC SPINE MAINTENANCE%GOBP%GO:0097062	DENDRITIC SPINE MAINTENANCE%GOBP%GO:0097062		12	0.188626	0.795456	0.695219	0.994997	1	11133	tags=92%, list=73%, signal=337%
REGULATION OF DNA METABOLIC PROCESS%GOBP%GO:0051052	REGULATION OF DNA METABOLIC PROCESS%GOBP%GO:0051052		497	0.0314261	0.795354	0.728346	0.994849	1	13532	tags=92%, list=89%, signal=770%
NEGATIVE REGULATION OF G1/S TRANSITION OF MITOTIC CELL CYCLE%GOBP%GO:2000134	NEGATIVE REGULATION OF G1/S TRANSITION OF MITOTIC CELL CYCLE%GOBP%GO:2000134		61	0.0873915	0.795324	0.71627	0.994554	1	8945	tags=67%, list=59%, signal=161%
REGULATION OF LEUKOCYTE ADHESION TO VASCULAR ENDOTHELIAL CELL%GOBP%GO:1904994	REGULATION OF LEUKOCYTE ADHESION TO VASCULAR ENDOTHELIAL CELL%GOBP%GO:1904994		24	0.138183	0.795271	0.728	0.994313	1	9357	tags=75%, list=61%, signal=193%
RHOC GTPASE CYCLE%REACTOME%R-HSA-9013106.1	RHOC GTPASE CYCLE%REACTOME%R-HSA-9013106.1		71	0.0796623	0.795181	0.698603	0.994152	1	6970	tags=54%, list=46%, signal=98%
NEGATIVE REGULATION OF EPITHELIAL CELL DIFFERENTIATION%GOBP%GO:0030857	NEGATIVE REGULATION OF EPITHELIAL CELL DIFFERENTIATION%GOBP%GO:0030857		43	0.103941	0.794187	0.7125	0.995713	1	6237	tags=51%, list=41%, signal=86%
MONOCYTE CHEMOTAXIS%GOBP%GO:0002548	MONOCYTE CHEMOTAXIS%GOBP%GO:0002548		12	0.192804	0.794044	0.701245	0.995629	1	2150	tags=33%, list=14%, signal=39%
LIMBIC SYSTEM DEVELOPMENT%GOBP%GO:0021761	LIMBIC SYSTEM DEVELOPMENT%GOBP%GO:0021761		94	0.0691013	0.794018	0.726908	0.995326	1	5130	tags=40%, list=34%, signal=60%
ORGANIC HYDROXY COMPOUND CATABOLIC PROCESS%GOBP%GO:1901616	ORGANIC HYDROXY COMPOUND CATABOLIC PROCESS%GOBP%GO:1901616		41	0.105242	0.793728	0.754032	0.995529	1	4361	tags=39%, list=29%, signal=54%
HEDGEHOG SIGNALING PATHWAY%PANTHER PATHWAY%P00025	HEDGEHOG SIGNALING PATHWAY%PANTHER PATHWAY%P00025		10	0.203469	0.793567	0.717172	0.995505	1	4535	tags=50%, list=30%, signal=71%
NEGATIVE REGULATION OF MITOTIC SISTER CHROMATID SEPARATION%GOBP%GO:2000816	NEGATIVE REGULATION OF MITOTIC SISTER CHROMATID SEPARATION%GOBP%GO:2000816		25	0.136377	0.793408	0.699809	0.995462	1	8926	tags=72%, list=58%, signal=173%
ATP GENERATION FROM ADP%GOBP%GO:0006757	ATP GENERATION FROM ADP%GOBP%GO:0006757		35	0.114445	0.793349	0.711656	0.995225	1	1748	tags=23%, list=11%, signal=26%
MITOTIC CELL CYCLE PHASE TRANSITION%GOBP%GO:0044772	MITOTIC CELL CYCLE PHASE TRANSITION%GOBP%GO:0044772		136	0.0568196	0.793035	0.72973	0.995482	1	12067	tags=85%, list=79%, signal=398%
REGULATION OF ANDROGEN RECEPTOR ACTIVITY%PATHWAY INTERACTION DATABASE NCI-NATURE CURATED DATA%REGULATION OF ANDROGEN RECEPTOR ACTIVITY	REGULATION OF ANDROGEN RECEPTOR ACTIVITY%PATHWAY INTERACTION DATABASE NCI-NATURE CURATED DATA%REGULATION OF ANDROGEN RECEPTOR ACTIVITY		47	0.0970212	0.792961	0.728846	0.99528	1	8605	tags=66%, list=56%, signal=150%
REGULATION OF LIPOPOLYSACCHARIDE-MEDIATED SIGNALING PATHWAY%GOBP%GO:0031664	REGULATION OF LIPOPOLYSACCHARIDE-MEDIATED SIGNALING PATHWAY%GOBP%GO:0031664		22	0.14049	0.792901	0.726916	0.995041	1	5499	tags=50%, list=36%, signal=78%
REGULATION OF ENDOTHELIAL CELL PROLIFERATION%GOBP%GO:0001936	REGULATION OF ENDOTHELIAL CELL PROLIFERATION%GOBP%GO:0001936		122	0.0611501	0.792708	0.737603	0.995063	1	9975	tags=71%, list=65%, signal=204%
SPECIFICATION OF ANIMAL ORGAN IDENTITY%GOBP%GO:0010092	SPECIFICATION OF ANIMAL ORGAN IDENTITY%GOBP%GO:0010092		17	0.160418	0.792637	0.725451	0.99485	1	2046	tags=29%, list=13%, signal=34%
SARS-COV-2 ACTIVATES MODULATES INNATE AND ADAPTIVE IMMUNE RESPONSES%REACTOME%R-HSA-9705671.1	SARS-COV-2 ACTIVATES MODULATES INNATE AND ADAPTIVE IMMUNE RESPONSES%REACTOME%R-HSA-9705671.1		84	0.0725497	0.792573	0.736328	0.994614	1	7997	tags=60%, list=52%, signal=124%
RETINOID METABOLISM AND TRANSPORT%REACTOME DATABASE ID RELEASE 81%975634	RETINOID METABOLISM AND TRANSPORT%REACTOME DATABASE ID RELEASE 81%975634		27	0.128165	0.792365	0.70935	0.994657	1	308	tags=15%, list=2%, signal=15%
MAST CELL ACTIVATION%GOBP%GO:0045576	MAST CELL ACTIVATION%GOBP%GO:0045576		23	0.136219	0.792181	0.70099	0.994657	1	11215	tags=87%, list=73%, signal=326%
MACROPHAGE CHEMOTAXIS%GOBP%GO:0048246	MACROPHAGE CHEMOTAXIS%GOBP%GO:0048246		13	0.176837	0.791279	0.719466	0.996034	1	9059	tags=77%, list=59%, signal=189%
TRANSLATION OF REPLICASE AND ASSEMBLY OF THE REPLICATION TRANSCRIPTION COMPLEX%REACTOME DATABASE ID RELEASE 81%9679504	TRANSLATION OF REPLICASE AND ASSEMBLY OF THE REPLICATION TRANSCRIPTION COMPLEX%REACTOME DATABASE ID RELEASE 81%9679504		10	0.207264	0.791257	0.726027	0.995736	1	2948	tags=40%, list=19%, signal=50%
NEGATIVE REGULATION OF NATURAL KILLER CELL MEDIATED CYTOTOXICITY%GOBP%GO:0045953	NEGATIVE REGULATION OF NATURAL KILLER CELL MEDIATED CYTOTOXICITY%GOBP%GO:0045953		11	0.197526	0.790412	0.719512	0.997011	1	12271	tags=100%, list=80%, signal=506%
POSITIVE REGULATION OF SMOOTH MUSCLE CELL MIGRATION%GOBP%GO:0014911	POSITIVE REGULATION OF SMOOTH MUSCLE CELL MIGRATION%GOBP%GO:0014911		59	0.0884392	0.790365	0.708758	0.996768	1	10573	tags=78%, list=69%, signal=252%
PID_NFAT_3PATHWAY%MSIGDB_C2%PID_NFAT_3PATHWAY	PID_NFAT_3PATHWAY%MSIGDB_C2%PID_NFAT_3PATHWAY		49	0.0932755	0.789663	0.724806	0.997762	1	3258	tags=31%, list=21%, signal=39%
NEGATIVE REGULATION OF SEQUESTERING OF CALCIUM ION%GOBP%GO:0051283	NEGATIVE REGULATION OF SEQUESTERING OF CALCIUM ION%GOBP%GO:0051283		38	0.108731	0.789427	0.709486	0.997844	1	6388	tags=53%, list=42%, signal=90%
PEPTIDYL-GLUTAMIC ACID MODIFICATION%GOBP%GO:0018200	PEPTIDYL-GLUTAMIC ACID MODIFICATION%GOBP%GO:0018200		25	0.131818	0.788552	0.697531	0.999184	1	11442	tags=88%, list=75%, signal=349%
ESTABLISHMENT OF EPITHELIAL CELL POLARITY%GOBP%GO:0090162	ESTABLISHMENT OF EPITHELIAL CELL POLARITY%GOBP%GO:0090162		36	0.109235	0.788508	0.713684	0.998922	1	13198	tags=97%, list=86%, signal=709%
NEGATIVE REGULATION OF CELL CYCLE G1/S PHASE TRANSITION%GOBP%GO:1902807	NEGATIVE REGULATION OF CELL CYCLE G1/S PHASE TRANSITION%GOBP%GO:1902807		70	0.0792003	0.788505	0.742455	0.998579	1	9715	tags=71%, list=64%, signal=195%
ACETYL-COA METABOLIC PROCESS%GOBP%GO:0006084	ACETYL-COA METABOLIC PROCESS%GOBP%GO:0006084		27	0.126974	0.788427	0.748	0.998371	1	13351	tags=100%, list=87%, signal=787%
CELL-CELL ADHESION%GOBP%GO:0098609	CELL-CELL ADHESION%GOBP%GO:0098609		345	0.0367008	0.788177	0.745353	0.998505	1	8137	tags=57%, list=53%, signal=119%
MITOTIC G2/M TRANSITION CHECKPOINT%GOBP%GO:0044818	MITOTIC G2/M TRANSITION CHECKPOINT%GOBP%GO:0044818		46	0.100025	0.787958	0.736641	0.998576	1	6784	tags=54%, list=44%, signal=97%
ICOSANOID SECRETION%GOBP%GO:0032309	ICOSANOID SECRETION%GOBP%GO:0032309		14	0.173886	0.787948	0.752437	0.998249	1	7172	tags=64%, list=47%, signal=121%
CYTOPLASMIC MICROTUBULE ORGANIZATION%GOBP%GO:0031122	CYTOPLASMIC MICROTUBULE ORGANIZATION%GOBP%GO:0031122		59	0.0850295	0.78794	0.750491	0.997914	1	12439	tags=90%, list=81%, signal=480%
TRANSALDOLASE DEFICIENCY%SMPDB%SMP0120585	TRANSALDOLASE DEFICIENCY%SMPDB%SMP0120585		10	0.203534	0.787649	0.702381	0.99812	1	10650	tags=90%, list=70%, signal=296%
LONG CHAIN ACYL-COA DEHYDROGENASE DEFICIENCY (LCAD)%PATHWHIZ%PW000515	LONG CHAIN ACYL-COA DEHYDROGENASE DEFICIENCY (LCAD)%PATHWHIZ%PW000515		14	0.168462	0.787108	0.761996	0.998793	1	702	tags=21%, list=5%, signal=22%
GNRH SIGNALING PATHWAY%PATHWHIZ%PW064816	GNRH SIGNALING PATHWAY%PATHWHIZ%PW064816		37	0.109391	0.786949	0.720157	0.998743	1	11141	tags=84%, list=73%, signal=308%
PROTEIN INSERTION INTO MITOCHONDRIAL MEMBRANE%GOBP%GO:0051204	PROTEIN INSERTION INTO MITOCHONDRIAL MEMBRANE%GOBP%GO:0051204		19	0.152484	0.786918	0.731463	0.998452	1	8132	tags=68%, list=53%, signal=146%
ETHACRYNIC ACID ACTION PATHWAY%SMPDB%SMP0000097	ETHACRYNIC ACID ACTION PATHWAY%SMPDB%SMP0000097		21	0.139143	0.786823	0.725971	0.998285	1	2243	tags=29%, list=15%, signal=33%
METABOLISM OF WATER-SOLUBLE VITAMINS AND COFACTORS%REACTOME%R-HSA-196849.3	METABOLISM OF WATER-SOLUBLE VITAMINS AND COFACTORS%REACTOME%R-HSA-196849.3		98	0.0681548	0.786771	0.704591	0.998044	1	9729	tags=70%, list=64%, signal=192%
POSITIVE REGULATION OF EPIDERMIS DEVELOPMENT%GOBP%GO:0045684	POSITIVE REGULATION OF EPIDERMIS DEVELOPMENT%GOBP%GO:0045684		19	0.14873	0.786088	0.736842	0.998977	1	12213	tags=95%, list=80%, signal=470%
VASOCONSTRICTION%GOBP%GO:0042310	VASOCONSTRICTION%GOBP%GO:0042310		27	0.126173	0.785919	0.732824	0.998963	1	1471	tags=22%, list=10%, signal=25%
ENDOTHELIAL CELL MORPHOGENESIS%GOBP%GO:0001886	ENDOTHELIAL CELL MORPHOGENESIS%GOBP%GO:0001886		15	0.175908	0.785917	0.706967	0.99862	1	6486	tags=60%, list=42%, signal=104%
GPVI-MEDIATED ACTIVATION CASCADE%REACTOME%R-HSA-114604.5	GPVI-MEDIATED ACTIVATION CASCADE%REACTOME%R-HSA-114604.5		28	0.124614	0.785861	0.729167	0.998376	1	4650	tags=43%, list=30%, signal=61%
MAST CELL MEDIATED IMMUNITY%GOBP%GO:0002448	MAST CELL MEDIATED IMMUNITY%GOBP%GO:0002448		16	0.162809	0.785733	0.729367	0.998278	1	10891	tags=88%, list=71%, signal=304%
PHOTORECEPTOR CELL DIFFERENTIATION%GOBP%GO:0046530	PHOTORECEPTOR CELL DIFFERENTIATION%GOBP%GO:0046530		57	0.0898016	0.785407	0.745263	0.99853	1	1850	tags=21%, list=12%, signal=24%
REGULATION OF CELL DIVISION%GOBP%GO:0051302	REGULATION OF CELL DIVISION%GOBP%GO:0051302		119	0.0613372	0.785189	0.721154	0.998599	1	3694	tags=30%, list=24%, signal=40%
FGFR1 MUTANT RECEPTOR ACTIVATION%REACTOME DATABASE ID RELEASE 81%1839124	FGFR1 MUTANT RECEPTOR ACTIVATION%REACTOME DATABASE ID RELEASE 81%1839124		22	0.139573	0.784681	0.72888	0.999201	1	2038	tags=27%, list=13%, signal=31%
POLYTHIAZIDE ACTION PATHWAY%PATHWHIZ%PW000326	POLYTHIAZIDE ACTION PATHWAY%PATHWHIZ%PW000326		21	0.139143	0.784467	0.739919	0.999243	1	2243	tags=29%, list=15%, signal=33%
NEGATIVE REGULATION OF WOUND HEALING%GOBP%GO:0061045	NEGATIVE REGULATION OF WOUND HEALING%GOBP%GO:0061045		42	0.101584	0.784464	0.703934	0.998904	1	13376	tags=98%, list=87%, signal=778%
PEPTIDE CATABOLIC PROCESS%GOBP%GO:0043171	PEPTIDE CATABOLIC PROCESS%GOBP%GO:0043171		23	0.136902	0.784244	0.730845	0.998987	1	9875	tags=78%, list=65%, signal=221%
DNA DUPLEX UNWINDING%GOBP%GO:0032508	DNA DUPLEX UNWINDING%GOBP%GO:0032508		42	0.10001	0.783584	0.742515	0.999879	1	13400	tags=98%, list=88%, signal=788%
REGULATED NECROSIS%REACTOME DATABASE ID RELEASE 81%5218859	REGULATED NECROSIS%REACTOME DATABASE ID RELEASE 81%5218859		36	0.109665	0.783226	0.753906	1	1	4697	tags=42%, list=31%, signal=60%
RESPONSE TO ANGIOTENSIN%GOBP%GO:1990776	RESPONSE TO ANGIOTENSIN%GOBP%GO:1990776		22	0.138918	0.783059	0.755382	1	1	8998	tags=73%, list=59%, signal=176%
NEGATIVE REGULATION OF CELLULAR RESPONSE TO HYPOXIA%GOBP%GO:1900038	NEGATIVE REGULATION OF CELLULAR RESPONSE TO HYPOXIA%GOBP%GO:1900038		15	0.170715	0.783056	0.738462	0.99983	1	2488	tags=33%, list=16%, signal=40%
SARS-COV-2-HOST INTERACTIONS%REACTOME DATABASE ID RELEASE 81%9705683	SARS-COV-2-HOST INTERACTIONS%REACTOME DATABASE ID RELEASE 81%9705683		135	0.0573726	0.783047	0.750973	0.999503	1	8077	tags=59%, list=53%, signal=123%
AMEBOIDAL-TYPE CELL MIGRATION%GOBP%GO:0001667	AMEBOIDAL-TYPE CELL MIGRATION%GOBP%GO:0001667		191	0.0497249	0.782978	0.752	0.999284	1	12697	tags=88%, list=83%, signal=512%
DOUBLE-STRAND BREAK REPAIR VIA BREAK-INDUCED REPLICATION%GOBP%GO:0000727	DOUBLE-STRAND BREAK REPAIR VIA BREAK-INDUCED REPLICATION%GOBP%GO:0000727		11	0.19589	0.782673	0.755769	0.999492	1	2566	tags=36%, list=17%, signal=44%
NEGATIVE REGULATION OF NATURAL KILLER CELL MEDIATED IMMUNITY%GOBP%GO:0002716	NEGATIVE REGULATION OF NATURAL KILLER CELL MEDIATED IMMUNITY%GOBP%GO:0002716		11	0.197526	0.782624	0.72837	0.999237	1	12271	tags=100%, list=80%, signal=506%
NEGATIVE REGULATION OF NEURON PROJECTION REGENERATION%GOBP%GO:0070571	NEGATIVE REGULATION OF NEURON PROJECTION REGENERATION%GOBP%GO:0070571		18	0.153396	0.782615	0.737354	0.998908	1	10398	tags=83%, list=68%, signal=260%
BIOCARTA_ACE2_PATHWAY%MSIGDB_C2%BIOCARTA_ACE2_PATHWAY	BIOCARTA_ACE2_PATHWAY%MSIGDB_C2%BIOCARTA_ACE2_PATHWAY		10	0.202552	0.782068	0.743041	0.999557	1	12194	tags=100%, list=80%, signal=494%
RETINA VASCULATURE DEVELOPMENT IN CAMERA-TYPE EYE%GOBP%GO:0061298	RETINA VASCULATURE DEVELOPMENT IN CAMERA-TYPE EYE%GOBP%GO:0061298		21	0.141828	0.782034	0.734653	0.999282	1	2202	tags=29%, list=14%, signal=33%
REGULATION OF CYTOKINE PRODUCTION INVOLVED IN INFLAMMATORY RESPONSE%GOBP%GO:1900015	REGULATION OF CYTOKINE PRODUCTION INVOLVED IN INFLAMMATORY RESPONSE%GOBP%GO:1900015		39	0.109185	0.781715	0.727451	0.999528	1	7351	tags=59%, list=48%, signal=113%
NEGATIVE REGULATION OF PLATELET AGGREGATION%GOBP%GO:0090331	NEGATIVE REGULATION OF PLATELET AGGREGATION%GOBP%GO:0090331		12	0.186761	0.781651	0.738866	0.999313	1	7339	tags=67%, list=48%, signal=128%
CALMODULIN INDUCED EVENTS%REACTOME DATABASE ID RELEASE 81%111933	CALMODULIN INDUCED EVENTS%REACTOME DATABASE ID RELEASE 81%111933		30	0.118502	0.781541	0.726166	0.999176	1	739	tags=17%, list=5%, signal=17%
CENTRAL NERVOUS SYSTEM NEURON AXONOGENESIS%GOBP%GO:0021955	CENTRAL NERVOUS SYSTEM NEURON AXONOGENESIS%GOBP%GO:0021955		44	0.0997967	0.781428	0.74	0.999029	1	12725	tags=93%, list=83%, signal=554%
POSTSYNAPTIC ACTIN CYTOSKELETON ORGANIZATION%GOBP%GO:0098974	POSTSYNAPTIC ACTIN CYTOSKELETON ORGANIZATION%GOBP%GO:0098974		18	0.156605	0.78142	0.748491	0.998696	1	10349	tags=83%, list=68%, signal=258%
ERK1 AND ERK2 CASCADE%GOBP%GO:0070371	ERK1 AND ERK2 CASCADE%GOBP%GO:0070371		47	0.0976004	0.781321	0.736641	0.998524	1	12500	tags=91%, list=82%, signal=500%
EMBRYONIC APPENDAGE MORPHOGENESIS%GOBP%GO:0035113	EMBRYONIC APPENDAGE MORPHOGENESIS%GOBP%GO:0035113		115	0.0622534	0.781286	0.71281	0.99824	1	12217	tags=86%, list=80%, signal=425%
DUAL INCISION IN GG-NER%REACTOME DATABASE ID RELEASE 81%5696400	DUAL INCISION IN GG-NER%REACTOME DATABASE ID RELEASE 81%5696400		37	0.109106	0.781266	0.720703	0.997934	1	2054	tags=24%, list=13%, signal=28%
POSITIVE REGULATION OF TUMOR NECROSIS FACTOR SUPERFAMILY CYTOKINE PRODUCTION%GOBP%GO:1903557	POSITIVE REGULATION OF TUMOR NECROSIS FACTOR SUPERFAMILY CYTOKINE PRODUCTION%GOBP%GO:1903557		84	0.0728581	0.78122	0.756809	0.997673	1	13271	tags=94%, list=87%, signal=708%
REGULATION OF SYNAPTIC VESICLE CYCLE%GOBP%GO:0098693	REGULATION OF SYNAPTIC VESICLE CYCLE%GOBP%GO:0098693		12	0.186597	0.781136	0.749035	0.997477	1	3519	tags=42%, list=23%, signal=54%
NEGATIVE REGULATION OF T CELL ACTIVATION%GOBP%GO:0050868	NEGATIVE REGULATION OF T CELL ACTIVATION%GOBP%GO:0050868		96	0.0669618	0.780861	0.732177	0.99766	1	9812	tags=71%, list=64%, signal=196%
POSITIVE REGULATION OF STEROID HORMONE SECRETION%GOBP%GO:2000833	POSITIVE REGULATION OF STEROID HORMONE SECRETION%GOBP%GO:2000833		12	0.183292	0.780357	0.72	0.99823	1	7392	tags=67%, list=48%, signal=129%
SIGNALING BY ALK%REACTOME%R-HSA-201556.2	SIGNALING BY ALK%REACTOME%R-HSA-201556.2		24	0.13684	0.780294	0.704951	0.998004	1	13200	tags=100%, list=86%, signal=730%
CELLULAR RESPONSE TO NITROGEN COMPOUND%GOBP%GO:1901699	CELLULAR RESPONSE TO NITROGEN COMPOUND%GOBP%GO:1901699		493	0.0311024	0.780068	0.734653	0.99808	1	6579	tags=46%, list=43%, signal=78%
TORSEMIDE ACTION PATHWAY%PATHWHIZ%PW000338	TORSEMIDE ACTION PATHWAY%PATHWHIZ%PW000338		21	0.139143	0.779964	0.72093	0.997915	1	2243	tags=29%, list=15%, signal=33%
RIBOSE-5-PHOSPHATE ISOMERASE DEFICIENCY%SMPDB%SMP0120584	RIBOSE-5-PHOSPHATE ISOMERASE DEFICIENCY%SMPDB%SMP0120584		10	0.203534	0.779868	0.726547	0.997736	1	10650	tags=90%, list=70%, signal=296%
PENTOSE PHOSPHATE PATHWAY%PATHWHIZ%PW088265	PENTOSE PHOSPHATE PATHWAY%PATHWHIZ%PW088265		10	0.200851	0.779747	0.728916	0.997634	1	4575	tags=50%, list=30%, signal=71%
VASCULAR ASSOCIATED SMOOTH MUSCLE CELL DIFFERENTIATION%GOBP%GO:0035886	VASCULAR ASSOCIATED SMOOTH MUSCLE CELL DIFFERENTIATION%GOBP%GO:0035886		27	0.127842	0.779736	0.769531	0.997313	1	4277	tags=41%, list=28%, signal=56%
SIRT1 NEGATIVELY REGULATES RRNA EXPRESSION%REACTOME DATABASE ID RELEASE 81%427359	SIRT1 NEGATIVELY REGULATES RRNA EXPRESSION%REACTOME DATABASE ID RELEASE 81%427359		14	0.169285	0.779652	0.743381	0.997129	1	12703	tags=100%, list=83%, signal=590%
LONG-TERM MEMORY%GOBP%GO:0007616	LONG-TERM MEMORY%GOBP%GO:0007616		42	0.100179	0.779216	0.726708	0.997614	1	2476	tags=26%, list=16%, signal=31%
BUMETANIDE ACTION PATHWAY%SMPDB%SMP0000088	BUMETANIDE ACTION PATHWAY%SMPDB%SMP0000088		21	0.139143	0.778761	0.753138	0.998094	1	2243	tags=29%, list=15%, signal=33%
METHYLGUANOSINE-CAP DECAPPING%GOBP%GO:0110156	METHYLGUANOSINE-CAP DECAPPING%GOBP%GO:0110156		12	0.18531	0.778568	0.766129	0.998117	1	6087	tags=58%, list=40%, signal=97%
REGULATION OF NEURON MIGRATION%GOBP%GO:2001222	REGULATION OF NEURON MIGRATION%GOBP%GO:2001222		57	0.088317	0.777985	0.739754	0.998861	1	8847	tags=67%, list=58%, signal=158%
CYCLOTHIAZIDE ACTION PATHWAY%SMPDB%SMP0000103	CYCLOTHIAZIDE ACTION PATHWAY%SMPDB%SMP0000103		21	0.139143	0.777794	0.744	0.998866	1	2243	tags=29%, list=15%, signal=33%
REGULATION OF PROTEIN LOCALIZATION TO CILIUM%GOBP%GO:1903564	REGULATION OF PROTEIN LOCALIZATION TO CILIUM%GOBP%GO:1903564		11	0.191112	0.777438	0.757634	0.999174	1	5419	tags=55%, list=35%, signal=84%
VEGF SIGNALING PATHWAY%PANTHER PATHWAY%P00056	VEGF SIGNALING PATHWAY%PANTHER PATHWAY%P00056		56	0.0883925	0.777257	0.740042	0.999165	1	3021	tags=29%, list=20%, signal=35%
NEGATIVE REGULATION OF NUCLEAR DIVISION%GOBP%GO:0051784	NEGATIVE REGULATION OF NUCLEAR DIVISION%GOBP%GO:0051784		37	0.107619	0.777227	0.764356	0.998879	1	12821	tags=95%, list=84%, signal=584%
PID_TCPTP_PATHWAY%MSIGDB_C2%PID_TCPTP_PATHWAY	PID_TCPTP_PATHWAY%MSIGDB_C2%PID_TCPTP_PATHWAY		38	0.107889	0.777011	0.742633	0.998928	1	4389	tags=39%, list=29%, signal=55%
FATTY ACID METABOLISM%PATHWHIZ%PW000023	FATTY ACID METABOLISM%PATHWHIZ%PW000023		14	0.168462	0.776966	0.744898	0.998667	1	702	tags=21%, list=5%, signal=22%
BIOCARTA_PTDINS_PATHWAY%MSIGDB_C2%BIOCARTA_PTDINS_PATHWAY	BIOCARTA_PTDINS_PATHWAY%MSIGDB_C2%BIOCARTA_PTDINS_PATHWAY		22	0.137281	0.776906	0.748515	0.998429	1	7633	tags=64%, list=50%, signal=127%
HEPATOCYTE APOPTOTIC PROCESS%GOBP%GO:0097284	HEPATOCYTE APOPTOTIC PROCESS%GOBP%GO:0097284		17	0.154205	0.776761	0.763314	0.99835	1	11135	tags=88%, list=73%, signal=324%
MACROPHAGE CYTOKINE PRODUCTION%GOBP%GO:0010934	MACROPHAGE CYTOKINE PRODUCTION%GOBP%GO:0010934		24	0.132189	0.776626	0.742	0.998249	1	13271	tags=100%, list=87%, signal=756%
TRANSCRIPTION BY RNA POLYMERASE I%GOBP%GO:0006360	TRANSCRIPTION BY RNA POLYMERASE I%GOBP%GO:0006360		19	0.149437	0.776532	0.738095	0.998086	1	9788	tags=79%, list=64%, signal=219%
PID_MYC_REPRESS_PATHWAY%MSIGDB_C2%PID_MYC_REPRESS_PATHWAY	PID_MYC_REPRESS_PATHWAY%MSIGDB_C2%PID_MYC_REPRESS_PATHWAY		57	0.0877665	0.776279	0.745418	0.998209	1	1881	tags=21%, list=12%, signal=24%
GLUCOSE-6-PHOSPHATE DEHYDROGENASE DEFICIENCY%SMPDB%SMP0120583	GLUCOSE-6-PHOSPHATE DEHYDROGENASE DEFICIENCY%SMPDB%SMP0120583		10	0.203534	0.775972	0.741748	0.998451	1	10650	tags=90%, list=70%, signal=296%
POSITIVE REGULATION OF ISOTYPE SWITCHING%GOBP%GO:0045830	POSITIVE REGULATION OF ISOTYPE SWITCHING%GOBP%GO:0045830		22	0.139769	0.775806	0.762846	0.998395	1	6900	tags=59%, list=45%, signal=108%
REGULATION OF PHOSPHATIDYLINOSITOL 3-KINASE ACTIVITY%GOBP%GO:0043551	REGULATION OF PHOSPHATIDYLINOSITOL 3-KINASE ACTIVITY%GOBP%GO:0043551		35	0.110474	0.775446	0.743137	0.998708	1	3556	tags=34%, list=23%, signal=45%
DISEASES ASSOCIATED WITH GLYCOSAMINOGLYCAN METABOLISM%REACTOME DATABASE ID RELEASE 81%3560782	DISEASES ASSOCIATED WITH GLYCOSAMINOGLYCAN METABOLISM%REACTOME DATABASE ID RELEASE 81%3560782		38	0.106122	0.775196	0.726562	0.998831	1	8842	tags=68%, list=58%, signal=162%
NEGATIVE REGULATION OF PROTEIN POLYMERIZATION%GOBP%GO:0032272	NEGATIVE REGULATION OF PROTEIN POLYMERIZATION%GOBP%GO:0032272		59	0.0847547	0.775193	0.730061	0.998499	1	3632	tags=32%, list=24%, signal=42%
REGULATION OF ACTIN FILAMENT-BASED MOVEMENT%GOBP%GO:1903115	REGULATION OF ACTIN FILAMENT-BASED MOVEMENT%GOBP%GO:1903115		41	0.103169	0.775109	0.738614	0.998324	1	12597	tags=93%, list=82%, signal=525%
MITOTIC G1 DNA DAMAGE CHECKPOINT SIGNALING%GOBP%GO:0031571	MITOTIC G1 DNA DAMAGE CHECKPOINT SIGNALING%GOBP%GO:0031571		22	0.138591	0.775074	0.735568	0.998041	1	4138	tags=41%, list=27%, signal=56%
TUBE FORMATION%GOBP%GO:0035148	TUBE FORMATION%GOBP%GO:0035148		159	0.0526355	0.774992	0.743381	0.997843	1	6511	tags=48%, list=43%, signal=82%
RNA STABILIZATION%GOBP%GO:0043489	RNA STABILIZATION%GOBP%GO:0043489		55	0.088743	0.774846	0.759223	0.997779	1	11435	tags=84%, list=75%, signal=331%
PYRIMIDINE DEOXYRIBONUCLEOTIDE METABOLIC PROCESS%GOBP%GO:0009219	PYRIMIDINE DEOXYRIBONUCLEOTIDE METABOLIC PROCESS%GOBP%GO:0009219		17	0.156458	0.774393	0.75	0.998248	1	12000	tags=94%, list=78%, signal=437%
ENDOTHELIAL TUBE MORPHOGENESIS%GOBP%GO:0061154	ENDOTHELIAL TUBE MORPHOGENESIS%GOBP%GO:0061154		13	0.180941	0.773853	0.741344	0.998892	1	6644	tags=62%, list=43%, signal=109%
METHYCLOTHIAZIDE ACTION PATHWAY%PATHWHIZ%PW000327	METHYCLOTHIAZIDE ACTION PATHWAY%PATHWHIZ%PW000327		21	0.139143	0.77373	0.757085	0.998773	1	2243	tags=29%, list=15%, signal=33%
XENOBIOTIC CATABOLIC PROCESS%GOBP%GO:0042178	XENOBIOTIC CATABOLIC PROCESS%GOBP%GO:0042178		14	0.17195	0.773569	0.771717	0.998753	1	2833	tags=36%, list=19%, signal=44%
MUSCLE ADAPTATION%GOBP%GO:0043500	MUSCLE ADAPTATION%GOBP%GO:0043500		22	0.142258	0.773562	0.731286	0.998424	1	13117	tags=100%, list=86%, signal=703%
INTRA-GOLGI TRAFFIC%REACTOME%R-HSA-6811438.1	INTRA-GOLGI TRAFFIC%REACTOME%R-HSA-6811438.1		38	0.10616	0.773433	0.75	0.998319	1	11658	tags=87%, list=76%, signal=365%
INOSITOL PHOSPHATE CATABOLIC PROCESS%GOBP%GO:0071545	INOSITOL PHOSPHATE CATABOLIC PROCESS%GOBP%GO:0071545		17	0.154795	0.773427	0.738964	0.997989	1	11126	tags=88%, list=73%, signal=324%
INDAPAMIDE ACTION PATHWAY%SMPDB%SMP0000110	INDAPAMIDE ACTION PATHWAY%SMPDB%SMP0000110		21	0.139143	0.773374	0.743243	0.997749	1	2243	tags=29%, list=15%, signal=33%
REGULATION OF INTERLEUKIN-8 PRODUCTION%GOBP%GO:0032677	REGULATION OF INTERLEUKIN-8 PRODUCTION%GOBP%GO:0032677		55	0.0874959	0.773361	0.756972	0.997434	1	10064	tags=75%, list=66%, signal=217%
WNT SIGNALING PATHWAY%PANTHER PATHWAY%P00057	WNT SIGNALING PATHWAY%PANTHER PATHWAY%P00057		220	0.0442933	0.772971	0.732558	0.997817	1	6629	tags=48%, list=43%, signal=83%
CELL DIFFERENTIATION IN SPINAL CORD%GOBP%GO:0021515	CELL DIFFERENTIATION IN SPINAL CORD%GOBP%GO:0021515		35	0.108854	0.77273	0.742455	0.997928	1	8823	tags=69%, list=58%, signal=162%
REGULATION OF STEROID HORMONE BIOSYNTHETIC PROCESS%GOBP%GO:0090030	REGULATION OF STEROID HORMONE BIOSYNTHETIC PROCESS%GOBP%GO:0090030		18	0.15221	0.772727	0.73913	0.997597	1	12115	tags=94%, list=79%, signal=454%
MYELOID LEUKOCYTE ACTIVATION%GOBP%GO:0002274	MYELOID LEUKOCYTE ACTIVATION%GOBP%GO:0002274		101	0.0659883	0.772551	0.731076	0.997566	1	13227	tags=93%, list=87%, signal=685%
BODY MORPHOGENESIS%GOBP%GO:0010171	BODY MORPHOGENESIS%GOBP%GO:0010171		53	0.0897542	0.772532	0.737575	0.997262	1	11325	tags=83%, list=74%, signal=319%
LIPID MODIFICATION%GOBP%GO:0030258	LIPID MODIFICATION%GOBP%GO:0030258		139	0.0564979	0.772192	0.762548	0.997537	1	2993	tags=25%, list=20%, signal=31%
SMOOTH MUSCLE CELL DIFFERENTIATION%GOBP%GO:0051145	SMOOTH MUSCLE CELL DIFFERENTIATION%GOBP%GO:0051145		48	0.0943637	0.772169	0.770751	0.997238	1	4613	tags=40%, list=30%, signal=57%
NEGATIVE REGULATION OF CARDIAC MUSCLE CELL PROLIFERATION%GOBP%GO:0060044	NEGATIVE REGULATION OF CARDIAC MUSCLE CELL PROLIFERATION%GOBP%GO:0060044		15	0.166045	0.77211	0.745174	0.997011	1	10714	tags=87%, list=70%, signal=289%
REGULATION OF PRODUCTION OF SMALL RNA INVOLVED IN GENE SILENCING BY RNA%GOBP%GO:0070920	REGULATION OF PRODUCTION OF SMALL RNA INVOLVED IN GENE SILENCING BY RNA%GOBP%GO:0070920		24	0.131458	0.771911	0.729084	0.997038	1	4363	tags=42%, list=29%, signal=58%
SPERM-EGG RECOGNITION%GOBP%GO:0035036	SPERM-EGG RECOGNITION%GOBP%GO:0035036		25	0.128031	0.771344	0.741551	0.997729	1	491	tags=16%, list=3%, signal=17%
REGULATION OF PROTEIN BINDING%GOBP%GO:0043393	REGULATION OF PROTEIN BINDING%GOBP%GO:0043393		196	0.0483439	0.771288	0.768595	0.99749	1	12297	tags=85%, list=80%, signal=430%
NOTCH2 ACTIVATION AND TRANSMISSION OF SIGNAL TO THE NUCLEUS%REACTOME DATABASE ID RELEASE 81%2979096	NOTCH2 ACTIVATION AND TRANSMISSION OF SIGNAL TO THE NUCLEUS%REACTOME DATABASE ID RELEASE 81%2979096		16	0.161443	0.77102	0.762948	0.997647	1	8045	tags=69%, list=53%, signal=145%
NEGATIVE REGULATION OF VASCULAR PERMEABILITY%GOBP%GO:0043116	NEGATIVE REGULATION OF VASCULAR PERMEABILITY%GOBP%GO:0043116		20	0.144728	0.770758	0.76	0.997792	1	5434	tags=50%, list=36%, signal=77%
POSITIVE REGULATION OF TUMOR NECROSIS FACTOR PRODUCTION%GOBP%GO:0032760	POSITIVE REGULATION OF TUMOR NECROSIS FACTOR PRODUCTION%GOBP%GO:0032760		83	0.0721323	0.770703	0.725367	0.997556	1	13271	tags=94%, list=87%, signal=708%
GLUTARIC ACIDURIA TYPE I%SMPDB%SMP0000185	GLUTARIC ACIDURIA TYPE I%SMPDB%SMP0000185		14	0.168462	0.77068	0.738494	0.99726	1	702	tags=21%, list=5%, signal=22%
REGULATION OF ACUTE INFLAMMATORY RESPONSE TO ANTIGENIC STIMULUS%GOBP%GO:0002864	REGULATION OF ACUTE INFLAMMATORY RESPONSE TO ANTIGENIC STIMULUS%GOBP%GO:0002864		14	0.171576	0.77061	0.75	0.997058	1	12668	tags=100%, list=83%, signal=583%
SOMATIC DIVERSIFICATION OF IMMUNOGLOBULINS INVOLVED IN IMMUNE RESPONSE%GOBP%GO:0002208	SOMATIC DIVERSIFICATION OF IMMUNOGLOBULINS INVOLVED IN IMMUNE RESPONSE%GOBP%GO:0002208		24	0.133063	0.770441	0.748593	0.997013	1	8161	tags=67%, list=53%, signal=143%
TELOMERE MAINTENANCE VIA TELOMERASE%GOBP%GO:0007004	TELOMERE MAINTENANCE VIA TELOMERASE%GOBP%GO:0007004		17	0.151213	0.770314	0.775641	0.9969	1	3086	tags=35%, list=20%, signal=44%
PEPTIDYL-LYSINE METHYLATION%GOBP%GO:0018022	PEPTIDYL-LYSINE METHYLATION%GOBP%GO:0018022		82	0.0740752	0.769889	0.748538	0.997325	1	13976	tags=99%, list=91%, signal=1143%
NEGATIVE REGULATION OF CALCIUM ION TRANSPORT%GOBP%GO:0051926	NEGATIVE REGULATION OF CALCIUM ION TRANSPORT%GOBP%GO:0051926		61	0.0829209	0.769645	0.767821	0.997433	1	3248	tags=30%, list=21%, signal=37%
U12 DEPENDENT SPLICING%REACTOME%R-HSA-72165.1	U12 DEPENDENT SPLICING%REACTOME%R-HSA-72165.1		45	0.0975621	0.769621	0.754826	0.99714	1	11763	tags=87%, list=77%, signal=375%
NEGATIVE REGULATION OF MIRNA-MEDIATED GENE SILENCING%GOBP%GO:0060965	NEGATIVE REGULATION OF MIRNA-MEDIATED GENE SILENCING%GOBP%GO:0060965		15	0.169165	0.769397	0.735887	0.997202	1	6589	tags=60%, list=43%, signal=105%
MRNA POLYADENYLATION%GOBP%GO:0006378	MRNA POLYADENYLATION%GOBP%GO:0006378		26	0.128538	0.769361	0.762	0.996933	1	13327	tags=100%, list=87%, signal=778%
SPIRONOLACTONE ACTION PATHWAY%SMPDB%SMP0000134	SPIRONOLACTONE ACTION PATHWAY%SMPDB%SMP0000134		21	0.139143	0.76929	0.748031	0.996737	1	2243	tags=29%, list=15%, signal=33%
SKELETAL MUSCLE FIBER DEVELOPMENT%GOBP%GO:0048741	SKELETAL MUSCLE FIBER DEVELOPMENT%GOBP%GO:0048741		25	0.130272	0.769225	0.75498	0.996515	1	4738	tags=44%, list=31%, signal=64%
HDR THROUGH HOMOLOGOUS RECOMBINATION (HRR)%REACTOME DATABASE ID RELEASE 81%5685942	HDR THROUGH HOMOLOGOUS RECOMBINATION (HRR)%REACTOME DATABASE ID RELEASE 81%5685942		55	0.0876928	0.769106	0.770161	0.996395	1	4779	tags=40%, list=31%, signal=58%
PID_AR_TF_PATHWAY%MSIGDB_C2%PID_AR_TF_PATHWAY	PID_AR_TF_PATHWAY%MSIGDB_C2%PID_AR_TF_PATHWAY		47	0.0970212	0.768915	0.763052	0.996417	1	8605	tags=66%, list=56%, signal=150%
PROTEIN AUTOUBIQUITINATION%GOBP%GO:0051865	PROTEIN AUTOUBIQUITINATION%GOBP%GO:0051865		71	0.0769201	0.768803	0.75813	0.996257	1	13903	tags=99%, list=91%, signal=1082%
REGULATION OF MITOCHONDRIAL DEPOLARIZATION%GOBP%GO:0051900	REGULATION OF MITOCHONDRIAL DEPOLARIZATION%GOBP%GO:0051900		18	0.152218	0.768535	0.750973	0.996412	1	10416	tags=83%, list=68%, signal=261%
FUROSEMIDE ACTION PATHWAY%PATHWHIZ%PW000337	FUROSEMIDE ACTION PATHWAY%PATHWHIZ%PW000337		21	0.139143	0.768434	0.723926	0.996258	1	2243	tags=29%, list=15%, signal=33%
IMMUNOGLOBULIN MEDIATED IMMUNE RESPONSE%GOBP%GO:0016064	IMMUNOGLOBULIN MEDIATED IMMUNE RESPONSE%GOBP%GO:0016064		63	0.0808266	0.768199	0.757874	0.996339	1	7020	tags=54%, list=46%, signal=99%
LYSINURIC PROTEIN INTOLERANCE%SMPDB%SMP0000197	LYSINURIC PROTEIN INTOLERANCE%SMPDB%SMP0000197		21	0.139143	0.768166	0.762948	0.996061	1	2243	tags=29%, list=15%, signal=33%
ESTABLISHMENT OR MAINTENANCE OF EPITHELIAL CELL APICAL/BASAL POLARITY%GOBP%GO:0045197	ESTABLISHMENT OR MAINTENANCE OF EPITHELIAL CELL APICAL/BASAL POLARITY%GOBP%GO:0045197		45	0.0948071	0.768077	0.744511	0.995895	1	11805	tags=87%, list=77%, signal=379%
MEDIUM CHAIN ACYL-COA DEHYDROGENASE DEFICIENCY (MCAD)%PATHWHIZ%PW000518	MEDIUM CHAIN ACYL-COA DEHYDROGENASE DEFICIENCY (MCAD)%PATHWHIZ%PW000518		14	0.168462	0.767608	0.742268	0.996424	1	702	tags=21%, list=5%, signal=22%
MITOCHONDRIAL TRANSLATION INITIATION%REACTOME%R-HSA-5368286.1	MITOCHONDRIAL TRANSLATION INITIATION%REACTOME%R-HSA-5368286.1		81	0.072518	0.767579	0.758197	0.996139	1	10222	tags=74%, list=67%, signal=222%
IMINOGLYCINURIA%PATHWHIZ%PW000219	IMINOGLYCINURIA%PATHWHIZ%PW000219		21	0.139143	0.767506	0.753507	0.99594	1	2243	tags=29%, list=15%, signal=33%
BONE DEVELOPMENT%GOBP%GO:0060348	BONE DEVELOPMENT%GOBP%GO:0060348		192	0.047042	0.767351	0.75	0.995882	1	2076	tags=18%, list=14%, signal=21%
NEGATIVE REGULATION OF PHOSPHATASE ACTIVITY%GOBP%GO:0010923	NEGATIVE REGULATION OF PHOSPHATASE ACTIVITY%GOBP%GO:0010923		29	0.122939	0.767261	0.764583	0.995722	1	2868	tags=31%, list=19%, signal=38%
BONE TRABECULA MORPHOGENESIS%GOBP%GO:0061430	BONE TRABECULA MORPHOGENESIS%GOBP%GO:0061430		12	0.187045	0.767208	0.757576	0.995493	1	9883	tags=83%, list=65%, signal=235%
CAM PATHWAY%REACTOME DATABASE ID RELEASE 81%111997	CAM PATHWAY%REACTOME DATABASE ID RELEASE 81%111997		30	0.118502	0.7672	0.776447	0.995176	1	739	tags=17%, list=5%, signal=17%
NEGATIVE REGULATION OF DNA RECOMBINATION%GOBP%GO:0045910	NEGATIVE REGULATION OF DNA RECOMBINATION%GOBP%GO:0045910		40	0.102967	0.767013	0.778865	0.995169	1	7985	tags=63%, list=52%, signal=130%
FAT CELL DIFFERENTIATION%GOBP%GO:0045444	FAT CELL DIFFERENTIATION%GOBP%GO:0045444		118	0.0599297	0.766776	0.755511	0.995278	1	9715	tags=69%, list=64%, signal=189%
CELLULAR RESPONSE TO LIPOPOLYSACCHARIDE%GOBP%GO:0071222	CELLULAR RESPONSE TO LIPOPOLYSACCHARIDE%GOBP%GO:0071222		125	0.0588355	0.766704	0.763672	0.995063	1	12195	tags=86%, list=80%, signal=419%
QUINETHAZONE ACTION PATHWAY%SMPDB%SMP0000091	QUINETHAZONE ACTION PATHWAY%SMPDB%SMP0000091		21	0.139143	0.766647	0.779592	0.994819	1	2243	tags=29%, list=15%, signal=33%
G PROTEIN-COUPLED GLUTAMATE RECEPTOR SIGNALING PATHWAY%GOBP%GO:0007216	G PROTEIN-COUPLED GLUTAMATE RECEPTOR SIGNALING PATHWAY%GOBP%GO:0007216		13	0.174032	0.766532	0.746964	0.994694	1	10278	tags=85%, list=67%, signal=258%
PYRIMIDINE DEOXYRIBONUCLEOTIDES BIOSYNTHESIS FROM CTP%BIOCYC%PWY-7210	PYRIMIDINE DEOXYRIBONUCLEOTIDES BIOSYNTHESIS FROM CTP%BIOCYC%PWY-7210		11	0.189345	0.766462	0.758157	0.994483	1	8226	tags=73%, list=54%, signal=157%
MITOCHONDRIAL TRANSLATION TERMINATION%REACTOME DATABASE ID RELEASE 81%5419276	MITOCHONDRIAL TRANSLATION TERMINATION%REACTOME DATABASE ID RELEASE 81%5419276		81	0.072518	0.766347	0.736944	0.994348	1	10222	tags=74%, list=67%, signal=222%
PROTEIN TETRAMERIZATION%GOBP%GO:0051262	PROTEIN TETRAMERIZATION%GOBP%GO:0051262		59	0.0860021	0.766179	0.756863	0.994305	1	3613	tags=32%, list=24%, signal=42%
EMBRYONIC LIMB MORPHOGENESIS%GOBP%GO:0030326	EMBRYONIC LIMB MORPHOGENESIS%GOBP%GO:0030326		115	0.0622534	0.765797	0.766467	0.994644	1	12217	tags=86%, list=80%, signal=425%
BMP RECEPTOR SIGNALING%PATHWAY INTERACTION DATABASE NCI-NATURE CURATED DATA%BMP RECEPTOR SIGNALING	BMP RECEPTOR SIGNALING%PATHWAY INTERACTION DATABASE NCI-NATURE CURATED DATA%BMP RECEPTOR SIGNALING		35	0.110615	0.765562	0.765182	0.994708	1	6175	tags=51%, list=40%, signal=86%
METOLAZONE ACTION PATHWAY%SMPDB%SMP0000105	METOLAZONE ACTION PATHWAY%SMPDB%SMP0000105		21	0.139143	0.765505	0.753061	0.994473	1	2243	tags=29%, list=15%, signal=33%
BLUE DIAPER SYNDROME%SMPDB%SMP0000583	BLUE DIAPER SYNDROME%SMPDB%SMP0000583		21	0.139143	0.76528	0.773196	0.994524	1	2243	tags=29%, list=15%, signal=33%
TRIAMTERENE ACTION PATHWAY%SMPDB%SMP0000132	TRIAMTERENE ACTION PATHWAY%SMPDB%SMP0000132		21	0.139143	0.764879	0.761252	0.994918	1	2243	tags=29%, list=15%, signal=33%
REGULATION OF MITOTIC NUCLEAR DIVISION%GOBP%GO:0007088	REGULATION OF MITOTIC NUCLEAR DIVISION%GOBP%GO:0007088		88	0.0689712	0.764824	0.775758	0.994682	1	6943	tags=52%, list=45%, signal=95%
CARNITINE PALMITOYL TRANSFERASE DEFICIENCY II%PATHWHIZ%PW000517	CARNITINE PALMITOYL TRANSFERASE DEFICIENCY II%PATHWHIZ%PW000517		14	0.168462	0.764582	0.780538	0.994793	1	702	tags=21%, list=5%, signal=22%
RESPONSE TO INTERFERON-GAMMA%GOBP%GO:0034341	RESPONSE TO INTERFERON-GAMMA%GOBP%GO:0034341		82	0.071923	0.764275	0.777778	0.994996	1	10093	tags=73%, list=66%, signal=214%
BIOCARTA_CBL_PATHWAY%MSIGDB_C2%BIOCARTA_CBL_PATHWAY	BIOCARTA_CBL_PATHWAY%MSIGDB_C2%BIOCARTA_CBL_PATHWAY		12	0.178339	0.76371	0.779923	0.995679	1	10016	tags=83%, list=66%, signal=241%
DOWNSTREAM SIGNAL TRANSDUCTION%REACTOME DATABASE ID RELEASE 81%186763	DOWNSTREAM SIGNAL TRANSDUCTION%REACTOME DATABASE ID RELEASE 81%186763		26	0.1276	0.763588	0.804734	0.995575	1	3344	tags=35%, list=22%, signal=44%
CELL MIGRATION INVOLVED IN GASTRULATION%GOBP%GO:0042074	CELL MIGRATION INVOLVED IN GASTRULATION%GOBP%GO:0042074		11	0.193926	0.763421	0.756098	0.995538	1	6766	tags=64%, list=44%, signal=114%
PROTEIN TARGETING TO MITOCHONDRION%GOBP%GO:0006626	PROTEIN TARGETING TO MITOCHONDRION%GOBP%GO:0006626		51	0.0905275	0.762906	0.752536	0.996142	1	10012	tags=75%, list=65%, signal=215%
REGULATION OF NCRNA TRANSCRIPTION%GOBP%GO:0140747	REGULATION OF NCRNA TRANSCRIPTION%GOBP%GO:0140747		21	0.139757	0.762867	0.740821	0.995877	1	5146	tags=48%, list=34%, signal=72%
RESPIRATORY BURST%GOBP%GO:0045730	RESPIRATORY BURST%GOBP%GO:0045730		10	0.193456	0.762825	0.778884	0.99561	1	9275	tags=80%, list=61%, signal=203%
POSITIVE REGULATION OF JNK CASCADE%GOBP%GO:0046330	POSITIVE REGULATION OF JNK CASCADE%GOBP%GO:0046330		80	0.0716962	0.762758	0.777551	0.995396	1	8847	tags=65%, list=58%, signal=153%
CELL CYCLE PHASE TRANSITION%GOBP%GO:0044770	CELL CYCLE PHASE TRANSITION%GOBP%GO:0044770		145	0.0553682	0.762566	0.752918	0.995386	1	14345	tags=99%, list=94%, signal=1592%
BIOCARTA_IL12_PATHWAY%MSIGDB_C2%BIOCARTA_IL12_PATHWAY	BIOCARTA_IL12_PATHWAY%MSIGDB_C2%BIOCARTA_IL12_PATHWAY		10	0.203599	0.762307	0.772374	0.995504	1	7591	tags=70%, list=50%, signal=139%
HARTNUP DISORDER%SMPDB%SMP0000189	HARTNUP DISORDER%SMPDB%SMP0000189		21	0.139143	0.762256	0.742455	0.995259	1	2243	tags=29%, list=15%, signal=33%
RESPONSE TO TYPE I INTERFERON%GOBP%GO:0034340	RESPONSE TO TYPE I INTERFERON%GOBP%GO:0034340		19	0.144888	0.762254	0.755467	0.994931	1	8248	tags=68%, list=54%, signal=148%
POSITIVE REGULATION OF B CELL MEDIATED IMMUNITY%GOBP%GO:0002714	POSITIVE REGULATION OF B CELL MEDIATED IMMUNITY%GOBP%GO:0002714		30	0.115553	0.762068	0.752437	0.99492	1	6900	tags=57%, list=45%, signal=103%
MODIFICATION OF POSTSYNAPTIC STRUCTURE%GOBP%GO:0099010	MODIFICATION OF POSTSYNAPTIC STRUCTURE%GOBP%GO:0099010		15	0.162597	0.761684	0.779116	0.995275	1	2612	tags=33%, list=17%, signal=40%
RIBONUCLEOTIDE CATABOLIC PROCESS%GOBP%GO:0009261	RIBONUCLEOTIDE CATABOLIC PROCESS%GOBP%GO:0009261		39	0.102166	0.761673	0.771894	0.994965	1	7066	tags=56%, list=46%, signal=105%
POSITIVE REGULATION BY HOST OF VIRAL PROCESS%GOBP%GO:0044794	POSITIVE REGULATION BY HOST OF VIRAL PROCESS%GOBP%GO:0044794		21	0.137325	0.761309	0.775681	0.995292	1	11736	tags=90%, list=77%, signal=389%
REGULATION OF PROTEIN DEUBIQUITINATION%GOBP%GO:0090085	REGULATION OF PROTEIN DEUBIQUITINATION%GOBP%GO:0090085		12	0.181045	0.761199	0.771154	0.995168	1	12523	tags=100%, list=82%, signal=552%
CHLORTHALIDONE ACTION PATHWAY%SMPDB%SMP0000122	CHLORTHALIDONE ACTION PATHWAY%SMPDB%SMP0000122		21	0.139143	0.761146	0.765657	0.994931	1	2243	tags=29%, list=15%, signal=33%
BENDROFLUMETHIAZIDE ACTION PATHWAY%PATHWHIZ%PW000329	BENDROFLUMETHIAZIDE ACTION PATHWAY%PATHWHIZ%PW000329		21	0.139143	0.760864	0.791423	0.995083	1	2243	tags=29%, list=15%, signal=33%
REGULATION OF ER TO GOLGI VESICLE-MEDIATED TRANSPORT%GOBP%GO:0060628	REGULATION OF ER TO GOLGI VESICLE-MEDIATED TRANSPORT%GOBP%GO:0060628		16	0.1551	0.760703	0.770161	0.995034	1	12920	tags=100%, list=84%, signal=644%
NEGATIVE REGULATION OF EXTRINSIC APOPTOTIC SIGNALING PATHWAY%GOBP%GO:2001237	NEGATIVE REGULATION OF EXTRINSIC APOPTOTIC SIGNALING PATHWAY%GOBP%GO:2001237		89	0.071062	0.760557	0.771084	0.994958	1	13178	tags=93%, list=86%, signal=671%
KERATAN SULFATE BIOSYNTHESIS%REACTOME%R-HSA-2022854.1	KERATAN SULFATE BIOSYNTHESIS%REACTOME%R-HSA-2022854.1		21	0.140431	0.760554	0.781065	0.994635	1	7320	tags=62%, list=48%, signal=119%
VERY-LONG-CHAIN ACYL-COA DEHYDROGENASE DEFICIENCY (VLCAD)%SMPDB%SMP0000540	VERY-LONG-CHAIN ACYL-COA DEHYDROGENASE DEFICIENCY (VLCAD)%SMPDB%SMP0000540		14	0.168462	0.760437	0.75	0.994505	1	702	tags=21%, list=5%, signal=22%
BIOCARTA_CERAMIDE_PATHWAY%MSIGDB_C2%BIOCARTA_CERAMIDE_PATHWAY	BIOCARTA_CERAMIDE_PATHWAY%MSIGDB_C2%BIOCARTA_CERAMIDE_PATHWAY		21	0.139168	0.760112	0.785029	0.99477	1	5155	tags=48%, list=34%, signal=72%
GLUTATHIONE AND ONE-CARBON METABOLISM%WIKIPATHWAYS_20220510%WP730%MUS MUSCULUS	GLUTATHIONE AND ONE-CARBON METABOLISM%WIKIPATHWAYS_20220510%WP730%MUS MUSCULUS		28	0.121118	0.760071	0.752399	0.994515	1	9618	tags=75%, list=63%, signal=202%
INNER EAR MORPHOGENESIS%GOBP%GO:0042472	INNER EAR MORPHOGENESIS%GOBP%GO:0042472		91	0.0688738	0.76	0.755424	0.994312	1	5169	tags=41%, list=34%, signal=61%
REGULATION OF DNA-TEMPLATED TRANSCRIPTION INITIATION%GOBP%GO:2000142	REGULATION OF DNA-TEMPLATED TRANSCRIPTION INITIATION%GOBP%GO:2000142		75	0.0758901	0.759664	0.747059	0.994581	1	13115	tags=93%, list=86%, signal=653%
HYDROFLUMETHIAZIDE ACTION PATHWAY%PATHWHIZ%PW000335	HYDROFLUMETHIAZIDE ACTION PATHWAY%PATHWHIZ%PW000335		21	0.139143	0.759582	0.768443	0.994393	1	2243	tags=29%, list=15%, signal=33%
LUMIRACOXIB ACTION PATHWAY%SMPDB%SMP0000699	LUMIRACOXIB ACTION PATHWAY%SMPDB%SMP0000699		20	0.137885	0.759417	0.767754	0.994356	1	7832	tags=65%, list=51%, signal=133%
CYSTINURIA%PATHWHIZ%PW000700	CYSTINURIA%PATHWHIZ%PW000700		21	0.139143	0.759175	0.76087	0.994449	1	2243	tags=29%, list=15%, signal=33%
POSITIVE REGULATION OF SEQUESTERING OF CALCIUM ION%GOBP%GO:0051284	POSITIVE REGULATION OF SEQUESTERING OF CALCIUM ION%GOBP%GO:0051284		14	0.165367	0.759142	0.78629	0.994177	1	6210	tags=57%, list=41%, signal=96%
QUINONE BIOSYNTHETIC PROCESS%GOBP%GO:1901663	QUINONE BIOSYNTHETIC PROCESS%GOBP%GO:1901663		17	0.154147	0.759111	0.743952	0.9939	1	4840	tags=47%, list=32%, signal=69%
DETECTION OF CALCIUM ION%GOBP%GO:0005513	DETECTION OF CALCIUM ION%GOBP%GO:0005513		10	0.193914	0.758903	0.749503	0.993915	1	6210	tags=60%, list=41%, signal=101%
REGULATION OF PLASMA LIPOPROTEIN PARTICLE LEVELS%GOBP%GO:0097006	REGULATION OF PLASMA LIPOPROTEIN PARTICLE LEVELS%GOBP%GO:0097006		33	0.112844	0.758815	0.770791	0.993739	1	13104	tags=97%, list=86%, signal=677%
LYSINURIC PROTEIN INTOLERANCE (LPI)%SMPDB%SMP0000585	LYSINURIC PROTEIN INTOLERANCE (LPI)%SMPDB%SMP0000585		21	0.139143	0.758644	0.773256	0.993721	1	2243	tags=29%, list=15%, signal=33%
SEGMENTATION%GOBP%GO:0035282	SEGMENTATION%GOBP%GO:0035282		90	0.0692837	0.75845	0.782077	0.993709	1	7950	tags=59%, list=52%, signal=122%
NEGATIVE REGULATION OF HEMOPOIESIS%GOBP%GO:1903707	NEGATIVE REGULATION OF HEMOPOIESIS%GOBP%GO:1903707		86	0.0680742	0.757969	0.770555	0.994233	1	6609	tags=50%, list=43%, signal=88%
CHLOROTHIAZIDE ACTION PATHWAY%SMPDB%SMP0000078	CHLOROTHIAZIDE ACTION PATHWAY%SMPDB%SMP0000078		21	0.139143	0.757966	0.759036	0.993911	1	2243	tags=29%, list=15%, signal=33%
NEGATIVE REGULATION OF VOLTAGE-GATED CALCIUM CHANNEL ACTIVITY%GOBP%GO:1901386	NEGATIVE REGULATION OF VOLTAGE-GATED CALCIUM CHANNEL ACTIVITY%GOBP%GO:1901386		17	0.152984	0.757841	0.763314	0.993811	1	7556	tags=65%, list=49%, signal=128%
DIFLUNISAL ACTION PATHWAY%SMPDB%SMP0000289	DIFLUNISAL ACTION PATHWAY%SMPDB%SMP0000289		20	0.137885	0.757824	0.784884	0.993516	1	7832	tags=65%, list=51%, signal=133%
POSITIVE REGULATION OF DOUBLE-STRAND BREAK REPAIR VIA HOMOLOGOUS RECOMBINATION%GOBP%GO:1905168	POSITIVE REGULATION OF DOUBLE-STRAND BREAK REPAIR VIA HOMOLOGOUS RECOMBINATION%GOBP%GO:1905168		38	0.103465	0.757728	0.771717	0.993344	1	2847	tags=29%, list=19%, signal=35%
HYDROCHLOROTHIAZIDE ACTION PATHWAY%SMPDB%SMP0000100	HYDROCHLOROTHIAZIDE ACTION PATHWAY%SMPDB%SMP0000100		21	0.139143	0.757724	0.759152	0.993028	1	2243	tags=29%, list=15%, signal=33%
SHORT-CHAIN ACYL-COA DEHYDROGENASE DEFICIENCY (SCAD DEFICIENCY)%PATHWHIZ%PW000108	SHORT-CHAIN ACYL-COA DEHYDROGENASE DEFICIENCY (SCAD DEFICIENCY)%PATHWHIZ%PW000108		14	0.168462	0.75748	0.77439	0.99313	1	702	tags=21%, list=5%, signal=22%
AROMATIC COMPOUND CATABOLIC PROCESS%GOBP%GO:0019439	AROMATIC COMPOUND CATABOLIC PROCESS%GOBP%GO:0019439		251	0.0408521	0.757479	0.759223	0.992807	1	7121	tags=51%, list=47%, signal=93%
RETINA MORPHOGENESIS IN CAMERA-TYPE EYE%GOBP%GO:0060042	RETINA MORPHOGENESIS IN CAMERA-TYPE EYE%GOBP%GO:0060042		63	0.0822266	0.757463	0.777778	0.992508	1	4329	tags=37%, list=28%, signal=51%
FORMATION OF TC-NER PRE-INCISION COMPLEX%REACTOME%R-HSA-6781823.1	FORMATION OF TC-NER PRE-INCISION COMPLEX%REACTOME%R-HSA-6781823.1		46	0.0948513	0.757378	0.780933	0.99233	1	1877	tags=22%, list=12%, signal=25%
CELL CYCLE G2/M PHASE TRANSITION%GOBP%GO:0044839	CELL CYCLE G2/M PHASE TRANSITION%GOBP%GO:0044839		46	0.0940698	0.757356	0.775926	0.992043	1	6210	tags=50%, list=41%, signal=84%
NEGATIVE REGULATION OF FIBROBLAST GROWTH FACTOR RECEPTOR SIGNALING PATHWAY%GOBP%GO:0040037	NEGATIVE REGULATION OF FIBROBLAST GROWTH FACTOR RECEPTOR SIGNALING PATHWAY%GOBP%GO:0040037		18	0.146695	0.757324	0.787449	0.991771	1	307	tags=17%, list=2%, signal=17%
NEURON FATE COMMITMENT%GOBP%GO:0048663	NEURON FATE COMMITMENT%GOBP%GO:0048663		60	0.0836289	0.757221	0.798479	0.991626	1	6880	tags=53%, list=45%, signal=97%
ANTERIOR/POSTERIOR PATTERN SPECIFICATION%GOBP%GO:0009952	ANTERIOR/POSTERIOR PATTERN SPECIFICATION%GOBP%GO:0009952		157	0.0525397	0.756754	0.784884	0.992097	1	6995	tags=51%, list=46%, signal=93%
EXOCYTOSIS%GOBP%GO:0006887	EXOCYTOSIS%GOBP%GO:0006887		176	0.048862	0.756368	0.774379	0.992406	1	5168	tags=39%, list=34%, signal=58%
GLUCOSE TRANSPORTER DEFECT (SGLT2)%SMPDB%SMP0000184	GLUCOSE TRANSPORTER DEFECT (SGLT2)%SMPDB%SMP0000184		21	0.139143	0.756331	0.740594	0.992144	1	2243	tags=29%, list=15%, signal=33%
SUMOYLATION OF CHROMATIN ORGANIZATION PROTEINS%REACTOME DATABASE ID RELEASE 81%4551638	SUMOYLATION OF CHROMATIN ORGANIZATION PROTEINS%REACTOME DATABASE ID RELEASE 81%4551638		48	0.0933796	0.756057	0.77666	0.992299	1	12273	tags=90%, list=80%, signal=453%
NEGATIVE REGULATION OF LEUKOCYTE PROLIFERATION%GOBP%GO:0070664	NEGATIVE REGULATION OF LEUKOCYTE PROLIFERATION%GOBP%GO:0070664		74	0.0732622	0.756048	0.757812	0.991989	1	13761	tags=97%, list=90%, signal=968%
CARNITINE PALMITOYL TRANSFERASE DEFICIENCY I%PATHWHIZ%PW000514	CARNITINE PALMITOYL TRANSFERASE DEFICIENCY I%PATHWHIZ%PW000514		14	0.168462	0.755983	0.767782	0.991788	1	702	tags=21%, list=5%, signal=22%
POSITIVE REGULATION OF HISTONE DEACETYLATION%GOBP%GO:0031065	POSITIVE REGULATION OF HISTONE DEACETYLATION%GOBP%GO:0031065		27	0.119153	0.755914	0.782135	0.991575	1	8940	tags=70%, list=58%, signal=169%
CELLULAR MODIFIED AMINO ACID BIOSYNTHETIC PROCESS%GOBP%GO:0042398	CELLULAR MODIFIED AMINO ACID BIOSYNTHETIC PROCESS%GOBP%GO:0042398		27	0.124436	0.755502	0.771593	0.991962	1	4329	tags=41%, list=28%, signal=57%
POSITIVE REGULATION OF TRANSCRIPTION FROM RNA POLYMERASE II PROMOTER IN RESPONSE TO STRESS%GOBP%GO:0036003	POSITIVE REGULATION OF TRANSCRIPTION FROM RNA POLYMERASE II PROMOTER IN RESPONSE TO STRESS%GOBP%GO:0036003		19	0.146094	0.75484	0.757576	0.992753	1	13058	tags=100%, list=85%, signal=684%
ACYL-COA METABOLIC PROCESS%GOBP%GO:0006637	ACYL-COA METABOLIC PROCESS%GOBP%GO:0006637		64	0.0803006	0.754776	0.751012	0.992543	1	4749	tags=39%, list=31%, signal=56%
EPLERENONE ACTION PATHWAY%SMPDB%SMP0000135	EPLERENONE ACTION PATHWAY%SMPDB%SMP0000135		21	0.139143	0.754775	0.789047	0.99222	1	2243	tags=29%, list=15%, signal=33%
NAPROXEN ACTION PATHWAY%SMPDB%SMP0000120	NAPROXEN ACTION PATHWAY%SMPDB%SMP0000120		20	0.137885	0.75432	0.803571	0.992653	1	7832	tags=65%, list=51%, signal=133%
NEPAFENAC ACTION PATHWAY%PATHWHIZ%PW000679	NEPAFENAC ACTION PATHWAY%PATHWHIZ%PW000679		20	0.137885	0.754232	0.806576	0.992495	1	7832	tags=65%, list=51%, signal=133%
ROFECOXIB ACTION PATHWAY%SMPDB%SMP0000087	ROFECOXIB ACTION PATHWAY%SMPDB%SMP0000087		20	0.137885	0.753886	0.799595	0.992761	1	7832	tags=65%, list=51%, signal=133%
POSITIVE REGULATION OF LIPID LOCALIZATION%GOBP%GO:1905954	POSITIVE REGULATION OF LIPID LOCALIZATION%GOBP%GO:1905954		94	0.068705	0.75388	0.765823	0.992449	1	13269	tags=94%, list=87%, signal=704%
CELLULAR RESPONSE TO IRON ION%GOBP%GO:0071281	CELLULAR RESPONSE TO IRON ION%GOBP%GO:0071281		11	0.185483	0.753567	0.756286	0.992661	1	9675	tags=82%, list=63%, signal=223%
PHENYLBUTAZONE ACTION PATHWAY%PATHWHIZ%PW000678	PHENYLBUTAZONE ACTION PATHWAY%PATHWHIZ%PW000678		20	0.137885	0.753476	0.784466	0.992492	1	7832	tags=65%, list=51%, signal=133%
SUPERPATHWAY OF PURINE NUCLEOTIDE SALVAGE%BIOCYC%PWY66-409	SUPERPATHWAY OF PURINE NUCLEOTIDE SALVAGE%BIOCYC%PWY66-409		23	0.131756	0.753254	0.774567	0.99255	1	8624	tags=70%, list=56%, signal=159%
REGULATION OF HEPATOCYTE PROLIFERATION%GOBP%GO:2000345	REGULATION OF HEPATOCYTE PROLIFERATION%GOBP%GO:2000345		20	0.139358	0.753058	0.773109	0.99255	1	13161	tags=100%, list=86%, signal=717%
CHROMOSOME ORGANIZATION INVOLVED IN MEIOTIC CELL CYCLE%GOBP%GO:0070192	CHROMOSOME ORGANIZATION INVOLVED IN MEIOTIC CELL CYCLE%GOBP%GO:0070192		47	0.0938177	0.753057	0.798387	0.992227	1	4750	tags=40%, list=31%, signal=58%
PURINE NUCLEOTIDE CATABOLIC PROCESS%GOBP%GO:0006195	PURINE NUCLEOTIDE CATABOLIC PROCESS%GOBP%GO:0006195		36	0.103962	0.753006	0.778004	0.991986	1	4784	tags=42%, list=31%, signal=60%
NITRIC OXIDE METABOLIC PROCESS%GOBP%GO:0046209	NITRIC OXIDE METABOLIC PROCESS%GOBP%GO:0046209		19	0.145298	0.752991	0.771654	0.991681	1	7437	tags=63%, list=49%, signal=123%
NEGATIVE REGULATION OF AMYLOID FIBRIL FORMATION%GOBP%GO:1905907	NEGATIVE REGULATION OF AMYLOID FIBRIL FORMATION%GOBP%GO:1905907		12	0.180696	0.752905	0.782696	0.991494	1	9980	tags=83%, list=65%, signal=240%
VASCULAR TRANSPORT%GOBP%GO:0010232	VASCULAR TRANSPORT%GOBP%GO:0010232		15	0.162335	0.752878	0.784	0.991218	1	5674	tags=53%, list=37%, signal=85%
GLUCOSE 6-PHOSPHATE METABOLIC PROCESS%GOBP%GO:0051156	GLUCOSE 6-PHOSPHATE METABOLIC PROCESS%GOBP%GO:0051156		19	0.143836	0.752208	0.770751	0.992039	1	11483	tags=89%, list=75%, signal=359%
REGULATION OF PEPTIDASE ACTIVITY%GOBP%GO:0052547	REGULATION OF PEPTIDASE ACTIVITY%GOBP%GO:0052547		268	0.0398878	0.752147	0.769231	0.991817	1	1796	tags=16%, list=12%, signal=17%
CASPASE ACTIVATION VIA EXTRINSIC APOPTOTIC SIGNALLING PATHWAY%REACTOME DATABASE ID RELEASE 81%5357769	CASPASE ACTIVATION VIA EXTRINSIC APOPTOTIC SIGNALLING PATHWAY%REACTOME DATABASE ID RELEASE 81%5357769		22	0.131255	0.751946	0.80404	0.991839	1	4250	tags=41%, list=28%, signal=57%
THIOESTER METABOLIC PROCESS%GOBP%GO:0035383	THIOESTER METABOLIC PROCESS%GOBP%GO:0035383		64	0.0803006	0.751649	0.761165	0.992029	1	4749	tags=39%, list=31%, signal=56%
LEUKOCYTE PROLIFERATION%GOBP%GO:0070661	LEUKOCYTE PROLIFERATION%GOBP%GO:0070661		117	0.0592674	0.751641	0.782961	0.991717	1	13867	tags=97%, list=91%, signal=1030%
AGGREPHAGY%REACTOME%R-HSA-9646399.3	AGGREPHAGY%REACTOME%R-HSA-9646399.3		20	0.140603	0.751385	0.772201	0.991821	1	8555	tags=70%, list=56%, signal=159%
LORNOXICAM ACTION PATHWAY%PATHWHIZ%PW000677	LORNOXICAM ACTION PATHWAY%PATHWHIZ%PW000677		20	0.137885	0.750393	0.794059	0.993152	1	7832	tags=65%, list=51%, signal=133%
PHOSPHOLIPID BIOSYNTHESIS%SMPDB%SMP0000025	PHOSPHOLIPID BIOSYNTHESIS%SMPDB%SMP0000025		24	0.129618	0.750172	0.76	0.993193	1	3754	tags=38%, list=25%, signal=50%
BROMFENAC ACTION PATHWAY%SMPDB%SMP0000102	BROMFENAC ACTION PATHWAY%SMPDB%SMP0000102		20	0.137885	0.749978	0.791667	0.993207	1	7832	tags=65%, list=51%, signal=133%
DICLOFENAC ACTION PATHWAY%PATHWHIZ%PW000135	DICLOFENAC ACTION PATHWAY%PATHWHIZ%PW000135		20	0.137885	0.749854	0.796191	0.993089	1	7832	tags=65%, list=51%, signal=133%
KILLING OF CELLS OF ANOTHER ORGANISM%GOBP%GO:0031640	KILLING OF CELLS OF ANOTHER ORGANISM%GOBP%GO:0031640		18	0.148871	0.749682	0.772983	0.993049	1	4521	tags=44%, list=30%, signal=63%
SEMAPHORIN-PLEXIN SIGNALING PATHWAY INVOLVED IN NEURON PROJECTION GUIDANCE%GOBP%GO:1902285	SEMAPHORIN-PLEXIN SIGNALING PATHWAY INVOLVED IN NEURON PROJECTION GUIDANCE%GOBP%GO:1902285		17	0.151139	0.749639	0.77666	0.992784	1	9383	tags=76%, list=61%, signal=198%
TRIFUNCTIONAL PROTEIN DEFICIENCY%SMPDB%SMP0000545	TRIFUNCTIONAL PROTEIN DEFICIENCY%SMPDB%SMP0000545		14	0.168462	0.74948	0.778234	0.992727	1	702	tags=21%, list=5%, signal=22%
GENERATION OF SECOND MESSENGER MOLECULES%REACTOME DATABASE ID RELEASE 81%202433	GENERATION OF SECOND MESSENGER MOLECULES%REACTOME DATABASE ID RELEASE 81%202433		16	0.157457	0.749467	0.771255	0.992428	1	12884	tags=100%, list=84%, signal=635%
POSITIVE REGULATION OF OXIDATIVE STRESS-INDUCED CELL DEATH%GOBP%GO:1903209	POSITIVE REGULATION OF OXIDATIVE STRESS-INDUCED CELL DEATH%GOBP%GO:1903209		20	0.139129	0.749244	0.765073	0.992482	1	7813	tags=65%, list=51%, signal=133%
INOSITOL LIPID-MEDIATED SIGNALING%GOBP%GO:0048017	INOSITOL LIPID-MEDIATED SIGNALING%GOBP%GO:0048017		74	0.0749745	0.749072	0.781443	0.992464	1	10429	tags=76%, list=68%, signal=237%
DETECTION OF VISIBLE LIGHT%GOBP%GO:0009584	DETECTION OF VISIBLE LIGHT%GOBP%GO:0009584		20	0.141126	0.748732	0.791919	0.992733	1	10076	tags=80%, list=66%, signal=234%
REGULATION OF SYNAPTIC VESICLE PRIMING%GOBP%GO:0010807	REGULATION OF SYNAPTIC VESICLE PRIMING%GOBP%GO:0010807		11	0.188429	0.748721	0.780041	0.99243	1	6850	tags=64%, list=45%, signal=115%
CELLULAR RESPONSE TO METAL ION%GOBP%GO:0071248	CELLULAR RESPONSE TO METAL ION%GOBP%GO:0071248		148	0.0526601	0.748524	0.803719	0.992435	1	6640	tags=49%, list=43%, signal=85%
GLAND DEVELOPMENT%GOBP%GO:0048732	GLAND DEVELOPMENT%GOBP%GO:0048732		332	0.0356383	0.748464	0.782178	0.992221	1	13973	tags=95%, list=91%, signal=1078%
CELLULAR KETONE METABOLIC PROCESS%GOBP%GO:0042180	CELLULAR KETONE METABOLIC PROCESS%GOBP%GO:0042180		55	0.0877584	0.748018	0.792564	0.992662	1	3388	tags=31%, list=22%, signal=40%
REGULATION OF PEPTIDYL-THREONINE PHOSPHORYLATION%GOBP%GO:0010799	REGULATION OF PEPTIDYL-THREONINE PHOSPHORYLATION%GOBP%GO:0010799		46	0.0922872	0.747582	0.794175	0.993079	1	5240	tags=43%, list=34%, signal=66%
INTRINSIC APOPTOTIC SIGNALING PATHWAY IN RESPONSE TO DNA DAMAGE BY P53 CLASS MEDIATOR%GOBP%GO:0042771	INTRINSIC APOPTOTIC SIGNALING PATHWAY IN RESPONSE TO DNA DAMAGE BY P53 CLASS MEDIATOR%GOBP%GO:0042771		31	0.111947	0.74737	0.785714	0.993119	1	9635	tags=74%, list=63%, signal=200%
FENOPROFEN ACTION PATHWAY%SMPDB%SMP0000696	FENOPROFEN ACTION PATHWAY%SMPDB%SMP0000696		20	0.137885	0.74733	0.768	0.992861	1	7832	tags=65%, list=51%, signal=133%
TRANSCRIPTIONAL REGULATION OF GRANULOPOIESIS%REACTOME%R-HSA-9616222.2	TRANSCRIPTIONAL REGULATION OF GRANULOPOIESIS%REACTOME%R-HSA-9616222.2		31	0.11461	0.747296	0.76779	0.992598	1	6635	tags=55%, list=43%, signal=97%
INTERSTRAND CROSS-LINK REPAIR%GOBP%GO:0036297	INTERSTRAND CROSS-LINK REPAIR%GOBP%GO:0036297		25	0.123223	0.747238	0.795229	0.992372	1	4234	tags=40%, list=28%, signal=55%
PID_ERBB1_RECEPTOR_PROXIMAL_PATHWAY%MSIGDB_C2%PID_ERBB1_RECEPTOR_PROXIMAL_PATHWAY	PID_ERBB1_RECEPTOR_PROXIMAL_PATHWAY%MSIGDB_C2%PID_ERBB1_RECEPTOR_PROXIMAL_PATHWAY		34	0.10842	0.747205	0.77842	0.992115	1	10487	tags=79%, list=69%, signal=252%
EMBRYONIC EPITHELIAL TUBE FORMATION%GOBP%GO:0001838	EMBRYONIC EPITHELIAL TUBE FORMATION%GOBP%GO:0001838		144	0.0537738	0.746994	0.795591	0.992145	1	6511	tags=48%, list=43%, signal=83%
POSITIVE REGULATION OF IMMUNOGLOBULIN MEDIATED IMMUNE RESPONSE%GOBP%GO:0002891	POSITIVE REGULATION OF IMMUNOGLOBULIN MEDIATED IMMUNE RESPONSE%GOBP%GO:0002891		30	0.115553	0.746931	0.78373	0.991933	1	6900	tags=57%, list=45%, signal=103%
REGULATION OF GOLGI TO PLASMA MEMBRANE PROTEIN TRANSPORT%GOBP%GO:0042996	REGULATION OF GOLGI TO PLASMA MEMBRANE PROTEIN TRANSPORT%GOBP%GO:0042996		11	0.181818	0.746758	0.779915	0.991898	1	11121	tags=91%, list=73%, signal=333%
NCAM1 INTERACTIONS%REACTOME DATABASE ID RELEASE 81%419037	NCAM1 INTERACTIONS%REACTOME DATABASE ID RELEASE 81%419037		31	0.113228	0.746589	0.780392	0.991863	1	8629	tags=68%, list=56%, signal=155%
NCAM SIGNALING FOR NEURITE OUT-GROWTH%REACTOME DATABASE ID RELEASE 81%375165	NCAM SIGNALING FOR NEURITE OUT-GROWTH%REACTOME DATABASE ID RELEASE 81%375165		46	0.0948541	0.746458	0.773256	0.99174	1	7860	tags=61%, list=51%, signal=125%
NABUMETONE ACTION PATHWAY%SMPDB%SMP0000114	NABUMETONE ACTION PATHWAY%SMPDB%SMP0000114		20	0.137885	0.74644	0.789062	0.991447	1	7832	tags=65%, list=51%, signal=133%
SALICYLATE-SODIUM ACTION PATHWAY%SMPDB%SMP0000708	SALICYLATE-SODIUM ACTION PATHWAY%SMPDB%SMP0000708		20	0.137885	0.746339	0.792157	0.991294	1	7832	tags=65%, list=51%, signal=133%
MYELOID LEUKOCYTE MIGRATION%GOBP%GO:0097529	MYELOID LEUKOCYTE MIGRATION%GOBP%GO:0097529		80	0.0731098	0.746195	0.784431	0.991216	1	3474	tags=30%, list=23%, signal=39%
KINETOCHORE ORGANIZATION%GOBP%GO:0051383	KINETOCHORE ORGANIZATION%GOBP%GO:0051383		12	0.174238	0.745838	0.791667	0.991482	1	12627	tags=100%, list=83%, signal=574%
RRNA METHYLATION%GOBP%GO:0031167	RRNA METHYLATION%GOBP%GO:0031167		19	0.142223	0.745758	0.787524	0.991294	1	4265	tags=42%, list=28%, signal=58%
GPCRS, ORPHAN%WIKIPATHWAYS_20220510%WP1398%MUS MUSCULUS	GPCRS, ORPHAN%WIKIPATHWAYS_20220510%WP1398%MUS MUSCULUS		17	0.152445	0.745647	0.765385	0.991158	1	4866	tags=47%, list=32%, signal=69%
REGULATION OF MUSCLE SYSTEM PROCESS%GOBP%GO:0090257	REGULATION OF MUSCLE SYSTEM PROCESS%GOBP%GO:0090257		219	0.0439348	0.745546	0.789899	0.991008	1	10368	tags=72%, list=68%, signal=221%
LEUKOTRIENE C4 SYNTHESIS DEFICIENCY%PATHWHIZ%PW000118	LEUKOTRIENE C4 SYNTHESIS DEFICIENCY%PATHWHIZ%PW000118		20	0.137885	0.744875	0.797642	0.991788	1	7832	tags=65%, list=51%, signal=133%
ASTROCYTE DIFFERENTIATION%GOBP%GO:0048708	ASTROCYTE DIFFERENTIATION%GOBP%GO:0048708		57	0.0843425	0.744799	0.816	0.991601	1	11590	tags=84%, list=76%, signal=347%
ETORICOXIB ACTION PATHWAY%SMPDB%SMP0000695	ETORICOXIB ACTION PATHWAY%SMPDB%SMP0000695		20	0.137885	0.744637	0.79798	0.991555	1	7832	tags=65%, list=51%, signal=133%
REGULATION OF METAPHASE PLATE CONGRESSION%GOBP%GO:0090235	REGULATION OF METAPHASE PLATE CONGRESSION%GOBP%GO:0090235		11	0.184043	0.744334	0.786853	0.99174	1	9697	tags=82%, list=63%, signal=224%
FEMALE GONAD DEVELOPMENT%GOBP%GO:0008585	FEMALE GONAD DEVELOPMENT%GOBP%GO:0008585		85	0.068445	0.744123	0.77572	0.991762	1	3995	tags=33%, list=26%, signal=44%
TRISALICYLATE-CHOLINE ACTION PATHWAY%PATHWHIZ%PW000680	TRISALICYLATE-CHOLINE ACTION PATHWAY%PATHWHIZ%PW000680		20	0.137885	0.743878	0.801269	0.99186	1	7832	tags=65%, list=51%, signal=133%
PID_CERAMIDE_PATHWAY%MSIGDB_C2%PID_CERAMIDE_PATHWAY	PID_CERAMIDE_PATHWAY%MSIGDB_C2%PID_CERAMIDE_PATHWAY		42	0.0948321	0.743559	0.781563	0.992045	1	6198	tags=50%, list=41%, signal=84%
INDOMETHACIN ACTION PATHWAY%PATHWHIZ%PW000260	INDOMETHACIN ACTION PATHWAY%PATHWHIZ%PW000260		20	0.137885	0.743355	0.792829	0.99206	1	7832	tags=65%, list=51%, signal=133%
RNA PHOSPHODIESTER BOND HYDROLYSIS, EXONUCLEOLYTIC%GOBP%GO:0090503	RNA PHOSPHODIESTER BOND HYDROLYSIS, EXONUCLEOLYTIC%GOBP%GO:0090503		18	0.143516	0.743081	0.779167	0.992171	1	8850	tags=72%, list=58%, signal=171%
AMILORIDE ACTION PATHWAY%SMPDB%SMP0000133	AMILORIDE ACTION PATHWAY%SMPDB%SMP0000133		21	0.139143	0.743062	0.802708	0.991882	1	2243	tags=29%, list=15%, signal=33%
POSITIVE REGULATION OF PROTEIN AUTOPHOSPHORYLATION%GOBP%GO:0031954	POSITIVE REGULATION OF PROTEIN AUTOPHOSPHORYLATION%GOBP%GO:0031954		27	0.118694	0.743016	0.811133	0.991643	1	8947	tags=70%, list=59%, signal=169%
APOPTOSIS SIGNALING PATHWAY%PANTHER PATHWAY%P00006	APOPTOSIS SIGNALING PATHWAY%PANTHER PATHWAY%P00006		78	0.0712528	0.742986	0.792415	0.991377	1	5776	tags=45%, list=38%, signal=72%
DETECTION OF TEMPERATURE STIMULUS INVOLVED IN SENSORY PERCEPTION%GOBP%GO:0050961	DETECTION OF TEMPERATURE STIMULUS INVOLVED IN SENSORY PERCEPTION%GOBP%GO:0050961		19	0.141658	0.742945	0.809524	0.991127	1	12321	tags=95%, list=81%, signal=487%
NITRIC OXIDE SIGNALING PATHWAY%SMPDB%SMP0063777	NITRIC OXIDE SIGNALING PATHWAY%SMPDB%SMP0063777		10	0.187631	0.742734	0.821656	0.991144	1	3248	tags=40%, list=21%, signal=51%
CDC42 SIGNALING EVENTS%PATHWAY INTERACTION DATABASE NCI-NATURE CURATED DATA%CDC42 SIGNALING EVENTS	CDC42 SIGNALING EVENTS%PATHWAY INTERACTION DATABASE NCI-NATURE CURATED DATA%CDC42 SIGNALING EVENTS		64	0.0783672	0.742434	0.773784	0.991338	1	10990	tags=80%, list=72%, signal=282%
HISTONE H2A ACETYLATION%GOBP%GO:0043968	HISTONE H2A ACETYLATION%GOBP%GO:0043968		23	0.129669	0.742413	0.809981	0.991065	1	11315	tags=87%, list=74%, signal=334%
AXON GUIDANCE MEDIATED BY SLIT ROBO%PANTHER PATHWAY%P00008	AXON GUIDANCE MEDIATED BY SLIT ROBO%PANTHER PATHWAY%P00008		16	0.154617	0.742284	0.796258	0.990949	1	6238	tags=56%, list=41%, signal=95%
PHOSPHATIDYLINOSITOL METABOLIC PROCESS%GOBP%GO:0046488	PHOSPHATIDYLINOSITOL METABOLIC PROCESS%GOBP%GO:0046488		132	0.05612	0.742216	0.807302	0.990737	1	4245	tags=33%, list=28%, signal=46%
CARPROFEN ACTION PATHWAY%SMPDB%SMP0000694	CARPROFEN ACTION PATHWAY%SMPDB%SMP0000694		20	0.137885	0.742198	0.786151	0.990448	1	7832	tags=65%, list=51%, signal=133%
FOREBRAIN DEVELOPMENT%GOBP%GO:0030900	FOREBRAIN DEVELOPMENT%GOBP%GO:0030900		358	0.0341466	0.742177	0.786008	0.990167	1	13327	tags=91%, list=87%, signal=688%
ARTERY SMOOTH MUSCLE CONTRACTION%GOBP%GO:0014824	ARTERY SMOOTH MUSCLE CONTRACTION%GOBP%GO:0014824		10	0.193128	0.742125	0.770661	0.989938	1	4693	tags=50%, list=31%, signal=72%
ESTABLISHMENT OR MAINTENANCE OF BIPOLAR CELL POLARITY%GOBP%GO:0061245	ESTABLISHMENT OR MAINTENANCE OF BIPOLAR CELL POLARITY%GOBP%GO:0061245		50	0.0890157	0.742089	0.82549	0.989677	1	11486	tags=84%, list=75%, signal=337%
TRICHLORMETHIAZIDE ACTION PATHWAY%SMPDB%SMP0000121	TRICHLORMETHIAZIDE ACTION PATHWAY%SMPDB%SMP0000121		21	0.139143	0.741989	0.788187	0.989524	1	2243	tags=29%, list=15%, signal=33%
PID_ERA_GENOMIC_PATHWAY%MSIGDB_C2%PID_ERA_GENOMIC_PATHWAY	PID_ERA_GENOMIC_PATHWAY%MSIGDB_C2%PID_ERA_GENOMIC_PATHWAY		55	0.0851985	0.74195	0.816047	0.989274	1	12601	tags=91%, list=82%, signal=515%
MISMATCH REPAIR (MMR) DIRECTED BY MSH2:MSH3 (MUTSBETA)%REACTOME DATABASE ID RELEASE 81%5358606	MISMATCH REPAIR (MMR) DIRECTED BY MSH2:MSH3 (MUTSBETA)%REACTOME DATABASE ID RELEASE 81%5358606		14	0.163394	0.741841	0.800805	0.989145	1	5148	tags=50%, list=34%, signal=75%
EPITHELIAL TUBE FORMATION%GOBP%GO:0072175	EPITHELIAL TUBE FORMATION%GOBP%GO:0072175		146	0.0521288	0.74184	0.807453	0.988831	1	571	tags=9%, list=4%, signal=9%
KETOPROFEN ACTION PATHWAY%SMPDB%SMP0000085	KETOPROFEN ACTION PATHWAY%SMPDB%SMP0000085		20	0.137885	0.741652	0.79716	0.988838	1	7832	tags=65%, list=51%, signal=133%
COENZYME A BIOSYNTHETIC PROCESS%GOBP%GO:0015937	COENZYME A BIOSYNTHETIC PROCESS%GOBP%GO:0015937		10	0.189136	0.741328	0.790385	0.989048	1	12399	tags=100%, list=81%, signal=529%
GUANIDINOACETATE METHYLTRANSFERASE DEFICIENCY (GAMT DEFICIENCY)%SMPDB%SMP0000188	GUANIDINOACETATE METHYLTRANSFERASE DEFICIENCY (GAMT DEFICIENCY)%SMPDB%SMP0000188		16	0.151704	0.741146	0.791667	0.98904	1	2460	tags=31%, list=16%, signal=37%
VISUAL PHOTOTRANSDUCTION%REACTOME%R-HSA-2187338.1	VISUAL PHOTOTRANSDUCTION%REACTOME%R-HSA-2187338.1		53	0.0851824	0.740711	0.789796	0.989442	1	1009	tags=15%, list=7%, signal=16%
HYPERPROLINEMIA TYPE II%SMPDB%SMP0000360	HYPERPROLINEMIA TYPE II%SMPDB%SMP0000360		16	0.151704	0.740698	0.789474	0.989146	1	2460	tags=31%, list=16%, signal=37%
CHEMOKINE PRODUCTION%GOBP%GO:0032602	CHEMOKINE PRODUCTION%GOBP%GO:0032602		10	0.190576	0.740549	0.781818	0.989075	1	12377	tags=100%, list=81%, signal=525%
HYPERORNITHINEMIA WITH GYRATE ATROPHY (HOGA)%PATHWHIZ%PW000481	HYPERORNITHINEMIA WITH GYRATE ATROPHY (HOGA)%PATHWHIZ%PW000481		16	0.151704	0.740538	0.781377	0.988779	1	2460	tags=31%, list=16%, signal=37%
REGULATION OF DNA BIOSYNTHETIC PROCESS%GOBP%GO:2000278	REGULATION OF DNA BIOSYNTHETIC PROCESS%GOBP%GO:2000278		117	0.0589086	0.740338	0.794355	0.988795	1	5378	tags=41%, list=35%, signal=63%
PIGMENT GRANULE LOCALIZATION%GOBP%GO:0051875	PIGMENT GRANULE LOCALIZATION%GOBP%GO:0051875		17	0.1478	0.740215	0.801556	0.988675	1	9434	tags=76%, list=62%, signal=199%
DEGRADATION OF BETA CATENIN%PATHWAY INTERACTION DATABASE NCI-NATURE CURATED DATA%DEGRADATION OF BETA CATENIN	DEGRADATION OF BETA CATENIN%PATHWAY INTERACTION DATABASE NCI-NATURE CURATED DATA%DEGRADATION OF BETA CATENIN		17	0.149618	0.740122	0.779141	0.988514	1	6708	tags=59%, list=44%, signal=105%
MORPHOGENESIS OF AN EPITHELIAL FOLD%GOBP%GO:0060571	MORPHOGENESIS OF AN EPITHELIAL FOLD%GOBP%GO:0060571		20	0.136248	0.74012	0.795547	0.988204	1	12444	tags=95%, list=81%, signal=510%
SULINDAC ACTION PATHWAY%PATHWHIZ%PW000136	SULINDAC ACTION PATHWAY%PATHWHIZ%PW000136		20	0.137885	0.740062	0.808219	0.987986	1	7832	tags=65%, list=51%, signal=133%
CELLULAR RESPONSE TO PEPTIDE%GOBP%GO:1901653	CELLULAR RESPONSE TO PEPTIDE%GOBP%GO:1901653		216	0.0427613	0.740029	0.801572	0.987727	1	3814	tags=29%, list=25%, signal=38%
MUSCLE CELL PROLIFERATION%GOBP%GO:0033002	MUSCLE CELL PROLIFERATION%GOBP%GO:0033002		46	0.0922986	0.739961	0.814346	0.987525	1	6237	tags=50%, list=41%, signal=84%
EXTRAEMBRYONIC MEMBRANE DEVELOPMENT%GOBP%GO:1903867	EXTRAEMBRYONIC MEMBRANE DEVELOPMENT%GOBP%GO:1903867		10	0.195615	0.739801	0.810865	0.987449	1	12300	tags=100%, list=80%, signal=511%
ETHYLMALONIC ENCEPHALOPATHY%PATHWHIZ%PW000106	ETHYLMALONIC ENCEPHALOPATHY%PATHWHIZ%PW000106		14	0.168462	0.739644	0.780127	0.987381	1	702	tags=21%, list=5%, signal=22%
MELOXICAM ACTION PATHWAY%SMPDB%SMP0000106	MELOXICAM ACTION PATHWAY%SMPDB%SMP0000106		20	0.137885	0.739357	0.783784	0.987518	1	7832	tags=65%, list=51%, signal=133%
TELOMERE CAPPING%GOBP%GO:0016233	TELOMERE CAPPING%GOBP%GO:0016233		15	0.157425	0.739269	0.794769	0.987345	1	2691	tags=33%, list=18%, signal=40%
ESTABLISHMENT OF MONOPOLAR CELL POLARITY%GOBP%GO:0061162	ESTABLISHMENT OF MONOPOLAR CELL POLARITY%GOBP%GO:0061162		23	0.128643	0.739197	0.777336	0.987144	1	13325	tags=100%, list=87%, signal=777%
RUFFLE ORGANIZATION%GOBP%GO:0031529	RUFFLE ORGANIZATION%GOBP%GO:0031529		24	0.126419	0.739135	0.797959	0.986929	1	5077	tags=46%, list=33%, signal=69%
REGULATION OF MICROGLIAL CELL ACTIVATION%GOBP%GO:1903978	REGULATION OF MICROGLIAL CELL ACTIVATION%GOBP%GO:1903978		12	0.178165	0.739067	0.813765	0.986723	1	4922	tags=50%, list=32%, signal=74%
ACETAMINOPHEN ACTION PATHWAY%SMPDB%SMP0000710	ACETAMINOPHEN ACTION PATHWAY%SMPDB%SMP0000710		20	0.137885	0.738949	0.769826	0.986596	1	7832	tags=65%, list=51%, signal=133%
DETOXIFICATION%GOBP%GO:0098754	DETOXIFICATION%GOBP%GO:0098754		50	0.0881496	0.738724	0.801527	0.986646	1	10276	tags=76%, list=67%, signal=231%
NUCLEOLUS ORGANIZATION%GOBP%GO:0007000	NUCLEOLUS ORGANIZATION%GOBP%GO:0007000		16	0.153422	0.738713	0.812992	0.986353	1	11990	tags=94%, list=78%, signal=434%
RENAL FILTRATION%GOBP%GO:0097205	RENAL FILTRATION%GOBP%GO:0097205		16	0.155346	0.738447	0.791498	0.986474	1	3360	tags=38%, list=22%, signal=48%
GLUCOSE TRANSMEMBRANE TRANSPORT%GOBP%GO:1904659	GLUCOSE TRANSMEMBRANE TRANSPORT%GOBP%GO:1904659		24	0.127724	0.738406	0.804305	0.986225	1	12065	tags=92%, list=79%, signal=434%
HYPERORNITHINEMIA-HYPERAMMONEMIA-HOMOCITRULLINURIA [HHH-SYNDROME]%PATHWHIZ%PW000482	HYPERORNITHINEMIA-HYPERAMMONEMIA-HOMOCITRULLINURIA [HHH-SYNDROME]%PATHWHIZ%PW000482		16	0.151704	0.737964	0.801242	0.986629	1	2460	tags=31%, list=16%, signal=37%
GLYCOSPHINGOLIPID BIOSYNTHETIC PROCESS%GOBP%GO:0006688	GLYCOSPHINGOLIPID BIOSYNTHETIC PROCESS%GOBP%GO:0006688		29	0.113397	0.737815	0.784708	0.986579	1	10395	tags=79%, list=68%, signal=247%
RNA-TEMPLATED DNA BIOSYNTHETIC PROCESS%GOBP%GO:0006278	RNA-TEMPLATED DNA BIOSYNTHETIC PROCESS%GOBP%GO:0006278		17	0.151213	0.737628	0.792181	0.986573	1	3086	tags=35%, list=20%, signal=44%
TRANSFORMING GROWTH FACTOR BETA RECEPTOR SIGNALING PATHWAY%GOBP%GO:0007179	TRANSFORMING GROWTH FACTOR BETA RECEPTOR SIGNALING PATHWAY%GOBP%GO:0007179		81	0.0699042	0.73748	0.811088	0.986512	1	13282	tags=94%, list=87%, signal=711%
REGULATION OF INTRACELLULAR ESTROGEN RECEPTOR SIGNALING PATHWAY%GOBP%GO:0033146	REGULATION OF INTRACELLULAR ESTROGEN RECEPTOR SIGNALING PATHWAY%GOBP%GO:0033146		32	0.108562	0.737424	0.777108	0.986286	1	7421	tags=59%, list=49%, signal=115%
REGULATION OF CELL CYCLE PHASE TRANSITION%GOBP%GO:1901987	REGULATION OF CELL CYCLE PHASE TRANSITION%GOBP%GO:1901987		366	0.0333467	0.73695	0.795411	0.986739	1	12243	tags=83%, list=80%, signal=408%
FLURBIPROFEN ACTION PATHWAY%SMPDB%SMP0000697	FLURBIPROFEN ACTION PATHWAY%SMPDB%SMP0000697		20	0.137885	0.736765	0.787755	0.986738	1	7832	tags=65%, list=51%, signal=133%
ARGININE AND PROLINE METABOLISM%SMPDB%SMP0000020	ARGININE AND PROLINE METABOLISM%SMPDB%SMP0000020		16	0.151704	0.73652	0.785441	0.986802	1	2460	tags=31%, list=16%, signal=37%
KETOROLAC ACTION PATHWAY%SMPDB%SMP0000098	KETOROLAC ACTION PATHWAY%SMPDB%SMP0000098		20	0.137885	0.736418	0.79572	0.986641	1	7832	tags=65%, list=51%, signal=133%
NEGATIVE REGULATION OF RELEASE OF SEQUESTERED CALCIUM ION INTO CYTOSOL%GOBP%GO:0051280	NEGATIVE REGULATION OF RELEASE OF SEQUESTERED CALCIUM ION INTO CYTOSOL%GOBP%GO:0051280		12	0.177259	0.736337	0.799197	0.986463	1	6210	tags=58%, list=41%, signal=98%
POSITIVE REGULATION OF NECROTIC CELL DEATH%GOBP%GO:0010940	POSITIVE REGULATION OF NECROTIC CELL DEATH%GOBP%GO:0010940		11	0.180902	0.736297	0.774757	0.986219	1	11135	tags=91%, list=73%, signal=334%
POSITIVE REGULATION OF SMAD PROTEIN SIGNAL TRANSDUCTION%GOBP%GO:0060391	POSITIVE REGULATION OF SMAD PROTEIN SIGNAL TRANSDUCTION%GOBP%GO:0060391		17	0.148875	0.736182	0.784	0.986085	1	10317	tags=82%, list=67%, signal=253%
POSITIVE REGULATION OF GLIOGENESIS%GOBP%GO:0014015	POSITIVE REGULATION OF GLIOGENESIS%GOBP%GO:0014015		77	0.0716492	0.736091	0.807933	0.98595	1	10029	tags=73%, list=66%, signal=210%
SUPROFEN ACTION PATHWAY%SMPDB%SMP0000101	SUPROFEN ACTION PATHWAY%SMPDB%SMP0000101		20	0.137885	0.736018	0.793587	0.985754	1	7832	tags=65%, list=51%, signal=133%
OXAPROZIN ACTION PATHWAY%PATHWHIZ%PW000262	OXAPROZIN ACTION PATHWAY%PATHWHIZ%PW000262		20	0.137885	0.735993	0.788168	0.985479	1	7832	tags=65%, list=51%, signal=133%
POSITIVE REGULATION OF MYOBLAST DIFFERENTIATION%GOBP%GO:0045663	POSITIVE REGULATION OF MYOBLAST DIFFERENTIATION%GOBP%GO:0045663		41	0.100744	0.735972	0.756917	0.985203	1	7413	tags=59%, list=48%, signal=113%
ACYL CHAIN REMODELLING OF PE%REACTOME%R-HSA-1482839.2	ACYL CHAIN REMODELLING OF PE%REACTOME%R-HSA-1482839.2		16	0.151221	0.73595	0.803371	0.984929	1	11068	tags=88%, list=72%, signal=317%
TRISTETRAPROLIN (TTP, ZFP36) BINDS AND DESTABILIZES MRNA%REACTOME DATABASE ID RELEASE 81%450513	TRISTETRAPROLIN (TTP, ZFP36) BINDS AND DESTABILIZES MRNA%REACTOME DATABASE ID RELEASE 81%450513		16	0.153848	0.735943	0.780702	0.984629	1	8161	tags=69%, list=53%, signal=147%
ANTIPYRINE ACTION PATHWAY%SMPDB%SMP0000692	ANTIPYRINE ACTION PATHWAY%SMPDB%SMP0000692		20	0.137885	0.735939	0.769841	0.984328	1	7832	tags=65%, list=51%, signal=133%
HETEROPHILIC CELL-CELL ADHESION VIA PLASMA MEMBRANE CELL ADHESION MOLECULES%GOBP%GO:0007157	HETEROPHILIC CELL-CELL ADHESION VIA PLASMA MEMBRANE CELL ADHESION MOLECULES%GOBP%GO:0007157		41	0.0971787	0.735909	0.808349	0.984065	1	9332	tags=71%, list=61%, signal=181%
NEGATIVE REGULATION OF SMOOTH MUSCLE CELL PROLIFERATION%GOBP%GO:0048662	NEGATIVE REGULATION OF SMOOTH MUSCLE CELL PROLIFERATION%GOBP%GO:0048662		58	0.081532	0.735884	0.795132	0.983799	1	12729	tags=91%, list=83%, signal=543%
POSITIVE REGULATION OF PLASMA MEMBRANE BOUNDED CELL PROJECTION ASSEMBLY%GOBP%GO:0120034	POSITIVE REGULATION OF PLASMA MEMBRANE BOUNDED CELL PROJECTION ASSEMBLY%GOBP%GO:0120034		104	0.060881	0.735849	0.820565	0.983548	1	10836	tags=77%, list=71%, signal=262%
VALIDATED NUCLEAR ESTROGEN RECEPTOR ALPHA NETWORK%PATHWAY INTERACTION DATABASE NCI-NATURE CURATED DATA%VALIDATED NUCLEAR ESTROGEN RECEPTOR ALPHA NETWORK	VALIDATED NUCLEAR ESTROGEN RECEPTOR ALPHA NETWORK%PATHWAY INTERACTION DATABASE NCI-NATURE CURATED DATA%VALIDATED NUCLEAR ESTROGEN RECEPTOR ALPHA NETWORK		54	0.0835035	0.735814	0.784114	0.983294	1	12601	tags=91%, list=82%, signal=514%
TELOMERE MAINTENANCE%GOBP%GO:0000723	TELOMERE MAINTENANCE%GOBP%GO:0000723		92	0.0647482	0.73546	0.816701	0.98356	1	4998	tags=39%, list=33%, signal=58%
PROLINEMIA TYPE II%PATHWHIZ%PW000087	PROLINEMIA TYPE II%PATHWHIZ%PW000087		16	0.151704	0.735419	0.784736	0.983324	1	2460	tags=31%, list=16%, signal=37%
ANTRAFENINE ACTION PATHWAY%SMPDB%SMP0000693	ANTRAFENINE ACTION PATHWAY%SMPDB%SMP0000693		20	0.137885	0.735227	0.786539	0.9833	1	7832	tags=65%, list=51%, signal=133%
SIGNALING BY NOTCH1 IN CANCER%REACTOME%R-HSA-2644603.3	SIGNALING BY NOTCH1 IN CANCER%REACTOME%R-HSA-2644603.3		50	0.0861942	0.735013	0.822642	0.983327	1	13058	tags=94%, list=85%, signal=642%
SIGNAL TRANSDUCTION IN ABSENCE OF LIGAND%GOBP%GO:0038034	SIGNAL TRANSDUCTION IN ABSENCE OF LIGAND%GOBP%GO:0038034		33	0.107382	0.734949	0.798781	0.983124	1	4384	tags=39%, list=29%, signal=55%
POSITIVE REGULATION OF BEHAVIOR%GOBP%GO:0048520	POSITIVE REGULATION OF BEHAVIOR%GOBP%GO:0048520		30	0.113041	0.734873	0.792608	0.98295	1	2861	tags=30%, list=19%, signal=37%
POSITIVE REGULATION OF MITOTIC SISTER CHROMATID SEPARATION%GOBP%GO:1901970	POSITIVE REGULATION OF MITOTIC SISTER CHROMATID SEPARATION%GOBP%GO:1901970		15	0.157861	0.734868	0.800403	0.982648	1	4723	tags=47%, list=31%, signal=67%
MAGNESIUM SALICYLATE ACTION PATHWAY%PATHWHIZ%PW000675	MAGNESIUM SALICYLATE ACTION PATHWAY%PATHWHIZ%PW000675		20	0.137885	0.734769	0.819672	0.982488	1	7832	tags=65%, list=51%, signal=133%
CELLULAR LIPID CATABOLIC PROCESS%GOBP%GO:0044242	CELLULAR LIPID CATABOLIC PROCESS%GOBP%GO:0044242		138	0.0539509	0.734583	0.80943	0.982458	1	12034	tags=84%, list=79%, signal=391%
TIAPROFENIC ACID ACTION PATHWAY%PATHWHIZ%PW000682	TIAPROFENIC ACID ACTION PATHWAY%PATHWHIZ%PW000682		20	0.137885	0.734515	0.786822	0.982257	1	7832	tags=65%, list=51%, signal=133%
TOLMETIN ACTION PATHWAY%PATHWHIZ%PW000681	TOLMETIN ACTION PATHWAY%PATHWHIZ%PW000681		20	0.137885	0.734445	0.812245	0.982059	1	7832	tags=65%, list=51%, signal=133%
UNWINDING OF DNA%REACTOME%R-HSA-176974.2	UNWINDING OF DNA%REACTOME%R-HSA-176974.2		10	0.190314	0.734391	0.813253	0.981833	1	12381	tags=100%, list=81%, signal=525%
SYNCYTIUM FORMATION BY PLASMA MEMBRANE FUSION%GOBP%GO:0000768	SYNCYTIUM FORMATION BY PLASMA MEMBRANE FUSION%GOBP%GO:0000768		27	0.117818	0.734369	0.803607	0.981562	1	4430	tags=41%, list=29%, signal=57%
TENOXICAM ACTION PATHWAY%SMPDB%SMP0000706	TENOXICAM ACTION PATHWAY%SMPDB%SMP0000706		20	0.137885	0.734321	0.798387	0.98134	1	7832	tags=65%, list=51%, signal=133%
REGULATION OF MACROPHAGE MIGRATION%GOBP%GO:1905521	REGULATION OF MACROPHAGE MIGRATION%GOBP%GO:1905521		32	0.113527	0.73425	0.777083	0.981141	1	5434	tags=47%, list=36%, signal=73%
CHONDROITIN SULFATE METABOLIC PROCESS%GOBP%GO:0030204	CHONDROITIN SULFATE METABOLIC PROCESS%GOBP%GO:0030204		29	0.114726	0.733754	0.811881	0.981618	1	8793	tags=69%, list=58%, signal=162%
BIOCARTA_ETS_PATHWAY%MSIGDB_C2%BIOCARTA_ETS_PATHWAY	BIOCARTA_ETS_PATHWAY%MSIGDB_C2%BIOCARTA_ETS_PATHWAY		17	0.14889	0.733663	0.787109	0.981459	1	13015	tags=100%, list=85%, signal=671%
SIGNALING BY NOTCH1 PEST DOMAIN MUTANTS IN CANCER%REACTOME DATABASE ID RELEASE 81%2644602	SIGNALING BY NOTCH1 PEST DOMAIN MUTANTS IN CANCER%REACTOME DATABASE ID RELEASE 81%2644602		50	0.0861942	0.733526	0.788066	0.98138	1	13058	tags=94%, list=85%, signal=642%
NEGATIVE REGULATION OF CELL MORPHOGENESIS INVOLVED IN DIFFERENTIATION%GOBP%GO:0010771	NEGATIVE REGULATION OF CELL MORPHOGENESIS INVOLVED IN DIFFERENTIATION%GOBP%GO:0010771		13	0.168086	0.733421	0.792757	0.981246	1	11545	tags=92%, list=76%, signal=377%
ACYL CHAIN REMODELLING OF PG%REACTOME%R-HSA-1482925.1	ACYL CHAIN REMODELLING OF PG%REACTOME%R-HSA-1482925.1		10	0.187762	0.733313	0.807619	0.981126	1	10891	tags=90%, list=71%, signal=313%
REGULATION OF ORGANELLE ASSEMBLY%GOBP%GO:1902115	REGULATION OF ORGANELLE ASSEMBLY%GOBP%GO:1902115		201	0.0445677	0.733136	0.798793	0.981092	1	3130	tags=25%, list=20%, signal=31%
PALLIUM DEVELOPMENT%GOBP%GO:0021543	PALLIUM DEVELOPMENT%GOBP%GO:0021543		152	0.0510392	0.732808	0.805118	0.981279	1	6469	tags=47%, list=42%, signal=81%
PROLIDASE DEFICIENCY (PD)%PATHWHIZ%PW000083	PROLIDASE DEFICIENCY (PD)%PATHWHIZ%PW000083		16	0.151704	0.732687	0.780041	0.981171	1	2460	tags=31%, list=16%, signal=37%
NEUROTROPHIN SIGNALING PATHWAY%GOBP%GO:0038179	NEUROTROPHIN SIGNALING PATHWAY%GOBP%GO:0038179		23	0.12925	0.732537	0.801181	0.981095	1	3344	tags=35%, list=22%, signal=44%
REGULATION OF STRESS-ACTIVATED PROTEIN KINASE SIGNALING CASCADE%GOBP%GO:0070302	REGULATION OF STRESS-ACTIVATED PROTEIN KINASE SIGNALING CASCADE%GOBP%GO:0070302		172	0.0489045	0.732455	0.817073	0.980916	1	10016	tags=70%, list=66%, signal=202%
MITOCHONDRIAL FATTY ACID BETA-OXIDATION%REACTOME%R-HSA-77289.5	MITOCHONDRIAL FATTY ACID BETA-OXIDATION%REACTOME%R-HSA-77289.5		33	0.104608	0.732408	0.792308	0.980682	1	2573	tags=27%, list=17%, signal=33%
CONSTITUTIVE SIGNALING BY NOTCH1 PEST DOMAIN MUTANTS%REACTOME%R-HSA-2644606.1	CONSTITUTIVE SIGNALING BY NOTCH1 PEST DOMAIN MUTANTS%REACTOME%R-HSA-2644606.1		50	0.0861942	0.732165	0.808333	0.980747	1	13058	tags=94%, list=85%, signal=642%
REGULATION OF BMP SIGNALING PATHWAY%GOBP%GO:0030510	REGULATION OF BMP SIGNALING PATHWAY%GOBP%GO:0030510		84	0.0679572	0.732149	0.826772	0.980466	1	9341	tags=68%, list=61%, signal=173%
NEGATIVE REGULATION OF CHROMOSOME SEGREGATION%GOBP%GO:0051985	NEGATIVE REGULATION OF CHROMOSOME SEGREGATION%GOBP%GO:0051985		27	0.12007	0.731868	0.830798	0.980616	1	8926	tags=70%, list=58%, signal=169%
BIOCARTA_ACTINY_PATHWAY%MSIGDB_C2%BIOCARTA_ACTINY_PATHWAY	BIOCARTA_ACTINY_PATHWAY%MSIGDB_C2%BIOCARTA_ACTINY_PATHWAY		12	0.171761	0.731797	0.803119	0.980417	1	6294	tags=58%, list=41%, signal=99%
DEOXYRIBONUCLEOSIDE MONOPHOSPHATE CATABOLIC PROCESS%GOBP%GO:0009159	DEOXYRIBONUCLEOSIDE MONOPHOSPHATE CATABOLIC PROCESS%GOBP%GO:0009159		14	0.16416	0.731715	0.807767	0.980241	1	10597	tags=86%, list=69%, signal=279%
MAMMARY GLAND ALVEOLUS DEVELOPMENT%GOBP%GO:0060749	MAMMARY GLAND ALVEOLUS DEVELOPMENT%GOBP%GO:0060749		19	0.139291	0.731703	0.800395	0.979952	1	6724	tags=58%, list=44%, signal=103%
CELLULAR RESPONSE TO ACIDIC PH%GOBP%GO:0071468	CELLULAR RESPONSE TO ACIDIC PH%GOBP%GO:0071468		10	0.189071	0.731668	0.778431	0.979701	1	7813	tags=70%, list=51%, signal=143%
L-ARGININE:GLYCINE AMIDINOTRANSFERASE DEFICIENCY%PATHWHIZ%PW000483	L-ARGININE:GLYCINE AMIDINOTRANSFERASE DEFICIENCY%PATHWHIZ%PW000483		16	0.151704	0.73123	0.824742	0.98009	1	2460	tags=31%, list=16%, signal=37%
HEPATICOBILIARY SYSTEM DEVELOPMENT%GOBP%GO:0061008	HEPATICOBILIARY SYSTEM DEVELOPMENT%GOBP%GO:0061008		94	0.0644472	0.731184	0.800797	0.979861	1	14147	tags=99%, list=93%, signal=1315%
SYNTHESIS OF PIPS AT THE GOLGI MEMBRANE%REACTOME%R-HSA-1660514.2	SYNTHESIS OF PIPS AT THE GOLGI MEMBRANE%REACTOME%R-HSA-1660514.2		16	0.149887	0.730946	0.80167	0.979924	1	12044	tags=94%, list=79%, signal=441%
GABA B RECEPTOR ACTIVATION%REACTOME%R-HSA-977444.3	GABA B RECEPTOR ACTIVATION%REACTOME%R-HSA-977444.3		36	0.102206	0.730911	0.805501	0.979672	1	9058	tags=69%, list=59%, signal=170%
N-ACETYLGLUCOSAMINE METABOLIC PROCESS%GOBP%GO:0006044	N-ACETYLGLUCOSAMINE METABOLIC PROCESS%GOBP%GO:0006044		15	0.160589	0.730895	0.795501	0.979396	1	6720	tags=60%, list=44%, signal=107%
REGULATION OF SUBSTRATE ADHESION-DEPENDENT CELL SPREADING%GOBP%GO:1900024	REGULATION OF SUBSTRATE ADHESION-DEPENDENT CELL SPREADING%GOBP%GO:1900024		55	0.0838857	0.730832	0.820513	0.979192	1	10675	tags=78%, list=70%, signal=258%
ACYLGLYCEROL METABOLIC PROCESS%GOBP%GO:0006639	ACYLGLYCEROL METABOLIC PROCESS%GOBP%GO:0006639		67	0.0776927	0.730335	0.786749	0.979643	1	1783	tags=19%, list=12%, signal=22%
POSITIVE REGULATION OF RESPONSE TO CYTOKINE STIMULUS%GOBP%GO:0060760	POSITIVE REGULATION OF RESPONSE TO CYTOKINE STIMULUS%GOBP%GO:0060760		52	0.0853963	0.730319	0.810417	0.979364	1	8401	tags=63%, list=55%, signal=140%
REGULATION OF PODOSOME ASSEMBLY%GOBP%GO:0071801	REGULATION OF PODOSOME ASSEMBLY%GOBP%GO:0071801		14	0.162608	0.730199	0.801619	0.979242	1	12805	tags=100%, list=84%, signal=615%
EXTERNAL ENCAPSULATING STRUCTURE ORGANIZATION%GOBP%GO:0045229	EXTERNAL ENCAPSULATING STRUCTURE ORGANIZATION%GOBP%GO:0045229		226	0.0412699	0.73019	0.826742	0.978952	1	6887	tags=49%, list=45%, signal=88%
CIRCADIAN BEHAVIOR%GOBP%GO:0048512	CIRCADIAN BEHAVIOR%GOBP%GO:0048512		27	0.118342	0.73019	0.806061	0.97865	1	4422	tags=41%, list=29%, signal=57%
ETODOLAC ACTION PATHWAY%PATHWHIZ%PW000129	ETODOLAC ACTION PATHWAY%PATHWHIZ%PW000129		20	0.137885	0.730041	0.786539	0.978587	1	7832	tags=65%, list=51%, signal=133%
MAST CELL ACTIVATION INVOLVED IN IMMUNE RESPONSE%GOBP%GO:0002279	MAST CELL ACTIVATION INVOLVED IN IMMUNE RESPONSE%GOBP%GO:0002279		15	0.154457	0.729904	0.820359	0.978485	1	10891	tags=87%, list=71%, signal=301%
DETECTION OF STIMULUS INVOLVED IN SENSORY PERCEPTION OF PAIN%GOBP%GO:0062149	DETECTION OF STIMULUS INVOLVED IN SENSORY PERCEPTION OF PAIN%GOBP%GO:0062149		33	0.106487	0.729862	0.794466	0.978251	1	4861	tags=42%, list=32%, signal=62%
REGULATION OF TYPE I INTERFERON-MEDIATED SIGNALING PATHWAY%GOBP%GO:0060338	REGULATION OF TYPE I INTERFERON-MEDIATED SIGNALING PATHWAY%GOBP%GO:0060338		28	0.118305	0.729744	0.824524	0.978137	1	10207	tags=79%, list=67%, signal=236%
MUCIN CORE 1 AND CORE 2 <I>O< I>-GLYCOSYLATION%BIOCYC%PWY-7433	MUCIN CORE 1 AND CORE 2 <I>O< I>-GLYCOSYLATION%BIOCYC%PWY-7433		18	0.145102	0.729338	0.810757	0.978459	1	13073	tags=100%, list=86%, signal=689%
ARACHIDONIC ACID METABOLISM%SMPDB%SMP0000075	ARACHIDONIC ACID METABOLISM%SMPDB%SMP0000075		20	0.137885	0.729308	0.81893	0.978205	1	7832	tags=65%, list=51%, signal=133%
CA-DEPENDENT EVENTS%REACTOME%R-HSA-111996.1	CA-DEPENDENT EVENTS%REACTOME%R-HSA-111996.1		32	0.108079	0.729198	0.793878	0.978074	1	739	tags=16%, list=5%, signal=16%
CARDIAC CONDUCTION SYSTEM DEVELOPMENT%GOBP%GO:0003161	CARDIAC CONDUCTION SYSTEM DEVELOPMENT%GOBP%GO:0003161		14	0.163122	0.729116	0.798755	0.977892	1	4060	tags=43%, list=27%, signal=58%
GLUCOSE CATABOLIC PROCESS%GOBP%GO:0006007	GLUCOSE CATABOLIC PROCESS%GOBP%GO:0006007		21	0.136667	0.728598	0.801603	0.978391	1	3737	tags=38%, list=24%, signal=50%
POSITIVE REGULATION BY SYMBIONT OF ENTRY INTO HOST%GOBP%GO:0075294	POSITIVE REGULATION BY SYMBIONT OF ENTRY INTO HOST%GOBP%GO:0075294		10	0.18678	0.728402	0.80754	0.97838	1	7848	tags=70%, list=51%, signal=144%
SALSALATE ACTION PATHWAY%SMPDB%SMP0000707	SALSALATE ACTION PATHWAY%SMPDB%SMP0000707		20	0.137885	0.728382	0.822394	0.978113	1	7832	tags=65%, list=51%, signal=133%
NOTCH4 INTRACELLULAR DOMAIN REGULATES TRANSCRIPTION%REACTOME%R-HSA-9013695.1	NOTCH4 INTRACELLULAR DOMAIN REGULATES TRANSCRIPTION%REACTOME%R-HSA-9013695.1		18	0.142847	0.728032	0.8125	0.978365	1	4613	tags=44%, list=30%, signal=64%
GROWTH HORMONE SIGNALING PATHWAY%PATHWHIZ%PW064811	GROWTH HORMONE SIGNALING PATHWAY%PATHWHIZ%PW064811		20	0.136673	0.728014	0.797189	0.97809	1	10144	tags=80%, list=66%, signal=237%
SIGNALING BY TGFB FAMILY MEMBERS%REACTOME%R-HSA-9006936.5	SIGNALING BY TGFB FAMILY MEMBERS%REACTOME%R-HSA-9006936.5		103	0.0609278	0.727639	0.837624	0.978356	1	5160	tags=40%, list=34%, signal=60%
PIROXICAM ACTION PATHWAY%SMPDB%SMP0000077	PIROXICAM ACTION PATHWAY%SMPDB%SMP0000077		20	0.137885	0.727631	0.794286	0.978065	1	7832	tags=65%, list=51%, signal=133%
EMBRYONIC AXIS SPECIFICATION%GOBP%GO:0000578	EMBRYONIC AXIS SPECIFICATION%GOBP%GO:0000578		36	0.101835	0.727531	0.820116	0.977921	1	11612	tags=86%, list=76%, signal=357%
REGULATION OF NATURAL KILLER CELL ACTIVATION%GOBP%GO:0032814	REGULATION OF NATURAL KILLER CELL ACTIVATION%GOBP%GO:0032814		32	0.108492	0.727493	0.812757	0.977671	1	12678	tags=94%, list=83%, signal=548%
NEUROTRANSMITTER RECEPTORS AND POSTSYNAPTIC SIGNAL TRANSMISSION%REACTOME DATABASE ID RELEASE 81%112314	NEUROTRANSMITTER RECEPTORS AND POSTSYNAPTIC SIGNAL TRANSMISSION%REACTOME DATABASE ID RELEASE 81%112314		149	0.0494727	0.727239	0.809426	0.977752	1	10230	tags=72%, list=67%, signal=215%
REGULATION OF PLATELET ACTIVATION%GOBP%GO:0010543	REGULATION OF PLATELET ACTIVATION%GOBP%GO:0010543		38	0.0993726	0.727097	0.813953	0.977664	1	13371	tags=97%, list=87%, signal=774%
HYPERPROLINEMIA TYPE I%SMPDB%SMP0000361	HYPERPROLINEMIA TYPE I%SMPDB%SMP0000361		16	0.151704	0.727093	0.840864	0.977367	1	2460	tags=31%, list=16%, signal=37%
CREATINE DEFICIENCY, GUANIDINOACETATE METHYLTRANSFERASE DEFICIENCY%PATHWHIZ%PW000480	CREATINE DEFICIENCY, GUANIDINOACETATE METHYLTRANSFERASE DEFICIENCY%PATHWHIZ%PW000480		16	0.151704	0.727044	0.802395	0.977144	1	2460	tags=31%, list=16%, signal=37%
MEFENAMIC ACID ACTION PATHWAY%PATHWHIZ%PW000261	MEFENAMIC ACID ACTION PATHWAY%PATHWHIZ%PW000261		20	0.137885	0.726828	0.794239	0.977158	1	7832	tags=65%, list=51%, signal=133%
ORNITHINE AMINOTRANSFERASE DEFICIENCY (OAT DEFICIENCY)%SMPDB%SMP0000363	ORNITHINE AMINOTRANSFERASE DEFICIENCY (OAT DEFICIENCY)%SMPDB%SMP0000363		16	0.151704	0.726803	0.781853	0.976899	1	2460	tags=31%, list=16%, signal=37%
NEGATIVE REGULATION OF LEUKOCYTE MEDIATED CYTOTOXICITY%GOBP%GO:0001911	NEGATIVE REGULATION OF LEUKOCYTE MEDIATED CYTOTOXICITY%GOBP%GO:0001911		16	0.153791	0.725978	0.836893	0.977869	1	12940	tags=100%, list=85%, signal=650%
NEGATIVE REGULATION OF INTRACELLULAR STEROID HORMONE RECEPTOR SIGNALING PATHWAY%GOBP%GO:0033144	NEGATIVE REGULATION OF INTRACELLULAR STEROID HORMONE RECEPTOR SIGNALING PATHWAY%GOBP%GO:0033144		35	0.104322	0.725962	0.822581	0.977593	1	3213	tags=31%, list=21%, signal=40%
CELLULAR RESPONSE TO LIGHT STIMULUS%GOBP%GO:0071482	CELLULAR RESPONSE TO LIGHT STIMULUS%GOBP%GO:0071482		91	0.0628729	0.725955	0.812992	0.977305	1	11309	tags=80%, list=74%, signal=306%
REGULATION OF TLR BY ENDOGENOUS LIGAND%REACTOME%R-HSA-5686938.3	REGULATION OF TLR BY ENDOGENOUS LIGAND%REACTOME%R-HSA-5686938.3		11	0.177106	0.725617	0.835968	0.977529	1	8413	tags=73%, list=55%, signal=162%
MAMMARY GLAND LOBULE DEVELOPMENT%GOBP%GO:0061377	MAMMARY GLAND LOBULE DEVELOPMENT%GOBP%GO:0061377		19	0.139291	0.725574	0.803502	0.977291	1	6724	tags=58%, list=44%, signal=103%
MECP2 REGULATES NEURONAL RECEPTORS AND CHANNELS%REACTOME%R-HSA-9022699.1	MECP2 REGULATES NEURONAL RECEPTORS AND CHANNELS%REACTOME%R-HSA-9022699.1		16	0.150542	0.725564	0.824219	0.977006	1	4389	tags=44%, list=29%, signal=61%
EPIDERMAL GROWTH FACTOR RECEPTOR SIGNALING PATHWAY%GOBP%GO:0007173	EPIDERMAL GROWTH FACTOR RECEPTOR SIGNALING PATHWAY%GOBP%GO:0007173		37	0.0993797	0.724945	0.828025	0.977635	1	8401	tags=65%, list=55%, signal=144%
HISTONE H2A MONOUBIQUITINATION%GOBP%GO:0035518	HISTONE H2A MONOUBIQUITINATION%GOBP%GO:0035518		23	0.126135	0.724919	0.810976	0.977377	1	2062	tags=26%, list=13%, signal=30%
SALICYLIC ACID ACTION PATHWAY%SMPDB%SMP0000709	SALICYLIC ACID ACTION PATHWAY%SMPDB%SMP0000709		20	0.137885	0.72485	0.801242	0.977184	1	7832	tags=65%, list=51%, signal=133%
POSITIVE REGULATION OF CEREBELLAR GRANULE CELL PRECURSOR PROLIFERATION%GOBP%GO:0021940	POSITIVE REGULATION OF CEREBELLAR GRANULE CELL PRECURSOR PROLIFERATION%GOBP%GO:0021940		11	0.183389	0.724679	0.823171	0.977143	1	6927	tags=64%, list=45%, signal=116%
IMMATURE B CELL DIFFERENTIATION%GOBP%GO:0002327	IMMATURE B CELL DIFFERENTIATION%GOBP%GO:0002327		12	0.175427	0.724634	0.79065	0.976916	1	6238	tags=58%, list=41%, signal=98%
GLYCEROLIPID BIOSYNTHETIC PROCESS%GOBP%GO:0045017	GLYCEROLIPID BIOSYNTHETIC PROCESS%GOBP%GO:0045017		159	0.0495795	0.724569	0.840864	0.976709	1	8769	tags=62%, list=57%, signal=144%
ADP METABOLIC PROCESS%GOBP%GO:0046031	ADP METABOLIC PROCESS%GOBP%GO:0046031		43	0.0951815	0.724443	0.797732	0.976595	1	1748	tags=21%, list=11%, signal=24%
NEGATIVE REGULATION OF CELLULAR SENESCENCE%GOBP%GO:2000773	NEGATIVE REGULATION OF CELLULAR SENESCENCE%GOBP%GO:2000773		23	0.125901	0.724218	0.839104	0.976626	1	736	tags=17%, list=5%, signal=18%
EXTRINSIC APOPTOTIC SIGNALING PATHWAY IN ABSENCE OF LIGAND%GOBP%GO:0097192	EXTRINSIC APOPTOTIC SIGNALING PATHWAY IN ABSENCE OF LIGAND%GOBP%GO:0097192		33	0.107382	0.723803	0.816929	0.976944	1	4384	tags=39%, list=29%, signal=55%
REGULATION OF ENDOPEPTIDASE ACTIVITY%GOBP%GO:0052548	REGULATION OF ENDOPEPTIDASE ACTIVITY%GOBP%GO:0052548		255	0.0400021	0.723789	0.840385	0.976665	1	1796	tags=16%, list=12%, signal=17%
RIBOSOME ASSEMBLY%GOBP%GO:0042255	RIBOSOME ASSEMBLY%GOBP%GO:0042255		57	0.0821681	0.723664	0.828921	0.976549	1	3844	tags=33%, list=25%, signal=44%
ACTIN-MEDIATED CELL CONTRACTION%GOBP%GO:0070252	ACTIN-MEDIATED CELL CONTRACTION%GOBP%GO:0070252		53	0.0837943	0.7236	0.834677	0.97634	1	5646	tags=45%, list=37%, signal=72%
MITOTIC SPINDLE CHECKPOINT SIGNALING%GOBP%GO:0071174	MITOTIC SPINDLE CHECKPOINT SIGNALING%GOBP%GO:0071174		24	0.124683	0.723521	0.800395	0.976164	1	8926	tags=71%, list=58%, signal=170%
LIVER DEVELOPMENT%GOBP%GO:0001889	LIVER DEVELOPMENT%GOBP%GO:0001889		91	0.0640818	0.723512	0.824351	0.975881	1	14147	tags=99%, list=93%, signal=1315%
DISEASES OF GLYCOSYLATION%REACTOME%R-HSA-3781865.2	DISEASES OF GLYCOSYLATION%REACTOME%R-HSA-3781865.2		115	0.0567065	0.723463	0.850505	0.975657	1	12833	tags=90%, list=84%, signal=553%
SUPPRESSION OF VIRAL RELEASE BY HOST%GOBP%GO:0044790	SUPPRESSION OF VIRAL RELEASE BY HOST%GOBP%GO:0044790		18	0.14289	0.723163	0.790837	0.97581	1	9709	tags=78%, list=63%, signal=213%
REGULATION OF PROTEIN LOCALIZATION TO ENDOSOME%GOBP%GO:1905666	REGULATION OF PROTEIN LOCALIZATION TO ENDOSOME%GOBP%GO:1905666		14	0.160111	0.722993	0.819608	0.975774	1	11751	tags=93%, list=77%, signal=401%
ESTABLISHMENT OR MAINTENANCE OF APICAL/BASAL CELL POLARITY%GOBP%GO:0035088	ESTABLISHMENT OR MAINTENANCE OF APICAL/BASAL CELL POLARITY%GOBP%GO:0035088		50	0.0890157	0.722613	0.799599	0.976055	1	11486	tags=84%, list=75%, signal=337%
CXCR4 SIGNALING PATHWAY%SMPDB%SMP0064625	CXCR4 SIGNALING PATHWAY%SMPDB%SMP0064625		19	0.13664	0.722444	0.804124	0.976008	1	5155	tags=47%, list=34%, signal=71%
PID_CDC42_PATHWAY%MSIGDB_C2%PID_CDC42_PATHWAY	PID_CDC42_PATHWAY%MSIGDB_C2%PID_CDC42_PATHWAY		64	0.0783672	0.722332	0.790554	0.975869	1	10990	tags=80%, list=72%, signal=282%
NEGATIVE REGULATION OF MITOTIC METAPHASE/ANAPHASE TRANSITION%GOBP%GO:0045841	NEGATIVE REGULATION OF MITOTIC METAPHASE/ANAPHASE TRANSITION%GOBP%GO:0045841		24	0.124683	0.722228	0.814141	0.975742	1	8926	tags=71%, list=58%, signal=170%
CELLULAR RESPONSE TO EXTRACELLULAR STIMULUS%GOBP%GO:0031668	CELLULAR RESPONSE TO EXTRACELLULAR STIMULUS%GOBP%GO:0031668		204	0.0442554	0.722166	0.816367	0.975534	1	6002	tags=44%, list=39%, signal=71%
AMELOGENESIS%GOBP%GO:0097186	AMELOGENESIS%GOBP%GO:0097186		15	0.156421	0.721158	0.830153	0.976738	1	10861	tags=87%, list=71%, signal=299%
NUCLEAR ENVELOPE BREAKDOWN%REACTOME DATABASE ID RELEASE 81%2980766	NUCLEAR ENVELOPE BREAKDOWN%REACTOME DATABASE ID RELEASE 81%2980766		43	0.0938805	0.721006	0.807229	0.976679	1	2479	tags=26%, list=16%, signal=30%
GROWTH HORMONE SIGNALING PATHWAY%SMPDB%SMP0120947	GROWTH HORMONE SIGNALING PATHWAY%SMPDB%SMP0120947		16	0.149151	0.720885	0.809917	0.976567	1	10144	tags=81%, list=66%, signal=241%
POSITIVE REGULATION OF VIRAL ENTRY INTO HOST CELL%GOBP%GO:0046598	POSITIVE REGULATION OF VIRAL ENTRY INTO HOST CELL%GOBP%GO:0046598		10	0.18678	0.720724	0.813008	0.976507	1	7848	tags=70%, list=51%, signal=144%
ACETYLSALICYLIC ACID ACTION PATHWAY%PATHWHIZ%PW000128	ACETYLSALICYLIC ACID ACTION PATHWAY%PATHWHIZ%PW000128		20	0.137885	0.720694	0.809709	0.976254	1	7832	tags=65%, list=51%, signal=133%
VALDECOXIB ACTION PATHWAY%SMPDB%SMP0000116	VALDECOXIB ACTION PATHWAY%SMPDB%SMP0000116		20	0.137885	0.720503	0.818898	0.976221	1	7832	tags=65%, list=51%, signal=133%
PID_ARF6_DOWNSTREAM_PATHWAY%MSIGDB_C2%PID_ARF6_DOWNSTREAM_PATHWAY	PID_ARF6_DOWNSTREAM_PATHWAY%MSIGDB_C2%PID_ARF6_DOWNSTREAM_PATHWAY		14	0.160251	0.720411	0.84375	0.976067	1	5196	tags=50%, list=34%, signal=76%
POSITIVE REGULATION OF INTERLEUKIN-6 PRODUCTION%GOBP%GO:0032755	POSITIVE REGULATION OF INTERLEUKIN-6 PRODUCTION%GOBP%GO:0032755		81	0.0691939	0.720358	0.824561	0.97585	1	3477	tags=30%, list=23%, signal=38%
SARS-COV-1 INFECTION%REACTOME%R-HSA-9678108.5	SARS-COV-1 INFECTION%REACTOME%R-HSA-9678108.5		42	0.0935392	0.720199	0.835849	0.97579	1	8402	tags=64%, list=55%, signal=142%
PORPHYRIA VARIEGATA (PV)%SMPDB%SMP0000346	PORPHYRIA VARIEGATA (PV)%SMPDB%SMP0000346		14	0.155323	0.72012	0.838264	0.97561	1	3087	tags=36%, list=20%, signal=45%
GLUCOSAMINE-CONTAINING COMPOUND METABOLIC PROCESS%GOBP%GO:1901071	GLUCOSAMINE-CONTAINING COMPOUND METABOLIC PROCESS%GOBP%GO:1901071		21	0.132042	0.719226	0.821429	0.976637	1	6720	tags=57%, list=44%, signal=102%
WNT SIGNALING PATHWAY%WIKIPATHWAYS_20220510%WP403%MUS MUSCULUS	WNT SIGNALING PATHWAY%WIKIPATHWAYS_20220510%WP403%MUS MUSCULUS		53	0.0838252	0.718738	0.804082	0.977067	1	6511	tags=51%, list=43%, signal=88%
OMEGA-9 FATTY ACID SYNTHESIS%WIKIPATHWAYS_20220510%WP4351%MUS MUSCULUS	OMEGA-9 FATTY ACID SYNTHESIS%WIKIPATHWAYS_20220510%WP4351%MUS MUSCULUS		13	0.160805	0.718461	0.833333	0.977171	1	2247	tags=31%, list=15%, signal=36%
ARF6 DOWNSTREAM PATHWAY%PATHWAY INTERACTION DATABASE NCI-NATURE CURATED DATA%ARF6 DOWNSTREAM PATHWAY	ARF6 DOWNSTREAM PATHWAY%PATHWAY INTERACTION DATABASE NCI-NATURE CURATED DATA%ARF6 DOWNSTREAM PATHWAY		14	0.160251	0.71835	0.825243	0.977035	1	5196	tags=50%, list=34%, signal=76%
BIOCARTA_FMLP_PATHWAY%MSIGDB_C2%BIOCARTA_FMLP_PATHWAY	BIOCARTA_FMLP_PATHWAY%MSIGDB_C2%BIOCARTA_FMLP_PATHWAY		30	0.111796	0.718349	0.841564	0.97674	1	10525	tags=80%, list=69%, signal=256%
REGULATION OF VASCULAR ASSOCIATED SMOOTH MUSCLE CELL APOPTOTIC PROCESS%GOBP%GO:1905459	REGULATION OF VASCULAR ASSOCIATED SMOOTH MUSCLE CELL APOPTOTIC PROCESS%GOBP%GO:1905459		13	0.161525	0.718183	0.842213	0.976705	1	2236	tags=31%, list=15%, signal=36%
ACTIVATION OF GABAB RECEPTORS%REACTOME%R-HSA-991365.4	ACTIVATION OF GABAB RECEPTORS%REACTOME%R-HSA-991365.4		36	0.102206	0.718051	0.804829	0.976606	1	9058	tags=69%, list=59%, signal=170%
REGULATION OF GLIAL CELL DIFFERENTIATION%GOBP%GO:0045685	REGULATION OF GLIAL CELL DIFFERENTIATION%GOBP%GO:0045685		85	0.0650947	0.717455	0.822485	0.977192	1	11601	tags=82%, list=76%, signal=339%
GLYCEROPHOSPHOLIPID CATABOLIC PROCESS%GOBP%GO:0046475	GLYCEROPHOSPHOLIPID CATABOLIC PROCESS%GOBP%GO:0046475		23	0.127741	0.717053	0.818737	0.977503	1	12674	tags=96%, list=83%, signal=558%
PROTEIN LOCALIZATION TO CELL-CELL JUNCTION%GOBP%GO:0150105	PROTEIN LOCALIZATION TO CELL-CELL JUNCTION%GOBP%GO:0150105		20	0.131369	0.717002	0.822917	0.97728	1	1051	tags=20%, list=7%, signal=21%
REGULATION OF MACROPHAGE CHEMOTAXIS%GOBP%GO:0010758	REGULATION OF MACROPHAGE CHEMOTAXIS%GOBP%GO:0010758		19	0.136775	0.716909	0.82874	0.977122	1	1934	tags=26%, list=13%, signal=30%
IL-6 SIGNALING PATHWAY%WIKIPATHWAYS_20220510%WP387%MUS MUSCULUS	IL-6 SIGNALING PATHWAY%WIKIPATHWAYS_20220510%WP387%MUS MUSCULUS		94	0.0633159	0.716866	0.818182	0.976881	1	10911	tags=78%, list=71%, signal=269%
MESODERM DEVELOPMENT%GOBP%GO:0007498	MESODERM DEVELOPMENT%GOBP%GO:0007498		93	0.0639253	0.71631	0.83	0.97741	1	8070	tags=59%, list=53%, signal=124%
RECIPROCAL MEIOTIC RECOMBINATION%GOBP%GO:0007131	RECIPROCAL MEIOTIC RECOMBINATION%GOBP%GO:0007131		36	0.101281	0.716301	0.838095	0.977125	1	10771	tags=81%, list=70%, signal=272%
CONSTITUTIVE SIGNALING BY NOTCH1 HD+PEST DOMAIN MUTANTS%REACTOME%R-HSA-2894862.1	CONSTITUTIVE SIGNALING BY NOTCH1 HD+PEST DOMAIN MUTANTS%REACTOME%R-HSA-2894862.1		50	0.0861942	0.715939	0.843254	0.977374	1	13058	tags=94%, list=85%, signal=642%
LIVER REGENERATION%GOBP%GO:0097421	LIVER REGENERATION%GOBP%GO:0097421		11	0.176648	0.715933	0.805383	0.977086	1	12590	tags=100%, list=82%, signal=566%
REGULATION OF ERYTHROCYTE DIFFERENTIATION%GOBP%GO:0045646	REGULATION OF ERYTHROCYTE DIFFERENTIATION%GOBP%GO:0045646		47	0.0904482	0.715881	0.839458	0.976866	1	5452	tags=45%, list=36%, signal=69%
HYPERTROPHY MODEL%WIKIPATHWAYS_20220510%WP202%MUS MUSCULUS	HYPERTROPHY MODEL%WIKIPATHWAYS_20220510%WP202%MUS MUSCULUS		14	0.160654	0.71587	0.80574	0.976586	1	6282	tags=57%, list=41%, signal=97%
REGULATION OF RESPONSE TO OSMOTIC STRESS%GOBP%GO:0047484	REGULATION OF RESPONSE TO OSMOTIC STRESS%GOBP%GO:0047484		14	0.156922	0.715847	0.817635	0.976323	1	6339	tags=57%, list=41%, signal=98%
RECIPROCAL HOMOLOGOUS RECOMBINATION%GOBP%GO:0140527	RECIPROCAL HOMOLOGOUS RECOMBINATION%GOBP%GO:0140527		36	0.101281	0.71562	0.798403	0.976358	1	10771	tags=81%, list=70%, signal=272%
ARGININE: GLYCINE AMIDINOTRANSFERASE DEFICIENCY (AGAT DEFICIENCY)%PATHWHIZ%PW000084	ARGININE: GLYCINE AMIDINOTRANSFERASE DEFICIENCY (AGAT DEFICIENCY)%PATHWHIZ%PW000084		16	0.151704	0.715546	0.805169	0.976168	1	2460	tags=31%, list=16%, signal=37%
MUSCLE HYPERTROPHY IN RESPONSE TO STRESS%GOBP%GO:0003299	MUSCLE HYPERTROPHY IN RESPONSE TO STRESS%GOBP%GO:0003299		12	0.168347	0.715505	0.846939	0.975932	1	12717	tags=100%, list=83%, signal=594%
REGULATION OF STRIATED MUSCLE CONTRACTION%GOBP%GO:0006942	REGULATION OF STRIATED MUSCLE CONTRACTION%GOBP%GO:0006942		71	0.0746389	0.715466	0.82874	0.975687	1	1878	tags=20%, list=12%, signal=22%
LYMPHOID PROGENITOR CELL DIFFERENTIATION%GOBP%GO:0002320	LYMPHOID PROGENITOR CELL DIFFERENTIATION%GOBP%GO:0002320		11	0.175011	0.715453	0.842413	0.975413	1	9835	tags=82%, list=64%, signal=229%
REGULATION OF CYSTEINE-TYPE ENDOPEPTIDASE ACTIVITY INVOLVED IN APOPTOTIC PROCESS%GOBP%GO:0043281	REGULATION OF CYSTEINE-TYPE ENDOPEPTIDASE ACTIVITY INVOLVED IN APOPTOTIC PROCESS%GOBP%GO:0043281		172	0.0478153	0.715346	0.836364	0.975286	1	3632	tags=28%, list=24%, signal=37%
HISTONE LYSINE METHYLATION%GOBP%GO:0034968	HISTONE LYSINE METHYLATION%GOBP%GO:0034968		71	0.0721235	0.715052	0.830149	0.975432	1	13976	tags=99%, list=91%, signal=1142%
SULFUR COMPOUND METABOLIC PROCESS%GOBP%GO:0006790	SULFUR COMPOUND METABOLIC PROCESS%GOBP%GO:0006790		245	0.0388779	0.714797	0.82377	0.975513	1	14080	tags=96%, list=92%, signal=1193%
TRANSLOCATION OF MOLECULES INTO HOST%GOBP%GO:0044417	TRANSLOCATION OF MOLECULES INTO HOST%GOBP%GO:0044417		11	0.175208	0.714557	0.835789	0.975566	1	8442	tags=73%, list=55%, signal=162%
CELL-CELL FUSION%GOBP%GO:0140253	CELL-CELL FUSION%GOBP%GO:0140253		27	0.117818	0.714525	0.818725	0.975315	1	4430	tags=41%, list=29%, signal=57%
FIBROBLAST MIGRATION%GOBP%GO:0010761	FIBROBLAST MIGRATION%GOBP%GO:0010761		30	0.109502	0.714355	0.819086	0.975272	1	9031	tags=70%, list=59%, signal=171%
CELL CYCLE PHASE%GOBP%GO:0022403	CELL CYCLE PHASE%GOBP%GO:0022403		14	0.162215	0.713995	0.805611	0.975505	1	5166	tags=50%, list=34%, signal=75%
METABOLISM OF FAT-SOLUBLE VITAMINS%REACTOME DATABASE ID RELEASE 81%6806667	METABOLISM OF FAT-SOLUBLE VITAMINS%REACTOME DATABASE ID RELEASE 81%6806667		31	0.109044	0.71384	0.837953	0.97544	1	308	tags=13%, list=2%, signal=13%
POSITIVE REGULATION OF PROTEIN TYROSINE KINASE ACTIVITY%GOBP%GO:0061098	POSITIVE REGULATION OF PROTEIN TYROSINE KINASE ACTIVITY%GOBP%GO:0061098		41	0.0916142	0.713579	0.82549	0.975511	1	8671	tags=66%, list=57%, signal=152%
NEGATIVE REGULATION OF INTERLEUKIN-8 PRODUCTION%GOBP%GO:0032717	NEGATIVE REGULATION OF INTERLEUKIN-8 PRODUCTION%GOBP%GO:0032717		13	0.161354	0.713316	0.806584	0.975595	1	12824	tags=100%, list=84%, signal=620%
BIOCARTA_MPR_PATHWAY%MSIGDB_C2%BIOCARTA_MPR_PATHWAY	BIOCARTA_MPR_PATHWAY%MSIGDB_C2%BIOCARTA_MPR_PATHWAY		17	0.145747	0.713041	0.80916	0.975688	1	13063	tags=100%, list=85%, signal=686%
POSITIVE REGULATION OF CARBOHYDRATE METABOLIC PROCESS%GOBP%GO:0045913	POSITIVE REGULATION OF CARBOHYDRATE METABOLIC PROCESS%GOBP%GO:0045913		72	0.0717517	0.712974	0.840551	0.975488	1	13560	tags=96%, list=89%, signal=843%
EXTRACELLULAR STRUCTURE ORGANIZATION%GOBP%GO:0043062	EXTRACELLULAR STRUCTURE ORGANIZATION%GOBP%GO:0043062		226	0.0394805	0.712286	0.854806	0.976186	1	12394	tags=85%, list=81%, signal=442%
STEM CELL DIVISION%GOBP%GO:0017145	STEM CELL DIVISION%GOBP%GO:0017145		28	0.112782	0.712197	0.833002	0.976023	1	8107	tags=64%, list=53%, signal=137%
MATURATION OF NUCLEOPROTEIN%REACTOME%R-HSA-9694631.5	MATURATION OF NUCLEOPROTEIN%REACTOME%R-HSA-9694631.5		14	0.155725	0.71219	0.829114	0.975742	1	11818	tags=93%, list=77%, signal=409%
GROWTH HORMONE RECEPTOR SIGNALING%REACTOME DATABASE ID RELEASE 81%982772	GROWTH HORMONE RECEPTOR SIGNALING%REACTOME DATABASE ID RELEASE 81%982772		19	0.134869	0.712082	0.820312	0.975588	1	8401	tags=68%, list=55%, signal=152%
MODULATION BY HOST OF VIRAL PROCESS%GOBP%GO:0044788	MODULATION BY HOST OF VIRAL PROCESS%GOBP%GO:0044788		39	0.0924816	0.711972	0.835317	0.975461	1	9566	tags=72%, list=63%, signal=191%
CALCIUM ION HOMEOSTASIS%GOBP%GO:0055074	CALCIUM ION HOMEOSTASIS%GOBP%GO:0055074		195	0.044338	0.710994	0.85214	0.976567	1	9131	tags=64%, list=60%, signal=157%
HEXOSE TRANSMEMBRANE TRANSPORT%GOBP%GO:0008645	HEXOSE TRANSMEMBRANE TRANSPORT%GOBP%GO:0008645		24	0.127724	0.710798	0.799197	0.976546	1	12065	tags=92%, list=79%, signal=434%
POSITIVE REGULATION OF TRANSPORTER ACTIVITY%GOBP%GO:0032411	POSITIVE REGULATION OF TRANSPORTER ACTIVITY%GOBP%GO:0032411		122	0.0560206	0.710397	0.841889	0.976842	1	5541	tags=42%, list=36%, signal=65%
POSITIVE REGULATION OF STEM CELL PROLIFERATION%GOBP%GO:2000648	POSITIVE REGULATION OF STEM CELL PROLIFERATION%GOBP%GO:2000648		51	0.0841854	0.710234	0.825368	0.976787	1	6511	tags=51%, list=43%, signal=88%
TISSUE REMODELING%GOBP%GO:0048771	TISSUE REMODELING%GOBP%GO:0048771		93	0.0614178	0.710044	0.816764	0.976784	1	13698	tags=96%, list=90%, signal=914%
SIGNALING BY NOTCH1 HD+PEST DOMAIN MUTANTS IN CANCER%REACTOME%R-HSA-2894858.1	SIGNALING BY NOTCH1 HD+PEST DOMAIN MUTANTS IN CANCER%REACTOME%R-HSA-2894858.1		50	0.0861942	0.71003	0.836478	0.976514	1	13058	tags=94%, list=85%, signal=642%
DGMP METABOLIC PROCESS%GOBP%GO:0046054	DGMP METABOLIC PROCESS%GOBP%GO:0046054		10	0.181283	0.709885	0.826923	0.976441	1	7932	tags=70%, list=52%, signal=145%
POSITIVE REGULATION OF COLLAGEN BIOSYNTHETIC PROCESS%GOBP%GO:0032967	POSITIVE REGULATION OF COLLAGEN BIOSYNTHETIC PROCESS%GOBP%GO:0032967		30	0.110987	0.70981	0.817427	0.976249	1	11047	tags=83%, list=72%, signal=300%
SUMOYLATION OF INTRACELLULAR RECEPTORS%REACTOME DATABASE ID RELEASE 81%4090294	SUMOYLATION OF INTRACELLULAR RECEPTORS%REACTOME DATABASE ID RELEASE 81%4090294		20	0.132777	0.709392	0.828921	0.976543	1	12497	tags=95%, list=82%, signal=519%
RESPONSE TO UV-B%GOBP%GO:0010224	RESPONSE TO UV-B%GOBP%GO:0010224		14	0.156698	0.709217	0.834951	0.976492	1	10711	tags=86%, list=70%, signal=286%
POSITIVE REGULATION OF FIBROBLAST PROLIFERATION%GOBP%GO:0048146	POSITIVE REGULATION OF FIBROBLAST PROLIFERATION%GOBP%GO:0048146		66	0.0747504	0.709173	0.809338	0.976262	1	2336	tags=23%, list=15%, signal=27%
GLYCOSYL COMPOUND METABOLIC PROCESS%GOBP%GO:1901657	GLYCOSYL COMPOUND METABOLIC PROCESS%GOBP%GO:1901657		55	0.0813259	0.709139	0.820926	0.976025	1	6822	tags=53%, list=45%, signal=95%
PROTEIN DEPOLYMERIZATION%GOBP%GO:0051261	PROTEIN DEPOLYMERIZATION%GOBP%GO:0051261		37	0.0996153	0.709067	0.829659	0.975835	1	2612	tags=27%, list=17%, signal=33%
PROSTATE GLAND MORPHOGENESIS%GOBP%GO:0060512	PROSTATE GLAND MORPHOGENESIS%GOBP%GO:0060512		26	0.113414	0.709018	0.823529	0.975609	1	7089	tags=58%, list=46%, signal=107%
SYNCYTIUM FORMATION%GOBP%GO:0006949	SYNCYTIUM FORMATION%GOBP%GO:0006949		29	0.112123	0.708773	0.823755	0.975673	1	7251	tags=59%, list=47%, signal=111%
SECRETORY GRANULE LOCALIZATION%GOBP%GO:0032252	SECRETORY GRANULE LOCALIZATION%GOBP%GO:0032252		15	0.152581	0.708266	0.833333	0.976095	1	5823	tags=53%, list=38%, signal=86%
SMAD2 SMAD3:SMAD4 HETEROTRIMER REGULATES TRANSCRIPTION%REACTOME DATABASE ID RELEASE 81%2173796	SMAD2 SMAD3:SMAD4 HETEROTRIMER REGULATES TRANSCRIPTION%REACTOME DATABASE ID RELEASE 81%2173796		32	0.107358	0.707669	0.828866	0.976622	1	750	tags=16%, list=5%, signal=16%
ACETYLCHOLINE NEUROTRANSMITTER RELEASE CYCLE%REACTOME%R-HSA-264642.4	ACETYLCHOLINE NEUROTRANSMITTER RELEASE CYCLE%REACTOME%R-HSA-264642.4		13	0.162587	0.707513	0.839147	0.976563	1	11629	tags=92%, list=76%, signal=385%
PURINE DEOXYRIBONUCLEOTIDE CATABOLIC PROCESS%GOBP%GO:0009155	PURINE DEOXYRIBONUCLEOTIDE CATABOLIC PROCESS%GOBP%GO:0009155		12	0.170158	0.707162	0.831395	0.976767	1	10141	tags=83%, list=66%, signal=247%
CELL FATE SPECIFICATION%GOBP%GO:0001708	CELL FATE SPECIFICATION%GOBP%GO:0001708		53	0.0828742	0.707027	0.832016	0.976661	1	6237	tags=49%, list=41%, signal=83%
SYNTHESIS OF VERY LONG-CHAIN FATTY ACYL-COAS%REACTOME DATABASE ID RELEASE 81%75876	SYNTHESIS OF VERY LONG-CHAIN FATTY ACYL-COAS%REACTOME DATABASE ID RELEASE 81%75876		20	0.132417	0.706874	0.834286	0.976576	1	2564	tags=30%, list=17%, signal=36%
POSITIVE REGULATION OF ORGANELLE ASSEMBLY%GOBP%GO:1902117	POSITIVE REGULATION OF ORGANELLE ASSEMBLY%GOBP%GO:1902117		81	0.0677344	0.706394	0.843254	0.976946	1	13315	tags=94%, list=87%, signal=723%
REGULATION OF SMALL GTPASE MEDIATED SIGNAL TRANSDUCTION%GOBP%GO:0051056	REGULATION OF SMALL GTPASE MEDIATED SIGNAL TRANSDUCTION%GOBP%GO:0051056		174	0.0462971	0.706308	0.864919	0.97677	1	2199	tags=19%, list=14%, signal=22%
REGULATION OF PLASMA MEMBRANE BOUNDED CELL PROJECTION ASSEMBLY%GOBP%GO:0120032	REGULATION OF PLASMA MEMBRANE BOUNDED CELL PROJECTION ASSEMBLY%GOBP%GO:0120032		182	0.0450689	0.706109	0.838951	0.976744	1	6207	tags=45%, list=41%, signal=75%
MAST CELL DEGRANULATION%GOBP%GO:0043303	MAST CELL DEGRANULATION%GOBP%GO:0043303		15	0.154457	0.705848	0.832669	0.976827	1	10891	tags=87%, list=71%, signal=301%
CIRCADIAN RHYTHM PATHWAY%PATHWAY INTERACTION DATABASE NCI-NATURE CURATED DATA%CIRCADIAN RHYTHM PATHWAY	CIRCADIAN RHYTHM PATHWAY%PATHWAY INTERACTION DATABASE NCI-NATURE CURATED DATA%CIRCADIAN RHYTHM PATHWAY		13	0.161389	0.705694	0.843564	0.976752	1	9295	tags=77%, list=61%, signal=196%
CARDIAC MUSCLE ADAPTATION%GOBP%GO:0014887	CARDIAC MUSCLE ADAPTATION%GOBP%GO:0014887		12	0.168347	0.705138	0.824701	0.977259	1	12717	tags=100%, list=83%, signal=594%
ARF6 TRAFFICKING EVENTS%PATHWAY INTERACTION DATABASE NCI-NATURE CURATED DATA%ARF6 TRAFFICKING EVENTS	ARF6 TRAFFICKING EVENTS%PATHWAY INTERACTION DATABASE NCI-NATURE CURATED DATA%ARF6 TRAFFICKING EVENTS		43	0.0906209	0.704974	0.861723	0.977194	1	8218	tags=63%, list=54%, signal=135%
BBSOME-MEDIATED CARGO-TARGETING TO CILIUM%REACTOME%R-HSA-5620922.2	BBSOME-MEDIATED CARGO-TARGETING TO CILIUM%REACTOME%R-HSA-5620922.2		22	0.12274	0.704903	0.840226	0.97701	1	6465	tags=55%, list=42%, signal=94%
GLUCOSE IMPORT%GOBP%GO:0046323	GLUCOSE IMPORT%GOBP%GO:0046323		16	0.148512	0.704849	0.847036	0.976789	1	12065	tags=94%, list=79%, signal=444%
REGULATION OF ACTOMYOSIN STRUCTURE ORGANIZATION%GOBP%GO:0110020	REGULATION OF ACTOMYOSIN STRUCTURE ORGANIZATION%GOBP%GO:0110020		101	0.0597116	0.704478	0.836292	0.977016	1	10446	tags=74%, list=68%, signal=233%
RESPONSE TO ACETYLCHOLINE%GOBP%GO:1905144	RESPONSE TO ACETYLCHOLINE%GOBP%GO:1905144		30	0.107951	0.704112	0.835968	0.977229	1	3958	tags=37%, list=26%, signal=49%
POSITIVE REGULATION OF MAP KINASE ACTIVITY%GOBP%GO:0043406	POSITIVE REGULATION OF MAP KINASE ACTIVITY%GOBP%GO:0043406		117	0.0561124	0.704051	0.821012	0.977024	1	7250	tags=53%, list=47%, signal=100%
METANEPHRIC NEPHRON TUBULE DEVELOPMENT%GOBP%GO:0072234	METANEPHRIC NEPHRON TUBULE DEVELOPMENT%GOBP%GO:0072234		12	0.171227	0.703837	0.841772	0.977033	1	12673	tags=100%, list=83%, signal=584%
GASTRIN_CCK2R_240212%PANTHER PATHWAY%P06959	GASTRIN_CCK2R_240212%PANTHER PATHWAY%P06959		117	0.0571517	0.703193	0.844488	0.977651	1	13115	tags=91%, list=86%, signal=638%
GERMINAL CENTER FORMATION%GOBP%GO:0002467	GERMINAL CENTER FORMATION%GOBP%GO:0002467		10	0.18161	0.703142	0.849903	0.977425	1	282	tags=20%, list=2%, signal=20%
RESPONSE TO SODIUM PHOSPHATE%GOBP%GO:1904383	RESPONSE TO SODIUM PHOSPHATE%GOBP%GO:1904383		10	0.176571	0.703125	0.851562	0.977159	1	1888	tags=30%, list=12%, signal=34%
POSITIVE REGULATION OF MACROPHAGE MIGRATION%GOBP%GO:1905523	POSITIVE REGULATION OF MACROPHAGE MIGRATION%GOBP%GO:1905523		21	0.126665	0.702968	0.875764	0.977105	1	6074	tags=52%, list=40%, signal=87%
SYNTHESIS OF BILE ACIDS AND BILE SALTS VIA 7ALPHA-HYDROXYCHOLESTEROL%REACTOME%R-HSA-193368.2	SYNTHESIS OF BILE ACIDS AND BILE SALTS VIA 7ALPHA-HYDROXYCHOLESTEROL%REACTOME%R-HSA-193368.2		10	0.180367	0.702894	0.830107	0.976917	1	6417	tags=60%, list=42%, signal=103%
TRANSLATION OF REPLICASE AND ASSEMBLY OF THE REPLICATION TRANSCRIPTION COMPLEX%REACTOME DATABASE ID RELEASE 81%9694676	TRANSLATION OF REPLICASE AND ASSEMBLY OF THE REPLICATION TRANSCRIPTION COMPLEX%REACTOME DATABASE ID RELEASE 81%9694676		11	0.170888	0.702488	0.843137	0.977178	1	2948	tags=36%, list=19%, signal=45%
POSITIVE REGULATION OF TYROSINE PHOSPHORYLATION OF STAT PROTEIN%GOBP%GO:0042531	POSITIVE REGULATION OF TYROSINE PHOSPHORYLATION OF STAT PROTEIN%GOBP%GO:0042531		30	0.106837	0.702424	0.848178	0.97698	1	2446	tags=27%, list=16%, signal=32%
POSITIVE REGULATION OF FATTY ACID TRANSPORT%GOBP%GO:2000193	POSITIVE REGULATION OF FATTY ACID TRANSPORT%GOBP%GO:2000193		18	0.132268	0.70182	0.875519	0.977544	1	13269	tags=100%, list=87%, signal=756%
CARDIAC MUSCLE CELL CONTRACTION%GOBP%GO:0086003	CARDIAC MUSCLE CELL CONTRACTION%GOBP%GO:0086003		35	0.0991712	0.701654	0.827451	0.977484	1	1981	tags=23%, list=13%, signal=26%
VENTRAL SPINAL CORD DEVELOPMENT%GOBP%GO:0021517	VENTRAL SPINAL CORD DEVELOPMENT%GOBP%GO:0021517		37	0.0988056	0.701592	0.840954	0.977279	1	8823	tags=68%, list=58%, signal=159%
TRANSLOCATION OF SLC2A4 (GLUT4) TO THE PLASMA MEMBRANE%REACTOME%R-HSA-1445148.2	TRANSLOCATION OF SLC2A4 (GLUT4) TO THE PLASMA MEMBRANE%REACTOME%R-HSA-1445148.2		45	0.0882475	0.701571	0.844444	0.977026	1	2731	tags=27%, list=18%, signal=32%
PHOSPHOLIPID CATABOLIC PROCESS%GOBP%GO:0009395	PHOSPHOLIPID CATABOLIC PROCESS%GOBP%GO:0009395		31	0.106727	0.70121	0.823183	0.977234	1	12674	tags=94%, list=83%, signal=546%
RESPONSE TO REDOX STATE%GOBP%GO:0051775	RESPONSE TO REDOX STATE%GOBP%GO:0051775		10	0.180039	0.701105	0.847525	0.977085	1	3364	tags=40%, list=22%, signal=51%
PROSTATE GLAND EPITHELIUM MORPHOGENESIS%GOBP%GO:0060740	PROSTATE GLAND EPITHELIUM MORPHOGENESIS%GOBP%GO:0060740		26	0.113414	0.700807	0.862275	0.977203	1	7089	tags=58%, list=46%, signal=107%
CELLULAR RESPONSE TO OXIDISED LOW-DENSITY LIPOPROTEIN PARTICLE STIMULUS%GOBP%GO:0140052	CELLULAR RESPONSE TO OXIDISED LOW-DENSITY LIPOPROTEIN PARTICLE STIMULUS%GOBP%GO:0140052		10	0.185537	0.70077	0.833992	0.976962	1	4809	tags=50%, list=31%, signal=73%
HEREDITARY COPROPORPHYRIA (HCP)%SMPDB%SMP0000342	HEREDITARY COPROPORPHYRIA (HCP)%SMPDB%SMP0000342		14	0.155323	0.700443	0.834008	0.977132	1	3087	tags=36%, list=20%, signal=45%
CONGENITAL ERYTHROPOIETIC PORPHYRIA (CEP) OR GUNTHER DISEASE%SMPDB%SMP0000345	CONGENITAL ERYTHROPOIETIC PORPHYRIA (CEP) OR GUNTHER DISEASE%SMPDB%SMP0000345		14	0.155323	0.700387	0.851703	0.976919	1	3087	tags=36%, list=20%, signal=45%
POSITIVE REGULATION OF EPIDERMAL CELL DIFFERENTIATION%GOBP%GO:0045606	POSITIVE REGULATION OF EPIDERMAL CELL DIFFERENTIATION%GOBP%GO:0045606		16	0.145411	0.700094	0.839104	0.977028	1	5423	tags=50%, list=35%, signal=77%
CRISTAE FORMATION%REACTOME%R-HSA-8949613.2	CRISTAE FORMATION%REACTOME%R-HSA-8949613.2		19	0.136402	0.700085	0.833333	0.976753	1	13206	tags=100%, list=86%, signal=733%
FOREBRAIN GENERATION OF NEURONS%GOBP%GO:0021872	FOREBRAIN GENERATION OF NEURONS%GOBP%GO:0021872		56	0.0798941	0.699779	0.845401	0.97689	1	7246	tags=55%, list=47%, signal=105%
HEME BIOSYNTHESIS%REACTOME DATABASE ID RELEASE 81%189451	HEME BIOSYNTHESIS%REACTOME DATABASE ID RELEASE 81%189451		11	0.173113	0.699179	0.848049	0.977433	1	5694	tags=55%, list=37%, signal=87%
CELLULAR RESPONSE TO EXOGENOUS DSRNA%GOBP%GO:0071360	CELLULAR RESPONSE TO EXOGENOUS DSRNA%GOBP%GO:0071360		14	0.155239	0.698995	0.843254	0.977394	1	904	tags=21%, list=6%, signal=23%
RESPONSE TO INTERFERON-BETA%GOBP%GO:0035456	RESPONSE TO INTERFERON-BETA%GOBP%GO:0035456		32	0.103286	0.698695	0.844898	0.977521	1	3679	tags=34%, list=24%, signal=45%
POSITIVE REGULATION OF PROTEIN ACETYLATION%GOBP%GO:1901985	POSITIVE REGULATION OF PROTEIN ACETYLATION%GOBP%GO:1901985		52	0.0818929	0.698667	0.815789	0.977275	1	13159	tags=94%, list=86%, signal=674%
PID_DNA_PK_PATHWAY%MSIGDB_C2%PID_DNA_PK_PATHWAY	PID_DNA_PK_PATHWAY%MSIGDB_C2%PID_DNA_PK_PATHWAY		14	0.155931	0.698508	0.820158	0.977204	1	5262	tags=50%, list=34%, signal=76%
REGULATION OF EPITHELIAL TO MESENCHYMAL TRANSITION%GOBP%GO:0010717	REGULATION OF EPITHELIAL TO MESENCHYMAL TRANSITION%GOBP%GO:0010717		92	0.0627886	0.698296	0.845041	0.977192	1	4363	tags=35%, list=29%, signal=48%
HYDROGEN PEROXIDE METABOLIC PROCESS%GOBP%GO:0042743	HYDROGEN PEROXIDE METABOLIC PROCESS%GOBP%GO:0042743		21	0.123939	0.698122	0.844581	0.977122	1	9028	tags=71%, list=59%, signal=174%
PID_CIRCADIAN_PATHWAY%MSIGDB_C2%PID_CIRCADIAN_PATHWAY	PID_CIRCADIAN_PATHWAY%MSIGDB_C2%PID_CIRCADIAN_PATHWAY		13	0.161389	0.698108	0.846296	0.976849	1	9295	tags=77%, list=61%, signal=196%
CELLULAR RESPONSE TO OSMOTIC STRESS%GOBP%GO:0071470	CELLULAR RESPONSE TO OSMOTIC STRESS%GOBP%GO:0071470		36	0.0960149	0.69766	0.837607	0.977164	1	658	tags=14%, list=4%, signal=14%
CELL FATE DETERMINATION%GOBP%GO:0001709	CELL FATE DETERMINATION%GOBP%GO:0001709		31	0.104353	0.697144	0.8389	0.977578	1	12217	tags=90%, list=80%, signal=448%
PRE-MRNA CLEAVAGE REQUIRED FOR POLYADENYLATION%GOBP%GO:0098789	PRE-MRNA CLEAVAGE REQUIRED FOR POLYADENYLATION%GOBP%GO:0098789		10	0.179647	0.697141	0.854508	0.977294	1	312	tags=20%, list=2%, signal=20%
POSITIVE REGULATION OF EXOSOMAL SECRETION%GOBP%GO:1903543	POSITIVE REGULATION OF EXOSOMAL SECRETION%GOBP%GO:1903543		15	0.149984	0.696921	0.830078	0.977304	1	6882	tags=60%, list=45%, signal=109%
REGULATION OF HISTONE DEACETYLATION%GOBP%GO:0031063	REGULATION OF HISTONE DEACETYLATION%GOBP%GO:0031063		42	0.0897542	0.69618	0.836559	0.978031	1	10644	tags=79%, list=70%, signal=258%
PORPHYRIN METABOLISM%SMPDB%SMP0000024	PORPHYRIN METABOLISM%SMPDB%SMP0000024		14	0.155323	0.695634	0.824242	0.978511	1	3087	tags=36%, list=20%, signal=45%
PID_ATM_PATHWAY%MSIGDB_C2%PID_ATM_PATHWAY	PID_ATM_PATHWAY%MSIGDB_C2%PID_ATM_PATHWAY		32	0.102672	0.695559	0.85283	0.978329	1	12289	tags=91%, list=80%, signal=461%
ESTABLISHMENT OF TISSUE POLARITY%GOBP%GO:0007164	ESTABLISHMENT OF TISSUE POLARITY%GOBP%GO:0007164		30	0.103626	0.695264	0.874502	0.978426	1	2495	tags=27%, list=16%, signal=32%
REGULATION OF ICOSANOID SECRETION%GOBP%GO:0032303	REGULATION OF ICOSANOID SECRETION%GOBP%GO:0032303		19	0.132277	0.695149	0.855186	0.978285	1	13269	tags=100%, list=87%, signal=756%
SPINAL CORD DEVELOPMENT%GOBP%GO:0021510	SPINAL CORD DEVELOPMENT%GOBP%GO:0021510		76	0.0679654	0.694974	0.856863	0.978228	1	8823	tags=64%, list=58%, signal=152%
REGULATION OF PROTEIN COMPLEX STABILITY%GOBP%GO:0061635	REGULATION OF PROTEIN COMPLEX STABILITY%GOBP%GO:0061635		11	0.17187	0.694616	0.86017	0.97841	1	5713	tags=55%, list=37%, signal=87%
INSULIN-LIKE GROWTH FACTOR RECEPTOR SIGNALING PATHWAY%GOBP%GO:0048009	INSULIN-LIKE GROWTH FACTOR RECEPTOR SIGNALING PATHWAY%GOBP%GO:0048009		17	0.143525	0.69423	0.83499	0.97864	1	2304	tags=29%, list=15%, signal=35%
CELL VOLUME HOMEOSTASIS%GOBP%GO:0006884	CELL VOLUME HOMEOSTASIS%GOBP%GO:0006884		29	0.106151	0.69418	0.850394	0.978422	1	488	tags=14%, list=3%, signal=14%
REGULATION OF MYELOID CELL APOPTOTIC PROCESS%GOBP%GO:0033032	REGULATION OF MYELOID CELL APOPTOTIC PROCESS%GOBP%GO:0033032		31	0.105287	0.694103	0.844106	0.978239	1	1845	tags=23%, list=12%, signal=26%
NEGATIVE REGULATION OF T CELL DIFFERENTIATION%GOBP%GO:0045581	NEGATIVE REGULATION OF T CELL DIFFERENTIATION%GOBP%GO:0045581		37	0.0951855	0.693863	0.871845	0.978269	1	6812	tags=54%, list=45%, signal=97%
EMBRYONIC FOREGUT MORPHOGENESIS%GOBP%GO:0048617	EMBRYONIC FOREGUT MORPHOGENESIS%GOBP%GO:0048617		10	0.181021	0.69384	0.877378	0.978013	1	7936	tags=70%, list=52%, signal=145%
ACUTE INTERMITTENT PORPHYRIA%PATHWHIZ%PW000174	ACUTE INTERMITTENT PORPHYRIA%PATHWHIZ%PW000174		14	0.155323	0.69368	0.863248	0.977933	1	3087	tags=36%, list=20%, signal=45%
BIOCARTA_NKCELLS_PATHWAY%MSIGDB_C2%BIOCARTA_NKCELLS_PATHWAY	BIOCARTA_NKCELLS_PATHWAY%MSIGDB_C2%BIOCARTA_NKCELLS_PATHWAY		14	0.159494	0.693589	0.835417	0.977767	1	839	tags=21%, list=5%, signal=23%
OVARIAN FOLLICLE DEVELOPMENT%GOBP%GO:0001541	OVARIAN FOLLICLE DEVELOPMENT%GOBP%GO:0001541		54	0.079106	0.693012	0.867562	0.978249	1	12668	tags=91%, list=83%, signal=527%
MICROVILLUS ORGANIZATION%GOBP%GO:0032528	MICROVILLUS ORGANIZATION%GOBP%GO:0032528		15	0.150158	0.69296	0.85249	0.978031	1	5860	tags=53%, list=38%, signal=86%
FRUCTOSE 6-PHOSPHATE METABOLIC PROCESS%GOBP%GO:0006002	FRUCTOSE 6-PHOSPHATE METABOLIC PROCESS%GOBP%GO:0006002		11	0.172852	0.692775	0.854086	0.978	1	12648	tags=100%, list=83%, signal=578%
NOTCH3 INTRACELLULAR DOMAIN REGULATES TRANSCRIPTION%REACTOME%R-HSA-9013508.1	NOTCH3 INTRACELLULAR DOMAIN REGULATES TRANSCRIPTION%REACTOME%R-HSA-9013508.1		21	0.12698	0.692232	0.860236	0.978426	1	4613	tags=43%, list=30%, signal=61%
ENDOPLASMIC RETICULUM CALCIUM ION HOMEOSTASIS%GOBP%GO:0032469	ENDOPLASMIC RETICULUM CALCIUM ION HOMEOSTASIS%GOBP%GO:0032469		28	0.109263	0.691748	0.863179	0.978768	1	10345	tags=79%, list=68%, signal=242%
TRANSCRIPTION BY RNA POLYMERASE III%GOBP%GO:0006383	TRANSCRIPTION BY RNA POLYMERASE III%GOBP%GO:0006383		21	0.127582	0.691748	0.833984	0.978482	1	6060	tags=52%, list=40%, signal=87%
PROCESSING OF CAPPED INTRONLESS PRE-MRNA%REACTOME DATABASE ID RELEASE 81%75067	PROCESSING OF CAPPED INTRONLESS PRE-MRNA%REACTOME DATABASE ID RELEASE 81%75067		24	0.116506	0.691451	0.842413	0.978595	1	2680	tags=29%, list=18%, signal=35%
POSITIVE REGULATION OF INTERFERON-GAMMA PRODUCTION%GOBP%GO:0032729	POSITIVE REGULATION OF INTERFERON-GAMMA PRODUCTION%GOBP%GO:0032729		48	0.0857007	0.691158	0.861507	0.978695	1	8249	tags=63%, list=54%, signal=135%
RETINA HOMEOSTASIS%GOBP%GO:0001895	RETINA HOMEOSTASIS%GOBP%GO:0001895		45	0.0860246	0.691089	0.880412	0.978504	1	10240	tags=76%, list=67%, signal=228%
LYMPHOCYTE MIGRATION%GOBP%GO:0072676	LYMPHOCYTE MIGRATION%GOBP%GO:0072676		33	0.101964	0.690911	0.83619	0.978449	1	2150	tags=24%, list=14%, signal=28%
HOMOLOGY DIRECTED REPAIR%REACTOME DATABASE ID RELEASE 81%5693538	HOMOLOGY DIRECTED REPAIR%REACTOME DATABASE ID RELEASE 81%5693538		91	0.0632763	0.690879	0.853565	0.978201	1	12311	tags=87%, list=81%, signal=443%
DENDRITE EXTENSION%GOBP%GO:0097484	DENDRITE EXTENSION%GOBP%GO:0097484		11	0.175077	0.690686	0.848837	0.978177	1	4274	tags=45%, list=28%, signal=63%
REGULATION OF VOLTAGE-GATED CALCIUM CHANNEL ACTIVITY%GOBP%GO:1901385	REGULATION OF VOLTAGE-GATED CALCIUM CHANNEL ACTIVITY%GOBP%GO:1901385		37	0.0962008	0.690431	0.879921	0.978224	1	7623	tags=59%, list=50%, signal=118%
PLASMALOGEN BIOSYNTHESIS%BIOCYC%PWY-7782	PLASMALOGEN BIOSYNTHESIS%BIOCYC%PWY-7782		13	0.158972	0.690154	0.849594	0.978305	1	2275	tags=31%, list=15%, signal=36%
SYNTHESIS OF GLYCOSYLPHOSPHATIDYLINOSITOL (GPI)%REACTOME DATABASE ID RELEASE 81%162710	SYNTHESIS OF GLYCOSYLPHOSPHATIDYLINOSITOL (GPI)%REACTOME DATABASE ID RELEASE 81%162710		15	0.143721	0.689555	0.854902	0.978802	1	4939	tags=47%, list=32%, signal=69%
NEUTRAL LIPID METABOLIC PROCESS%GOBP%GO:0006638	NEUTRAL LIPID METABOLIC PROCESS%GOBP%GO:0006638		69	0.0720534	0.689455	0.853119	0.978644	1	1783	tags=19%, list=12%, signal=21%
NEGATIVE REGULATION OF VASOCONSTRICTION%GOBP%GO:0045906	NEGATIVE REGULATION OF VASOCONSTRICTION%GOBP%GO:0045906		12	0.16455	0.689312	0.866267	0.978547	1	12775	tags=100%, list=84%, signal=607%
RIBONUCLEOSIDE CATABOLIC PROCESS%GOBP%GO:0042454	RIBONUCLEOSIDE CATABOLIC PROCESS%GOBP%GO:0042454		12	0.162761	0.689306	0.833333	0.97827	1	10254	tags=83%, list=67%, signal=253%
ACTIVATION OF MATRIX METALLOPROTEINASES%REACTOME%R-HSA-1592389.2	ACTIVATION OF MATRIX METALLOPROTEINASES%REACTOME%R-HSA-1592389.2		14	0.152359	0.688972	0.875519	0.97841	1	8593	tags=71%, list=56%, signal=163%
HEART CONTRACTION%GOBP%GO:0060047	HEART CONTRACTION%GOBP%GO:0060047		75	0.0689276	0.688718	0.844444	0.978457	1	8532	tags=63%, list=56%, signal=141%
REGULATION OF MICROTUBULE-BASED MOVEMENT%GOBP%GO:0060632	REGULATION OF MICROTUBULE-BASED MOVEMENT%GOBP%GO:0060632		44	0.0860882	0.688655	0.857418	0.978254	1	1814	tags=20%, list=12%, signal=23%
POSITIVE REGULATION OF IMMUNOGLOBULIN PRODUCTION%GOBP%GO:0002639	POSITIVE REGULATION OF IMMUNOGLOBULIN PRODUCTION%GOBP%GO:0002639		40	0.0927213	0.688014	0.855263	0.978804	1	4701	tags=40%, list=31%, signal=58%
POSITIVE REGULATION OF LYMPHOCYTE MIGRATION%GOBP%GO:2000403	POSITIVE REGULATION OF LYMPHOCYTE MIGRATION%GOBP%GO:2000403		28	0.110017	0.687743	0.851107	0.978867	1	6511	tags=54%, list=43%, signal=93%
CARDIAC MUSCLE HYPERTROPHY IN RESPONSE TO STRESS%GOBP%GO:0014898	CARDIAC MUSCLE HYPERTROPHY IN RESPONSE TO STRESS%GOBP%GO:0014898		12	0.168347	0.68758	0.829868	0.978794	1	12717	tags=100%, list=83%, signal=594%
NATURAL KILLER CELL MEDIATED CYTOTOXICITY%GOBP%GO:0042267	NATURAL KILLER CELL MEDIATED CYTOTOXICITY%GOBP%GO:0042267		17	0.140683	0.687449	0.846004	0.978693	1	1448	tags=24%, list=9%, signal=26%
T CELL DIFFERENTIATION IN THYMUS%GOBP%GO:0033077	T CELL DIFFERENTIATION IN THYMUS%GOBP%GO:0033077		62	0.0740995	0.686958	0.844055	0.979048	1	6269	tags=48%, list=41%, signal=82%
NEGATIVE REGULATION OF ACUTE INFLAMMATORY RESPONSE%GOBP%GO:0002674	NEGATIVE REGULATION OF ACUTE INFLAMMATORY RESPONSE%GOBP%GO:0002674		11	0.171543	0.686927	0.853002	0.978809	1	12668	tags=100%, list=83%, signal=583%
NONCANONICAL WNT SIGNALING PATHWAY%PATHWAY INTERACTION DATABASE NCI-NATURE CURATED DATA%NONCANONICAL WNT SIGNALING PATHWAY	NONCANONICAL WNT SIGNALING PATHWAY%PATHWAY INTERACTION DATABASE NCI-NATURE CURATED DATA%NONCANONICAL WNT SIGNALING PATHWAY		31	0.103463	0.686828	0.864	0.978652	1	8778	tags=68%, list=57%, signal=159%
PHOSPHATIDYLINOSITOL PHOSPHATE BIOSYNTHETIC PROCESS%GOBP%GO:0046854	PHOSPHATIDYLINOSITOL PHOSPHATE BIOSYNTHETIC PROCESS%GOBP%GO:0046854		47	0.0862621	0.68662	0.835968	0.978633	1	8769	tags=66%, list=57%, signal=154%
STEROID CATABOLIC PROCESS%GOBP%GO:0006706	STEROID CATABOLIC PROCESS%GOBP%GO:0006706		12	0.163394	0.686228	0.866405	0.97885	1	7696	tags=67%, list=50%, signal=134%
PID_WNT_NONCANONICAL_PATHWAY%MSIGDB_C2%PID_WNT_NONCANONICAL_PATHWAY	PID_WNT_NONCANONICAL_PATHWAY%MSIGDB_C2%PID_WNT_NONCANONICAL_PATHWAY		31	0.103463	0.685452	0.861111	0.979577	1	8778	tags=68%, list=57%, signal=159%
ATF6 (ATF6-ALPHA) ACTIVATES CHAPERONES%REACTOME%R-HSA-381033.2	ATF6 (ATF6-ALPHA) ACTIVATES CHAPERONES%REACTOME%R-HSA-381033.2		10	0.179712	0.68476	0.861328	0.980194	1	1840	tags=30%, list=12%, signal=34%
EGF RECEPTOR SIGNALING PATHWAY%PANTHER PATHWAY%P00018	EGF RECEPTOR SIGNALING PATHWAY%PANTHER PATHWAY%P00018		83	0.0644377	0.684675	0.863281	0.98001	1	2335	tags=22%, list=15%, signal=25%
STATIN PATHWAY%WIKIPATHWAYS_20220510%WP1%MUS MUSCULUS	STATIN PATHWAY%WIKIPATHWAYS_20220510%WP1%MUS MUSCULUS		13	0.151666	0.684412	0.889813	0.98007	1	12972	tags=100%, list=85%, signal=659%
REGULATION OF DNA RECOMBINATION%GOBP%GO:0000018	REGULATION OF DNA RECOMBINATION%GOBP%GO:0000018		113	0.0552612	0.684185	0.855159	0.980075	1	4708	tags=36%, list=31%, signal=52%
MYOMETRIAL RELAXATION AND CONTRACTION PATHWAYS%WIKIPATHWAYS_20220510%WP385%MUS MUSCULUS	MYOMETRIAL RELAXATION AND CONTRACTION PATHWAYS%WIKIPATHWAYS_20220510%WP385%MUS MUSCULUS		134	0.0508217	0.683897	0.877159	0.980167	1	598	tags=9%, list=4%, signal=9%
NEGATIVE REGULATION OF CARDIAC MUSCLE TISSUE GROWTH%GOBP%GO:0055022	NEGATIVE REGULATION OF CARDIAC MUSCLE TISSUE GROWTH%GOBP%GO:0055022		28	0.106811	0.683882	0.871227	0.979906	1	7106	tags=57%, list=46%, signal=107%
PLATELET ACTIVATION%GOBP%GO:0030168	PLATELET ACTIVATION%GOBP%GO:0030168		37	0.0936759	0.683645	0.856311	0.97992	1	8488	tags=65%, list=56%, signal=145%
REGULATION OF FZD BY UBIQUITINATION%REACTOME%R-HSA-4641263.2	REGULATION OF FZD BY UBIQUITINATION%REACTOME%R-HSA-4641263.2		16	0.139494	0.683353	0.867886	0.980028	1	6469	tags=56%, list=42%, signal=97%
REGULATION OF MITOTIC CELL CYCLE PHASE TRANSITION%GOBP%GO:1901990	REGULATION OF MITOTIC CELL CYCLE PHASE TRANSITION%GOBP%GO:1901990		284	0.0349945	0.683278	0.886228	0.979844	1	12395	tags=85%, list=81%, signal=438%
AORTIC VALVE DEVELOPMENT%GOBP%GO:0003176	AORTIC VALVE DEVELOPMENT%GOBP%GO:0003176		24	0.119246	0.683214	0.87767	0.979647	1	9009	tags=71%, list=59%, signal=172%
MONOCARBOXYLIC ACID CATABOLIC PROCESS%GOBP%GO:0072329	MONOCARBOXYLIC ACID CATABOLIC PROCESS%GOBP%GO:0072329		81	0.0650808	0.683109	0.86037	0.979505	1	12034	tags=85%, list=79%, signal=398%
NATURAL KILLER CELL MEDIATED IMMUNITY%GOBP%GO:0002228	NATURAL KILLER CELL MEDIATED IMMUNITY%GOBP%GO:0002228		17	0.140683	0.682726	0.8577	0.979718	1	1448	tags=24%, list=9%, signal=26%
REGULATION OF MRNA POLYADENYLATION%GOBP%GO:1900363	REGULATION OF MRNA POLYADENYLATION%GOBP%GO:1900363		11	0.170103	0.682673	0.844	0.979496	1	5740	tags=55%, list=38%, signal=87%
POSITIVE REGULATION OF OSSIFICATION%GOBP%GO:0045778	POSITIVE REGULATION OF OSSIFICATION%GOBP%GO:0045778		57	0.0767793	0.68249	0.892704	0.97944	1	9291	tags=68%, list=61%, signal=174%
G-PROTEIN BETA:GAMMA SIGNALLING%REACTOME DATABASE ID RELEASE 81%397795	G-PROTEIN BETA:GAMMA SIGNALLING%REACTOME DATABASE ID RELEASE 81%397795		26	0.110693	0.68245	0.850099	0.979207	1	10659	tags=81%, list=70%, signal=266%
REGULATION OF TP53 ACTIVITY THROUGH ASSOCIATION WITH CO-FACTORS%REACTOME%R-HSA-6804759.2	REGULATION OF TP53 ACTIVITY THROUGH ASSOCIATION WITH CO-FACTORS%REACTOME%R-HSA-6804759.2		14	0.150114	0.682204	0.875	0.979233	1	6443	tags=57%, list=42%, signal=99%
RESPONSE TO NUTRIENT%GOBP%GO:0007584	RESPONSE TO NUTRIENT%GOBP%GO:0007584		51	0.081495	0.681146	0.881633	0.980298	1	6552	tags=51%, list=43%, signal=89%
DEVELOPMENT OF PRIMARY FEMALE SEXUAL CHARACTERISTICS%GOBP%GO:0046545	DEVELOPMENT OF PRIMARY FEMALE SEXUAL CHARACTERISTICS%GOBP%GO:0046545		88	0.062278	0.680845	0.866799	0.980405	1	9651	tags=69%, list=63%, signal=187%
CYTOKINE-MEDIATED SIGNALING PATHWAY%GOBP%GO:0019221	CYTOKINE-MEDIATED SIGNALING PATHWAY%GOBP%GO:0019221		184	0.0431214	0.680777	0.868852	0.980207	1	7325	tags=52%, list=48%, signal=99%
VIRAL TRANSLATION%GOBP%GO:0019081	VIRAL TRANSLATION%GOBP%GO:0019081		15	0.146449	0.680764	0.857434	0.97994	1	13052	tags=100%, list=85%, signal=683%
REGULATION OF RHO PROTEIN SIGNAL TRANSDUCTION%GOBP%GO:0035023	REGULATION OF RHO PROTEIN SIGNAL TRANSDUCTION%GOBP%GO:0035023		66	0.0710282	0.680649	0.874227	0.979792	1	11196	tags=80%, list=73%, signal=299%
NON-CANONICAL WNT SIGNALING PATHWAY%GOBP%GO:0035567	NON-CANONICAL WNT SIGNALING PATHWAY%GOBP%GO:0035567		39	0.0927371	0.680512	0.859719	0.97968	1	8778	tags=67%, list=57%, signal=156%
TISSUE MIGRATION%GOBP%GO:0090130	TISSUE MIGRATION%GOBP%GO:0090130		97	0.0576459	0.680018	0.887159	0.980004	1	6847	tags=51%, list=45%, signal=91%
BIOCARTA_EIF_PATHWAY%MSIGDB_C2%BIOCARTA_EIF_PATHWAY	BIOCARTA_EIF_PATHWAY%MSIGDB_C2%BIOCARTA_EIF_PATHWAY		16	0.140631	0.679833	0.883495	0.979955	1	13141	tags=100%, list=86%, signal=711%
PROTEIN LOCALIZATION TO CILIARY MEMBRANE%GOBP%GO:1903441	PROTEIN LOCALIZATION TO CILIARY MEMBRANE%GOBP%GO:1903441		11	0.16683	0.679501	0.861742	0.980081	1	7180	tags=64%, list=47%, signal=120%
CELL DIFFERENTIATION INVOLVED IN METANEPHROS DEVELOPMENT%GOBP%GO:0072202	CELL DIFFERENTIATION INVOLVED IN METANEPHROS DEVELOPMENT%GOBP%GO:0072202		11	0.163951	0.678966	0.84913	0.980453	1	5834	tags=55%, list=38%, signal=88%
POSITIVE REGULATION OF EXTRINSIC APOPTOTIC SIGNALING PATHWAY%GOBP%GO:2001238	POSITIVE REGULATION OF EXTRINSIC APOPTOTIC SIGNALING PATHWAY%GOBP%GO:2001238		54	0.08037	0.678393	0.86	0.980897	1	11233	tags=81%, list=73%, signal=306%
SIGNALING BY FGFR2 IIIA TM%REACTOME DATABASE ID RELEASE 81%8851708	SIGNALING BY FGFR2 IIIA TM%REACTOME DATABASE ID RELEASE 81%8851708		18	0.130668	0.678386	0.880859	0.980624	1	12444	tags=94%, list=81%, signal=507%
NEGATIVE REGULATION OF HEART GROWTH%GOBP%GO:0061117	NEGATIVE REGULATION OF HEART GROWTH%GOBP%GO:0061117		28	0.106811	0.678042	0.854617	0.980782	1	7106	tags=57%, list=46%, signal=107%
POSITIVE REGULATION OF T CELL MIGRATION%GOBP%GO:2000406	POSITIVE REGULATION OF T CELL MIGRATION%GOBP%GO:2000406		24	0.115949	0.677884	0.890722	0.980696	1	6511	tags=54%, list=43%, signal=94%
HDR THROUGH HOMOLOGOUS RECOMBINATION (HRR) OR SINGLE STRAND ANNEALING (SSA)%REACTOME%R-HSA-5693567.2	HDR THROUGH HOMOLOGOUS RECOMBINATION (HRR) OR SINGLE STRAND ANNEALING (SSA)%REACTOME%R-HSA-5693567.2		85	0.0642049	0.677605	0.852362	0.980758	1	4779	tags=38%, list=31%, signal=54%
POSITIVE REGULATION OF GLUCOSE METABOLIC PROCESS%GOBP%GO:0010907	POSITIVE REGULATION OF GLUCOSE METABOLIC PROCESS%GOBP%GO:0010907		40	0.0883115	0.677219	0.885835	0.980955	1	13560	tags=98%, list=89%, signal=859%
DETECTION OF LIGHT STIMULUS%GOBP%GO:0009583	DETECTION OF LIGHT STIMULUS%GOBP%GO:0009583		30	0.101223	0.676517	0.890496	0.981567	1	11196	tags=83%, list=73%, signal=311%
MULTICELLULAR ORGANISMAL WATER HOMEOSTASIS%GOBP%GO:0050891	MULTICELLULAR ORGANISMAL WATER HOMEOSTASIS%GOBP%GO:0050891		43	0.0862632	0.676286	0.877339	0.981574	1	12907	tags=93%, list=84%, signal=595%
POSITIVE REGULATION OF ATP BIOSYNTHETIC PROCESS%GOBP%GO:2001171	POSITIVE REGULATION OF ATP BIOSYNTHETIC PROCESS%GOBP%GO:2001171		14	0.146691	0.676073	0.874031	0.981548	1	11956	tags=93%, list=78%, signal=425%
PID_BMP_PATHWAY%MSIGDB_C2%PID_BMP_PATHWAY	PID_BMP_PATHWAY%MSIGDB_C2%PID_BMP_PATHWAY		36	0.0963026	0.675141	0.897796	0.982411	1	6175	tags=50%, list=40%, signal=84%
CRANIAL NERVE DEVELOPMENT%GOBP%GO:0021545	CRANIAL NERVE DEVELOPMENT%GOBP%GO:0021545		43	0.0879289	0.674951	0.861868	0.982363	1	1503	tags=19%, list=10%, signal=21%
DIGESTION%GOBP%GO:0007586	DIGESTION%GOBP%GO:0007586		47	0.0820202	0.674648	0.858012	0.982449	1	1026	tags=15%, list=7%, signal=16%
PHOSPHATIDYLINOSITOL-MEDIATED SIGNALING%GOBP%GO:0048015	PHOSPHATIDYLINOSITOL-MEDIATED SIGNALING%GOBP%GO:0048015		72	0.0681759	0.674546	0.88499	0.982299	1	10429	tags=75%, list=68%, signal=235%
PID_HIF2PATHWAY%MSIGDB_C2%PID_HIF2PATHWAY	PID_HIF2PATHWAY%MSIGDB_C2%PID_HIF2PATHWAY		30	0.104019	0.674526	0.85743	0.982042	1	8605	tags=67%, list=56%, signal=152%
PROTEIN POLYGLUTAMYLATION%GOBP%GO:0018095	PROTEIN POLYGLUTAMYLATION%GOBP%GO:0018095		11	0.166765	0.673666	0.857143	0.982816	1	11351	tags=91%, list=74%, signal=353%
NEGATIVE REGULATION OF FIBROBLAST MIGRATION%GOBP%GO:0010764	NEGATIVE REGULATION OF FIBROBLAST MIGRATION%GOBP%GO:0010764		11	0.16526	0.673648	0.856	0.982558	1	4424	tags=45%, list=29%, signal=64%
SUPERPATHWAY OF METHIONINE DEGRADATION%BIOCYC%PWY-5328	SUPERPATHWAY OF METHIONINE DEGRADATION%BIOCYC%PWY-5328		16	0.139535	0.673448	0.895463	0.98252	1	7424	tags=63%, list=49%, signal=121%
URETER DEVELOPMENT%GOBP%GO:0072189	URETER DEVELOPMENT%GOBP%GO:0072189		18	0.130289	0.673351	0.879208	0.982355	1	9052	tags=72%, list=59%, signal=177%
MEMBRANE FUSION%GOBP%GO:0061025	MEMBRANE FUSION%GOBP%GO:0061025		112	0.0557139	0.673014	0.858527	0.982514	1	7754	tags=56%, list=51%, signal=113%
POSITIVE REGULATION OF TOLL-LIKE RECEPTOR 4 SIGNALING PATHWAY%GOBP%GO:0034145	POSITIVE REGULATION OF TOLL-LIKE RECEPTOR 4 SIGNALING PATHWAY%GOBP%GO:0034145		11	0.165914	0.672848	0.877016	0.982439	1	4414	tags=45%, list=29%, signal=64%
NUCLEOTIDE-BINDING OLIGOMERIZATION DOMAIN CONTAINING SIGNALING PATHWAY%GOBP%GO:0070423	NUCLEOTIDE-BINDING OLIGOMERIZATION DOMAIN CONTAINING SIGNALING PATHWAY%GOBP%GO:0070423		11	0.164474	0.672803	0.885714	0.982213	1	1656	tags=27%, list=11%, signal=31%
GLUCOSE CATABOLIC PROCESS TO PYRUVATE%GOBP%GO:0061718	GLUCOSE CATABOLIC PROCESS TO PYRUVATE%GOBP%GO:0061718		16	0.138364	0.672404	0.869295	0.982434	1	4575	tags=44%, list=30%, signal=62%
NEGATIVE REGULATION OF CELL-CELL ADHESION%GOBP%GO:0022408	NEGATIVE REGULATION OF CELL-CELL ADHESION%GOBP%GO:0022408		156	0.0461188	0.671763	0.901163	0.982931	1	14297	tags=98%, list=94%, signal=1495%
HIF-2-ALPHA TRANSCRIPTION FACTOR NETWORK%PATHWAY INTERACTION DATABASE NCI-NATURE CURATED DATA%HIF-2-ALPHA TRANSCRIPTION FACTOR NETWORK	HIF-2-ALPHA TRANSCRIPTION FACTOR NETWORK%PATHWAY INTERACTION DATABASE NCI-NATURE CURATED DATA%HIF-2-ALPHA TRANSCRIPTION FACTOR NETWORK		30	0.104019	0.671645	0.874016	0.982797	1	8605	tags=67%, list=56%, signal=152%
ELECTRON TRANSPORT CHAIN%GOBP%GO:0022900	ELECTRON TRANSPORT CHAIN%GOBP%GO:0022900		78	0.06447	0.671247	0.86037	0.982985	1	4507	tags=36%, list=29%, signal=51%
REGULATION OF CILIUM MOVEMENT INVOLVED IN CELL MOTILITY%GOBP%GO:0060295	REGULATION OF CILIUM MOVEMENT INVOLVED IN CELL MOTILITY%GOBP%GO:0060295		18	0.12978	0.670971	0.882231	0.98304	1	5662	tags=50%, list=37%, signal=79%
REGULATION OF RETINOIC ACID RECEPTOR SIGNALING PATHWAY%GOBP%GO:0048385	REGULATION OF RETINOIC ACID RECEPTOR SIGNALING PATHWAY%GOBP%GO:0048385		13	0.153881	0.670949	0.885655	0.982786	1	11762	tags=92%, list=77%, signal=400%
ORGANIC CYCLIC COMPOUND CATABOLIC PROCESS%GOBP%GO:1901361	ORGANIC CYCLIC COMPOUND CATABOLIC PROCESS%GOBP%GO:1901361		270	0.035417	0.670666	0.891784	0.982836	1	8188	tags=57%, list=54%, signal=121%
ICOSANOID METABOLIC PROCESS%GOBP%GO:0006690	ICOSANOID METABOLIC PROCESS%GOBP%GO:0006690		59	0.0741385	0.670659	0.886454	0.982564	1	4312	tags=36%, list=28%, signal=49%
NADH REGENERATION%GOBP%GO:0006735	NADH REGENERATION%GOBP%GO:0006735		16	0.138364	0.67063	0.869318	0.982318	1	4575	tags=44%, list=30%, signal=62%
FOCAL ADHESION: PI3K-AKT-MTOR SIGNALING PATHWAY%WIKIPATHWAYS_20220510%WP2841%MUS MUSCULUS	FOCAL ADHESION: PI3K-AKT-MTOR SIGNALING PATHWAY%WIKIPATHWAYS_20220510%WP2841%MUS MUSCULUS		257	0.0359818	0.670407	0.879346	0.982308	1	10524	tags=72%, list=69%, signal=228%
REGULATION OF CYSTEINE-TYPE ENDOPEPTIDASE ACTIVITY%GOBP%GO:2000116	REGULATION OF CYSTEINE-TYPE ENDOPEPTIDASE ACTIVITY%GOBP%GO:2000116		196	0.0407156	0.669919	0.880769	0.98261	1	3675	tags=28%, list=24%, signal=36%
SENSORY PERCEPTION OF SWEET, BITTER, AND UMAMI (GLUTAMATE) TASTE%REACTOME%R-HSA-9717207.1	SENSORY PERCEPTION OF SWEET, BITTER, AND UMAMI (GLUTAMATE) TASTE%REACTOME%R-HSA-9717207.1		15	0.142913	0.668561	0.878143	0.983923	1	10048	tags=80%, list=66%, signal=233%
REGULATION OF COLLATERAL SPROUTING%GOBP%GO:0048670	REGULATION OF COLLATERAL SPROUTING%GOBP%GO:0048670		22	0.121234	0.668037	0.877228	0.98424	1	8573	tags=68%, list=56%, signal=155%
SMOOTH MUSCLE CONTRACTION%REACTOME DATABASE ID RELEASE 81%445355	SMOOTH MUSCLE CONTRACTION%REACTOME DATABASE ID RELEASE 81%445355		30	0.10273	0.667581	0.877712	0.984501	1	11173	tags=83%, list=73%, signal=309%
NEURAL TUBE DEVELOPMENT%GOBP%GO:0021915	NEURAL TUBE DEVELOPMENT%GOBP%GO:0021915		181	0.0418517	0.667559	0.89441	0.984253	1	6716	tags=48%, list=44%, signal=85%
POSITIVE REGULATION OF DENDRITIC SPINE DEVELOPMENT%GOBP%GO:0060999	POSITIVE REGULATION OF DENDRITIC SPINE DEVELOPMENT%GOBP%GO:0060999		65	0.0711128	0.667511	0.891262	0.984031	1	5738	tags=45%, list=38%, signal=71%
RNA EXPORT FROM NUCLEUS%GOBP%GO:0006405	RNA EXPORT FROM NUCLEUS%GOBP%GO:0006405		63	0.0718972	0.666185	0.883858	0.985317	1	2302	tags=22%, list=15%, signal=26%
POSITIVE REGULATION OF B CELL ACTIVATION%GOBP%GO:0050871	POSITIVE REGULATION OF B CELL ACTIVATION%GOBP%GO:0050871		70	0.0662943	0.66595	0.881288	0.985326	1	6635	tags=50%, list=43%, signal=88%
POLY(A)+ MRNA EXPORT FROM NUCLEUS%GOBP%GO:0016973	POLY(A)+ MRNA EXPORT FROM NUCLEUS%GOBP%GO:0016973		17	0.135772	0.665615	0.882122	0.985424	1	1523	tags=24%, list=10%, signal=26%
RIPK1-MEDIATED REGULATED NECROSIS%REACTOME%R-HSA-5213460.3	RIPK1-MEDIATED REGULATED NECROSIS%REACTOME%R-HSA-5213460.3		21	0.121479	0.665529	0.858847	0.985247	1	4697	tags=43%, list=31%, signal=62%
ACYLGLYCEROL BIOSYNTHETIC PROCESS%GOBP%GO:0046463	ACYLGLYCEROL BIOSYNTHETIC PROCESS%GOBP%GO:0046463		19	0.124888	0.665086	0.886076	0.985478	1	3725	tags=37%, list=24%, signal=49%
PIGMENT GRANULE TRANSPORT%GOBP%GO:0051904	PIGMENT GRANULE TRANSPORT%GOBP%GO:0051904		13	0.15229	0.664607	0.880478	0.985757	1	9434	tags=77%, list=62%, signal=201%
BIOCARTA_G1_PATHWAY%MSIGDB_C2%BIOCARTA_G1_PATHWAY	BIOCARTA_G1_PATHWAY%MSIGDB_C2%BIOCARTA_G1_PATHWAY		23	0.116788	0.664413	0.859504	0.985699	1	13506	tags=100%, list=88%, signal=856%
SMALL GTPASE MEDIATED SIGNAL TRANSDUCTION%GOBP%GO:0007264	SMALL GTPASE MEDIATED SIGNAL TRANSDUCTION%GOBP%GO:0007264		189	0.0423168	0.664245	0.889105	0.985606	1	10605	tags=74%, list=69%, signal=237%
BIOCARTA_INTEGRIN_PATHWAY%MSIGDB_C2%BIOCARTA_INTEGRIN_PATHWAY	BIOCARTA_INTEGRIN_PATHWAY%MSIGDB_C2%BIOCARTA_INTEGRIN_PATHWAY		32	0.100496	0.663885	0.897216	0.985751	1	5155	tags=44%, list=34%, signal=66%
COCHLEA DEVELOPMENT%GOBP%GO:0090102	COCHLEA DEVELOPMENT%GOBP%GO:0090102		45	0.0852666	0.663101	0.882828	0.986343	1	6514	tags=51%, list=43%, signal=89%
ESTABLISHMENT OF PLANAR POLARITY%GOBP%GO:0001736	ESTABLISHMENT OF PLANAR POLARITY%GOBP%GO:0001736		30	0.103626	0.662955	0.883588	0.986243	1	2495	tags=27%, list=16%, signal=32%
AUTONOMIC NERVOUS SYSTEM DEVELOPMENT%GOBP%GO:0048483	AUTONOMIC NERVOUS SYSTEM DEVELOPMENT%GOBP%GO:0048483		37	0.0910446	0.662809	0.865191	0.986138	1	1503	tags=19%, list=10%, signal=21%
NEGATIVE REGULATION OF SMALL GTPASE MEDIATED SIGNAL TRANSDUCTION%GOBP%GO:0051058	NEGATIVE REGULATION OF SMALL GTPASE MEDIATED SIGNAL TRANSDUCTION%GOBP%GO:0051058		55	0.0745651	0.662772	0.878296	0.985895	1	2199	tags=22%, list=14%, signal=25%
EXTRACELLULAR MATRIX ORGANIZATION%GOBP%GO:0030198	EXTRACELLULAR MATRIX ORGANIZATION%GOBP%GO:0030198		225	0.0389719	0.662763	0.888438	0.985625	1	6887	tags=49%, list=45%, signal=88%
GLOMERULAR FILTRATION%GOBP%GO:0003094	GLOMERULAR FILTRATION%GOBP%GO:0003094		14	0.144924	0.662299	0.864646	0.985873	1	4338	tags=43%, list=28%, signal=60%
CANONICAL GLYCOLYSIS%GOBP%GO:0061621	CANONICAL GLYCOLYSIS%GOBP%GO:0061621		16	0.138364	0.662235	0.885542	0.985663	1	4575	tags=44%, list=30%, signal=62%
POSITIVE REGULATION OF ION TRANSMEMBRANE TRANSPORTER ACTIVITY%GOBP%GO:0032414	POSITIVE REGULATION OF ION TRANSMEMBRANE TRANSPORTER ACTIVITY%GOBP%GO:0032414		116	0.0517264	0.662059	0.902041	0.985591	1	5541	tags=41%, list=36%, signal=64%
REGULATION OF CILIUM-DEPENDENT CELL MOTILITY%GOBP%GO:1902019	REGULATION OF CILIUM-DEPENDENT CELL MOTILITY%GOBP%GO:1902019		18	0.12978	0.661753	0.869396	0.985667	1	5662	tags=50%, list=37%, signal=79%
ANTIVIRAL INNATE IMMUNE RESPONSE%GOBP%GO:0140374	ANTIVIRAL INNATE IMMUNE RESPONSE%GOBP%GO:0140374		13	0.150201	0.661429	0.875502	0.985764	1	2409	tags=31%, list=16%, signal=36%
POSITIVE REGULATION OF ACTIN FILAMENT BUNDLE ASSEMBLY%GOBP%GO:0032233	POSITIVE REGULATION OF ACTIN FILAMENT BUNDLE ASSEMBLY%GOBP%GO:0032233		62	0.0739321	0.661033	0.90297	0.985916	1	7258	tags=55%, list=47%, signal=104%
NEGATIVE REGULATION OF BLOOD COAGULATION%GOBP%GO:0030195	NEGATIVE REGULATION OF BLOOD COAGULATION%GOBP%GO:0030195		23	0.115968	0.660971	0.901606	0.985706	1	2882	tags=30%, list=19%, signal=37%
REGULATION OF NERVOUS SYSTEM PROCESS%GOBP%GO:0031644	REGULATION OF NERVOUS SYSTEM PROCESS%GOBP%GO:0031644		172	0.0433766	0.660903	0.877712	0.985497	1	3788	tags=29%, list=25%, signal=38%
PHOTORECEPTOR CELL DEVELOPMENT%GOBP%GO:0042461	PHOTORECEPTOR CELL DEVELOPMENT%GOBP%GO:0042461		44	0.0837269	0.660602	0.893878	0.985561	1	1850	tags=20%, list=12%, signal=23%
DNA-PK PATHWAY IN NONHOMOLOGOUS END JOINING%PATHWAY INTERACTION DATABASE NCI-NATURE CURATED DATA%DNA-PK PATHWAY IN NONHOMOLOGOUS END JOINING	DNA-PK PATHWAY IN NONHOMOLOGOUS END JOINING%PATHWAY INTERACTION DATABASE NCI-NATURE CURATED DATA%DNA-PK PATHWAY IN NONHOMOLOGOUS END JOINING		12	0.15591	0.660185	0.900621	0.985745	1	5262	tags=50%, list=34%, signal=76%
GLYCOLYTIC PROCESS THROUGH GLUCOSE-6-PHOSPHATE%GOBP%GO:0061620	GLYCOLYTIC PROCESS THROUGH GLUCOSE-6-PHOSPHATE%GOBP%GO:0061620		19	0.124102	0.660037	0.879276	0.985633	1	3737	tags=37%, list=24%, signal=49%
NEGATIVE REGULATION OF CELL MIGRATION%GOBP%GO:0030336	NEGATIVE REGULATION OF CELL MIGRATION%GOBP%GO:0030336		262	0.035968	0.65947	0.885542	0.985997	1	10605	tags=73%, list=69%, signal=234%
ENDOPLASMIC RETICULUM TO CYTOSOL TRANSPORT%GOBP%GO:1903513	ENDOPLASMIC RETICULUM TO CYTOSOL TRANSPORT%GOBP%GO:1903513		16	0.136637	0.659142	0.902542	0.986097	1	5557	tags=50%, list=36%, signal=78%
HYDROGEN PEROXIDE CATABOLIC PROCESS%GOBP%GO:0042744	HYDROGEN PEROXIDE CATABOLIC PROCESS%GOBP%GO:0042744		12	0.159609	0.658763	0.888	0.986234	1	9028	tags=75%, list=59%, signal=183%
NEGATIVE REGULATION OF DENDRITE MORPHOGENESIS%GOBP%GO:0050774	NEGATIVE REGULATION OF DENDRITE MORPHOGENESIS%GOBP%GO:0050774		11	0.162772	0.658617	0.905697	0.986122	1	12802	tags=100%, list=84%, signal=614%
ATM PATHWAY%PATHWAY INTERACTION DATABASE NCI-NATURE CURATED DATA%ATM PATHWAY	ATM PATHWAY%PATHWAY INTERACTION DATABASE NCI-NATURE CURATED DATA%ATM PATHWAY		31	0.0996344	0.65826	0.902913	0.986256	1	12289	tags=90%, list=80%, signal=459%
REGULATION OF RNA POLYMERASE II REGULATORY REGION SEQUENCE-SPECIFIC DNA BINDING%GOBP%GO:1903025	REGULATION OF RNA POLYMERASE II REGULATORY REGION SEQUENCE-SPECIFIC DNA BINDING%GOBP%GO:1903025		11	0.160154	0.658031	0.891348	0.986228	1	10062	tags=82%, list=66%, signal=239%
REGULATION OF NECROPTOTIC CELL DEATH%REACTOME%R-HSA-5675482.4	REGULATION OF NECROPTOTIC CELL DEATH%REACTOME%R-HSA-5675482.4		21	0.121479	0.657873	0.906374	0.986111	1	4697	tags=43%, list=31%, signal=62%
POSITIVE REGULATION OF DIGESTIVE SYSTEM PROCESS%GOBP%GO:0060456	POSITIVE REGULATION OF DIGESTIVE SYSTEM PROCESS%GOBP%GO:0060456		14	0.144784	0.657853	0.901031	0.98586	1	3248	tags=36%, list=21%, signal=45%
NEUTRAL LIPID BIOSYNTHETIC PROCESS%GOBP%GO:0046460	NEUTRAL LIPID BIOSYNTHETIC PROCESS%GOBP%GO:0046460		19	0.124888	0.65777	0.903967	0.98567	1	3725	tags=37%, list=24%, signal=49%
POLYOL CATABOLIC PROCESS%GOBP%GO:0046174	POLYOL CATABOLIC PROCESS%GOBP%GO:0046174		20	0.12243	0.657749	0.883629	0.985414	1	11126	tags=85%, list=73%, signal=312%
CYTOPLASMIC PATTERN RECOGNITION RECEPTOR SIGNALING PATHWAY%GOBP%GO:0002753	CYTOPLASMIC PATTERN RECOGNITION RECEPTOR SIGNALING PATHWAY%GOBP%GO:0002753		22	0.119073	0.657743	0.888	0.985143	1	1656	tags=23%, list=11%, signal=25%
ALPHA 6 BETA 4 INTEGRIN SIGNALING PATHWAY%WIKIPATHWAYS_20220510%WP488%MUS MUSCULUS	ALPHA 6 BETA 4 INTEGRIN SIGNALING PATHWAY%WIKIPATHWAYS_20220510%WP488%MUS MUSCULUS		59	0.0732705	0.657616	0.913628	0.984999	1	2252	tags=22%, list=15%, signal=26%
VENTRICULAR CARDIAC MUSCLE CELL DIFFERENTIATION%GOBP%GO:0055012	VENTRICULAR CARDIAC MUSCLE CELL DIFFERENTIATION%GOBP%GO:0055012		15	0.140578	0.656928	0.888412	0.985466	1	1929	tags=27%, list=13%, signal=30%
RESPONSE TO ELECTRICAL STIMULUS%GOBP%GO:0051602	RESPONSE TO ELECTRICAL STIMULUS%GOBP%GO:0051602		19	0.127672	0.656851	0.880325	0.985274	1	2073	tags=26%, list=14%, signal=30%
G PROTEIN-COUPLED RECEPTOR SIGNALING PATHWAY, COUPLED TO CYCLIC NUCLEOTIDE SECOND MESSENGER%GOBP%GO:0007187	G PROTEIN-COUPLED RECEPTOR SIGNALING PATHWAY, COUPLED TO CYCLIC NUCLEOTIDE SECOND MESSENGER%GOBP%GO:0007187		27	0.104741	0.656672	0.894531	0.985203	1	3497	tags=33%, list=23%, signal=43%
RESPONSE TO CHEMOKINE%GOBP%GO:1990868	RESPONSE TO CHEMOKINE%GOBP%GO:1990868		34	0.0948248	0.656639	0.882957	0.984954	1	2150	tags=24%, list=14%, signal=27%
SOMATIC RECOMBINATION OF IMMUNOGLOBULIN GENES INVOLVED IN IMMUNE RESPONSE%GOBP%GO:0002204	SOMATIC RECOMBINATION OF IMMUNOGLOBULIN GENES INVOLVED IN IMMUNE RESPONSE%GOBP%GO:0002204		20	0.117944	0.656626	0.883197	0.984692	1	1256	tags=20%, list=8%, signal=22%
REGULATION OF ESTABLISHMENT OF PLANAR POLARITY%GOBP%GO:0090175	REGULATION OF ESTABLISHMENT OF PLANAR POLARITY%GOBP%GO:0090175		41	0.0873004	0.654912	0.907692	0.986282	1	7618	tags=59%, list=50%, signal=116%
CHROMATIN ORGANIZATION%GOBP%GO:0006325	CHROMATIN ORGANIZATION%GOBP%GO:0006325		341	0.030726	0.654804	0.891519	0.986131	1	6400	tags=45%, list=42%, signal=75%
PHASE II - CONJUGATION OF COMPOUNDS%REACTOME DATABASE ID RELEASE 81%156580	PHASE II - CONJUGATION OF COMPOUNDS%REACTOME DATABASE ID RELEASE 81%156580		56	0.0748889	0.654663	0.897839	0.986005	1	13056	tags=93%, list=85%, signal=633%
HEPARAN SULFATE HEPARIN (HS-GAG) METABOLISM%REACTOME DATABASE ID RELEASE 81%1638091	HEPARAN SULFATE HEPARIN (HS-GAG) METABOLISM%REACTOME DATABASE ID RELEASE 81%1638091		51	0.0779823	0.654659	0.895954	0.98573	1	12002	tags=86%, list=78%, signal=400%
PEPTIDYL-SERINE MODIFICATION%GOBP%GO:0018209	PEPTIDYL-SERINE MODIFICATION%GOBP%GO:0018209		187	0.0406737	0.654215	0.889558	0.985955	1	12140	tags=83%, list=79%, signal=400%
REGULATION OF MUCUS SECRETION%GOBP%GO:0070255	REGULATION OF MUCUS SECRETION%GOBP%GO:0070255		11	0.163165	0.654181	0.883629	0.985715	1	10016	tags=82%, list=66%, signal=237%
NUCLEOTIDE SALVAGE%GOBP%GO:0043173	NUCLEOTIDE SALVAGE%GOBP%GO:0043173		23	0.116364	0.653482	0.900424	0.986208	1	8859	tags=70%, list=58%, signal=165%
T CELL APOPTOTIC PROCESS%GOBP%GO:0070231	T CELL APOPTOTIC PROCESS%GOBP%GO:0070231		29	0.10249	0.653042	0.892929	0.986414	1	7398	tags=59%, list=48%, signal=113%
G ALPHA (I) SIGNALLING EVENTS%REACTOME DATABASE ID RELEASE 81%418594	G ALPHA (I) SIGNALLING EVENTS%REACTOME DATABASE ID RELEASE 81%418594		182	0.0414474	0.652932	0.924901	0.986252	1	801	tags=9%, list=5%, signal=10%
IONOTROPIC GLUTAMATE RECEPTOR PATHWAY%PANTHER PATHWAY%P00037	IONOTROPIC GLUTAMATE RECEPTOR PATHWAY%PANTHER PATHWAY%P00037		30	0.0998471	0.652773	0.915638	0.986145	1	9688	tags=73%, list=63%, signal=200%
RETROGRADE PROTEIN TRANSPORT, ER TO CYTOSOL%GOBP%GO:0030970	RETROGRADE PROTEIN TRANSPORT, ER TO CYTOSOL%GOBP%GO:0030970		16	0.136637	0.65258	0.903292	0.986084	1	5557	tags=50%, list=36%, signal=78%
RHO GTPASES ACTIVATE CIT%REACTOME DATABASE ID RELEASE 81%5625900	RHO GTPASES ACTIVATE CIT%REACTOME DATABASE ID RELEASE 81%5625900		17	0.135841	0.652562	0.902153	0.985829	1	6019	tags=53%, list=39%, signal=87%
CELLULAR RESPONSE TO LIPOTEICHOIC ACID%GOBP%GO:0071223	CELLULAR RESPONSE TO LIPOTEICHOIC ACID%GOBP%GO:0071223		10	0.165838	0.65138	0.907816	0.986839	1	8168	tags=70%, list=53%, signal=150%
NUCLEOTIDE-BINDING OLIGOMERIZATION DOMAIN CONTAINING 2 SIGNALING PATHWAY%GOBP%GO:0070431	NUCLEOTIDE-BINDING OLIGOMERIZATION DOMAIN CONTAINING 2 SIGNALING PATHWAY%GOBP%GO:0070431		11	0.164474	0.651289	0.888676	0.986664	1	1656	tags=27%, list=11%, signal=31%
REGULATION OF SPINDLE ORGANIZATION%GOBP%GO:0090224	REGULATION OF SPINDLE ORGANIZATION%GOBP%GO:0090224		42	0.0859192	0.651206	0.897638	0.986479	1	7062	tags=55%, list=46%, signal=101%
NEGATIVE REGULATION OF HEMOSTASIS%GOBP%GO:1900047	NEGATIVE REGULATION OF HEMOSTASIS%GOBP%GO:1900047		23	0.115968	0.650859	0.894422	0.98659	1	2882	tags=30%, list=19%, signal=37%
PURINE-CONTAINING COMPOUND CATABOLIC PROCESS%GOBP%GO:0072523	PURINE-CONTAINING COMPOUND CATABOLIC PROCESS%GOBP%GO:0072523		42	0.0856569	0.650211	0.895874	0.987027	1	7066	tags=55%, list=46%, signal=102%
CELLULAR RESPONSE TO CHEMOKINE%GOBP%GO:1990869	CELLULAR RESPONSE TO CHEMOKINE%GOBP%GO:1990869		34	0.0948248	0.649918	0.876797	0.987072	1	2150	tags=24%, list=14%, signal=27%
INSULIN PROCESSING%REACTOME DATABASE ID RELEASE 81%264876	INSULIN PROCESSING%REACTOME DATABASE ID RELEASE 81%264876		22	0.115405	0.649824	0.90303	0.986897	1	7272	tags=59%, list=48%, signal=113%
NEURONAL SYSTEM%REACTOME%R-HSA-112316.7	NEURONAL SYSTEM%REACTOME%R-HSA-112316.7		325	0.0311979	0.649412	0.902439	0.987059	1	6542	tags=46%, list=43%, signal=78%
CARBOHYDRATE TRANSPORT%GOBP%GO:0008643	CARBOHYDRATE TRANSPORT%GOBP%GO:0008643		34	0.0934174	0.648942	0.910021	0.987301	1	12065	tags=88%, list=79%, signal=417%
EUKARYOTIC TRANSLATION TERMINATION%REACTOME DATABASE ID RELEASE 81%72764	EUKARYOTIC TRANSLATION TERMINATION%REACTOME DATABASE ID RELEASE 81%72764		41	0.0853251	0.648877	0.898239	0.987097	1	3173	tags=29%, list=21%, signal=37%
EXPLORATION BEHAVIOR%GOBP%GO:0035640	EXPLORATION BEHAVIOR%GOBP%GO:0035640		36	0.0910108	0.648811	0.884615	0.986894	1	13476	tags=97%, list=88%, signal=818%
REGULATION OF CARDIAC MUSCLE CELL PROLIFERATION%GOBP%GO:0060043	REGULATION OF CARDIAC MUSCLE CELL PROLIFERATION%GOBP%GO:0060043		40	0.0854099	0.648531	0.909266	0.986919	1	7106	tags=55%, list=46%, signal=102%
NEGATIVE REGULATION OF STRIATED MUSCLE CELL DIFFERENTIATION%GOBP%GO:0051154	NEGATIVE REGULATION OF STRIATED MUSCLE CELL DIFFERENTIATION%GOBP%GO:0051154		36	0.0892771	0.64808	0.908511	0.987135	1	5008	tags=42%, list=33%, signal=62%
PYRAMIDAL NEURON DEVELOPMENT%GOBP%GO:0021860	PYRAMIDAL NEURON DEVELOPMENT%GOBP%GO:0021860		13	0.148589	0.647628	0.915984	0.987336	1	13019	tags=100%, list=85%, signal=673%
KIDNEY FUNCTION- PROXIMAL CONVOLUTED TUBULE%SMPDB%SMP0121001	KIDNEY FUNCTION- PROXIMAL CONVOLUTED TUBULE%SMPDB%SMP0121001		12	0.153107	0.647427	0.888676	0.987274	1	6579	tags=58%, list=43%, signal=102%
REGULATION OF SIGNALING BY CBL%REACTOME DATABASE ID RELEASE 81%912631	REGULATION OF SIGNALING BY CBL%REACTOME DATABASE ID RELEASE 81%912631		16	0.136768	0.647236	0.877895	0.987207	1	13200	tags=100%, list=86%, signal=731%
TNF RECEPTOR SUPERFAMILY (TNFSF) MEMBERS MEDIATING NON-CANONICAL NF-KB PATHWAY%REACTOME DATABASE ID RELEASE 81%5676594	TNF RECEPTOR SUPERFAMILY (TNFSF) MEMBERS MEDIATING NON-CANONICAL NF-KB PATHWAY%REACTOME DATABASE ID RELEASE 81%5676594		10	0.167081	0.647096	0.914683	0.987074	1	12736	tags=100%, list=83%, signal=598%
REGULATION OF RAS PROTEIN SIGNAL TRANSDUCTION%GOBP%GO:0046578	REGULATION OF RAS PROTEIN SIGNAL TRANSDUCTION%GOBP%GO:0046578		154	0.0448788	0.646531	0.905697	0.987391	1	2199	tags=19%, list=14%, signal=22%
SUMOYLATION OF RNA BINDING PROTEINS%REACTOME DATABASE ID RELEASE 81%4570464	SUMOYLATION OF RNA BINDING PROTEINS%REACTOME DATABASE ID RELEASE 81%4570464		40	0.0880328	0.646247	0.891566	0.987413	1	2479	tags=25%, list=16%, signal=30%
REGULATION OF DOUBLE-STRAND BREAK REPAIR VIA HOMOLOGOUS RECOMBINATION%GOBP%GO:0010569	REGULATION OF DOUBLE-STRAND BREAK REPAIR VIA HOMOLOGOUS RECOMBINATION%GOBP%GO:0010569		68	0.0661388	0.645664	0.909627	0.987763	1	11584	tags=82%, list=76%, signal=338%
CELL-CELL JUNCTION ASSEMBLY%GOBP%GO:0007043	CELL-CELL JUNCTION ASSEMBLY%GOBP%GO:0007043		91	0.0579499	0.645494	0.929293	0.987668	1	12728	tags=89%, list=83%, signal=528%
BIOCARTA_GH_PATHWAY%MSIGDB_C2%BIOCARTA_GH_PATHWAY	BIOCARTA_GH_PATHWAY%MSIGDB_C2%BIOCARTA_GH_PATHWAY		24	0.109694	0.645351	0.882231	0.987546	1	10429	tags=79%, list=68%, signal=249%
HOMEOSTASIS OF NUMBER OF CELLS WITHIN A TISSUE%GOBP%GO:0048873	HOMEOSTASIS OF NUMBER OF CELLS WITHIN A TISSUE%GOBP%GO:0048873		35	0.0913331	0.645081	0.892704	0.987549	1	13022	tags=94%, list=85%, signal=634%
REGULATION OF SMOOTH MUSCLE CELL PROLIFERATION%GOBP%GO:0048660	REGULATION OF SMOOTH MUSCLE CELL PROLIFERATION%GOBP%GO:0048660		161	0.0440502	0.644598	0.915385	0.987791	1	13293	tags=91%, list=87%, signal=692%
INFLAMMATION MEDIATED BY CHEMOKINE AND CYTOKINE SIGNALING PATHWAY%PANTHER PATHWAY%P00031	INFLAMMATION MEDIATED BY CHEMOKINE AND CYTOKINE SIGNALING PATHWAY%PANTHER PATHWAY%P00031		122	0.0513916	0.644555	0.895792	0.98756	1	10499	tags=74%, list=69%, signal=234%
POSITIVE REGULATION BY HOST OF VIRAL GENOME REPLICATION%GOBP%GO:0044829	POSITIVE REGULATION BY HOST OF VIRAL GENOME REPLICATION%GOBP%GO:0044829		10	0.167801	0.643974	0.898608	0.9879	1	3551	tags=40%, list=23%, signal=52%
SENSORY PERCEPTION%REACTOME%R-HSA-9709957.3	SENSORY PERCEPTION%REACTOME%R-HSA-9709957.3		129	0.0490815	0.643959	0.900406	0.987641	1	1981	tags=18%, list=13%, signal=20%
PID_EPHRINB_REV_PATHWAY%MSIGDB_C2%PID_EPHRINB_REV_PATHWAY	PID_EPHRINB_REV_PATHWAY%MSIGDB_C2%PID_EPHRINB_REV_PATHWAY		26	0.106268	0.643549	0.920335	0.987804	1	6610	tags=54%, list=43%, signal=95%
BIOCARTA_ERAD_PATHWAY%MSIGDB_C2%BIOCARTA_ERAD_PATHWAY	BIOCARTA_ERAD_PATHWAY%MSIGDB_C2%BIOCARTA_ERAD_PATHWAY		18	0.128871	0.64339	0.877016	0.987688	1	3977	tags=39%, list=26%, signal=52%
HISTONE MONOUBIQUITINATION%GOBP%GO:0010390	HISTONE MONOUBIQUITINATION%GOBP%GO:0010390		33	0.0934435	0.643227	0.91	0.987584	1	13400	tags=97%, list=88%, signal=783%
TUMOR NECROSIS FACTOR-MEDIATED SIGNALING PATHWAY%GOBP%GO:0033209	TUMOR NECROSIS FACTOR-MEDIATED SIGNALING PATHWAY%GOBP%GO:0033209		31	0.0969581	0.642693	0.916667	0.987844	1	3945	tags=35%, list=26%, signal=48%
PREFOLDIN MEDIATED TRANSFER OF SUBSTRATE TO CCT TRIC%REACTOME DATABASE ID RELEASE 81%389957	PREFOLDIN MEDIATED TRANSFER OF SUBSTRATE TO CCT TRIC%REACTOME DATABASE ID RELEASE 81%389957		24	0.110442	0.642435	0.899029	0.987829	1	5958	tags=50%, list=39%, signal=82%
CELLULAR RESPONSE TO ANGIOTENSIN%GOBP%GO:1904385	CELLULAR RESPONSE TO ANGIOTENSIN%GOBP%GO:1904385		17	0.134274	0.642404	0.900826	0.987584	1	10540	tags=82%, list=69%, signal=265%
MRNA CLEAVAGE%GOBP%GO:0006379	MRNA CLEAVAGE%GOBP%GO:0006379		11	0.161463	0.642383	0.89022	0.987328	1	312	tags=18%, list=2%, signal=19%
ISOTYPE SWITCHING%GOBP%GO:0045190	ISOTYPE SWITCHING%GOBP%GO:0045190		20	0.117944	0.642273	0.892116	0.987173	1	1256	tags=20%, list=8%, signal=22%
TRAFFICKING OF GLUR2-CONTAINING AMPA RECEPTORS%REACTOME DATABASE ID RELEASE 81%416993	TRAFFICKING OF GLUR2-CONTAINING AMPA RECEPTORS%REACTOME DATABASE ID RELEASE 81%416993		13	0.148182	0.641805	0.916335	0.987363	1	3616	tags=38%, list=24%, signal=50%
NEGATIVE REGULATION OF GENE SILENCING BY RNA%GOBP%GO:0060967	NEGATIVE REGULATION OF GENE SILENCING BY RNA%GOBP%GO:0060967		16	0.131637	0.641759	0.919608	0.987135	1	6589	tags=56%, list=43%, signal=99%
REGULATION OF THYMOCYTE APOPTOTIC PROCESS%GOBP%GO:0070243	REGULATION OF THYMOCYTE APOPTOTIC PROCESS%GOBP%GO:0070243		17	0.129379	0.641679	0.899803	0.986946	1	13313	tags=100%, list=87%, signal=773%
PID_FAS_PATHWAY%MSIGDB_C2%PID_FAS_PATHWAY	PID_FAS_PATHWAY%MSIGDB_C2%PID_FAS_PATHWAY		35	0.0917077	0.641521	0.913307	0.986833	1	10832	tags=80%, list=71%, signal=274%
REGULATION OF HORMONE METABOLIC PROCESS%GOBP%GO:0032350	REGULATION OF HORMONE METABOLIC PROCESS%GOBP%GO:0032350		39	0.087653	0.641108	0.908571	0.986987	1	12384	tags=90%, list=81%, signal=471%
TRIACYLGLYCERIDE SYNTHESIS%WIKIPATHWAYS_20220510%WP386%MUS MUSCULUS	TRIACYLGLYCERIDE SYNTHESIS%WIKIPATHWAYS_20220510%WP386%MUS MUSCULUS		18	0.12735	0.640983	0.912871	0.986847	1	7398	tags=61%, list=48%, signal=118%
NOD1 2 SIGNALING PATHWAY%REACTOME%R-HSA-168638.2	NOD1 2 SIGNALING PATHWAY%REACTOME%R-HSA-168638.2		28	0.101045	0.640699	0.892562	0.986863	1	7194	tags=57%, list=47%, signal=108%
PROTEIN DEPHOSPHORYLATION%GOBP%GO:0006470	PROTEIN DEPHOSPHORYLATION%GOBP%GO:0006470		121	0.0487417	0.640688	0.911368	0.9866	1	13286	tags=92%, list=87%, signal=694%
LAMELLIPODIUM ORGANIZATION%GOBP%GO:0097581	LAMELLIPODIUM ORGANIZATION%GOBP%GO:0097581		46	0.0790589	0.640503	0.915493	0.98651	1	7436	tags=57%, list=49%, signal=110%
NEGATIVE REGULATION OF POST-TRANSCRIPTIONAL GENE SILENCING BY RNA%GOBP%GO:1900369	NEGATIVE REGULATION OF POST-TRANSCRIPTIONAL GENE SILENCING BY RNA%GOBP%GO:1900369		16	0.131637	0.640398	0.907407	0.986344	1	6589	tags=56%, list=43%, signal=99%
PYROPTOSIS%GOBP%GO:0070269	PYROPTOSIS%GOBP%GO:0070269		14	0.14094	0.639822	0.927983	0.986655	1	5491	tags=50%, list=36%, signal=78%
EGF RECEPTOR (ERBB1) SIGNALING PATHWAY%PATHWAY INTERACTION DATABASE NCI-NATURE CURATED DATA%EGF RECEPTOR (ERBB1) SIGNALING PATHWAY	EGF RECEPTOR (ERBB1) SIGNALING PATHWAY%PATHWAY INTERACTION DATABASE NCI-NATURE CURATED DATA%EGF RECEPTOR (ERBB1) SIGNALING PATHWAY		32	0.0955114	0.639393	0.913762	0.986808	1	10487	tags=78%, list=69%, signal=248%
CELLULAR RESPONSE TO UV%GOBP%GO:0034644	CELLULAR RESPONSE TO UV%GOBP%GO:0034644		80	0.060618	0.638482	0.900391	0.987428	1	11309	tags=80%, list=74%, signal=306%
ADENYLATE CYCLASE ACTIVATING PATHWAY%REACTOME DATABASE ID RELEASE 81%170660	ADENYLATE CYCLASE ACTIVATING PATHWAY%REACTOME DATABASE ID RELEASE 81%170660		10	0.166296	0.638369	0.894325	0.987273	1	5103	tags=50%, list=33%, signal=75%
HISTONE H3-K9 METHYLATION%GOBP%GO:0051567	HISTONE H3-K9 METHYLATION%GOBP%GO:0051567		14	0.141389	0.638326	0.896414	0.987044	1	4392	tags=43%, list=29%, signal=60%
PID_SMAD2_3NUCLEAR_PATHWAY%MSIGDB_C2%PID_SMAD2_3NUCLEAR_PATHWAY	PID_SMAD2_3NUCLEAR_PATHWAY%MSIGDB_C2%PID_SMAD2_3NUCLEAR_PATHWAY		68	0.0648075	0.638159	0.891262	0.986939	1	10480	tags=75%, list=69%, signal=237%
DNA DOUBLE-STRAND BREAK REPAIR%REACTOME%R-HSA-5693532.3	DNA DOUBLE-STRAND BREAK REPAIR%REACTOME%R-HSA-5693532.3		117	0.0498501	0.637338	0.924419	0.987478	1	12311	tags=85%, list=81%, signal=435%
CYCLIN D ASSOCIATED EVENTS IN G1%REACTOME DATABASE ID RELEASE 81%69231	CYCLIN D ASSOCIATED EVENTS IN G1%REACTOME DATABASE ID RELEASE 81%69231		37	0.087405	0.637071	0.924528	0.987456	1	2385	tags=24%, list=16%, signal=29%
POSITIVE REGULATION OF TRANSCRIPTION REGULATORY REGION DNA BINDING%GOBP%GO:2000679	POSITIVE REGULATION OF TRANSCRIPTION REGULATORY REGION DNA BINDING%GOBP%GO:2000679		23	0.111232	0.636859	0.919087	0.987393	1	6943	tags=57%, list=45%, signal=103%
NEGATIVE REGULATION OF KERATINOCYTE PROLIFERATION%GOBP%GO:0010839	NEGATIVE REGULATION OF KERATINOCYTE PROLIFERATION%GOBP%GO:0010839		21	0.117234	0.636602	0.937132	0.987374	1	6218	tags=52%, list=41%, signal=88%
PID_THROMBIN_PAR4_PATHWAY%MSIGDB_C2%PID_THROMBIN_PAR4_PATHWAY	PID_THROMBIN_PAR4_PATHWAY%MSIGDB_C2%PID_THROMBIN_PAR4_PATHWAY		10	0.1625	0.63652	0.896154	0.98718	1	12806	tags=100%, list=84%, signal=615%
ICOSANOID TRANSPORT%GOBP%GO:0071715	ICOSANOID TRANSPORT%GOBP%GO:0071715		21	0.115531	0.636319	0.911937	0.987092	1	6244	tags=52%, list=41%, signal=88%
NEGATIVE REGULATION OF POST-TRANSCRIPTIONAL GENE SILENCING%GOBP%GO:0060149	NEGATIVE REGULATION OF POST-TRANSCRIPTIONAL GENE SILENCING%GOBP%GO:0060149		16	0.131637	0.636046	0.89313	0.9871	1	6589	tags=56%, list=43%, signal=99%
CELLULAR RESPONSE TO ESTROGEN STIMULUS%GOBP%GO:0071391	CELLULAR RESPONSE TO ESTROGEN STIMULUS%GOBP%GO:0071391		15	0.13401	0.635432	0.912381	0.987418	1	7126	tags=60%, list=47%, signal=112%
C-MYC PATHWAY%PATHWAY INTERACTION DATABASE NCI-NATURE CURATED DATA%C-MYC PATHWAY	C-MYC PATHWAY%PATHWAY INTERACTION DATABASE NCI-NATURE CURATED DATA%C-MYC PATHWAY		22	0.11082	0.635236	0.918972	0.987339	1	12207	tags=91%, list=80%, signal=450%
ENAMEL MINERALIZATION%GOBP%GO:0070166	ENAMEL MINERALIZATION%GOBP%GO:0070166		10	0.163678	0.634895	0.915663	0.987407	1	556	tags=20%, list=4%, signal=21%
MRNA CLEAVAGE INVOLVED IN MRNA PROCESSING%GOBP%GO:0098787	MRNA CLEAVAGE INVOLVED IN MRNA PROCESSING%GOBP%GO:0098787		11	0.161463	0.634387	0.915984	0.987638	1	312	tags=18%, list=2%, signal=19%
INTEGRIN-MEDIATED CELL ADHESION%WIKIPATHWAYS_20220510%WP6%MUS MUSCULUS	INTEGRIN-MEDIATED CELL ADHESION%WIKIPATHWAYS_20220510%WP6%MUS MUSCULUS		88	0.0576569	0.634282	0.934911	0.987469	1	3640	tags=30%, list=24%, signal=39%
CAMP BIOSYNTHETIC PROCESS%GOBP%GO:0006171	CAMP BIOSYNTHETIC PROCESS%GOBP%GO:0006171		10	0.166296	0.634248	0.912109	0.987234	1	5103	tags=50%, list=33%, signal=75%
EICOSANOID SYNTHESIS%WIKIPATHWAYS_20220510%WP318%MUS MUSCULUS	EICOSANOID SYNTHESIS%WIKIPATHWAYS_20220510%WP318%MUS MUSCULUS		14	0.140183	0.633931	0.926471	0.987274	1	1134	tags=21%, list=7%, signal=23%
BIOCARTA_AMAN_PATHWAY%MSIGDB_C2%BIOCARTA_AMAN_PATHWAY	BIOCARTA_AMAN_PATHWAY%MSIGDB_C2%BIOCARTA_AMAN_PATHWAY		11	0.159435	0.633637	0.919679	0.987281	1	10073	tags=82%, list=66%, signal=240%
HEMOSTASIS%REACTOME DATABASE ID RELEASE 81%109582	HEMOSTASIS%REACTOME DATABASE ID RELEASE 81%109582		427	0.0266115	0.633515	0.914583	0.987122	1	8269	tags=57%, list=54%, signal=120%
HISTONE H3-K4 METHYLATION%GOBP%GO:0051568	HISTONE H3-K4 METHYLATION%GOBP%GO:0051568		38	0.0876951	0.633247	0.923679	0.987107	1	4697	tags=39%, list=31%, signal=57%
REGULATION OF METAL ION TRANSPORT%GOBP%GO:0010959	REGULATION OF METAL ION TRANSPORT%GOBP%GO:0010959		363	0.0282141	0.633164	0.925926	0.986913	1	7623	tags=53%, list=50%, signal=102%
HDR THROUGH SINGLE STRAND ANNEALING (SSA)%REACTOME%R-HSA-5685938.1	HDR THROUGH SINGLE STRAND ANNEALING (SSA)%REACTOME%R-HSA-5685938.1		33	0.0934435	0.631973	0.894523	0.987776	1	13400	tags=97%, list=88%, signal=783%
PURINE NUCLEOSIDE DIPHOSPHATE METABOLIC PROCESS%GOBP%GO:0009135	PURINE NUCLEOSIDE DIPHOSPHATE METABOLIC PROCESS%GOBP%GO:0009135		47	0.0773386	0.631573	0.91841	0.987882	1	1748	tags=19%, list=11%, signal=22%
REGULATION OF G2/M TRANSITION OF MITOTIC CELL CYCLE%GOBP%GO:0010389	REGULATION OF G2/M TRANSITION OF MITOTIC CELL CYCLE%GOBP%GO:0010389		84	0.0580504	0.631243	0.917308	0.987915	1	12222	tags=86%, list=80%, signal=425%
NEGATIVE REGULATION OF GLYCOPROTEIN METABOLIC PROCESS%GOBP%GO:1903019	NEGATIVE REGULATION OF GLYCOPROTEIN METABOLIC PROCESS%GOBP%GO:1903019		13	0.147149	0.630946	0.917373	0.987938	1	13041	tags=100%, list=85%, signal=679%
NUCLEOTIDE-EXCISION REPAIR%GOBP%GO:0006289	NUCLEOTIDE-EXCISION REPAIR%GOBP%GO:0006289		46	0.0797063	0.630152	0.914286	0.988451	1	12412	tags=89%, list=81%, signal=472%
BENZENE-CONTAINING COMPOUND METABOLIC PROCESS%GOBP%GO:0042537	BENZENE-CONTAINING COMPOUND METABOLIC PROCESS%GOBP%GO:0042537		17	0.126925	0.629875	0.935798	0.988456	1	7954	tags=65%, list=52%, signal=135%
RESPONSE TO LIPOTEICHOIC ACID%GOBP%GO:0070391	RESPONSE TO LIPOTEICHOIC ACID%GOBP%GO:0070391		10	0.165838	0.629702	0.91018	0.988338	1	8168	tags=70%, list=53%, signal=150%
CORONARY VASCULATURE DEVELOPMENT%GOBP%GO:0060976	CORONARY VASCULATURE DEVELOPMENT%GOBP%GO:0060976		64	0.0660384	0.629492	0.912281	0.988262	1	10461	tags=75%, list=68%, signal=236%
POSITIVE REGULATION OF STEROL TRANSPORT%GOBP%GO:0032373	POSITIVE REGULATION OF STEROL TRANSPORT%GOBP%GO:0032373		33	0.0911058	0.62903	0.931034	0.988426	1	9729	tags=73%, list=64%, signal=200%
MITOCHONDRIAL TRANSLATION ELONGATION%REACTOME%R-HSA-5389840.1	MITOCHONDRIAL TRANSLATION ELONGATION%REACTOME%R-HSA-5389840.1		81	0.0601065	0.628431	0.916667	0.988706	1	10222	tags=73%, list=67%, signal=219%
CYCLIC NUCLEOTIDE METABOLIC PROCESS%GOBP%GO:0009187	CYCLIC NUCLEOTIDE METABOLIC PROCESS%GOBP%GO:0009187		30	0.0959152	0.627612	0.90998	0.98919	1	9748	tags=73%, list=64%, signal=202%
ARACHIDONIC ACID METABOLISM%REACTOME%R-HSA-2142753.5	ARACHIDONIC ACID METABOLISM%REACTOME%R-HSA-2142753.5		34	0.0907724	0.627582	0.915433	0.988952	1	8058	tags=62%, list=53%, signal=130%
RESPONSE TO X-RAY%GOBP%GO:0010165	RESPONSE TO X-RAY%GOBP%GO:0010165		23	0.110187	0.627446	0.928	0.988801	1	12942	tags=96%, list=85%, signal=622%
POSITIVE REGULATION OF ENDOTHELIAL CELL PROLIFERATION%GOBP%GO:0001938	POSITIVE REGULATION OF ENDOTHELIAL CELL PROLIFERATION%GOBP%GO:0001938		86	0.0580814	0.627438	0.934109	0.988538	1	9250	tags=66%, list=60%, signal=167%
PHOSPHATIDYLINOSITOL BIOSYNTHETIC PROCESS%GOBP%GO:0006661	PHOSPHATIDYLINOSITOL BIOSYNTHETIC PROCESS%GOBP%GO:0006661		89	0.0559617	0.627186	0.912176	0.988509	1	8769	tags=63%, list=57%, signal=147%
G1 PHASE%REACTOME%R-HSA-69236.4	G1 PHASE%REACTOME%R-HSA-69236.4		37	0.087405	0.626689	0.917671	0.988703	1	2385	tags=24%, list=16%, signal=29%
NEGATIVE REGULATION OF RESPONSE TO ENDOPLASMIC RETICULUM STRESS%GOBP%GO:1903573	NEGATIVE REGULATION OF RESPONSE TO ENDOPLASMIC RETICULUM STRESS%GOBP%GO:1903573		39	0.0843072	0.625992	0.913127	0.989073	1	4594	tags=38%, list=30%, signal=55%
POSITIVE REGULATION OF GLUCONEOGENESIS%GOBP%GO:0045722	POSITIVE REGULATION OF GLUCONEOGENESIS%GOBP%GO:0045722		19	0.121196	0.625975	0.906615	0.988815	1	11024	tags=84%, list=72%, signal=301%
MEIOTIC SPINDLE ORGANIZATION%GOBP%GO:0000212	MEIOTIC SPINDLE ORGANIZATION%GOBP%GO:0000212		15	0.133268	0.625801	0.909457	0.988695	1	12234	tags=93%, list=80%, signal=467%
METABOLIC DISORDERS OF BIOLOGICAL OXIDATION ENZYMES%REACTOME DATABASE ID RELEASE 81%5579029	METABOLIC DISORDERS OF BIOLOGICAL OXIDATION ENZYMES%REACTOME DATABASE ID RELEASE 81%5579029		19	0.121686	0.625746	0.915354	0.988475	1	12626	tags=95%, list=83%, signal=543%
PROTEIN MONOUBIQUITINATION%GOBP%GO:0006513	PROTEIN MONOUBIQUITINATION%GOBP%GO:0006513		79	0.0605666	0.625718	0.924303	0.98823	1	13400	tags=94%, list=88%, signal=754%
TRANSCRIPTIONAL ACTIVATION OF MITOCHONDRIAL BIOGENESIS%REACTOME%R-HSA-2151201.2	TRANSCRIPTIONAL ACTIVATION OF MITOCHONDRIAL BIOGENESIS%REACTOME%R-HSA-2151201.2		47	0.0746265	0.625539	0.922349	0.988129	1	9597	tags=70%, list=63%, signal=188%
CELLULAR RESPONSE TO ACETYLCHOLINE%GOBP%GO:1905145	CELLULAR RESPONSE TO ACETYLCHOLINE%GOBP%GO:1905145		28	0.0983957	0.624777	0.921162	0.988556	1	3958	tags=36%, list=26%, signal=48%
MITOTIC SPINDLE ASSEMBLY CHECKPOINT SIGNALING%GOBP%GO:0007094	MITOTIC SPINDLE ASSEMBLY CHECKPOINT SIGNALING%GOBP%GO:0007094		22	0.109052	0.624527	0.936735	0.988526	1	12234	tags=91%, list=80%, signal=454%
REGULATION OF NUCLEAR SMAD2 3 SIGNALING%PATHWAY INTERACTION DATABASE NCI-NATURE CURATED DATA%REGULATION OF NUCLEAR SMAD2 3 SIGNALING	REGULATION OF NUCLEAR SMAD2 3 SIGNALING%PATHWAY INTERACTION DATABASE NCI-NATURE CURATED DATA%REGULATION OF NUCLEAR SMAD2 3 SIGNALING		68	0.0648075	0.624442	0.905812	0.988325	1	10480	tags=75%, list=69%, signal=237%
DETECTION OF STIMULUS%GOBP%GO:0051606	DETECTION OF STIMULUS%GOBP%GO:0051606		140	0.0445215	0.624307	0.925253	0.988169	1	12321	tags=85%, list=81%, signal=434%
POSITIVE REGULATION OF ATP-DEPENDENT ACTIVITY%GOBP%GO:0032781	POSITIVE REGULATION OF ATP-DEPENDENT ACTIVITY%GOBP%GO:0032781		42	0.0841485	0.623962	0.926882	0.988216	1	7089	tags=55%, list=46%, signal=102%
NEURON REMODELING%GOBP%GO:0016322	NEURON REMODELING%GOBP%GO:0016322		16	0.131203	0.623305	0.919765	0.988531	1	13285	tags=100%, list=87%, signal=762%
ACETAMINOPHEN METABOLISM PATHWAY%PATHWHIZ%PW000616	ACETAMINOPHEN METABOLISM PATHWAY%PATHWHIZ%PW000616		16	0.128879	0.622915	0.922201	0.988628	1	1853	tags=25%, list=12%, signal=28%
POSITIVE REGULATION OF CHOLESTEROL TRANSPORT%GOBP%GO:0032376	POSITIVE REGULATION OF CHOLESTEROL TRANSPORT%GOBP%GO:0032376		33	0.0911058	0.621884	0.91129	0.989274	1	9729	tags=73%, list=64%, signal=200%
RESPONSE TO ETHER%GOBP%GO:0045472	RESPONSE TO ETHER%GOBP%GO:0045472		11	0.15001	0.621593	0.927565	0.989258	1	10217	tags=82%, list=67%, signal=246%
INOSITOL PHOSPHATE METABOLISM%PATHWHIZ%PW088368	INOSITOL PHOSPHATE METABOLISM%PATHWHIZ%PW088368		13	0.144909	0.621251	0.921325	0.989289	1	3666	tags=38%, list=24%, signal=51%
BIOCARTA_MYOSIN_PATHWAY%MSIGDB_C2%BIOCARTA_MYOSIN_PATHWAY	BIOCARTA_MYOSIN_PATHWAY%MSIGDB_C2%BIOCARTA_MYOSIN_PATHWAY		11	0.150861	0.620988	0.91498	0.989261	1	6034	tags=55%, list=39%, signal=90%
REGULATION OF EXTRINSIC APOPTOTIC SIGNALING PATHWAY%GOBP%GO:2001236	REGULATION OF EXTRINSIC APOPTOTIC SIGNALING PATHWAY%GOBP%GO:2001236		147	0.0432417	0.620399	0.942913	0.989495	1	13178	tags=90%, list=86%, signal=649%
RESPONSE TO INTERLEUKIN-4%GOBP%GO:0070670	RESPONSE TO INTERLEUKIN-4%GOBP%GO:0070670		25	0.10357	0.619806	0.923387	0.989763	1	4534	tags=40%, list=30%, signal=57%
PID_A6B1_A6B4_INTEGRIN_PATHWAY%MSIGDB_C2%PID_A6B1_A6B4_INTEGRIN_PATHWAY	PID_A6B1_A6B4_INTEGRIN_PATHWAY%MSIGDB_C2%PID_A6B1_A6B4_INTEGRIN_PATHWAY		40	0.0811312	0.619712	0.924752	0.989573	1	2202	tags=23%, list=14%, signal=26%
BICARBONATE TRANSPORT%GOBP%GO:0015701	BICARBONATE TRANSPORT%GOBP%GO:0015701		15	0.127354	0.619707	0.921305	0.989307	1	2131	tags=27%, list=14%, signal=31%
BICELLULAR TIGHT JUNCTION ASSEMBLY%GOBP%GO:0070830	BICELLULAR TIGHT JUNCTION ASSEMBLY%GOBP%GO:0070830		33	0.0920234	0.619666	0.928016	0.989074	1	5545	tags=45%, list=36%, signal=71%
RNA DECAPPING%GOBP%GO:0110154	RNA DECAPPING%GOBP%GO:0110154		15	0.133988	0.618898	0.917355	0.989496	1	6107	tags=53%, list=40%, signal=89%
L-GLUTAMATE TRANSMEMBRANE TRANSPORT%GOBP%GO:0015813	L-GLUTAMATE TRANSMEMBRANE TRANSPORT%GOBP%GO:0015813		21	0.112038	0.618693	0.926733	0.989391	1	11394	tags=86%, list=75%, signal=336%
POSITIVE REGULATION OF PROTEIN EXIT FROM ENDOPLASMIC RETICULUM%GOBP%GO:0070863	POSITIVE REGULATION OF PROTEIN EXIT FROM ENDOPLASMIC RETICULUM%GOBP%GO:0070863		10	0.159424	0.61858	0.915152	0.989225	1	9795	tags=80%, list=64%, signal=222%
REGULATION OF CALCIUM ION TRANSMEMBRANE TRANSPORTER ACTIVITY%GOBP%GO:1901019	REGULATION OF CALCIUM ION TRANSMEMBRANE TRANSPORTER ACTIVITY%GOBP%GO:1901019		77	0.0601177	0.617914	0.932432	0.989518	1	7623	tags=56%, list=50%, signal=111%
CELLULAR RESPONSE TO FORSKOLIN%GOBP%GO:1904322	CELLULAR RESPONSE TO FORSKOLIN%GOBP%GO:1904322		20	0.115488	0.617908	0.927235	0.989255	1	529	tags=15%, list=3%, signal=16%
LIPID STORAGE%GOBP%GO:0019915	LIPID STORAGE%GOBP%GO:0019915		36	0.0858646	0.617626	0.936416	0.989219	1	9732	tags=72%, list=64%, signal=198%
POSITIVE REGULATION OF ICOSANOID SECRETION%GOBP%GO:0032305	POSITIVE REGULATION OF ICOSANOID SECRETION%GOBP%GO:0032305		14	0.132234	0.617303	0.924949	0.989233	1	13269	tags=100%, list=87%, signal=756%
POSITIVE REGULATION OF TOLL-LIKE RECEPTOR SIGNALING PATHWAY%GOBP%GO:0034123	POSITIVE REGULATION OF TOLL-LIKE RECEPTOR SIGNALING PATHWAY%GOBP%GO:0034123		25	0.105103	0.61715	0.930418	0.9891	1	10015	tags=76%, list=66%, signal=220%
RESPONSE TO CAMP%GOBP%GO:0051591	RESPONSE TO CAMP%GOBP%GO:0051591		47	0.0743822	0.617131	0.921162	0.988846	1	10902	tags=79%, list=71%, signal=273%
LIPOSACCHARIDE METABOLIC PROCESS%GOBP%GO:1903509	LIPOSACCHARIDE METABOLIC PROCESS%GOBP%GO:1903509		86	0.0561587	0.616861	0.917172	0.988802	1	13724	tags=95%, list=90%, signal=926%
POSITIVE REGULATION OF CELL CYCLE%GOBP%GO:0045787	POSITIVE REGULATION OF CELL CYCLE%GOBP%GO:0045787		288	0.0311945	0.616613	0.917836	0.988757	1	8928	tags=61%, list=58%, signal=145%
PURINE RIBONUCLEOSIDE DIPHOSPHATE METABOLIC PROCESS%GOBP%GO:0009179	PURINE RIBONUCLEOSIDE DIPHOSPHATE METABOLIC PROCESS%GOBP%GO:0009179		47	0.0773386	0.615529	0.926587	0.989443	1	1748	tags=19%, list=11%, signal=22%
SUPERPATHWAY OF PYRIMIDINE DEOXYRIBONUCLEOSIDE SALVAGE%BIOCYC%PWY-7200	SUPERPATHWAY OF PYRIMIDINE DEOXYRIBONUCLEOSIDE SALVAGE%BIOCYC%PWY-7200		13	0.138302	0.614713	0.924303	0.989858	1	12000	tags=92%, list=78%, signal=429%
RESPONSE TO TUMOR NECROSIS FACTOR%GOBP%GO:0034612	RESPONSE TO TUMOR NECROSIS FACTOR%GOBP%GO:0034612		104	0.051957	0.613926	0.951737	0.990266	1	7002	tags=51%, list=46%, signal=93%
REGULATION OF DENDRITIC SPINE DEVELOPMENT%GOBP%GO:0060998	REGULATION OF DENDRITIC SPINE DEVELOPMENT%GOBP%GO:0060998		85	0.0579531	0.613574	0.938856	0.990307	1	377	tags=8%, list=2%, signal=8%
POSITIVE REGULATION OF HISTONE ACETYLATION%GOBP%GO:0035066	POSITIVE REGULATION OF HISTONE ACETYLATION%GOBP%GO:0035066		36	0.0870336	0.612371	0.927273	0.991042	1	795	tags=14%, list=5%, signal=15%
GAMMA-AMINOBUTYRIC ACID TRANSPORT%GOBP%GO:0015812	GAMMA-AMINOBUTYRIC ACID TRANSPORT%GOBP%GO:0015812		14	0.137667	0.612175	0.936538	0.990938	1	5541	tags=50%, list=36%, signal=78%
REGULATION OF HEART RATE BY CARDIAC CONDUCTION%GOBP%GO:0086091	REGULATION OF HEART RATE BY CARDIAC CONDUCTION%GOBP%GO:0086091		37	0.0866024	0.611285	0.933054	0.991386	1	1984	tags=22%, list=13%, signal=25%
REGULATION OF TRANSCRIPTION INVOLVED IN G1/S TRANSITION OF MITOTIC CELL CYCLE%GOBP%GO:0000083	REGULATION OF TRANSCRIPTION INVOLVED IN G1/S TRANSITION OF MITOTIC CELL CYCLE%GOBP%GO:0000083		17	0.126005	0.610006	0.936128	0.992136	1	3471	tags=35%, list=23%, signal=46%
ACETYLCHOLINE RECEPTOR SIGNALING PATHWAY%GOBP%GO:0095500	ACETYLCHOLINE RECEPTOR SIGNALING PATHWAY%GOBP%GO:0095500		26	0.0997974	0.609623	0.93501	0.992202	1	828	tags=15%, list=5%, signal=16%
PROTEIN LOCALIZATION TO NON-MOTILE CILIUM%GOBP%GO:0097499	PROTEIN LOCALIZATION TO NON-MOTILE CILIUM%GOBP%GO:0097499		10	0.162369	0.609267	0.923379	0.992223	1	576	tags=20%, list=4%, signal=21%
CELLULAR RESPONSE TO HYDROXYUREA%GOBP%GO:0072711	CELLULAR RESPONSE TO HYDROXYUREA%GOBP%GO:0072711		10	0.159817	0.609156	0.931818	0.992047	1	3673	tags=40%, list=24%, signal=53%
REGULATION OF HISTONE METHYLATION%GOBP%GO:0031060	REGULATION OF HISTONE METHYLATION%GOBP%GO:0031060		85	0.0552682	0.608776	0.939271	0.992078	1	4735	tags=36%, list=31%, signal=53%
ATRIAL SEPTUM MORPHOGENESIS%GOBP%GO:0060413	ATRIAL SEPTUM MORPHOGENESIS%GOBP%GO:0060413		12	0.14306	0.608255	0.933333	0.992261	1	10555	tags=83%, list=69%, signal=269%
CELLULAR RESPONSE TO REACTIVE NITROGEN SPECIES%GOBP%GO:1902170	CELLULAR RESPONSE TO REACTIVE NITROGEN SPECIES%GOBP%GO:1902170		14	0.138499	0.608212	0.937247	0.992032	1	3344	tags=36%, list=22%, signal=46%
GPI ANCHOR METABOLIC PROCESS%GOBP%GO:0006505	GPI ANCHOR METABOLIC PROCESS%GOBP%GO:0006505		33	0.0878941	0.608053	0.918164	0.991889	1	8388	tags=64%, list=55%, signal=141%
ANGIOTENSIN-ACTIVATED SIGNALING PATHWAY%GOBP%GO:0038166	ANGIOTENSIN-ACTIVATED SIGNALING PATHWAY%GOBP%GO:0038166		11	0.147065	0.607799	0.942529	0.991831	1	3312	tags=36%, list=22%, signal=46%
ERYTHROPOIETIN ACTIVATES PHOSPHOINOSITIDE-3-KINASE (PI3K)%REACTOME%R-HSA-9027276.1	ERYTHROPOIETIN ACTIVATES PHOSPHOINOSITIDE-3-KINASE (PI3K)%REACTOME%R-HSA-9027276.1		11	0.152104	0.607555	0.94	0.991761	1	1845	tags=27%, list=12%, signal=31%
NEGATIVE REGULATION OF VASCULAR ENDOTHELIAL GROWTH FACTOR RECEPTOR SIGNALING PATHWAY%GOBP%GO:0030948	NEGATIVE REGULATION OF VASCULAR ENDOTHELIAL GROWTH FACTOR RECEPTOR SIGNALING PATHWAY%GOBP%GO:0030948		12	0.140703	0.607507	0.93279	0.991531	1	2946	tags=33%, list=19%, signal=41%
B CELL ACTIVATION%PANTHER PATHWAY%P00010	B CELL ACTIVATION%PANTHER PATHWAY%P00010		48	0.0743587	0.606038	0.925926	0.992482	1	13200	tags=94%, list=86%, signal=684%
PURINE RIBONUCLEOTIDE SALVAGE%GOBP%GO:0106380	PURINE RIBONUCLEOTIDE SALVAGE%GOBP%GO:0106380		15	0.129711	0.605937	0.924949	0.992293	1	5153	tags=47%, list=34%, signal=70%
NEGATIVE REGULATION OF CYTOKINE PRODUCTION INVOLVED IN INFLAMMATORY RESPONSE%GOBP%GO:1900016	NEGATIVE REGULATION OF CYTOKINE PRODUCTION INVOLVED IN INFLAMMATORY RESPONSE%GOBP%GO:1900016		17	0.122604	0.6055	0.936992	0.992375	1	8020	tags=65%, list=52%, signal=136%
MATRIX METALLOPROTEINASES%WIKIPATHWAYS_20220510%WP441%MUS MUSCULUS	MATRIX METALLOPROTEINASES%WIKIPATHWAYS_20220510%WP441%MUS MUSCULUS		16	0.125565	0.605309	0.949083	0.992257	1	8593	tags=69%, list=56%, signal=157%
MYOBLAST FUSION%GOBP%GO:0007520	MYOBLAST FUSION%GOBP%GO:0007520		20	0.110347	0.605294	0.935673	0.992001	1	4430	tags=40%, list=29%, signal=56%
L-GLUTAMATE IMPORT%GOBP%GO:0051938	L-GLUTAMATE IMPORT%GOBP%GO:0051938		21	0.112038	0.60511	0.943798	0.991882	1	11394	tags=86%, list=75%, signal=336%
STARCH AND SUCROSE METABOLISM%PATHWHIZ%PW088271	STARCH AND SUCROSE METABOLISM%PATHWHIZ%PW088271		10	0.15733	0.605029	0.947876	0.991676	1	6769	tags=60%, list=44%, signal=108%
MODULATION BY HOST OF VIRAL GENOME REPLICATION%GOBP%GO:0044827	MODULATION BY HOST OF VIRAL GENOME REPLICATION%GOBP%GO:0044827		20	0.112541	0.605016	0.936508	0.991416	1	2103	tags=25%, list=14%, signal=29%
NUCLEOTIDE-BINDING DOMAIN, LEUCINE RICH REPEAT CONTAINING RECEPTOR SIGNALING PATHWAY%GOBP%GO:0035872	NUCLEOTIDE-BINDING DOMAIN, LEUCINE RICH REPEAT CONTAINING RECEPTOR SIGNALING PATHWAY%GOBP%GO:0035872		12	0.14174	0.604391	0.938272	0.991653	1	1656	tags=25%, list=11%, signal=28%
GLYCOLIPID METABOLIC PROCESS%GOBP%GO:0006664	GLYCOLIPID METABOLIC PROCESS%GOBP%GO:0006664		86	0.0561587	0.604225	0.943396	0.991524	1	13724	tags=95%, list=90%, signal=926%
CEREBRAL CORTEX RADIAL GLIA-GUIDED MIGRATION%GOBP%GO:0021801	CEREBRAL CORTEX RADIAL GLIA-GUIDED MIGRATION%GOBP%GO:0021801		28	0.0945252	0.60421	0.94	0.99127	1	3471	tags=32%, list=23%, signal=42%
REGULATION OF CYTOKINESIS%GOBP%GO:0032465	REGULATION OF CYTOKINESIS%GOBP%GO:0032465		72	0.0618073	0.603774	0.936508	0.991353	1	11163	tags=79%, list=73%, signal=292%
SPINDLE ASSEMBLY CHECKPOINT SIGNALING%GOBP%GO:0071173	SPINDLE ASSEMBLY CHECKPOINT SIGNALING%GOBP%GO:0071173		22	0.109052	0.603557	0.928155	0.991248	1	12234	tags=91%, list=80%, signal=454%
SULFATION%GOBP%GO:0051923	SULFATION%GOBP%GO:0051923		11	0.151973	0.601805	0.94152	0.992358	1	457	tags=18%, list=3%, signal=19%
POSITIVE REGULATION OF COLLAGEN METABOLIC PROCESS%GOBP%GO:0010714	POSITIVE REGULATION OF COLLAGEN METABOLIC PROCESS%GOBP%GO:0010714		32	0.0901249	0.601629	0.952941	0.992228	1	11047	tags=81%, list=72%, signal=292%
CELECOXIB ACTION PATHWAY%SMPDB%SMP0000096	CELECOXIB ACTION PATHWAY%SMPDB%SMP0000096		21	0.110987	0.60145	0.928131	0.992104	1	3401	tags=33%, list=22%, signal=43%
NUCLEIC ACID PHOSPHODIESTER BOND HYDROLYSIS%GOBP%GO:0090305	NUCLEIC ACID PHOSPHODIESTER BOND HYDROLYSIS%GOBP%GO:0090305		96	0.0528114	0.601448	0.952849	0.991838	1	10027	tags=71%, list=66%, signal=204%
BIOCARTA_TOB1_PATHWAY%MSIGDB_C2%BIOCARTA_TOB1_PATHWAY	BIOCARTA_TOB1_PATHWAY%MSIGDB_C2%BIOCARTA_TOB1_PATHWAY		10	0.156217	0.600958	0.95171	0.99196	1	2199	tags=30%, list=14%, signal=35%
HISTONE METHYLATION%GOBP%GO:0016571	HISTONE METHYLATION%GOBP%GO:0016571		93	0.0539432	0.60088	0.937374	0.991753	1	13976	tags=97%, list=91%, signal=1119%
ADAPTATION OF SIGNALING PATHWAY%GOBP%GO:0023058	ADAPTATION OF SIGNALING PATHWAY%GOBP%GO:0023058		22	0.106366	0.600697	0.937255	0.991628	1	3935	tags=36%, list=26%, signal=49%
GLYCOSAMINOGLYCAN CATABOLIC PROCESS%GOBP%GO:0006027	GLYCOSAMINOGLYCAN CATABOLIC PROCESS%GOBP%GO:0006027		19	0.114062	0.59925	0.943888	0.992463	1	7914	tags=63%, list=52%, signal=131%
REGULATION OF HEART RATE%GOBP%GO:0002027	REGULATION OF HEART RATE%GOBP%GO:0002027		97	0.0529822	0.599095	0.970149	0.992309	1	7706	tags=56%, list=50%, signal=112%
P53 SIGNALING PATHWAY%PATHWHIZ%PW064774	P53 SIGNALING PATHWAY%PATHWHIZ%PW064774		11	0.146868	0.598999	0.933902	0.992115	1	1925	tags=27%, list=13%, signal=31%
ONCOGENE INDUCED SENESCENCE%REACTOME%R-HSA-2559585.6	ONCOGENE INDUCED SENESCENCE%REACTOME%R-HSA-2559585.6		26	0.0988702	0.598982	0.94246	0.991865	1	7311	tags=58%, list=48%, signal=110%
REGULATION OF COLLAGEN BIOSYNTHETIC PROCESS%GOBP%GO:0032965	REGULATION OF COLLAGEN BIOSYNTHETIC PROCESS%GOBP%GO:0032965		43	0.0760927	0.598769	0.951983	0.991765	1	10573	tags=77%, list=69%, signal=248%
RESPONSE TO PEPTIDE HORMONE%GOBP%GO:0043434	RESPONSE TO PEPTIDE HORMONE%GOBP%GO:0043434		248	0.0319262	0.598008	0.955193	0.992072	1	3033	tags=23%, list=20%, signal=28%
OPIOID SIGNALLING%REACTOME DATABASE ID RELEASE 81%111885	OPIOID SIGNALLING%REACTOME DATABASE ID RELEASE 81%111885		77	0.0584368	0.597263	0.938976	0.992344	1	10230	tags=73%, list=67%, signal=219%
REGULATION OF CHLORIDE TRANSPORT%GOBP%GO:2001225	REGULATION OF CHLORIDE TRANSPORT%GOBP%GO:2001225		11	0.149944	0.596481	0.925156	0.992632	1	12998	tags=100%, list=85%, signal=667%
DNA STRAND ELONGATION%GOBP%GO:0022616	DNA STRAND ELONGATION%GOBP%GO:0022616		17	0.120509	0.596076	0.937143	0.992668	1	8052	tags=65%, list=53%, signal=137%
TELOMERE ORGANIZATION%GOBP%GO:0032200	TELOMERE ORGANIZATION%GOBP%GO:0032200		97	0.051448	0.595882	0.940928	0.992549	1	10409	tags=73%, list=68%, signal=228%
RESPONSE TO SALT STRESS%GOBP%GO:0009651	RESPONSE TO SALT STRESS%GOBP%GO:0009651		22	0.105449	0.595685	0.943548	0.992431	1	1169	tags=18%, list=8%, signal=20%
POSITIVE REGULATION OF TELOMERE MAINTENANCE VIA TELOMERASE%GOBP%GO:0032212	POSITIVE REGULATION OF TELOMERE MAINTENANCE VIA TELOMERASE%GOBP%GO:0032212		30	0.0922018	0.595349	0.931864	0.992412	1	6237	tags=50%, list=41%, signal=84%
TELENCEPHALON GLIAL CELL MIGRATION%GOBP%GO:0022030	TELENCEPHALON GLIAL CELL MIGRATION%GOBP%GO:0022030		28	0.0945252	0.595235	0.93933	0.992233	1	3471	tags=32%, list=23%, signal=42%
CYTOSKELETAL REGULATION BY RHO GTPASE%PANTHER PATHWAY%P00016	CYTOSKELETAL REGULATION BY RHO GTPASE%PANTHER PATHWAY%P00016		47	0.0728287	0.59506	0.94892	0.992109	1	11251	tags=81%, list=74%, signal=305%
FATTY ACID CATABOLIC PROCESS%GOBP%GO:0009062	FATTY ACID CATABOLIC PROCESS%GOBP%GO:0009062		67	0.0639105	0.594726	0.949119	0.992083	1	12034	tags=85%, list=79%, signal=398%
LUNG SECRETORY CELL DIFFERENTIATION%GOBP%GO:0061140	LUNG SECRETORY CELL DIFFERENTIATION%GOBP%GO:0061140		11	0.147588	0.594565	0.937984	0.991928	1	4694	tags=45%, list=31%, signal=66%
REGULATION OF DOPAMINE RECEPTOR SIGNALING PATHWAY%GOBP%GO:0060159	REGULATION OF DOPAMINE RECEPTOR SIGNALING PATHWAY%GOBP%GO:0060159		11	0.148374	0.594457	0.954545	0.991742	1	11632	tags=91%, list=76%, signal=380%
APICAL JUNCTION ASSEMBLY%GOBP%GO:0043297	APICAL JUNCTION ASSEMBLY%GOBP%GO:0043297		42	0.0774497	0.594153	0.933198	0.991712	1	6099	tags=48%, list=40%, signal=79%
PROTEIN HOMOOLIGOMERIZATION%GOBP%GO:0051260	PROTEIN HOMOOLIGOMERIZATION%GOBP%GO:0051260		101	0.0513555	0.59362	0.948617	0.99182	1	3155	tags=26%, list=21%, signal=32%
NEGATIVE REGULATION OF LEUKOCYTE DIFFERENTIATION%GOBP%GO:1902106	NEGATIVE REGULATION OF LEUKOCYTE DIFFERENTIATION%GOBP%GO:1902106		82	0.0557954	0.593336	0.953781	0.991759	1	6609	tags=49%, list=43%, signal=85%
NETRIN-1 SIGNALING%REACTOME%R-HSA-373752.2	NETRIN-1 SIGNALING%REACTOME%R-HSA-373752.2		46	0.0744897	0.592711	0.934615	0.991977	1	1855	tags=20%, list=12%, signal=22%
TRABECULA MORPHOGENESIS%GOBP%GO:0061383	TRABECULA MORPHOGENESIS%GOBP%GO:0061383		46	0.0745753	0.591999	0.945148	0.99222	1	5510	tags=43%, list=36%, signal=68%
RAP1 SIGNALLING%REACTOME DATABASE ID RELEASE 81%392517	RAP1 SIGNALLING%REACTOME DATABASE ID RELEASE 81%392517		14	0.13157	0.591958	0.94165	0.991983	1	4542	tags=43%, list=30%, signal=61%
RESPONSE TO LITHIUM ION%GOBP%GO:0010226	RESPONSE TO LITHIUM ION%GOBP%GO:0010226		13	0.135402	0.591682	0.925781	0.991915	1	9692	tags=77%, list=63%, signal=210%
RHO GTPASES ACTIVATE FORMINS%REACTOME DATABASE ID RELEASE 81%5663220	RHO GTPASES ACTIVATE FORMINS%REACTOME DATABASE ID RELEASE 81%5663220		92	0.0524583	0.591546	0.947034	0.991742	1	4520	tags=35%, list=30%, signal=49%
REGULATION OF VASCULAR ASSOCIATED SMOOTH MUSCLE CELL PROLIFERATION%GOBP%GO:1904705	REGULATION OF VASCULAR ASSOCIATED SMOOTH MUSCLE CELL PROLIFERATION%GOBP%GO:1904705		66	0.0614381	0.591149	0.955789	0.991757	1	12732	tags=89%, list=83%, signal=532%
REGULATION OF ANION CHANNEL ACTIVITY%GOBP%GO:0010359	REGULATION OF ANION CHANNEL ACTIVITY%GOBP%GO:0010359		12	0.141303	0.590511	0.931393	0.99193	1	11856	tags=92%, list=78%, signal=408%
NEGATIVE REGULATION OF ENDOPEPTIDASE ACTIVITY%GOBP%GO:0010951	NEGATIVE REGULATION OF ENDOPEPTIDASE ACTIVITY%GOBP%GO:0010951		104	0.048776	0.590262	0.944223	0.991841	1	12343	tags=86%, list=81%, signal=441%
SHC-MEDIATED CASCADE:FGFR2%REACTOME%R-HSA-5654699.1	SHC-MEDIATED CASCADE:FGFR2%REACTOME%R-HSA-5654699.1		11	0.145036	0.589933	0.941406	0.991817	1	10293	tags=82%, list=67%, signal=250%
ARDEPARIN ACTION PATHWAY%SMPDB%SMP0000275	ARDEPARIN ACTION PATHWAY%SMPDB%SMP0000275		10	0.151832	0.589902	0.948207	0.991577	1	737	tags=20%, list=5%, signal=21%
NEGATIVE REGULATION OF CELLULAR RESPONSE TO GROWTH FACTOR STIMULUS%GOBP%GO:0090288	NEGATIVE REGULATION OF CELLULAR RESPONSE TO GROWTH FACTOR STIMULUS%GOBP%GO:0090288		87	0.0550746	0.589459	0.947475	0.991621	1	11464	tags=80%, list=75%, signal=320%
TRIGLYCERIDE HOMEOSTASIS%GOBP%GO:0070328	TRIGLYCERIDE HOMEOSTASIS%GOBP%GO:0070328		21	0.108652	0.589448	0.961864	0.991364	1	13630	tags=100%, list=89%, signal=920%
ENOXAPARIN ACTION PATHWAY%SMPDB%SMP0000272	ENOXAPARIN ACTION PATHWAY%SMPDB%SMP0000272		10	0.151832	0.588857	0.944554	0.991514	1	737	tags=20%, list=5%, signal=21%
HEPARIN ACTION PATHWAY%SMPDB%SMP0000274	HEPARIN ACTION PATHWAY%SMPDB%SMP0000274		10	0.151832	0.588568	0.94084	0.991448	1	737	tags=20%, list=5%, signal=21%
REGULATION OF IMMUNOGLOBULIN PRODUCTION%GOBP%GO:0002637	REGULATION OF IMMUNOGLOBULIN PRODUCTION%GOBP%GO:0002637		56	0.0677268	0.588257	0.950495	0.991398	1	4701	tags=38%, list=31%, signal=54%
MULTICELLULAR ORGANISM AGING%GOBP%GO:0010259	MULTICELLULAR ORGANISM AGING%GOBP%GO:0010259		24	0.10007	0.587954	0.953488	0.991362	1	11213	tags=83%, list=73%, signal=312%
TROPHECTODERMAL CELL DIFFERENTIATION%GOBP%GO:0001829	TROPHECTODERMAL CELL DIFFERENTIATION%GOBP%GO:0001829		19	0.113294	0.587162	0.952741	0.991632	1	7121	tags=58%, list=47%, signal=108%
INSULIN SIGNALLING%PATHWHIZ%PW000454	INSULIN SIGNALLING%PATHWHIZ%PW000454		18	0.115913	0.58714	0.948207	0.991378	1	2476	tags=28%, list=16%, signal=33%
PYRIMIDINE DEOXYRIBONUCLEOSIDE MONOPHOSPHATE METABOLIC PROCESS%GOBP%GO:0009176	PYRIMIDINE DEOXYRIBONUCLEOSIDE MONOPHOSPHATE METABOLIC PROCESS%GOBP%GO:0009176		12	0.140311	0.587043	0.952475	0.99118	1	10597	tags=83%, list=69%, signal=271%
NUCLEOTIDE PHOSPHORYLATION%GOBP%GO:0046939	NUCLEOTIDE PHOSPHORYLATION%GOBP%GO:0046939		47	0.0735992	0.585401	0.953935	0.992069	1	1805	tags=19%, list=12%, signal=22%
REGULATION OF LYMPHOCYTE MIGRATION%GOBP%GO:2000401	REGULATION OF LYMPHOCYTE MIGRATION%GOBP%GO:2000401		44	0.0743146	0.585163	0.947368	0.991972	1	6511	tags=50%, list=43%, signal=87%
PID_IL8_CXCR1_PATHWAY%MSIGDB_C2%PID_IL8_CXCR1_PATHWAY	PID_IL8_CXCR1_PATHWAY%MSIGDB_C2%PID_IL8_CXCR1_PATHWAY		24	0.101233	0.584894	0.951219	0.991891	1	9284	tags=71%, list=61%, signal=180%
FONDAPARINUX ACTION PATHWAY%SMPDB%SMP0000273	FONDAPARINUX ACTION PATHWAY%SMPDB%SMP0000273		10	0.151832	0.584321	0.942346	0.992005	1	737	tags=20%, list=5%, signal=21%
DISASSEMBLY OF THE DESTRUCTION COMPLEX AND RECRUITMENT OF AXIN TO THE MEMBRANE%REACTOME%R-HSA-4641262.3	DISASSEMBLY OF THE DESTRUCTION COMPLEX AND RECRUITMENT OF AXIN TO THE MEMBRANE%REACTOME%R-HSA-4641262.3		27	0.0955348	0.584235	0.954802	0.991797	1	6469	tags=52%, list=42%, signal=90%
PLACENTA BLOOD VESSEL DEVELOPMENT%GOBP%GO:0060674	PLACENTA BLOOD VESSEL DEVELOPMENT%GOBP%GO:0060674		29	0.0913372	0.583286	0.953347	0.992169	1	4932	tags=41%, list=32%, signal=61%
DETECTION OF TEMPERATURE STIMULUS%GOBP%GO:0016048	DETECTION OF TEMPERATURE STIMULUS%GOBP%GO:0016048		22	0.103353	0.582223	0.97093	0.992611	1	12321	tags=91%, list=81%, signal=467%
TNFALPHA%IOB%TNFALPHA	TNFALPHA%IOB%TNFALPHA		181	0.0367364	0.58147	0.960452	0.992854	1	14565	tags=99%, list=95%, signal=2061%
ALPHA6BETA4INTEGRIN%IOB%ALPHA6BETA4INTEGRIN	ALPHA6BETA4INTEGRIN%IOB%ALPHA6BETA4INTEGRIN		58	0.0646642	0.581245	0.957916	0.992751	1	1123	tags=14%, list=7%, signal=15%
REGULATION OF METAPHASE/ANAPHASE TRANSITION OF CELL CYCLE%GOBP%GO:1902099	REGULATION OF METAPHASE/ANAPHASE TRANSITION OF CELL CYCLE%GOBP%GO:1902099		71	0.0592338	0.580204	0.957983	0.993168	1	12234	tags=86%, list=80%, signal=428%
RECEPTOR SIGNALING PATHWAY VIA JAK-STAT%GOBP%GO:0007259	RECEPTOR SIGNALING PATHWAY VIA JAK-STAT%GOBP%GO:0007259		32	0.0859713	0.580077	0.952562	0.992991	1	12066	tags=88%, list=79%, signal=414%
ACYLGLYCEROL HOMEOSTASIS%GOBP%GO:0055090	ACYLGLYCEROL HOMEOSTASIS%GOBP%GO:0055090		21	0.108652	0.579928	0.921687	0.992827	1	13630	tags=100%, list=89%, signal=920%
REGULATION OF NUCLEOTIDE-EXCISION REPAIR%GOBP%GO:2000819	REGULATION OF NUCLEOTIDE-EXCISION REPAIR%GOBP%GO:2000819		29	0.0897126	0.579843	0.95992	0.992622	1	7593	tags=59%, list=50%, signal=116%
INFLUENZA INFECTION%REACTOME DATABASE ID RELEASE 81%168255	INFLUENZA INFECTION%REACTOME DATABASE ID RELEASE 81%168255		95	0.0503559	0.579767	0.960986	0.992415	1	7925	tags=57%, list=52%, signal=117%
NEGATIVE REGULATION OF OXIDOREDUCTASE ACTIVITY%GOBP%GO:0051354	NEGATIVE REGULATION OF OXIDOREDUCTASE ACTIVITY%GOBP%GO:0051354		18	0.114829	0.579155	0.940358	0.992548	1	10987	tags=83%, list=72%, signal=296%
REGULATION OF ALTERNATIVE MRNA SPLICING, VIA SPLICEOSOME%GOBP%GO:0000381	REGULATION OF ALTERNATIVE MRNA SPLICING, VIA SPLICEOSOME%GOBP%GO:0000381		56	0.0664585	0.57909	0.966337	0.992326	1	2263	tags=21%, list=15%, signal=25%
INTEGRIN ACTIVATION%GOBP%GO:0033622	INTEGRIN ACTIVATION%GOBP%GO:0033622		10	0.149607	0.578622	0.968504	0.992344	1	6887	tags=60%, list=45%, signal=109%
REGULATION OF CARDIAC MUSCLE CONTRACTION%GOBP%GO:0055117	REGULATION OF CARDIAC MUSCLE CONTRACTION%GOBP%GO:0055117		61	0.0625941	0.577458	0.967213	0.992826	1	1051	tags=13%, list=7%, signal=14%
IL8- AND CXCR1-MEDIATED SIGNALING EVENTS%PATHWAY INTERACTION DATABASE NCI-NATURE CURATED DATA%IL8- AND CXCR1-MEDIATED SIGNALING EVENTS	IL8- AND CXCR1-MEDIATED SIGNALING EVENTS%PATHWAY INTERACTION DATABASE NCI-NATURE CURATED DATA%IL8- AND CXCR1-MEDIATED SIGNALING EVENTS		24	0.101233	0.576546	0.959677	0.993143	1	9284	tags=71%, list=61%, signal=180%
POSITIVE REGULATION OF CYTOSKELETON ORGANIZATION%GOBP%GO:0051495	POSITIVE REGULATION OF CYTOSKELETON ORGANIZATION%GOBP%GO:0051495		178	0.0378738	0.576234	0.971253	0.993092	1	11023	tags=76%, list=72%, signal=269%
REGULATION OF OSSIFICATION%GOBP%GO:0030278	REGULATION OF OSSIFICATION%GOBP%GO:0030278		110	0.0490777	0.575258	0.959759	0.993418	1	3146	tags=25%, list=21%, signal=32%
VENTRAL SPINAL CORD INTERNEURON DIFFERENTIATION%GOBP%GO:0021514	VENTRAL SPINAL CORD INTERNEURON DIFFERENTIATION%GOBP%GO:0021514		10	0.15072	0.573515	0.942149	0.994206	1	12986	tags=100%, list=85%, signal=663%
POSITIVE REGULATION OF CD4-POSITIVE, ALPHA-BETA T CELL DIFFERENTIATION%GOBP%GO:0043372	POSITIVE REGULATION OF CD4-POSITIVE, ALPHA-BETA T CELL DIFFERENTIATION%GOBP%GO:0043372		20	0.104551	0.572801	0.976445	0.994376	1	6812	tags=55%, list=45%, signal=99%
MATURE B CELL DIFFERENTIATION%GOBP%GO:0002335	MATURE B CELL DIFFERENTIATION%GOBP%GO:0002335		28	0.0910432	0.57276	0.962185	0.994137	1	10077	tags=75%, list=66%, signal=220%
PENTOSE PHOSPHATE PATHWAY%SMPDB%SMP0000031	PENTOSE PHOSPHATE PATHWAY%SMPDB%SMP0000031		12	0.134431	0.571247	0.961538	0.994757	1	11961	tags=92%, list=78%, signal=421%
POSITIVE REGULATION OF T CELL CYTOKINE PRODUCTION%GOBP%GO:0002726	POSITIVE REGULATION OF T CELL CYTOKINE PRODUCTION%GOBP%GO:0002726		17	0.116449	0.570506	0.956349	0.994946	1	8114	tags=65%, list=53%, signal=138%
EYE PHOTORECEPTOR CELL DIFFERENTIATION%GOBP%GO:0001754	EYE PHOTORECEPTOR CELL DIFFERENTIATION%GOBP%GO:0001754		42	0.0751387	0.56697	0.960825	0.996821	1	4314	tags=36%, list=28%, signal=50%
BIOCARTA_ARF_PATHWAY%MSIGDB_C2%BIOCARTA_ARF_PATHWAY	BIOCARTA_ARF_PATHWAY%MSIGDB_C2%BIOCARTA_ARF_PATHWAY		16	0.117201	0.566917	0.948819	0.996586	1	2987	tags=31%, list=20%, signal=39%
REGULATION OF DNA METHYLATION%GOBP%GO:0044030	REGULATION OF DNA METHYLATION%GOBP%GO:0044030		25	0.0955388	0.566779	0.960744	0.996414	1	987	tags=16%, list=6%, signal=17%
NOTCH SIGNALING PATHWAY%WIKIPATHWAYS_20220510%WP29%MUS MUSCULUS	NOTCH SIGNALING PATHWAY%WIKIPATHWAYS_20220510%WP29%MUS MUSCULUS		42	0.074689	0.566593	0.965251	0.996252	1	13058	tags=93%, list=85%, signal=634%
NONHOMOLOGOUS END-JOINING (NHEJ)%REACTOME DATABASE ID RELEASE 81%5693571	NONHOMOLOGOUS END-JOINING (NHEJ)%REACTOME DATABASE ID RELEASE 81%5693571		36	0.0793744	0.565566	0.961847	0.996579	1	2186	tags=22%, list=14%, signal=26%
RELEASE OF CYTOCHROME C FROM MITOCHONDRIA%GOBP%GO:0001836	RELEASE OF CYTOCHROME C FROM MITOCHONDRIA%GOBP%GO:0001836		22	0.102961	0.56512	0.954717	0.996567	1	13022	tags=95%, list=85%, signal=643%
REGULATION OF MITOTIC SISTER CHROMATID SEPARATION%GOBP%GO:0010965	REGULATION OF MITOTIC SISTER CHROMATID SEPARATION%GOBP%GO:0010965		74	0.0559795	0.564798	0.969325	0.996493	1	12371	tags=86%, list=81%, signal=451%
REGULATION OF CD4-POSITIVE, ALPHA-BETA T CELL PROLIFERATION%GOBP%GO:2000561	REGULATION OF CD4-POSITIVE, ALPHA-BETA T CELL PROLIFERATION%GOBP%GO:2000561		16	0.118338	0.564711	0.95539	0.996281	1	9659	tags=75%, list=63%, signal=203%
NOTOCHORD MORPHOGENESIS%GOBP%GO:0048570	NOTOCHORD MORPHOGENESIS%GOBP%GO:0048570		12	0.132653	0.564573	0.963601	0.996089	1	3069	tags=33%, list=20%, signal=42%
PROTEIN KINASE C SIGNALING%GOBP%GO:0070528	PROTEIN KINASE C SIGNALING%GOBP%GO:0070528		13	0.128806	0.564125	0.960552	0.996078	1	3912	tags=38%, list=26%, signal=52%
GLYCOLIPID BIOSYNTHETIC PROCESS%GOBP%GO:0009247	GLYCOLIPID BIOSYNTHETIC PROCESS%GOBP%GO:0009247		62	0.0606226	0.563952	0.976699	0.995914	1	13626	tags=95%, list=89%, signal=871%
TRYPTOPHAN METABOLISM%WIKIPATHWAYS_20220510%WP79%MUS MUSCULUS	TRYPTOPHAN METABOLISM%WIKIPATHWAYS_20220510%WP79%MUS MUSCULUS		29	0.0866215	0.563442	0.962733	0.995938	1	2895	tags=28%, list=19%, signal=34%
REGULATION OF NUCLEAR CELL CYCLE DNA REPLICATION%GOBP%GO:0033262	REGULATION OF NUCLEAR CELL CYCLE DNA REPLICATION%GOBP%GO:0033262		10	0.148495	0.563396	0.951681	0.9957	1	788	tags=20%, list=5%, signal=21%
DORSAL AORTA DEVELOPMENT%GOBP%GO:0035907	DORSAL AORTA DEVELOPMENT%GOBP%GO:0035907		10	0.146008	0.563389	0.966068	0.995441	1	13058	tags=100%, list=85%, signal=685%
HISTONE H2A UBIQUITINATION%GOBP%GO:0033522	HISTONE H2A UBIQUITINATION%GOBP%GO:0033522		28	0.0879917	0.562923	0.955102	0.995447	1	13400	tags=96%, list=88%, signal=779%
REGULATION OF GLIAL CELL APOPTOTIC PROCESS%GOBP%GO:0034350	REGULATION OF GLIAL CELL APOPTOTIC PROCESS%GOBP%GO:0034350		13	0.13288	0.562659	0.959184	0.995334	1	13259	tags=100%, list=87%, signal=752%
IBUPROFEN ACTION PATHWAY%SMPDB%SMP0000086	IBUPROFEN ACTION PATHWAY%SMPDB%SMP0000086		30	0.0867191	0.562523	0.96	0.995149	1	2753	tags=27%, list=18%, signal=32%
REGULATION OF MRNA 3'-END PROCESSING%GOBP%GO:0031440	REGULATION OF MRNA 3'-END PROCESSING%GOBP%GO:0031440		20	0.103209	0.56228	0.960905	0.995024	1	13713	tags=100%, list=90%, signal=968%
CHEMOKINE SIGNALING PATHWAY%WIKIPATHWAYS_20220510%WP2292%MUS MUSCULUS	CHEMOKINE SIGNALING PATHWAY%WIKIPATHWAYS_20220510%WP2292%MUS MUSCULUS		128	0.0434845	0.562168	0.976744	0.994824	1	3640	tags=28%, list=24%, signal=37%
CELLULAR RESPONSE TO PEPTIDE HORMONE STIMULUS%GOBP%GO:0071375	CELLULAR RESPONSE TO PEPTIDE HORMONE STIMULUS%GOBP%GO:0071375		173	0.036389	0.561947	0.976445	0.994685	1	14297	tags=97%, list=94%, signal=1478%
HETEROCYCLE CATABOLIC PROCESS%GOBP%GO:0046700	HETEROCYCLE CATABOLIC PROCESS%GOBP%GO:0046700		248	0.0306706	0.561097	0.982107	0.994896	1	7121	tags=50%, list=47%, signal=91%
REGULATION OF GLIAL CELL MIGRATION%GOBP%GO:1903975	REGULATION OF GLIAL CELL MIGRATION%GOBP%GO:1903975		24	0.0935139	0.561095	0.958592	0.994636	1	10676	tags=79%, list=70%, signal=262%
CGMP-MEDIATED SIGNALING%GOBP%GO:0019934	CGMP-MEDIATED SIGNALING%GOBP%GO:0019934		22	0.101716	0.560702	0.95935	0.994599	1	9566	tags=73%, list=63%, signal=194%
REGULATION OF PHOSPHOPROTEIN PHOSPHATASE ACTIVITY%GOBP%GO:0043666	REGULATION OF PHOSPHOPROTEIN PHOSPHATASE ACTIVITY%GOBP%GO:0043666		49	0.0676157	0.560325	0.960986	0.994553	1	3025	tags=27%, list=20%, signal=33%
RIBOSE-5-PHOSPHATE ISOMERASE DEFICIENCY%SMPDB%SMP0000519	RIBOSE-5-PHOSPHATE ISOMERASE DEFICIENCY%SMPDB%SMP0000519		12	0.134431	0.559817	0.968064	0.994566	1	11961	tags=92%, list=78%, signal=421%
GPI ANCHOR BIOSYNTHETIC PROCESS%GOBP%GO:0006506	GPI ANCHOR BIOSYNTHETIC PROCESS%GOBP%GO:0006506		31	0.0849186	0.559598	0.960417	0.994417	1	13500	tags=97%, list=88%, signal=825%
REGULATION OF P38MAPK CASCADE%GOBP%GO:1900744	REGULATION OF P38MAPK CASCADE%GOBP%GO:1900744		36	0.0785222	0.557735	0.978304	0.995124	1	9844	tags=72%, list=64%, signal=202%
TRANSALDOLASE DEFICIENCY%SMPDB%SMP0000520	TRANSALDOLASE DEFICIENCY%SMPDB%SMP0000520		12	0.134431	0.557631	0.974052	0.994912	1	11961	tags=92%, list=78%, signal=421%
MAINTENANCE OF ORGANELLE LOCATION%GOBP%GO:0051657	MAINTENANCE OF ORGANELLE LOCATION%GOBP%GO:0051657		10	0.147186	0.557235	0.97076	0.994848	1	2337	tags=30%, list=15%, signal=35%
NEGATIVE REGULATION OF HEMATOPOIETIC PROGENITOR CELL DIFFERENTIATION%GOBP%GO:1901533	NEGATIVE REGULATION OF HEMATOPOIETIC PROGENITOR CELL DIFFERENTIATION%GOBP%GO:1901533		12	0.134813	0.555624	0.960938	0.995416	1	10681	tags=83%, list=70%, signal=276%
GPCRS, CLASS C METABOTROPIC GLUTAMATE, PHEROMONE%WIKIPATHWAYS_20220510%WP327%MUS MUSCULUS	GPCRS, CLASS C METABOTROPIC GLUTAMATE, PHEROMONE%WIKIPATHWAYS_20220510%WP327%MUS MUSCULUS		12	0.132587	0.555449	0.975238	0.99525	1	10715	tags=83%, list=70%, signal=278%
REGULATION OF CYTOPLASMIC TRANSPORT%GOBP%GO:1903649	REGULATION OF CYTOPLASMIC TRANSPORT%GOBP%GO:1903649		29	0.0851867	0.55318	0.981061	0.996108	1	11880	tags=86%, list=78%, signal=386%
REGULATION OF PROTEIN TARGETING%GOBP%GO:1903533	REGULATION OF PROTEIN TARGETING%GOBP%GO:1903533		49	0.0668819	0.552849	0.962451	0.996014	1	9277	tags=67%, list=61%, signal=171%
TELOMERE MAINTENANCE%REACTOME DATABASE ID RELEASE 81%157579	TELOMERE MAINTENANCE%REACTOME DATABASE ID RELEASE 81%157579		65	0.0581786	0.552634	0.980952	0.995858	1	8052	tags=58%, list=53%, signal=123%
CELL GROWTH%GOBP%GO:0016049	CELL GROWTH%GOBP%GO:0016049		118	0.0439201	0.551672	0.97619	0.996055	1	5034	tags=37%, list=33%, signal=55%
COCHLEA MORPHOGENESIS%GOBP%GO:0090103	COCHLEA MORPHOGENESIS%GOBP%GO:0090103		24	0.092646	0.550411	0.967105	0.996408	1	8778	tags=67%, list=57%, signal=156%
POSITIVE REGULATION OF INTRINSIC APOPTOTIC SIGNALING PATHWAY BY P53 CLASS MEDIATOR%GOBP%GO:1902255	POSITIVE REGULATION OF INTRINSIC APOPTOTIC SIGNALING PATHWAY BY P53 CLASS MEDIATOR%GOBP%GO:1902255		10	0.141688	0.550096	0.967118	0.996309	1	2421	tags=30%, list=16%, signal=36%
NEGATIVE REGULATION OF EXOCYTOSIS%GOBP%GO:0045920	NEGATIVE REGULATION OF EXOCYTOSIS%GOBP%GO:0045920		33	0.0803129	0.549953	0.970817	0.996112	1	10357	tags=76%, list=68%, signal=234%
PHOSPHATIDYLINOSITOL DEPHOSPHORYLATION%GOBP%GO:0046856	PHOSPHATIDYLINOSITOL DEPHOSPHORYLATION%GOBP%GO:0046856		25	0.0927612	0.549682	0.96421	0.995982	1	4699	tags=40%, list=31%, signal=58%
DIGESTIVE TRACT DEVELOPMENT%GOBP%GO:0048565	DIGESTIVE TRACT DEVELOPMENT%GOBP%GO:0048565		98	0.047396	0.548839	0.980354	0.996129	1	7236	tags=52%, list=47%, signal=98%
GLUCOSE-6-PHOSPHATE DEHYDROGENASE DEFICIENCY%PATHWHIZ%PW000494	GLUCOSE-6-PHOSPHATE DEHYDROGENASE DEFICIENCY%PATHWHIZ%PW000494		12	0.134431	0.54819	0.961905	0.996171	1	11961	tags=92%, list=78%, signal=421%
DEFENSE RESPONSE TO GRAM-NEGATIVE BACTERIUM%GOBP%GO:0050829	DEFENSE RESPONSE TO GRAM-NEGATIVE BACTERIUM%GOBP%GO:0050829		40	0.0727213	0.547771	0.967871	0.996102	1	5006	tags=40%, list=33%, signal=59%
POSITIVE REGULATION OF PRODUCTION OF MOLECULAR MEDIATOR OF IMMUNE RESPONSE%GOBP%GO:0002702	POSITIVE REGULATION OF PRODUCTION OF MOLECULAR MEDIATOR OF IMMUNE RESPONSE%GOBP%GO:0002702		95	0.0474741	0.547412	0.968553	0.996011	1	13441	tags=93%, list=88%, signal=761%
CELLULAR NITROGEN COMPOUND CATABOLIC PROCESS%GOBP%GO:0044270	CELLULAR NITROGEN COMPOUND CATABOLIC PROCESS%GOBP%GO:0044270		250	0.0307075	0.545458	0.975425	0.996677	1	7121	tags=50%, list=47%, signal=91%
REGULATION OF GLUTAMATE RECEPTOR CLUSTERING%GOBP%GO:0106104	REGULATION OF GLUTAMATE RECEPTOR CLUSTERING%GOBP%GO:0106104		10	0.139987	0.545387	0.968165	0.996444	1	2447	tags=30%, list=16%, signal=36%
SARS-COV INFECTIONS%REACTOME DATABASE ID RELEASE 81%9679506	SARS-COV INFECTIONS%REACTOME DATABASE ID RELEASE 81%9679506		284	0.0280517	0.543269	0.98583	0.997141	1	14222	tags=96%, list=93%, signal=1346%
STEARATE BIOSYNTHESIS%BIOCYC%PWY-5972	STEARATE BIOSYNTHESIS%BIOCYC%PWY-5972		13	0.12585	0.54306	0.982283	0.99698	1	2781	tags=31%, list=18%, signal=38%
LEUKOCYTE APOPTOTIC PROCESS%GOBP%GO:0071887	LEUKOCYTE APOPTOTIC PROCESS%GOBP%GO:0071887		44	0.0686738	0.542842	0.980354	0.996817	1	4512	tags=36%, list=30%, signal=51%
CELLULAR RESPONSE TO AMYLOID-BETA%GOBP%GO:1904646	CELLULAR RESPONSE TO AMYLOID-BETA%GOBP%GO:1904646		31	0.0826904	0.542636	0.971311	0.996652	1	13534	tags=97%, list=89%, signal=841%
POSITIVE REGULATION OF EPITHELIAL CELL PROLIFERATION%GOBP%GO:0050679	POSITIVE REGULATION OF EPITHELIAL CELL PROLIFERATION%GOBP%GO:0050679		181	0.0360789	0.542322	0.972632	0.996528	1	9253	tags=64%, list=61%, signal=160%
NEGATIVE REGULATION OF BEHAVIOR%GOBP%GO:0048521	NEGATIVE REGULATION OF BEHAVIOR%GOBP%GO:0048521		25	0.0905732	0.542229	0.982	0.996303	1	5344	tags=44%, list=35%, signal=68%
LYMPH NODE DEVELOPMENT%GOBP%GO:0048535	LYMPH NODE DEVELOPMENT%GOBP%GO:0048535		21	0.103278	0.542205	0.982249	0.996053	1	5703	tags=48%, list=37%, signal=76%
REGULATION OF G1/S TRANSITION OF MITOTIC CELL CYCLE%GOBP%GO:2000045	REGULATION OF G1/S TRANSITION OF MITOTIC CELL CYCLE%GOBP%GO:2000045		151	0.0378016	0.541878	0.978765	0.995937	1	8945	tags=62%, list=59%, signal=149%
REGULATION OF INSULIN SECRETION INVOLVED IN CELLULAR RESPONSE TO GLUCOSE STIMULUS%GOBP%GO:0061178	REGULATION OF INSULIN SECRETION INVOLVED IN CELLULAR RESPONSE TO GLUCOSE STIMULUS%GOBP%GO:0061178		78	0.0521012	0.541062	0.979798	0.996031	1	3519	tags=28%, list=23%, signal=36%
RESPONSE TO IRON ION%GOBP%GO:0010039	RESPONSE TO IRON ION%GOBP%GO:0010039		19	0.104443	0.540673	0.964427	0.995938	1	1623	tags=21%, list=11%, signal=24%
NEGATIVE REGULATION OF COAGULATION%GOBP%GO:0050819	NEGATIVE REGULATION OF COAGULATION%GOBP%GO:0050819		26	0.0881965	0.540142	0.966874	0.995904	1	8062	tags=62%, list=53%, signal=130%
BIOCARTA_MCM_PATHWAY%MSIGDB_C2%BIOCARTA_MCM_PATHWAY	BIOCARTA_MCM_PATHWAY%MSIGDB_C2%BIOCARTA_MCM_PATHWAY		15	0.116727	0.540076	0.977778	0.995671	1	13506	tags=100%, list=88%, signal=856%
DAP12 INTERACTIONS%REACTOME%R-HSA-2172127.1	DAP12 INTERACTIONS%REACTOME%R-HSA-2172127.1		21	0.09894	0.539402	0.969349	0.995677	1	11594	tags=86%, list=76%, signal=354%
NEGATIVE REGULATION OF PEPTIDASE ACTIVITY%GOBP%GO:0010466	NEGATIVE REGULATION OF PEPTIDASE ACTIVITY%GOBP%GO:0010466		108	0.0448435	0.539139	0.986328	0.995529	1	12343	tags=85%, list=81%, signal=439%
PROTEIN COMPLEX OLIGOMERIZATION%GOBP%GO:0051259	PROTEIN COMPLEX OLIGOMERIZATION%GOBP%GO:0051259		147	0.0375477	0.538972	0.966245	0.995341	1	3903	tags=29%, list=26%, signal=39%
EPITHELIUM MIGRATION%GOBP%GO:0090132	EPITHELIUM MIGRATION%GOBP%GO:0090132		95	0.0471554	0.538651	0.985626	0.995226	1	6847	tags=49%, list=45%, signal=89%
REGULATION OF AMYLOID PRECURSOR PROTEIN BIOSYNTHETIC PROCESS%GOBP%GO:0042984	REGULATION OF AMYLOID PRECURSOR PROTEIN BIOSYNTHETIC PROCESS%GOBP%GO:0042984		14	0.120787	0.53806	0.984466	0.995221	1	6891	tags=57%, list=45%, signal=104%
C-TERMINAL PROTEIN AMINO ACID MODIFICATION%GOBP%GO:0018410	C-TERMINAL PROTEIN AMINO ACID MODIFICATION%GOBP%GO:0018410		15	0.11557	0.537309	0.967807	0.995256	1	5369	tags=47%, list=35%, signal=72%
PID_BARD1_PATHWAY%MSIGDB_C2%PID_BARD1_PATHWAY	PID_BARD1_PATHWAY%MSIGDB_C2%PID_BARD1_PATHWAY		28	0.0851134	0.537245	0.980583	0.995026	1	6345	tags=50%, list=41%, signal=85%
REGULATION OF MITOTIC METAPHASE/ANAPHASE TRANSITION%GOBP%GO:0030071	REGULATION OF MITOTIC METAPHASE/ANAPHASE TRANSITION%GOBP%GO:0030071		69	0.0551251	0.537184	0.977823	0.994791	1	12234	tags=86%, list=80%, signal=426%
NEGATIVE REGULATION OF PLATELET ACTIVATION%GOBP%GO:0010544	NEGATIVE REGULATION OF PLATELET ACTIVATION%GOBP%GO:0010544		17	0.108303	0.536846	0.977459	0.994671	1	7339	tags=59%, list=48%, signal=113%
SOMATIC STEM CELL POPULATION MAINTENANCE%GOBP%GO:0035019	SOMATIC STEM CELL POPULATION MAINTENANCE%GOBP%GO:0035019		61	0.0586962	0.535101	0.971774	0.995122	1	9382	tags=67%, list=61%, signal=173%
BIOLOGICAL OXIDATIONS%REACTOME%R-HSA-211859.2	BIOLOGICAL OXIDATIONS%REACTOME%R-HSA-211859.2		111	0.0438367	0.533584	0.983083	0.995453	1	5670	tags=41%, list=37%, signal=65%
RAS ACTIVATION UPON CA2+ INFLUX THROUGH NMDA RECEPTOR%REACTOME%R-HSA-442982.3	RAS ACTIVATION UPON CA2+ INFLUX THROUGH NMDA RECEPTOR%REACTOME%R-HSA-442982.3		17	0.108893	0.533206	0.974855	0.995351	1	7330	tags=59%, list=48%, signal=113%
REGULATION OF AMPA GLUTAMATE RECEPTOR CLUSTERING%GOBP%GO:1904717	REGULATION OF AMPA GLUTAMATE RECEPTOR CLUSTERING%GOBP%GO:1904717		10	0.139987	0.533134	0.979296	0.995115	1	2447	tags=30%, list=16%, signal=36%
DEPHOSPHORYLATION%GOBP%GO:0016311	DEPHOSPHORYLATION%GOBP%GO:0016311		176	0.0348105	0.532542	0.984032	0.995084	1	13286	tags=90%, list=87%, signal=681%
SHORT-CHAIN FATTY ACID METABOLIC PROCESS%GOBP%GO:0046459	SHORT-CHAIN FATTY ACID METABOLIC PROCESS%GOBP%GO:0046459		12	0.129205	0.531882	0.975104	0.99507	1	5670	tags=50%, list=37%, signal=79%
RESPIRATORY SYSTEM PROCESS%GOBP%GO:0003016	RESPIRATORY SYSTEM PROCESS%GOBP%GO:0003016		28	0.0847577	0.531706	0.981328	0.994879	1	3074	tags=29%, list=20%, signal=36%
EPITHELIAL CELL MIGRATION%GOBP%GO:0010631	EPITHELIAL CELL MIGRATION%GOBP%GO:0010631		95	0.0471554	0.531053	0.974052	0.99487	1	6847	tags=49%, list=45%, signal=89%
PERISTALSIS%GOBP%GO:0030432	PERISTALSIS%GOBP%GO:0030432		11	0.136069	0.530947	0.961014	0.994652	1	3480	tags=36%, list=23%, signal=47%
PEPTIDYL-SERINE PHOSPHORYLATION%GOBP%GO:0018105	PEPTIDYL-SERINE PHOSPHORYLATION%GOBP%GO:0018105		170	0.035761	0.530398	0.991579	0.994601	1	12140	tags=83%, list=79%, signal=398%
PEPTIDYL-ARGININE MODIFICATION%GOBP%GO:0018195	PEPTIDYL-ARGININE MODIFICATION%GOBP%GO:0018195		17	0.105973	0.529309	0.98008	0.994755	1	8274	tags=65%, list=54%, signal=141%
SKELETAL MUSCLE ORGAN DEVELOPMENT%GOBP%GO:0060538	SKELETAL MUSCLE ORGAN DEVELOPMENT%GOBP%GO:0060538		126	0.0398647	0.529303	0.990215	0.9945	1	13471	tags=92%, list=88%, signal=767%
REGULATION OF TP53 ACTIVITY THROUGH METHYLATION%REACTOME%R-HSA-6804760.2	REGULATION OF TP53 ACTIVITY THROUGH METHYLATION%REACTOME%R-HSA-6804760.2		15	0.115723	0.529109	0.97556	0.994306	1	6386	tags=53%, list=42%, signal=91%
SENSORY PERCEPTION OF TASTE%REACTOME DATABASE ID RELEASE 81%9717189	SENSORY PERCEPTION OF TASTE%REACTOME DATABASE ID RELEASE 81%9717189		17	0.107599	0.525341	0.984645	0.995411	1	10048	tags=76%, list=66%, signal=223%
REGULATION OF GAMMA-DELTA T CELL ACTIVATION%GOBP%GO:0046643	REGULATION OF GAMMA-DELTA T CELL ACTIVATION%GOBP%GO:0046643		12	0.124744	0.524557	0.973415	0.995421	1	4464	tags=42%, list=29%, signal=59%
RETROGRADE VESICLE-MEDIATED TRANSPORT, GOLGI TO ENDOPLASMIC RETICULUM%GOBP%GO:0006890	RETROGRADE VESICLE-MEDIATED TRANSPORT, GOLGI TO ENDOPLASMIC RETICULUM%GOBP%GO:0006890		41	0.0702309	0.524539	0.979245	0.99517	1	9370	tags=68%, list=61%, signal=176%
SIGNALING BY RETINOIC ACID%REACTOME DATABASE ID RELEASE 81%5362517	SIGNALING BY RETINOIC ACID%REACTOME DATABASE ID RELEASE 81%5362517		29	0.0808236	0.524354	0.987903	0.994978	1	1929	tags=21%, list=13%, signal=24%
NEGATIVE REGULATION OF PLASMA MEMBRANE BOUNDED CELL PROJECTION ASSEMBLY%GOBP%GO:0120033	NEGATIVE REGULATION OF PLASMA MEMBRANE BOUNDED CELL PROJECTION ASSEMBLY%GOBP%GO:0120033		32	0.0796795	0.52217	0.97992	0.995469	1	12162	tags=88%, list=80%, signal=427%
HEART TRABECULA MORPHOGENESIS%GOBP%GO:0061384	HEART TRABECULA MORPHOGENESIS%GOBP%GO:0061384		32	0.07723	0.52092	0.983806	0.995637	1	5510	tags=44%, list=36%, signal=68%
FCERI MEDIATED CA+2 MOBILIZATION%REACTOME%R-HSA-2871809.1	FCERI MEDIATED CA+2 MOBILIZATION%REACTOME%R-HSA-2871809.1		22	0.093398	0.520911	0.978431	0.995382	1	12473	tags=91%, list=82%, signal=493%
REGULATION OF GAMMA-DELTA T CELL DIFFERENTIATION%GOBP%GO:0045586	REGULATION OF GAMMA-DELTA T CELL DIFFERENTIATION%GOBP%GO:0045586		12	0.124744	0.520053	0.986221	0.995406	1	4464	tags=42%, list=29%, signal=59%
INTEGRATED STRESS RESPONSE SIGNALING%GOBP%GO:0140467	INTEGRATED STRESS RESPONSE SIGNALING%GOBP%GO:0140467		11	0.122848	0.518808	0.983607	0.995543	1	6462	tags=55%, list=42%, signal=94%
RESPONSE TO PROGESTERONE%GOBP%GO:0032570	RESPONSE TO PROGESTERONE%GOBP%GO:0032570		15	0.111358	0.518003	0.973085	0.99555	1	4414	tags=40%, list=29%, signal=56%
MATURE B CELL DIFFERENTIATION INVOLVED IN IMMUNE RESPONSE%GOBP%GO:0002313	MATURE B CELL DIFFERENTIATION INVOLVED IN IMMUNE RESPONSE%GOBP%GO:0002313		22	0.0925465	0.517005	0.979253	0.995627	1	671	tags=14%, list=4%, signal=14%
HISTONE H4-K20 METHYLATION%GOBP%GO:0034770	HISTONE H4-K20 METHYLATION%GOBP%GO:0034770		11	0.130768	0.51473	0.974257	0.996073	1	13291	tags=100%, list=87%, signal=764%
POSITIVE REGULATION OF CELL KILLING%GOBP%GO:0031343	POSITIVE REGULATION OF CELL KILLING%GOBP%GO:0031343		40	0.0701803	0.514288	0.980732	0.995946	1	840	tags=13%, list=5%, signal=13%
CCR7%IOB%CCR7	CCR7%IOB%CCR7		14	0.114924	0.511212	0.989899	0.996606	1	2612	tags=29%, list=17%, signal=34%
SPERMATID NUCLEUS DIFFERENTIATION%GOBP%GO:0007289	SPERMATID NUCLEUS DIFFERENTIATION%GOBP%GO:0007289		17	0.103458	0.509183	0.989796	0.996943	1	7413	tags=59%, list=48%, signal=114%
TEMPERATURE HOMEOSTASIS%GOBP%GO:0001659	TEMPERATURE HOMEOSTASIS%GOBP%GO:0001659		25	0.0855814	0.50664	0.982422	0.997375	1	13371	tags=96%, list=87%, signal=764%
HOMOPHILIC CELL ADHESION VIA PLASMA MEMBRANE ADHESION MOLECULES%GOBP%GO:0007156	HOMOPHILIC CELL ADHESION VIA PLASMA MEMBRANE ADHESION MOLECULES%GOBP%GO:0007156		64	0.0546003	0.505841	0.98517	0.997332	1	840	tags=11%, list=5%, signal=12%
NUCLEOSOME ASSEMBLY%GOBP%GO:0006334	NUCLEOSOME ASSEMBLY%GOBP%GO:0006334		36	0.0707683	0.503111	0.989712	0.997773	1	10387	tags=75%, list=68%, signal=233%
REGULATION OF PROTEIN AUTOPHOSPHORYLATION%GOBP%GO:0031952	REGULATION OF PROTEIN AUTOPHOSPHORYLATION%GOBP%GO:0031952		44	0.0641152	0.502641	0.991684	0.997638	1	3539	tags=30%, list=23%, signal=38%
EPHRIN B REVERSE SIGNALING%PATHWAY INTERACTION DATABASE NCI-NATURE CURATED DATA%EPHRIN B REVERSE SIGNALING	EPHRIN B REVERSE SIGNALING%PATHWAY INTERACTION DATABASE NCI-NATURE CURATED DATA%EPHRIN B REVERSE SIGNALING		23	0.0894997	0.499787	0.981633	0.998121	1	6610	tags=52%, list=43%, signal=92%
LONG-CHAIN FATTY ACID IMPORT INTO CELL%GOBP%GO:0044539	LONG-CHAIN FATTY ACID IMPORT INTO CELL%GOBP%GO:0044539		10	0.130694	0.497129	0.99802	0.998492	1	4118	tags=40%, list=27%, signal=55%
NUCLEAR MEMBRANE REASSEMBLY%GOBP%GO:0031468	NUCLEAR MEMBRANE REASSEMBLY%GOBP%GO:0031468		18	0.0979134	0.496924	0.992048	0.998284	1	8697	tags=67%, list=57%, signal=154%
CYTOPLASM ORGANIZATION%GOBP%GO:0007028	CYTOPLASM ORGANIZATION%GOBP%GO:0007028		12	0.121373	0.495948	0.985714	0.998235	1	693	tags=17%, list=5%, signal=17%
BIOCARTA_HIVNEF_PATHWAY%MSIGDB_C2%BIOCARTA_HIVNEF_PATHWAY	BIOCARTA_HIVNEF_PATHWAY%MSIGDB_C2%BIOCARTA_HIVNEF_PATHWAY		52	0.0576847	0.495922	0.992233	0.997982	1	14410	tags=100%, list=94%, signal=1732%
MATURATION OF NUCLEOPROTEIN%REACTOME DATABASE ID RELEASE 81%9683610	MATURATION OF NUCLEOPROTEIN%REACTOME DATABASE ID RELEASE 81%9683610		10	0.127094	0.49577	0.986	0.99776	1	11818	tags=90%, list=77%, signal=396%
RNA 5'-END PROCESSING%GOBP%GO:0000966	RNA 5'-END PROCESSING%GOBP%GO:0000966		20	0.0936477	0.495098	0.983505	0.997652	1	12330	tags=90%, list=81%, signal=464%
BUTYRATE RESPONSE FACTOR 1 (BRF1) BINDS AND DESTABILIZES MRNA%REACTOME%R-HSA-450385.2	BUTYRATE RESPONSE FACTOR 1 (BRF1) BINDS AND DESTABILIZES MRNA%REACTOME%R-HSA-450385.2		16	0.102102	0.49366	0.989754	0.997709	1	9907	tags=75%, list=65%, signal=213%
PROTEIN N-LINKED GLYCOSYLATION VIA ASPARAGINE%GOBP%GO:0018279	PROTEIN N-LINKED GLYCOSYLATION VIA ASPARAGINE%GOBP%GO:0018279		16	0.101561	0.491072	0.983936	0.998022	1	8004	tags=63%, list=52%, signal=131%
EML4 AND NUDC IN MITOTIC SPINDLE FORMATION%REACTOME DATABASE ID RELEASE 81%9648025	EML4 AND NUDC IN MITOTIC SPINDLE FORMATION%REACTOME DATABASE ID RELEASE 81%9648025		73	0.0491105	0.49074	0.996403	0.997838	1	10981	tags=77%, list=72%, signal=271%
REGULATION OF SEQUESTERING OF TRIGLYCERIDE%GOBP%GO:0010889	REGULATION OF SEQUESTERING OF TRIGLYCERIDE%GOBP%GO:0010889		12	0.118689	0.487426	0.986742	0.99827	1	8379	tags=67%, list=55%, signal=147%
POSITIVE REGULATION OF NLRP3 INFLAMMASOME COMPLEX ASSEMBLY%GOBP%GO:1900227	POSITIVE REGULATION OF NLRP3 INFLAMMASOME COMPLEX ASSEMBLY%GOBP%GO:1900227		12	0.117151	0.483438	0.993952	0.998789	1	4580	tags=42%, list=30%, signal=59%
PHOSPHATIDIC ACID METABOLIC PROCESS%GOBP%GO:0046473	PHOSPHATIDIC ACID METABOLIC PROCESS%GOBP%GO:0046473		21	0.0874476	0.483039	0.990566	0.998608	1	8129	tags=62%, list=53%, signal=132%
REGULATION OF GRANULOCYTE CHEMOTAXIS%GOBP%GO:0071622	REGULATION OF GRANULOCYTE CHEMOTAXIS%GOBP%GO:0071622		39	0.0643842	0.482834	0.998051	0.998382	1	6074	tags=46%, list=40%, signal=76%
REGULATION OF HAIR FOLLICLE DEVELOPMENT%GOBP%GO:0051797	REGULATION OF HAIR FOLLICLE DEVELOPMENT%GOBP%GO:0051797		10	0.126113	0.48018	0.988506	0.998585	1	7246	tags=60%, list=47%, signal=114%
AMPLIFICATION OF SIGNAL FROM THE KINETOCHORES%REACTOME%R-HSA-141424.2	AMPLIFICATION OF SIGNAL FROM THE KINETOCHORES%REACTOME%R-HSA-141424.2		69	0.0485771	0.478364	0.997938	0.998643	1	7237	tags=52%, list=47%, signal=99%
TELOMERE C-STRAND SYNTHESIS INITIATION%REACTOME DATABASE ID RELEASE 81%174430	TELOMERE C-STRAND SYNTHESIS INITIATION%REACTOME DATABASE ID RELEASE 81%174430		12	0.113933	0.476717	0.99002	0.998648	1	3355	tags=33%, list=22%, signal=43%
AMPLIFICATION OF SIGNAL FROM UNATTACHED KINETOCHORES VIA A MAD2 INHIBITORY SIGNAL%REACTOME%R-HSA-141444.2	AMPLIFICATION OF SIGNAL FROM UNATTACHED KINETOCHORES VIA A MAD2 INHIBITORY SIGNAL%REACTOME%R-HSA-141444.2		69	0.0485771	0.476617	0.998043	0.998409	1	7237	tags=52%, list=47%, signal=99%
REGULATION OF GLUTAMATE SECRETION%GOBP%GO:0014048	REGULATION OF GLUTAMATE SECRETION%GOBP%GO:0014048		22	0.0862589	0.475753	0.989669	0.998286	1	4242	tags=36%, list=28%, signal=50%
RESPONSE TO PROSTAGLANDIN%GOBP%GO:0034694	RESPONSE TO PROSTAGLANDIN%GOBP%GO:0034694		15	0.100971	0.474189	0.996101	0.998277	1	5592	tags=47%, list=37%, signal=74%
SIGNALING EVENTS MEDIATED BY TCPTP%PATHWAY INTERACTION DATABASE NCI-NATURE CURATED DATA%SIGNALING EVENTS MEDIATED BY TCPTP	SIGNALING EVENTS MEDIATED BY TCPTP%PATHWAY INTERACTION DATABASE NCI-NATURE CURATED DATA%SIGNALING EVENTS MEDIATED BY TCPTP		37	0.0643914	0.468628	0.995893	0.998826	1	4389	tags=35%, list=29%, signal=49%
POSITIVE REGULATION OF LYMPHOCYTE MEDIATED IMMUNITY%GOBP%GO:0002708	POSITIVE REGULATION OF LYMPHOCYTE MEDIATED IMMUNITY%GOBP%GO:0002708		81	0.0437639	0.461519	0.993763	0.99949	1	3675	tags=28%, list=24%, signal=37%
ENDOTHELIAL CELL MIGRATION%GOBP%GO:0043542	ENDOTHELIAL CELL MIGRATION%GOBP%GO:0043542		67	0.0477439	0.459612	0.996078	0.999452	1	4521	tags=34%, list=30%, signal=49%
PID_ERBB4_PATHWAY%MSIGDB_C2%PID_ERBB4_PATHWAY	PID_ERBB4_PATHWAY%MSIGDB_C2%PID_ERBB4_PATHWAY		34	0.0672098	0.457346	0.992079	0.999459	1	3021	tags=26%, list=20%, signal=33%
NEURON CELLULAR HOMEOSTASIS%GOBP%GO:0070050	NEURON CELLULAR HOMEOSTASIS%GOBP%GO:0070050		35	0.0642694	0.452598	0.995984	0.9997	1	12998	tags=91%, list=85%, signal=609%
CELL AGGREGATION%GOBP%GO:0098743	CELL AGGREGATION%GOBP%GO:0098743		17	0.091511	0.44802	0.996132	0.999884	1	2199	tags=24%, list=14%, signal=27%
POSTSYNAPTIC MODULATION OF CHEMICAL SYNAPTIC TRANSMISSION%GOBP%GO:0099170	POSTSYNAPTIC MODULATION OF CHEMICAL SYNAPTIC TRANSMISSION%GOBP%GO:0099170		21	0.0804525	0.443762	0.99793	0.999982	1	9692	tags=71%, list=63%, signal=195%
DNA DAMAGE TELOMERE STRESS INDUCED SENESCENCE%REACTOME%R-HSA-2559586.3	DNA DAMAGE TELOMERE STRESS INDUCED SENESCENCE%REACTOME%R-HSA-2559586.3		33	0.0665925	0.440998	0.998016	0.999934	1	14273	tags=100%, list=93%, signal=1500%
NEGATIVE REGULATION OF PROTEIN LOCALIZATION TO CELL SURFACE%GOBP%GO:2000009	NEGATIVE REGULATION OF PROTEIN LOCALIZATION TO CELL SURFACE%GOBP%GO:2000009		11	0.109562	0.439955	0.995927	0.999755	1	2495	tags=27%, list=16%, signal=33%
MITOTIC SPINDLE CHECKPOINT%REACTOME%R-HSA-69618.2	MITOTIC SPINDLE CHECKPOINT%REACTOME%R-HSA-69618.2		83	0.0407168	0.437739	1	0.999663	1	12275	tags=84%, list=80%, signal=425%
POSITIVE REGULATION OF PROTEIN SECRETION%GOBP%GO:0050714	POSITIVE REGULATION OF PROTEIN SECRETION%GOBP%GO:0050714		136	0.0325394	0.433372	0.998	0.999692	1	9287	tags=64%, list=61%, signal=161%
PROCOLLAGEN HYDROXYLATION AND GLYCOSYLATION%BIOCYC%PWY-7894	PROCOLLAGEN HYDROXYLATION AND GLYCOSYLATION%BIOCYC%PWY-7894		16	0.0890648	0.431737	0.998047	0.99953	1	5328	tags=44%, list=35%, signal=67%
NUCLEOSOME ORGANIZATION%GOBP%GO:0034728	NUCLEOSOME ORGANIZATION%GOBP%GO:0034728		64	0.0461854	0.42774	0.994152	0.999504	1	11480	tags=80%, list=75%, signal=318%
POSITIVE REGULATION OF SUPRAMOLECULAR FIBER ORGANIZATION%GOBP%GO:1902905	POSITIVE REGULATION OF SUPRAMOLECULAR FIBER ORGANIZATION%GOBP%GO:1902905		157	0.028544	0.423904	0.997976	0.99945	1	11838	tags=80%, list=77%, signal=352%
ANAPHASE-PROMOTING COMPLEX-DEPENDENT CATABOLIC PROCESS%GOBP%GO:0031145	ANAPHASE-PROMOTING COMPLEX-DEPENDENT CATABOLIC PROCESS%GOBP%GO:0031145		13	0.0963037	0.420102	1	0.99936	1	7937	tags=62%, list=52%, signal=128%
CENTROMERE COMPLEX ASSEMBLY%GOBP%GO:0034508	CENTROMERE COMPLEX ASSEMBLY%GOBP%GO:0034508		17	0.0822482	0.398985	0.998043	0.999736	1	12234	tags=88%, list=80%, signal=441%
PROTEIN-CONTAINING COMPLEX REMODELING%GOBP%GO:0034367	PROTEIN-CONTAINING COMPLEX REMODELING%GOBP%GO:0034367		15	0.0849537	0.386175	1	0.9997	1	12972	tags=93%, list=85%, signal=615%

### Sheet: gsea_for_na_neg_Treatment
NAME	GS<br> follow link to MSigDB	GS DETAILS	SIZE	ES	NES	NOM p-val	FDR q-val	FWER p-val	RANK AT MAX	LEADING EDGE
REGULATION OF SYNAPTIC TRANSMISSION, GABAERGIC%GOBP%GO:0032228	REGULATION OF SYNAPTIC TRANSMISSION, GABAERGIC%GOBP%GO:0032228	Details ...	42	-0.374313	-2.87715	0	0.0224026	0.021	5943	tags=76%, list=39%, signal=124%
REGULATION OF SODIUM ION TRANSPORT%GOBP%GO:0002028	REGULATION OF SODIUM ION TRANSPORT%GOBP%GO:0002028	Details ...	84	-0.233495	-2.54258	0	0.255769	0.373	8100	tags=76%, list=53%, signal=161%
PID_AP1_PATHWAY%MSIGDB_C2%PID_AP1_PATHWAY	PID_AP1_PATHWAY%MSIGDB_C2%PID_AP1_PATHWAY	Details ...	53	-0.289338	-2.48738	0	0.260156	0.511	6555	tags=72%, list=43%, signal=125%
PNAT%PANTHER PATHWAY%P05912	PNAT%PANTHER PATHWAY%P05912	Details ...	41	-0.324819	-2.46527	0	0.231839	0.576	4371	tags=61%, list=29%, signal=85%
AP-1 TRANSCRIPTION FACTOR NETWORK%PATHWAY INTERACTION DATABASE NCI-NATURE CURATED DATA%AP-1 TRANSCRIPTION FACTOR NETWORK	AP-1 TRANSCRIPTION FACTOR NETWORK%PATHWAY INTERACTION DATABASE NCI-NATURE CURATED DATA%AP-1 TRANSCRIPTION FACTOR NETWORK	Details ...	53	-0.289338	-2.44231	0	0.222686	0.644	6555	tags=72%, list=43%, signal=125%
CLASS I MHC MEDIATED ANTIGEN PROCESSING & PRESENTATION%REACTOME DATABASE ID RELEASE 81%983169	CLASS I MHC MEDIATED ANTIGEN PROCESSING & PRESENTATION%REACTOME DATABASE ID RELEASE 81%983169	Details ...	317	-0.118956	-2.42877	0.00205339	0.206141	0.684	10230	tags=79%, list=67%, signal=232%
TRANSITION METAL ION HOMEOSTASIS%GOBP%GO:0055076	TRANSITION METAL ION HOMEOSTASIS%GOBP%GO:0055076	Details ...	99	-0.198224	-2.32573	0	0.384976	0.925	7492	tags=69%, list=49%, signal=134%
REGULATION OF LIPID BIOSYNTHETIC PROCESS%GOBP%GO:0046890	REGULATION OF LIPID BIOSYNTHETIC PROCESS%GOBP%GO:0046890	Details ...	151	-0.162783	-2.32111	0.00195312	0.349063	0.928	5131	tags=50%, list=34%, signal=74%
GLYCOPROTEIN BIOSYNTHETIC PROCESS%GOBP%GO:0009101	GLYCOPROTEIN BIOSYNTHETIC PROCESS%GOBP%GO:0009101	Details ...	200	-0.137575	-2.28378	0	0.401843	0.967	8628	tags=70%, list=56%, signal=159%
DIOL METABOLIC PROCESS%GOBP%GO:0034311	DIOL METABOLIC PROCESS%GOBP%GO:0034311	Details ...	26	-0.371881	-2.2585	0	0.429068	0.981	4910	tags=69%, list=32%, signal=102%
NEUROMUSCULAR PROCESS CONTROLLING POSTURE%GOBP%GO:0050884	NEUROMUSCULAR PROCESS CONTROLLING POSTURE%GOBP%GO:0050884	Details ...	15	-0.484757	-2.25586	0.00200803	0.396728	0.982	3809	tags=73%, list=25%, signal=98%
PROTEIN LOCALIZATION TO AXON%GOBP%GO:0099612	PROTEIN LOCALIZATION TO AXON%GOBP%GO:0099612	Details ...	11	-0.555468	-2.25555	0	0.364729	0.982	5414	tags=91%, list=35%, signal=141%
FACTORS INVOLVED IN MEGAKARYOCYTE DEVELOPMENT AND PLATELET PRODUCTION%REACTOME DATABASE ID RELEASE 81%983231	FACTORS INVOLVED IN MEGAKARYOCYTE DEVELOPMENT AND PLATELET PRODUCTION%REACTOME DATABASE ID RELEASE 81%983231	Details ...	96	-0.188552	-2.23842	0	0.38242	0.995	9400	tags=80%, list=61%, signal=207%
MUSCLE CELL CELLULAR HOMEOSTASIS%GOBP%GO:0046716	MUSCLE CELL CELLULAR HOMEOSTASIS%GOBP%GO:0046716	Details ...	21	-0.406033	-2.22004	0.0020202	0.400432	0.996	6907	tags=86%, list=45%, signal=156%
NEGATIVE REGULATION OF HEART RATE%GOBP%GO:0010459	NEGATIVE REGULATION OF HEART RATE%GOBP%GO:0010459	Details ...	11	-0.5448	-2.20896	0.00411523	0.401442	0.996	5577	tags=91%, list=36%, signal=143%
MACROMOLECULE GLYCOSYLATION%GOBP%GO:0043413	MACROMOLECULE GLYCOSYLATION%GOBP%GO:0043413	Details ...	147	-0.155218	-2.20601	0	0.383401	0.997	8884	tags=73%, list=58%, signal=174%
NEGATIVE REGULATION OF MITOCHONDRION ORGANIZATION%GOBP%GO:0010823	NEGATIVE REGULATION OF MITOCHONDRION ORGANIZATION%GOBP%GO:0010823	Details ...	51	-0.263228	-2.1941	0.00200401	0.38943	0.998	6183	tags=67%, list=40%, signal=112%
LEARNING%GOBP%GO:0007612	LEARNING%GOBP%GO:0007612	Details ...	177	-0.144305	-2.19047	0.0020284	0.376877	0.998	6113	tags=54%, list=40%, signal=89%
PROTEIN GLYCOSYLATION%GOBP%GO:0006486	PROTEIN GLYCOSYLATION%GOBP%GO:0006486	Details ...	147	-0.155218	-2.18119	0.00203666	0.378318	0.999	8884	tags=73%, list=58%, signal=174%
GOLGI VESICLE TRANSPORT%GOBP%GO:0048193	GOLGI VESICLE TRANSPORT%GOBP%GO:0048193	Details ...	247	-0.123013	-2.17293	0.00215054	0.380553	0.999	8674	tags=69%, list=57%, signal=156%
PID_P75_NTR_PATHWAY%MSIGDB_C2%PID_P75_NTR_PATHWAY	PID_P75_NTR_PATHWAY%MSIGDB_C2%PID_P75_NTR_PATHWAY		60	-0.240643	-2.14775	0.0020202	0.428717	1	5510	tags=60%, list=36%, signal=93%
CELLULAR RESPONSE TO DECREASED OXYGEN LEVELS%GOBP%GO:0036294	CELLULAR RESPONSE TO DECREASED OXYGEN LEVELS%GOBP%GO:0036294		91	-0.19194	-2.14758	0.0020202	0.409713	1	6997	tags=65%, list=46%, signal=119%
P75(NTR)-MEDIATED SIGNALING%PATHWAY INTERACTION DATABASE NCI-NATURE CURATED DATA%P75(NTR)-MEDIATED SIGNALING	P75(NTR)-MEDIATED SIGNALING%PATHWAY INTERACTION DATABASE NCI-NATURE CURATED DATA%P75(NTR)-MEDIATED SIGNALING		61	-0.230784	-2.11375	0.010661	0.488592	1	5510	tags=59%, list=36%, signal=92%
MYELIN MAINTENANCE%GOBP%GO:0043217	MYELIN MAINTENANCE%GOBP%GO:0043217		16	-0.430503	-2.1116	0.00392927	0.474215	1	4893	tags=75%, list=32%, signal=110%
NEGATIVE REGULATION OF STRIATED MUSCLE CELL APOPTOTIC PROCESS%GOBP%GO:0010664	NEGATIVE REGULATION OF STRIATED MUSCLE CELL APOPTOTIC PROCESS%GOBP%GO:0010664		35	-0.294676	-2.11128	0.00598802	0.456354	1	9922	tags=94%, list=65%, signal=268%
CELLULAR TRANSITION METAL ION HOMEOSTASIS%GOBP%GO:0046916	CELLULAR TRANSITION METAL ION HOMEOSTASIS%GOBP%GO:0046916		80	-0.198611	-2.1076	0	0.44887	1	7492	tags=69%, list=49%, signal=134%
NEGATIVE REGULATION OF ALCOHOL BIOSYNTHETIC PROCESS%GOBP%GO:1902931	NEGATIVE REGULATION OF ALCOHOL BIOSYNTHETIC PROCESS%GOBP%GO:1902931		10	-0.525982	-2.10457	0.00402414	0.441104	1	5725	tags=90%, list=37%, signal=144%
ASSOCIATIVE LEARNING%GOBP%GO:0008306	ASSOCIATIVE LEARNING%GOBP%GO:0008306		112	-0.172748	-2.09724	0.0040568	0.446622	1	4751	tags=48%, list=31%, signal=69%
SHP2 SIGNALING%PATHWAY INTERACTION DATABASE NCI-NATURE CURATED DATA%SHP2 SIGNALING	SHP2 SIGNALING%PATHWAY INTERACTION DATABASE NCI-NATURE CURATED DATA%SHP2 SIGNALING		51	-0.252479	-2.08547	0	0.465031	1	6047	tags=65%, list=40%, signal=107%
RESPONSE TO TEMPERATURE STIMULUS%GOBP%GO:0009266	RESPONSE TO TEMPERATURE STIMULUS%GOBP%GO:0009266		140	-0.14818	-2.08476	0.00617284	0.452124	1	4855	tags=46%, list=32%, signal=67%
ANTIGEN PROCESSING: UBIQUITINATION & PROTEASOME DEGRADATION%REACTOME DATABASE ID RELEASE 81%983168	ANTIGEN PROCESSING: UBIQUITINATION & PROTEASOME DEGRADATION%REACTOME DATABASE ID RELEASE 81%983168		264	-0.109405	-2.08323	0.003861	0.441865	1	10230	tags=78%, list=67%, signal=231%
NEUROFILAMENT CYTOSKELETON ORGANIZATION%GOBP%GO:0060052	NEUROFILAMENT CYTOSKELETON ORGANIZATION%GOBP%GO:0060052		11	-0.512664	-2.08321	0.00195695	0.428123	1	6068	tags=91%, list=40%, signal=151%
PROCESS UTILIZING AUTOPHAGIC MECHANISM%GOBP%GO:0061919	PROCESS UTILIZING AUTOPHAGIC MECHANISM%GOBP%GO:0061919		202	-0.125686	-2.0824	0.004158	0.416917	1	10594	tags=82%, list=69%, signal=262%
REGULATION OF STRIATED MUSCLE CELL APOPTOTIC PROCESS%GOBP%GO:0010662	REGULATION OF STRIATED MUSCLE CELL APOPTOTIC PROCESS%GOBP%GO:0010662		59	-0.226437	-2.07589	0.00377358	0.422051	1	8214	tags=76%, list=54%, signal=164%
UPTAKE AND ACTIONS OF BACTERIAL TOXINS%REACTOME DATABASE ID RELEASE 81%5339562	UPTAKE AND ACTIONS OF BACTERIAL TOXINS%REACTOME DATABASE ID RELEASE 81%5339562		23	-0.365631	-2.06345	0.00813008	0.444514	1	6385	tags=78%, list=42%, signal=134%
AUTOPHAGY%GOBP%GO:0006914	AUTOPHAGY%GOBP%GO:0006914		202	-0.125686	-2.06331	0.00189036	0.432607	1	10594	tags=82%, list=69%, signal=262%
FGF SIGNALING PATHWAY%PATHWAY INTERACTION DATABASE NCI-NATURE CURATED DATA%FGF SIGNALING PATHWAY	FGF SIGNALING PATHWAY%PATHWAY INTERACTION DATABASE NCI-NATURE CURATED DATA%FGF SIGNALING PATHWAY		40	-0.276066	-2.05653	0.00414938	0.438971	1	3436	tags=50%, list=22%, signal=64%
SPHINGOID METABOLIC PROCESS%GOBP%GO:0046519	SPHINGOID METABOLIC PROCESS%GOBP%GO:0046519		20	-0.379437	-2.05474	0	0.432036	1	4910	tags=70%, list=32%, signal=103%
POSITIVE REGULATION OF SODIUM ION TRANSPORT%GOBP%GO:0010765	POSITIVE REGULATION OF SODIUM ION TRANSPORT%GOBP%GO:0010765		39	-0.277142	-2.05315	0.00401606	0.425373	1	8712	tags=85%, list=57%, signal=196%
PID_SHP2_PATHWAY%MSIGDB_C2%PID_SHP2_PATHWAY	PID_SHP2_PATHWAY%MSIGDB_C2%PID_SHP2_PATHWAY		50	-0.245381	-2.05133	0.00376648	0.419474	1	6047	tags=64%, list=40%, signal=106%
POST-GOLGI VESICLE-MEDIATED TRANSPORT%GOBP%GO:0006892	POST-GOLGI VESICLE-MEDIATED TRANSPORT%GOBP%GO:0006892		85	-0.193265	-2.04043	0	0.439504	1	8395	tags=74%, list=55%, signal=163%
REGULATION OF SODIUM ION TRANSMEMBRANE TRANSPORT%GOBP%GO:1902305	REGULATION OF SODIUM ION TRANSMEMBRANE TRANSPORT%GOBP%GO:1902305		57	-0.227028	-2.0397	0.00205339	0.431043	1	7809	tags=74%, list=51%, signal=150%
PROTEIN LOCALIZATION TO ENDOSOME%GOBP%GO:0036010	PROTEIN LOCALIZATION TO ENDOSOME%GOBP%GO:0036010		12	-0.491218	-2.03576	0.00616016	0.431749	1	6512	tags=92%, list=43%, signal=160%
REGULATION OF NITRIC-OXIDE SYNTHASE ACTIVITY%GOBP%GO:0050999	REGULATION OF NITRIC-OXIDE SYNTHASE ACTIVITY%GOBP%GO:0050999		26	-0.325976	-2.03469	0.0136719	0.425222	1	7963	tags=85%, list=52%, signal=176%
GLYCOSYLATION%GOBP%GO:0070085	GLYCOSYLATION%GOBP%GO:0070085		170	-0.132267	-2.03006	0.00207469	0.427774	1	8884	tags=71%, list=58%, signal=168%
SPHINGOSINE METABOLIC PROCESS%GOBP%GO:0006670	SPHINGOSINE METABOLIC PROCESS%GOBP%GO:0006670		18	-0.401636	-2.01643	0.00571429	0.455644	1	4910	tags=72%, list=32%, signal=106%
REGULATION OF CAMP-DEPENDENT PROTEIN KINASE ACTIVITY%GOBP%GO:2000479	REGULATION OF CAMP-DEPENDENT PROTEIN KINASE ACTIVITY%GOBP%GO:2000479		13	-0.462581	-2.01238	0.006	0.456402	1	7048	tags=92%, list=46%, signal=171%
ER-PHAGOSOME PATHWAY%REACTOME DATABASE ID RELEASE 81%1236974	ER-PHAGOSOME PATHWAY%REACTOME DATABASE ID RELEASE 81%1236974		71	-0.199515	-2.0121	0.00579151	0.447603	1	9455	tags=82%, list=62%, signal=213%
NEUROMUSCULAR PROCESS%GOBP%GO:0050905	NEUROMUSCULAR PROCESS%GOBP%GO:0050905		153	-0.140042	-2.00693	0.00609756	0.452243	1	4277	tags=42%, list=28%, signal=57%
ERYTHROCYTE DEVELOPMENT%GOBP%GO:0048821	ERYTHROCYTE DEVELOPMENT%GOBP%GO:0048821		29	-0.324017	-2.00263	0.0120968	0.455634	1	5601	tags=69%, list=37%, signal=109%
DICARBOXYLIC ACID METABOLIC PROCESS%GOBP%GO:0043648	DICARBOXYLIC ACID METABOLIC PROCESS%GOBP%GO:0043648		75	-0.194576	-2.00081	0.00400802	0.451286	1	3972	tags=45%, list=26%, signal=61%
CARBOHYDRATE DERIVATIVE BIOSYNTHETIC PROCESS%GOBP%GO:1901137	CARBOHYDRATE DERIVATIVE BIOSYNTHETIC PROCESS%GOBP%GO:1901137		459	-0.0809053	-1.9999	0	0.444896	1	8628	tags=64%, list=56%, signal=143%
CELLULAR RESPONSE TO HYPOXIA%GOBP%GO:0071456	CELLULAR RESPONSE TO HYPOXIA%GOBP%GO:0071456		85	-0.183024	-1.99664	0.00409836	0.444746	1	3514	tags=41%, list=23%, signal=53%
NEGATIVE REGULATION OF BLOOD PRESSURE%GOBP%GO:0045776	NEGATIVE REGULATION OF BLOOD PRESSURE%GOBP%GO:0045776		51	-0.233147	-1.9878	0	0.460276	1	5742	tags=61%, list=38%, signal=97%
AMYLOID PRECURSOR PROTEIN CATABOLIC PROCESS%GOBP%GO:0042987	AMYLOID PRECURSOR PROTEIN CATABOLIC PROCESS%GOBP%GO:0042987		17	-0.402155	-1.9869	0.00788955	0.454497	1	2853	tags=59%, list=19%, signal=72%
NEGATIVE REGULATION OF TRANSPORT%GOBP%GO:0051051	NEGATIVE REGULATION OF TRANSPORT%GOBP%GO:0051051		430	-0.0830401	-1.9831	0.00204918	0.456291	1	6092	tags=48%, list=40%, signal=77%
REGULATION OF FATTY ACID BIOSYNTHETIC PROCESS%GOBP%GO:0042304	REGULATION OF FATTY ACID BIOSYNTHETIC PROCESS%GOBP%GO:0042304		36	-0.276248	-1.98278	0.00396825	0.449142	1	5131	tags=61%, list=34%, signal=92%
IRON ION HOMEOSTASIS%GOBP%GO:0055072	IRON ION HOMEOSTASIS%GOBP%GO:0055072		61	-0.218589	-1.97753	0.0117417	0.455756	1	6949	tags=67%, list=45%, signal=123%
NEGATIVE REGULATION OF TRANSMEMBRANE TRANSPORT%GOBP%GO:0034763	NEGATIVE REGULATION OF TRANSMEMBRANE TRANSPORT%GOBP%GO:0034763		120	-0.152851	-1.97636	0.00831601	0.450793	1	6474	tags=58%, list=42%, signal=99%
POST-TRANSLATIONAL PROTEIN TARGETING TO ENDOPLASMIC RETICULUM MEMBRANE%GOBP%GO:0006620	POST-TRANSLATIONAL PROTEIN TARGETING TO ENDOPLASMIC RETICULUM MEMBRANE%GOBP%GO:0006620		18	-0.389478	-1.97477	0.0020202	0.447694	1	7644	tags=89%, list=50%, signal=178%
PID_FGF_PATHWAY%MSIGDB_C2%PID_FGF_PATHWAY	PID_FGF_PATHWAY%MSIGDB_C2%PID_FGF_PATHWAY		45	-0.249561	-1.97104	0.00422833	0.450387	1	6050	tags=64%, list=40%, signal=106%
NEGATIVE REGULATION OF CARDIAC MUSCLE CELL APOPTOTIC PROCESS%GOBP%GO:0010667	NEGATIVE REGULATION OF CARDIAC MUSCLE CELL APOPTOTIC PROCESS%GOBP%GO:0010667		32	-0.28925	-1.96988	0.00598802	0.44592	1	9922	tags=94%, list=65%, signal=266%
INTERLEUKIN SIGNALING PATHWAY%PANTHER PATHWAY%P00036	INTERLEUKIN SIGNALING PATHWAY%PANTHER PATHWAY%P00036		58	-0.222897	-1.96668	0.00391389	0.447675	1	8996	tags=81%, list=59%, signal=196%
ALCOHOL METABOLIC PROCESS%GOBP%GO:0006066	ALCOHOL METABOLIC PROCESS%GOBP%GO:0006066		188	-0.123034	-1.95954	0.00776699	0.459786	1	4324	tags=40%, list=28%, signal=56%
PROTEIN TARGETING TO ER%GOBP%GO:0045047	PROTEIN TARGETING TO ER%GOBP%GO:0045047		35	-0.277679	-1.95601	0.0143149	0.462549	1	7997	tags=80%, list=52%, signal=167%
PLASMA LIPOPROTEIN ASSEMBLY%REACTOME%R-HSA-8963898.1	PLASMA LIPOPROTEIN ASSEMBLY%REACTOME%R-HSA-8963898.1		10	-0.513613	-1.95121	0.010395	0.467913	1	5914	tags=90%, list=39%, signal=147%
RESPONSE TO HEAT%GOBP%GO:0009408	RESPONSE TO HEAT%GOBP%GO:0009408		81	-0.179838	-1.94873	0.00556586	0.467412	1	5194	tags=52%, list=34%, signal=78%
BIOCARTA_IGF1MTOR_PATHWAY%MSIGDB_C2%BIOCARTA_IGF1MTOR_PATHWAY	BIOCARTA_IGF1MTOR_PATHWAY%MSIGDB_C2%BIOCARTA_IGF1MTOR_PATHWAY		17	-0.393293	-1.93833	0.00391389	0.489689	1	6586	tags=82%, list=43%, signal=145%
FC EPSILON RECEPTOR (FCERI) SIGNALING%REACTOME%R-HSA-2454202.3	FC EPSILON RECEPTOR (FCERI) SIGNALING%REACTOME%R-HSA-2454202.3		114	-0.154771	-1.936	0.01	0.489294	1	9455	tags=77%, list=62%, signal=201%
SYNAPTIC_VESICLE_TRAFFICKING%PANTHER PATHWAY%P05734	SYNAPTIC_VESICLE_TRAFFICKING%PANTHER PATHWAY%P05734		18	-0.384036	-1.93288	0.00806452	0.490967	1	1781	tags=50%, list=12%, signal=57%
NEPHRON EPITHELIUM MORPHOGENESIS%GOBP%GO:0072088	NEPHRON EPITHELIUM MORPHOGENESIS%GOBP%GO:0072088		62	-0.205426	-1.92711	0.00814664	0.500721	1	5011	tags=53%, list=33%, signal=79%
MULTICELLULAR ORGANISMAL RESPONSE TO STRESS%GOBP%GO:0033555	MULTICELLULAR ORGANISMAL RESPONSE TO STRESS%GOBP%GO:0033555		84	-0.181047	-1.92243	0.0102669	0.507056	1	4893	tags=50%, list=32%, signal=73%
IRON UPTAKE AND TRANSPORT%REACTOME DATABASE ID RELEASE 81%917937	IRON UPTAKE AND TRANSPORT%REACTOME DATABASE ID RELEASE 81%917937		42	-0.247408	-1.92143	0.00784314	0.50256	1	7514	tags=74%, list=49%, signal=145%
REGULATION OF AMYLOID PRECURSOR PROTEIN CATABOLIC PROCESS%GOBP%GO:1902991	REGULATION OF AMYLOID PRECURSOR PROTEIN CATABOLIC PROCESS%GOBP%GO:1902991		41	-0.252589	-1.91606	0.0137255	0.512567	1	7710	tags=76%, list=50%, signal=152%
SPHINGOID BIOSYNTHETIC PROCESS%GOBP%GO:0046520	SPHINGOID BIOSYNTHETIC PROCESS%GOBP%GO:0046520		12	-0.446197	-1.9129	0.00609756	0.514773	1	8474	tags=100%, list=55%, signal=224%
REGULATION OF OSTEOCLAST DIFFERENTIATION%GOBP%GO:0045670	REGULATION OF OSTEOCLAST DIFFERENTIATION%GOBP%GO:0045670		59	-0.212014	-1.91223	0.00396825	0.509902	1	5583	tags=58%, list=37%, signal=90%
INSULIN RECEPTOR RECYCLING%REACTOME%R-HSA-77387.3	INSULIN RECEPTOR RECYCLING%REACTOME%R-HSA-77387.3		17	-0.380079	-1.9112	0.00976562	0.506071	1	4989	tags=71%, list=33%, signal=105%
PID_IL2_STAT5_PATHWAY%MSIGDB_C2%PID_IL2_STAT5_PATHWAY	PID_IL2_STAT5_PATHWAY%MSIGDB_C2%PID_IL2_STAT5_PATHWAY		21	-0.349226	-1.90902	0.00808081	0.505753	1	4862	tags=67%, list=32%, signal=98%
SYNTHESIS OF PC%REACTOME%R-HSA-1483191.4	SYNTHESIS OF PC%REACTOME%R-HSA-1483191.4		23	-0.331898	-1.90526	0.00816326	0.510378	1	6900	tags=78%, list=45%, signal=142%
INSERTION OF TAIL-ANCHORED PROTEINS INTO THE ENDOPLASMIC RETICULUM MEMBRANE%REACTOME%R-HSA-9609523.3	INSERTION OF TAIL-ANCHORED PROTEINS INTO THE ENDOPLASMIC RETICULUM MEMBRANE%REACTOME%R-HSA-9609523.3		15	-0.411282	-1.90295	0.0175097	0.510657	1	6970	tags=87%, list=46%, signal=159%
NEPHRON MORPHOGENESIS%GOBP%GO:0072028	NEPHRON MORPHOGENESIS%GOBP%GO:0072028		64	-0.204441	-1.89764	0.00996016	0.519203	1	5011	tags=53%, list=33%, signal=79%
POSITIVE REGULATION OF KERATINOCYTE MIGRATION%GOBP%GO:0051549	POSITIVE REGULATION OF KERATINOCYTE MIGRATION%GOBP%GO:0051549		12	-0.452044	-1.89548	0.0122449	0.518979	1	3288	tags=67%, list=22%, signal=85%
CORTICAL ACTIN CYTOSKELETON ORGANIZATION%GOBP%GO:0030866	CORTICAL ACTIN CYTOSKELETON ORGANIZATION%GOBP%GO:0030866		31	-0.289044	-1.89357	0.0125673	0.518138	1	5455	tags=65%, list=36%, signal=100%
CELLULAR RESPONSE TO OXYGEN LEVELS%GOBP%GO:0071453	CELLULAR RESPONSE TO OXYGEN LEVELS%GOBP%GO:0071453		106	-0.15674	-1.89357	0.00630252	0.51197	1	6997	tags=61%, list=46%, signal=112%
PROTEIN STABILIZATION%GOBP%GO:0050821	PROTEIN STABILIZATION%GOBP%GO:0050821		178	-0.122623	-1.88932	0.00988142	0.518847	1	7425	tags=61%, list=49%, signal=117%
MTOR SIGNALING PATHWAY%PATHWAY INTERACTION DATABASE NCI-NATURE CURATED DATA%MTOR SIGNALING PATHWAY	MTOR SIGNALING PATHWAY%PATHWAY INTERACTION DATABASE NCI-NATURE CURATED DATA%MTOR SIGNALING PATHWAY		58	-0.213244	-1.88781	0.0078125	0.517145	1	11252	tags=95%, list=74%, signal=358%
NEUROPEPTIDE SIGNALING PATHWAY%GOBP%GO:0007218	NEUROPEPTIDE SIGNALING PATHWAY%GOBP%GO:0007218		54	-0.224512	-1.88114	0.00980392	0.531429	1	9322	tags=83%, list=61%, signal=213%
MYELOID CELL DEVELOPMENT%GOBP%GO:0061515	MYELOID CELL DEVELOPMENT%GOBP%GO:0061515		63	-0.203207	-1.88064	0.0059761	0.527165	1	6372	tags=62%, list=42%, signal=106%
SIGNALING BY EGFR%REACTOME%R-HSA-177929.3	SIGNALING BY EGFR%REACTOME%R-HSA-177929.3		40	-0.250098	-1.88008	0.0154739	0.522902	1	6890	tags=70%, list=45%, signal=127%
RESPONSE TO ETHANOL%GOBP%GO:0045471	RESPONSE TO ETHANOL%GOBP%GO:0045471		58	-0.21046	-1.87869	0.0119284	0.521308	1	6022	tags=60%, list=39%, signal=99%
SEQUESTERING OF METAL ION%GOBP%GO:0051238	SEQUESTERING OF METAL ION%GOBP%GO:0051238		12	-0.447943	-1.87856	0.0123203	0.516012	1	5899	tags=83%, list=39%, signal=136%
IL2 SIGNALING EVENTS MEDIATED BY STAT5%PATHWAY INTERACTION DATABASE NCI-NATURE CURATED DATA%IL2 SIGNALING EVENTS MEDIATED BY STAT5	IL2 SIGNALING EVENTS MEDIATED BY STAT5%PATHWAY INTERACTION DATABASE NCI-NATURE CURATED DATA%IL2 SIGNALING EVENTS MEDIATED BY STAT5		21	-0.349226	-1.87784	0.00413223	0.512693	1	4862	tags=67%, list=32%, signal=98%
INORGANIC ION TRANSMEMBRANE TRANSPORT%GOBP%GO:0098660	INORGANIC ION TRANSMEMBRANE TRANSPORT%GOBP%GO:0098660		390	-0.0810119	-1.87584	0.0117878	0.513017	1	2440	tags=24%, list=16%, signal=28%
5HT1 TYPE RECEPTOR MEDIATED SIGNALING PATHWAY%PANTHER PATHWAY%P04373	5HT1 TYPE RECEPTOR MEDIATED SIGNALING PATHWAY%PANTHER PATHWAY%P04373		28	-0.294373	-1.87507	0.0115385	0.50981	1	8614	tags=86%, list=56%, signal=196%
ANTIGEN PROCESSING AND PRESENTATION OF PEPTIDE ANTIGEN%GOBP%GO:0048002	ANTIGEN PROCESSING AND PRESENTATION OF PEPTIDE ANTIGEN%GOBP%GO:0048002		40	-0.244279	-1.87307	0.00413223	0.509942	1	5832	tags=63%, list=38%, signal=101%
NEGATIVE REGULATION OF NEURON DEATH%GOBP%GO:1901215	NEGATIVE REGULATION OF NEURON DEATH%GOBP%GO:1901215		240	-0.106476	-1.87159	0.00843882	0.508657	1	5725	tags=48%, list=37%, signal=75%
SIDS SUSCEPTIBILITY PATHWAYS%WIKIPATHWAYS_20220510%WP1266%MUS MUSCULUS	SIDS SUSCEPTIBILITY PATHWAYS%WIKIPATHWAYS_20220510%WP1266%MUS MUSCULUS		48	-0.235055	-1.86817	0.00819672	0.51334	1	5656	tags=60%, list=37%, signal=96%
RENAL TUBULE DEVELOPMENT%GOBP%GO:0061326	RENAL TUBULE DEVELOPMENT%GOBP%GO:0061326		80	-0.175255	-1.86672	0.0115163	0.512387	1	4407	tags=46%, list=29%, signal=65%
NEGATIVE REGULATION OF MUSCLE CELL APOPTOTIC PROCESS%GOBP%GO:0010656	NEGATIVE REGULATION OF MUSCLE CELL APOPTOTIC PROCESS%GOBP%GO:0010656		56	-0.213449	-1.86644	0.0161943	0.508041	1	9582	tags=84%, list=63%, signal=224%
TRANSFERRIN ENDOCYTOSIS AND RECYCLING%REACTOME DATABASE ID RELEASE 81%917977	TRANSFERRIN ENDOCYTOSIS AND RECYCLING%REACTOME DATABASE ID RELEASE 81%917977		21	-0.340909	-1.8659	0.00773694	0.50427	1	4989	tags=67%, list=33%, signal=99%
REGULATION OF CARDIAC MUSCLE CELL APOPTOTIC PROCESS%GOBP%GO:0010665	REGULATION OF CARDIAC MUSCLE CELL APOPTOTIC PROCESS%GOBP%GO:0010665		56	-0.213634	-1.86208	0.0167015	0.509717	1	8214	tags=75%, list=54%, signal=161%
POSITIVE REGULATION OF FATTY ACID BIOSYNTHETIC PROCESS%GOBP%GO:0045723	POSITIVE REGULATION OF FATTY ACID BIOSYNTHETIC PROCESS%GOBP%GO:0045723		18	-0.356426	-1.86168	0.0169811	0.50601	1	4751	tags=67%, list=31%, signal=97%
KIDNEY EPITHELIUM DEVELOPMENT%GOBP%GO:0072073	KIDNEY EPITHELIUM DEVELOPMENT%GOBP%GO:0072073		122	-0.141286	-1.85572	0.0167015	0.517942	1	4751	tags=45%, list=31%, signal=65%
COPPER ION HOMEOSTASIS%GOBP%GO:0055070	COPPER ION HOMEOSTASIS%GOBP%GO:0055070		16	-0.390647	-1.8499	0.0119284	0.529174	1	7413	tags=88%, list=48%, signal=170%
PID_MTOR_4PATHWAY%MSIGDB_C2%PID_MTOR_4PATHWAY	PID_MTOR_4PATHWAY%MSIGDB_C2%PID_MTOR_4PATHWAY		62	-0.200456	-1.84665	0.00996016	0.533977	1	11252	tags=94%, list=74%, signal=353%
AMYLOID PRECURSOR PROTEIN METABOLIC PROCESS%GOBP%GO:0042982	AMYLOID PRECURSOR PROTEIN METABOLIC PROCESS%GOBP%GO:0042982		23	-0.321352	-1.84612	0.01002	0.530697	1	7061	tags=78%, list=46%, signal=145%
NEPHRON TUBULE MORPHOGENESIS%GOBP%GO:0072078	NEPHRON TUBULE MORPHOGENESIS%GOBP%GO:0072078		61	-0.197714	-1.84597	0.0175097	0.526165	1	5011	tags=52%, list=33%, signal=78%
SPHINGOSINE BIOSYNTHETIC PROCESS%GOBP%GO:0046512	SPHINGOSINE BIOSYNTHETIC PROCESS%GOBP%GO:0046512		12	-0.446197	-1.84266	0.0129032	0.53083	1	8474	tags=100%, list=55%, signal=224%
SODIUM ION TRANSMEMBRANE TRANSPORT%GOBP%GO:0035725	SODIUM ION TRANSMEMBRANE TRANSPORT%GOBP%GO:0035725		81	-0.175897	-1.84199	0.00992064	0.528	1	6009	tags=57%, list=39%, signal=93%
AMYLOID-BETA FORMATION%GOBP%GO:0034205	AMYLOID-BETA FORMATION%GOBP%GO:0034205		11	-0.45016	-1.8416	0.00393701	0.524302	1	2853	tags=64%, list=19%, signal=78%
REGULATION OF KERATINOCYTE MIGRATION%GOBP%GO:0051547	REGULATION OF KERATINOCYTE MIGRATION%GOBP%GO:0051547		13	-0.410456	-1.83396	0.0106157	0.542193	1	5492	tags=77%, list=36%, signal=120%
REGULATION OF PROTEIN STABILITY%GOBP%GO:0031647	REGULATION OF PROTEIN STABILITY%GOBP%GO:0031647		288	-0.0961256	-1.83395	0.018711	0.537419	1	7425	tags=58%, list=49%, signal=111%
NEUROTRANSMITTER REUPTAKE%GOBP%GO:0098810	NEUROTRANSMITTER REUPTAKE%GOBP%GO:0098810		16	-0.38167	-1.83288	0.0118812	0.535891	1	2772	tags=56%, list=18%, signal=69%
POSITIVE REGULATION OF NITRIC-OXIDE SYNTHASE ACTIVITY%GOBP%GO:0051000	POSITIVE REGULATION OF NITRIC-OXIDE SYNTHASE ACTIVITY%GOBP%GO:0051000		16	-0.376031	-1.82851	0.0119048	0.543812	1	5725	tags=75%, list=37%, signal=120%
POSITIVE REGULATION OF SYNAPTIC TRANSMISSION, GABAERGIC%GOBP%GO:0032230	POSITIVE REGULATION OF SYNAPTIC TRANSMISSION, GABAERGIC%GOBP%GO:0032230		19	-0.352833	-1.82704	0.010101	0.543107	1	3465	tags=58%, list=23%, signal=75%
POSITIVE REGULATION OF CHEMOKINE (C-X-C MOTIF) LIGAND 2 PRODUCTION%GOBP%GO:2000343	POSITIVE REGULATION OF CHEMOKINE (C-X-C MOTIF) LIGAND 2 PRODUCTION%GOBP%GO:2000343		10	-0.464856	-1.82298	0.0131332	0.550232	1	8188	tags=100%, list=54%, signal=215%
POSITIVE REGULATION OF AMINE TRANSPORT%GOBP%GO:0051954	POSITIVE REGULATION OF AMINE TRANSPORT%GOBP%GO:0051954		49	-0.222438	-1.82235	0.00998004	0.547532	1	5660	tags=59%, list=37%, signal=94%
NEGATIVE REGULATION OF LIPID METABOLIC PROCESS%GOBP%GO:0045833	NEGATIVE REGULATION OF LIPID METABOLIC PROCESS%GOBP%GO:0045833		84	-0.174214	-1.82156	0.0120724	0.545527	1	5725	tags=55%, list=37%, signal=87%
DOPAMINERGIC NEUROGENESIS%WIKIPATHWAYS_20220510%WP1498%MUS MUSCULUS	DOPAMINERGIC NEUROGENESIS%WIKIPATHWAYS_20220510%WP1498%MUS MUSCULUS		27	-0.296112	-1.82137	0.011976	0.541424	1	2277	tags=44%, list=15%, signal=52%
LEARNING OR MEMORY%GOBP%GO:0007611	LEARNING OR MEMORY%GOBP%GO:0007611		300	-0.0919946	-1.8194	0.0179283	0.542824	1	6267	tags=50%, list=41%, signal=83%
REGULATION OF PEROXISOME PROLIFERATOR ACTIVATED RECEPTOR SIGNALING PATHWAY%GOBP%GO:0035358	REGULATION OF PEROXISOME PROLIFERATOR ACTIVATED RECEPTOR SIGNALING PATHWAY%GOBP%GO:0035358		13	-0.409288	-1.81882	0.0164609	0.540077	1	6686	tags=85%, list=44%, signal=150%
GOLGI TO VACUOLE TRANSPORT%GOBP%GO:0006896	GOLGI TO VACUOLE TRANSPORT%GOBP%GO:0006896		19	-0.346181	-1.81723	0.0163599	0.540168	1	8395	tags=89%, list=55%, signal=198%
CELLULAR IRON ION HOMEOSTASIS%GOBP%GO:0006879	CELLULAR IRON ION HOMEOSTASIS%GOBP%GO:0006879		45	-0.221836	-1.81624	0.0171756	0.538872	1	7492	tags=71%, list=49%, signal=139%
POSITIVE REGULATION OF MICROTUBULE POLYMERIZATION OR DEPOLYMERIZATION%GOBP%GO:0031112	POSITIVE REGULATION OF MICROTUBULE POLYMERIZATION OR DEPOLYMERIZATION%GOBP%GO:0031112		35	-0.258903	-1.81547	0.0116959	0.536655	1	6536	tags=69%, list=43%, signal=119%
REGULATION OF RECEPTOR-MEDIATED ENDOCYTOSIS%GOBP%GO:0048259	REGULATION OF RECEPTOR-MEDIATED ENDOCYTOSIS%GOBP%GO:0048259		111	-0.143392	-1.8145	0.0173745	0.535076	1	10084	tags=80%, list=66%, signal=234%
SYNAPTIC VESICLE ENDOCYTOSIS%GOBP%GO:0048488	SYNAPTIC VESICLE ENDOCYTOSIS%GOBP%GO:0048488		55	-0.203348	-1.81418	0.0161943	0.5317	1	7467	tags=69%, list=49%, signal=135%
TETRAPYRROLE METABOLIC PROCESS%GOBP%GO:0033013	TETRAPYRROLE METABOLIC PROCESS%GOBP%GO:0033013		35	-0.253219	-1.81061	0.0194553	0.538227	1	5749	tags=63%, list=38%, signal=101%
TNF STRESS RELATED SIGNALING%PATHWHIZ%PW064784	TNF STRESS RELATED SIGNALING%PATHWHIZ%PW064784		20	-0.340144	-1.80621	0.0102041	0.546597	1	5510	tags=70%, list=36%, signal=109%
SMALL MOLECULE BIOSYNTHETIC PROCESS%GOBP%GO:0044283	SMALL MOLECULE BIOSYNTHETIC PROCESS%GOBP%GO:0044283		287	-0.0939796	-1.80541	0.0134875	0.544718	1	3812	tags=34%, list=25%, signal=45%
IL6-MEDIATED SIGNALING EVENTS%PATHWAY INTERACTION DATABASE NCI-NATURE CURATED DATA%IL6-MEDIATED SIGNALING EVENTS	IL6-MEDIATED SIGNALING EVENTS%PATHWAY INTERACTION DATABASE NCI-NATURE CURATED DATA%IL6-MEDIATED SIGNALING EVENTS		42	-0.230266	-1.80385	0.0172043	0.545135	1	4863	tags=55%, list=32%, signal=80%
NEUROTRANSMITTER UPTAKE%GOBP%GO:0001504	NEUROTRANSMITTER UPTAKE%GOBP%GO:0001504		21	-0.33168	-1.80097	0.0136986	0.54943	1	5858	tags=71%, list=38%, signal=116%
NEGATIVE REGULATION OF DEFENSE RESPONSE TO VIRUS%GOBP%GO:0050687	NEGATIVE REGULATION OF DEFENSE RESPONSE TO VIRUS%GOBP%GO:0050687		24	-0.303938	-1.80043	0.0122449	0.546798	1	10014	tags=96%, list=65%, signal=277%
PROTEIN O-LINKED MANNOSYLATION%GOBP%GO:0035269	PROTEIN O-LINKED MANNOSYLATION%GOBP%GO:0035269		13	-0.416106	-1.79996	0.0160643	0.54403	1	7758	tags=92%, list=51%, signal=187%
FCERI MEDIATED NF-KB ACTIVATION%REACTOME%R-HSA-2871837.2	FCERI MEDIATED NF-KB ACTIVATION%REACTOME%R-HSA-2871837.2		70	-0.182523	-1.79932	0.0231579	0.542001	1	9455	tags=80%, list=62%, signal=209%
REGULATION OF GLYCOLYSIS BY FRUCTOSE 2,6-BISPHOSPHATE METABOLISM%REACTOME%R-HSA-9634600.1	REGULATION OF GLYCOLYSIS BY FRUCTOSE 2,6-BISPHOSPHATE METABOLISM%REACTOME%R-HSA-9634600.1		10	-0.460733	-1.79647	0.00974659	0.546005	1	5193	tags=80%, list=34%, signal=121%
NEGATIVE REGULATION OF LIPID BIOSYNTHETIC PROCESS%GOBP%GO:0051055	NEGATIVE REGULATION OF LIPID BIOSYNTHETIC PROCESS%GOBP%GO:0051055		46	-0.222999	-1.79628	0.0194932	0.542607	1	4579	tags=52%, list=30%, signal=74%
TOLL-LIKE RECEPTOR PATHWAY 1%PATHWHIZ%PW064909	TOLL-LIKE RECEPTOR PATHWAY 1%PATHWHIZ%PW064909		32	-0.260818	-1.79594	0.015534	0.539649	1	9878	tags=91%, list=65%, signal=255%
NEGATIVE REGULATION OF GLUCOSE IMPORT%GOBP%GO:0046325	NEGATIVE REGULATION OF GLUCOSE IMPORT%GOBP%GO:0046325		18	-0.354847	-1.79473	0.0118343	0.539333	1	6474	tags=78%, list=42%, signal=135%
PROTEIN MANNOSYLATION%GOBP%GO:0035268	PROTEIN MANNOSYLATION%GOBP%GO:0035268		18	-0.361846	-1.79343	0.0173077	0.539139	1	8066	tags=89%, list=53%, signal=188%
CHAPERONE-MEDIATED PROTEIN FOLDING%GOBP%GO:0061077	CHAPERONE-MEDIATED PROTEIN FOLDING%GOBP%GO:0061077		54	-0.210923	-1.79334	0.028	0.535563	1	7547	tags=70%, list=49%, signal=138%
POSITIVE REGULATION OF POTASSIUM ION TRANSPORT%GOBP%GO:0043268	POSITIVE REGULATION OF POTASSIUM ION TRANSPORT%GOBP%GO:0043268		44	-0.229306	-1.78854	0.012024	0.545237	1	2760	tags=41%, list=18%, signal=50%
REGULATION OF AMYLOID-BETA FORMATION%GOBP%GO:1902003	REGULATION OF AMYLOID-BETA FORMATION%GOBP%GO:1902003		35	-0.262621	-1.78489	0.0198807	0.551561	1	7353	tags=74%, list=48%, signal=143%
PRESYNAPTIC ENDOCYTOSIS%GOBP%GO:0140238	PRESYNAPTIC ENDOCYTOSIS%GOBP%GO:0140238		55	-0.203348	-1.78445	0.0227704	0.54908	1	7467	tags=69%, list=49%, signal=135%
CARBOXYLIC ACID BIOSYNTHETIC PROCESS%GOBP%GO:0046394	CARBOXYLIC ACID BIOSYNTHETIC PROCESS%GOBP%GO:0046394		151	-0.124738	-1.78409	0.0135659	0.54622	1	6112	tags=52%, list=40%, signal=86%
INTERMEDIATE FILAMENT-BASED PROCESS%GOBP%GO:0045103	INTERMEDIATE FILAMENT-BASED PROCESS%GOBP%GO:0045103		40	-0.240492	-1.78393	0.0116959	0.542923	1	9330	tags=85%, list=61%, signal=217%
2-OXOGLUTARATE METABOLIC PROCESS%GOBP%GO:0006103	2-OXOGLUTARATE METABOLIC PROCESS%GOBP%GO:0006103		15	-0.381451	-1.78331	0.0243902	0.541151	1	5387	tags=73%, list=35%, signal=113%
PTERIDINE-CONTAINING COMPOUND BIOSYNTHETIC PROCESS%GOBP%GO:0042559	PTERIDINE-CONTAINING COMPOUND BIOSYNTHETIC PROCESS%GOBP%GO:0042559		12	-0.419579	-1.78174	0.0191571	0.542107	1	3784	tags=67%, list=25%, signal=89%
CELLULAR COPPER ION HOMEOSTASIS%GOBP%GO:0006878	CELLULAR COPPER ION HOMEOSTASIS%GOBP%GO:0006878		15	-0.38228	-1.78174	0.0227704	0.538452	1	7413	tags=87%, list=48%, signal=168%
RETROGRADE TRANSPORT, ENDOSOME TO GOLGI%GOBP%GO:0042147	RETROGRADE TRANSPORT, ENDOSOME TO GOLGI%GOBP%GO:0042147		76	-0.175747	-1.78109	0.0127389	0.536651	1	4771	tags=49%, list=31%, signal=70%
PYRIMIDINE NUCLEOBASE METABOLIC PROCESS%GOBP%GO:0006206	PYRIMIDINE NUCLEOBASE METABOLIC PROCESS%GOBP%GO:0006206		15	-0.388849	-1.7789	0.01417	0.539187	1	5274	tags=73%, list=34%, signal=112%
MESONEPHROS DEVELOPMENT%GOBP%GO:0001823	MESONEPHROS DEVELOPMENT%GOBP%GO:0001823		84	-0.166444	-1.77814	0.00808081	0.537722	1	4751	tags=48%, list=31%, signal=69%
REGULATION OF RECEPTOR INTERNALIZATION%GOBP%GO:0002090	REGULATION OF RECEPTOR INTERNALIZATION%GOBP%GO:0002090		69	-0.18195	-1.77614	0.0256917	0.539735	1	10084	tags=84%, list=66%, signal=246%
CARDIAC MUSCLE CELL MYOBLAST DIFFERENTIATION%GOBP%GO:0060379	CARDIAC MUSCLE CELL MYOBLAST DIFFERENTIATION%GOBP%GO:0060379		10	-0.462173	-1.77409	0.0159046	0.54194	1	5171	tags=80%, list=34%, signal=121%
ESTABLISHMENT OF SPINDLE ORIENTATION%GOBP%GO:0051294	ESTABLISHMENT OF SPINDLE ORIENTATION%GOBP%GO:0051294		35	-0.252554	-1.7734	0.0216963	0.540306	1	9254	tags=86%, list=61%, signal=217%
CELLULAR RESPONSE TO CARBOHYDRATE STIMULUS%GOBP%GO:0071322	CELLULAR RESPONSE TO CARBOHYDRATE STIMULUS%GOBP%GO:0071322		63	-0.186518	-1.77203	0.0216963	0.540669	1	10752	tags=89%, list=70%, signal=298%
NEGATIVE REGULATION OF NEURON APOPTOTIC PROCESS%GOBP%GO:0043524	NEGATIVE REGULATION OF NEURON APOPTOTIC PROCESS%GOBP%GO:0043524		178	-0.115749	-1.77139	0.0229167	0.539098	1	5725	tags=49%, list=37%, signal=77%
ANTIGEN PROCESSING-CROSS PRESENTATION%REACTOME DATABASE ID RELEASE 81%1236975	ANTIGEN PROCESSING-CROSS PRESENTATION%REACTOME DATABASE ID RELEASE 81%1236975		83	-0.165719	-1.77031	0.0125786	0.538761	1	9455	tags=78%, list=62%, signal=204%
ABC TRANSPORTERS IN LIPID HOMEOSTASIS%REACTOME%R-HSA-1369062.3	ABC TRANSPORTERS IN LIPID HOMEOSTASIS%REACTOME%R-HSA-1369062.3		14	-0.38748	-1.76978	0.0122951	0.53686	1	2819	tags=57%, list=18%, signal=70%
MAPK6 MAPK4 SIGNALING%REACTOME%R-HSA-5687128.3	MAPK6 MAPK4 SIGNALING%REACTOME%R-HSA-5687128.3		76	-0.168138	-1.76944	0.0219561	0.534413	1	9514	tags=79%, list=62%, signal=208%
DEFINITIVE HEMOPOIESIS%GOBP%GO:0060216	DEFINITIVE HEMOPOIESIS%GOBP%GO:0060216		18	-0.346837	-1.76939	0.015748	0.531186	1	4048	tags=61%, list=26%, signal=83%
REGULATION OF AMINE TRANSPORT%GOBP%GO:0051952	REGULATION OF AMINE TRANSPORT%GOBP%GO:0051952		104	-0.151597	-1.76867	0.0294737	0.529921	1	6520	tags=58%, list=43%, signal=100%
PID_IL6_7_PATHWAY%MSIGDB_C2%PID_IL6_7_PATHWAY	PID_IL6_7_PATHWAY%MSIGDB_C2%PID_IL6_7_PATHWAY		42	-0.230266	-1.76507	0.031746	0.537057	1	4863	tags=55%, list=32%, signal=80%
REGULATION OF MUSCLE CELL APOPTOTIC PROCESS%GOBP%GO:0010660	REGULATION OF MUSCLE CELL APOPTOTIC PROCESS%GOBP%GO:0010660		92	-0.157044	-1.75875	0.0249042	0.55136	1	6755	tags=60%, list=44%, signal=106%
REGULATION OF MITOCHONDRION ORGANIZATION%GOBP%GO:0010821	REGULATION OF MITOCHONDRION ORGANIZATION%GOBP%GO:0010821		133	-0.130982	-1.75872	0.0261569	0.548089	1	6293	tags=54%, list=41%, signal=91%
ATF-2 TRANSCRIPTION FACTOR NETWORK%PATHWAY INTERACTION DATABASE NCI-NATURE CURATED DATA%ATF-2 TRANSCRIPTION FACTOR NETWORK	ATF-2 TRANSCRIPTION FACTOR NETWORK%PATHWAY INTERACTION DATABASE NCI-NATURE CURATED DATA%ATF-2 TRANSCRIPTION FACTOR NETWORK		48	-0.214692	-1.75779	0.0204082	0.547332	1	6922	tags=67%, list=45%, signal=121%
VESICLE BUDDING FROM MEMBRANE%GOBP%GO:0006900	VESICLE BUDDING FROM MEMBRANE%GOBP%GO:0006900		68	-0.181034	-1.7566	0.0273684	0.547476	1	5340	tags=53%, list=35%, signal=81%
REGULATION OF VIRAL-INDUCED CYTOPLASMIC PATTERN RECOGNITION RECEPTOR SIGNALING PATHWAY%GOBP%GO:0039531	REGULATION OF VIRAL-INDUCED CYTOPLASMIC PATTERN RECOGNITION RECEPTOR SIGNALING PATHWAY%GOBP%GO:0039531		19	-0.336258	-1.75612	0.0204918	0.545629	1	10156	tags=100%, list=66%, signal=297%
ENDOPLASMIC RETICULUM TO GOLGI VESICLE-MEDIATED TRANSPORT%GOBP%GO:0006888	ENDOPLASMIC RETICULUM TO GOLGI VESICLE-MEDIATED TRANSPORT%GOBP%GO:0006888		102	-0.145888	-1.75469	0.0131086	0.546384	1	8878	tags=73%, list=58%, signal=172%
REGULATION OF MYOTUBE DIFFERENTIATION%GOBP%GO:0010830	REGULATION OF MYOTUBE DIFFERENTIATION%GOBP%GO:0010830		34	-0.258471	-1.75332	0.0252101	0.547042	1	6401	tags=68%, list=42%, signal=116%
NEGATIVE REGULATION OF PROTEIN LOCALIZATION%GOBP%GO:1903828	NEGATIVE REGULATION OF PROTEIN LOCALIZATION%GOBP%GO:1903828		201	-0.105627	-1.75115	0.0318725	0.549804	1	6927	tags=56%, list=45%, signal=101%
ESTABLISHMENT OF PROTEIN LOCALIZATION TO EXTRACELLULAR REGION%GOBP%GO:0035592	ESTABLISHMENT OF PROTEIN LOCALIZATION TO EXTRACELLULAR REGION%GOBP%GO:0035592		105	-0.145971	-1.74883	0.0236686	0.552942	1	8269	tags=69%, list=54%, signal=148%
AMYLOID-BETA CLEARANCE%GOBP%GO:0097242	AMYLOID-BETA CLEARANCE%GOBP%GO:0097242		20	-0.327538	-1.7477	0.0189474	0.552898	1	6467	tags=75%, list=42%, signal=130%
DIOL BIOSYNTHETIC PROCESS%GOBP%GO:0034312	DIOL BIOSYNTHETIC PROCESS%GOBP%GO:0034312		18	-0.346015	-1.74691	0.0314342	0.551964	1	4910	tags=67%, list=32%, signal=98%
AMINO ACID METABOLISM%WIKIPATHWAYS_20220510%WP662%MUS MUSCULUS	AMINO ACID METABOLISM%WIKIPATHWAYS_20220510%WP662%MUS MUSCULUS		75	-0.171156	-1.74682	0.0204082	0.549036	1	6367	tags=59%, list=42%, signal=100%
RET SIGNALING%REACTOME%R-HSA-8853659.5	RET SIGNALING%REACTOME%R-HSA-8853659.5		30	-0.262014	-1.74505	0.037182	0.551164	1	7725	tags=77%, list=51%, signal=155%
NEGATIVE REGULATION OF ORGANIC ACID TRANSPORT%GOBP%GO:0032891	NEGATIVE REGULATION OF ORGANIC ACID TRANSPORT%GOBP%GO:0032891		24	-0.296831	-1.74275	0.016129	0.554464	1	6300	tags=71%, list=41%, signal=120%
PROTEIN SECRETION%GOBP%GO:0009306	PROTEIN SECRETION%GOBP%GO:0009306		105	-0.145971	-1.74274	0.0168421	0.551386	1	8269	tags=69%, list=54%, signal=148%
AEROBIC RESPIRATION%GOBP%GO:0009060	AEROBIC RESPIRATION%GOBP%GO:0009060		119	-0.138152	-1.74034	0.0251046	0.55486	1	3944	tags=39%, list=26%, signal=53%
REGULATION OF AXON REGENERATION%GOBP%GO:0048679	REGULATION OF AXON REGENERATION%GOBP%GO:0048679		34	-0.251288	-1.74017	0.0189394	0.552224	1	7410	tags=74%, list=48%, signal=142%
ENSHEATHMENT OF NEURONS%GOBP%GO:0007272	ENSHEATHMENT OF NEURONS%GOBP%GO:0007272		118	-0.135587	-1.73907	0.0214844	0.552306	1	4941	tags=46%, list=32%, signal=67%
REGULATION OF PROTEIN KINASE B SIGNALING%GOBP%GO:0051896	REGULATION OF PROTEIN KINASE B SIGNALING%GOBP%GO:0051896		144	-0.123704	-1.73707	0.0192308	0.554997	1	6728	tags=56%, list=44%, signal=100%
REGULATION OF MICROTUBULE POLYMERIZATION OR DEPOLYMERIZATION%GOBP%GO:0031110	REGULATION OF MICROTUBULE POLYMERIZATION OR DEPOLYMERIZATION%GOBP%GO:0031110		87	-0.154349	-1.73572	0.0126316	0.555724	1	8375	tags=70%, list=55%, signal=154%
REGULATION OF APPETITE%GOBP%GO:0032098	REGULATION OF APPETITE%GOBP%GO:0032098		17	-0.348443	-1.73508	0.022	0.554517	1	7271	tags=82%, list=48%, signal=157%
RENAL TUBULE MORPHOGENESIS%GOBP%GO:0061333	RENAL TUBULE MORPHOGENESIS%GOBP%GO:0061333		67	-0.180589	-1.73504	0.0205339	0.551648	1	5011	tags=51%, list=33%, signal=75%
EGFR1 SIGNALING PATHWAY%WIKIPATHWAYS_20220510%WP572%MUS MUSCULUS	EGFR1 SIGNALING PATHWAY%WIKIPATHWAYS_20220510%WP572%MUS MUSCULUS		164	-0.118051	-1.73479	0.0210526	0.549321	1	7725	tags=62%, list=51%, signal=124%
'DE NOVO' POST-TRANSLATIONAL PROTEIN FOLDING%GOBP%GO:0051084	'DE NOVO' POST-TRANSLATIONAL PROTEIN FOLDING%GOBP%GO:0051084		32	-0.257013	-1.73431	0.0254777	0.54779	1	7547	tags=75%, list=49%, signal=148%
OXIDATIVE PHOSPHORYLATION%WIKIPATHWAYS_20220510%WP1248%MUS MUSCULUS	OXIDATIVE PHOSPHORYLATION%WIKIPATHWAYS_20220510%WP1248%MUS MUSCULUS		39	-0.233125	-1.7327	0.0147059	0.54947	1	7031	tags=69%, list=46%, signal=128%
CELLULAR RESPIRATION%GOBP%GO:0045333	CELLULAR RESPIRATION%GOBP%GO:0045333		150	-0.12148	-1.7321	0.0199601	0.548273	1	3972	tags=38%, list=26%, signal=51%
MITOCHONDRION ORGANIZATION%GOBP%GO:0007005	MITOCHONDRION ORGANIZATION%GOBP%GO:0007005		429	-0.0730409	-1.72944	0.0254403	0.552914	1	10784	tags=78%, list=71%, signal=256%
PID_TRKR_PATHWAY%MSIGDB_C2%PID_TRKR_PATHWAY	PID_TRKR_PATHWAY%MSIGDB_C2%PID_TRKR_PATHWAY		56	-0.194577	-1.72872	0.0298211	0.552176	1	6047	tags=59%, list=40%, signal=97%
GLYCOPROTEIN METABOLIC PROCESS%GOBP%GO:0009100	GLYCOPROTEIN METABOLIC PROCESS%GOBP%GO:0009100		261	-0.0927375	-1.72847	0.0203666	0.550007	1	8742	tags=66%, list=57%, signal=152%
RESPONSE TO HEXOSE%GOBP%GO:0009746	RESPONSE TO HEXOSE%GOBP%GO:0009746		91	-0.154926	-1.72729	0.0216963	0.550433	1	10752	tags=86%, list=70%, signal=287%
GLYCOLYSIS%PANTHER PATHWAY%P00024	GLYCOLYSIS%PANTHER PATHWAY%P00024		11	-0.43046	-1.72526	0.0201613	0.55339	1	4544	tags=73%, list=30%, signal=103%
CYCLIN E ASSOCIATED EVENTS DURING G1 S TRANSITION%REACTOME DATABASE ID RELEASE 81%69202	CYCLIN E ASSOCIATED EVENTS DURING G1 S TRANSITION%REACTOME DATABASE ID RELEASE 81%69202		75	-0.169184	-1.72516	0.0229167	0.55084	1	9455	tags=79%, list=62%, signal=205%
ALANINE AND ASPARTATE METABOLISM%WIKIPATHWAYS_20220510%WP240%MUS MUSCULUS	ALANINE AND ASPARTATE METABOLISM%WIKIPATHWAYS_20220510%WP240%MUS MUSCULUS		14	-0.375715	-1.72424	0.025	0.550595	1	5183	tags=71%, list=34%, signal=108%
NEGATIVE REGULATION BY HOST OF VIRAL TRANSCRIPTION%GOBP%GO:0043922	NEGATIVE REGULATION BY HOST OF VIRAL TRANSCRIPTION%GOBP%GO:0043922		10	-0.446401	-1.72406	0.0174419	0.548307	1	6941	tags=90%, list=45%, signal=165%
NEGATIVE REGULATION OF CYCLIN-DEPENDENT PROTEIN KINASE ACTIVITY%GOBP%GO:1904030	NEGATIVE REGULATION OF CYCLIN-DEPENDENT PROTEIN KINASE ACTIVITY%GOBP%GO:1904030		24	-0.290941	-1.72381	0.0264766	0.546194	1	7027	tags=75%, list=46%, signal=139%
KEAP1-NFE2L2 PATHWAY%REACTOME%R-HSA-9755511.2	KEAP1-NFE2L2 PATHWAY%REACTOME%R-HSA-9755511.2		91	-0.151822	-1.72165	0.0217391	0.54958	1	9455	tags=77%, list=62%, signal=200%
BIOCARTA_GATA3_PATHWAY%MSIGDB_C2%BIOCARTA_GATA3_PATHWAY	BIOCARTA_GATA3_PATHWAY%MSIGDB_C2%BIOCARTA_GATA3_PATHWAY		10	-0.439398	-1.71987	0.0286807	0.551871	1	7048	tags=90%, list=46%, signal=167%
BEHAVIORAL DEFENSE RESPONSE%GOBP%GO:0002209	BEHAVIORAL DEFENSE RESPONSE%GOBP%GO:0002209		43	-0.21664	-1.71754	0.0284553	0.555984	1	5943	tags=60%, list=39%, signal=99%
MONOAMINE TRANSPORT%GOBP%GO:0015844	MONOAMINE TRANSPORT%GOBP%GO:0015844		25	-0.28545	-1.71535	0.03	0.559451	1	4206	tags=56%, list=28%, signal=77%
SODIUM ION TRANSPORT%GOBP%GO:0006814	SODIUM ION TRANSPORT%GOBP%GO:0006814		96	-0.14967	-1.71437	0.0247934	0.559598	1	6009	tags=54%, list=39%, signal=89%
NEGATIVE REGULATION OF PROTEIN KINASE B SIGNALING%GOBP%GO:0051898	NEGATIVE REGULATION OF PROTEIN KINASE B SIGNALING%GOBP%GO:0051898		41	-0.227665	-1.71219	0.0262097	0.563194	1	8463	tags=78%, list=55%, signal=174%
NEUROTROPHIC FACTOR-MEDIATED TRK RECEPTOR SIGNALING%PATHWAY INTERACTION DATABASE NCI-NATURE CURATED DATA%NEUROTROPHIC FACTOR-MEDIATED TRK RECEPTOR SIGNALING	NEUROTROPHIC FACTOR-MEDIATED TRK RECEPTOR SIGNALING%PATHWAY INTERACTION DATABASE NCI-NATURE CURATED DATA%NEUROTROPHIC FACTOR-MEDIATED TRK RECEPTOR SIGNALING		58	-0.191512	-1.7118	0.022	0.561486	1	6047	tags=59%, list=40%, signal=97%
SUPERPATHWAY OF CONVERSION OF GLUCOSE TO ACETYL COA AND ENTRY INTO THE TCA CYCLE%BIOCYC%PWY66-407	SUPERPATHWAY OF CONVERSION OF GLUCOSE TO ACETYL COA AND ENTRY INTO THE TCA CYCLE%BIOCYC%PWY66-407		37	-0.240141	-1.71083	0.0364026	0.561459	1	4603	tags=54%, list=30%, signal=77%
LYSOSOME VESICLE BIOGENESIS%REACTOME%R-HSA-432720.2	LYSOSOME VESICLE BIOGENESIS%REACTOME%R-HSA-432720.2		31	-0.26042	-1.70941	0.0314342	0.563	1	6385	tags=68%, list=42%, signal=116%
SPHINGOLIPID METABOLIC PROCESS%GOBP%GO:0006665	SPHINGOLIPID METABOLIC PROCESS%GOBP%GO:0006665		119	-0.135254	-1.7088	0.0315582	0.56204	1	8742	tags=71%, list=57%, signal=164%
MESONEPHRIC TUBULE DEVELOPMENT%GOBP%GO:0072164	MESONEPHRIC TUBULE DEVELOPMENT%GOBP%GO:0072164		83	-0.160088	-1.70864	0.0318091	0.559829	1	4751	tags=47%, list=31%, signal=68%
INTERMEDIATE FILAMENT CYTOSKELETON ORGANIZATION%GOBP%GO:0045104	INTERMEDIATE FILAMENT CYTOSKELETON ORGANIZATION%GOBP%GO:0045104		39	-0.23662	-1.70662	0.0326531	0.563189	1	9330	tags=85%, list=61%, signal=217%
PID_GMCSF_PATHWAY%MSIGDB_C2%PID_GMCSF_PATHWAY	PID_GMCSF_PATHWAY%MSIGDB_C2%PID_GMCSF_PATHWAY		32	-0.251421	-1.70613	0.026	0.562007	1	10977	tags=97%, list=72%, signal=343%
APC C-MEDIATED DEGRADATION OF CELL CYCLE PROTEINS%REACTOME DATABASE ID RELEASE 81%174143	APC C-MEDIATED DEGRADATION OF CELL CYCLE PROTEINS%REACTOME DATABASE ID RELEASE 81%174143		71	-0.171215	-1.70575	0.0257426	0.560431	1	9455	tags=79%, list=62%, signal=206%
POSITIVE REGULATION OF RENAL SODIUM EXCRETION%GOBP%GO:0035815	POSITIVE REGULATION OF RENAL SODIUM EXCRETION%GOBP%GO:0035815		13	-0.381972	-1.70547	0.0265655	0.558605	1	4751	tags=69%, list=31%, signal=100%
BIOCARTA_IGF1_PATHWAY%MSIGDB_C2%BIOCARTA_IGF1_PATHWAY	BIOCARTA_IGF1_PATHWAY%MSIGDB_C2%BIOCARTA_IGF1_PATHWAY		20	-0.319581	-1.70351	0.0348162	0.561742	1	8882	tags=90%, list=58%, signal=214%
REGULATION OF MITOTIC CELL CYCLE%REACTOME DATABASE ID RELEASE 81%453276	REGULATION OF MITOTIC CELL CYCLE%REACTOME DATABASE ID RELEASE 81%453276		71	-0.171215	-1.70257	0.0310078	0.561806	1	9455	tags=79%, list=62%, signal=206%
REGULATION OF RENAL SODIUM EXCRETION%GOBP%GO:0035813	REGULATION OF RENAL SODIUM EXCRETION%GOBP%GO:0035813		19	-0.323527	-1.70212	0.0348837	0.560434	1	5522	tags=68%, list=36%, signal=107%
AXON ENSHEATHMENT%GOBP%GO:0008366	AXON ENSHEATHMENT%GOBP%GO:0008366		118	-0.135587	-1.70057	0.0158103	0.562217	1	4941	tags=46%, list=32%, signal=67%
ORGANIC ACID BIOSYNTHETIC PROCESS%GOBP%GO:0016053	ORGANIC ACID BIOSYNTHETIC PROCESS%GOBP%GO:0016053		152	-0.121269	-1.70043	0.0239044	0.560102	1	6112	tags=52%, list=40%, signal=86%
SYNTHESIS OF PE%REACTOME%R-HSA-1483213.3	SYNTHESIS OF PE%REACTOME%R-HSA-1483213.3		10	-0.442997	-1.69978	0.0301205	0.559338	1	6993	tags=90%, list=46%, signal=166%
INTERNALIZATION OF ERBB1%PATHWAY INTERACTION DATABASE NCI-NATURE CURATED DATA%INTERNALIZATION OF ERBB1	INTERNALIZATION OF ERBB1%PATHWAY INTERACTION DATABASE NCI-NATURE CURATED DATA%INTERNALIZATION OF ERBB1		36	-0.243321	-1.69939	0.0290698	0.557983	1	6058	tags=64%, list=40%, signal=106%
REGULATION OF PTEN STABILITY AND ACTIVITY%REACTOME DATABASE ID RELEASE 81%8948751	REGULATION OF PTEN STABILITY AND ACTIVITY%REACTOME DATABASE ID RELEASE 81%8948751		60	-0.182403	-1.69801	0.0277228	0.559137	1	9455	tags=80%, list=62%, signal=209%
POSITIVE REGULATION OF LIPID BIOSYNTHETIC PROCESS%GOBP%GO:0046889	POSITIVE REGULATION OF LIPID BIOSYNTHETIC PROCESS%GOBP%GO:0046889		83	-0.159393	-1.69789	0.0391389	0.556872	1	5130	tags=49%, list=34%, signal=74%
DORSAL SPINAL CORD DEVELOPMENT%GOBP%GO:0021516	DORSAL SPINAL CORD DEVELOPMENT%GOBP%GO:0021516		12	-0.417223	-1.69723	0.0227273	0.556318	1	3820	tags=67%, list=25%, signal=89%
POSITIVE REGULATION OF PROTEIN CATABOLIC PROCESS%GOBP%GO:0045732	POSITIVE REGULATION OF PROTEIN CATABOLIC PROCESS%GOBP%GO:0045732		186	-0.10833	-1.69721	0.0283019	0.553842	1	10120	tags=77%, list=66%, signal=225%
CATION TRANSMEMBRANE TRANSPORT%GOBP%GO:0098655	CATION TRANSMEMBRANE TRANSPORT%GOBP%GO:0098655		382	-0.0753508	-1.69681	0.030426	0.552385	1	2440	tags=23%, list=16%, signal=27%
NEGATIVE REGULATION OF RELEASE OF CYTOCHROME C FROM MITOCHONDRIA%GOBP%GO:0090201	NEGATIVE REGULATION OF RELEASE OF CYTOCHROME C FROM MITOCHONDRIA%GOBP%GO:0090201		21	-0.310395	-1.69598	0.0290135	0.552206	1	6183	tags=71%, list=40%, signal=120%
GABA SYNTHESIS, RELEASE, REUPTAKE AND DEGRADATION%REACTOME DATABASE ID RELEASE 81%888590	GABA SYNTHESIS, RELEASE, REUPTAKE AND DEGRADATION%REACTOME DATABASE ID RELEASE 81%888590		17	-0.33841	-1.69073	0.0291829	0.564535	1	4726	tags=65%, list=31%, signal=94%
SCF(SKP2)-MEDIATED DEGRADATION OF P27 P21%REACTOME%R-HSA-187577.3	SCF(SKP2)-MEDIATED DEGRADATION OF P27 P21%REACTOME%R-HSA-187577.3		54	-0.197199	-1.68697	0.0329897	0.572725	1	9455	tags=81%, list=62%, signal=213%
CREB1 PHOSPHORYLATION THROUGH THE ACTIVATION OF ADENYLATE CYCLASE%REACTOME%R-HSA-442720.4	CREB1 PHOSPHORYLATION THROUGH THE ACTIVATION OF ADENYLATE CYCLASE%REACTOME%R-HSA-442720.4		10	-0.439398	-1.68679	0.037037	0.570661	1	7048	tags=90%, list=46%, signal=167%
RNA POLYMERASE III TRANSCRIPTION INITIATION FROM TYPE 1 PROMOTER%REACTOME%R-HSA-76061.2	RNA POLYMERASE III TRANSCRIPTION INITIATION FROM TYPE 1 PROMOTER%REACTOME%R-HSA-76061.2		27	-0.272123	-1.68633	0.0293542	0.569457	1	10005	tags=93%, list=65%, signal=267%
REGULATION OF NEURON APOPTOTIC PROCESS%GOBP%GO:0043523	REGULATION OF NEURON APOPTOTIC PROCESS%GOBP%GO:0043523		261	-0.0906559	-1.68574	0.0235294	0.56879	1	5727	tags=46%, list=37%, signal=73%
ANTIGEN PROCESSING AND PRESENTATION OF EXOGENOUS PEPTIDE ANTIGEN%GOBP%GO:0002478	ANTIGEN PROCESSING AND PRESENTATION OF EXOGENOUS PEPTIDE ANTIGEN%GOBP%GO:0002478		21	-0.313664	-1.68343	0.0464646	0.572756	1	5405	tags=67%, list=35%, signal=103%
SYNAPTIC VESICLE BUDDING%GOBP%GO:0070142	SYNAPTIC VESICLE BUDDING%GOBP%GO:0070142		13	-0.386096	-1.6805	0.0254902	0.5783	1	4688	tags=69%, list=31%, signal=100%
SARCOSINE ONCOMETABOLITE PATHWAY%SMPDB%SMP0002313	SARCOSINE ONCOMETABOLITE PATHWAY%SMPDB%SMP0002313		10	-0.432461	-1.67771	0.0246407	0.584081	1	2567	tags=60%, list=17%, signal=72%
ESTABLISHMENT OF VESICLE LOCALIZATION%GOBP%GO:0051650	ESTABLISHMENT OF VESICLE LOCALIZATION%GOBP%GO:0051650		154	-0.117327	-1.67598	0.040404	0.586714	1	10338	tags=79%, list=68%, signal=242%
CELLULAR RESPONSE TO MONOSACCHARIDE STIMULUS%GOBP%GO:0071326	CELLULAR RESPONSE TO MONOSACCHARIDE STIMULUS%GOBP%GO:0071326		56	-0.190415	-1.67437	0.0354331	0.589113	1	10752	tags=89%, list=70%, signal=300%
PID_ATF2_PATHWAY%MSIGDB_C2%PID_ATF2_PATHWAY	PID_ATF2_PATHWAY%MSIGDB_C2%PID_ATF2_PATHWAY		49	-0.201057	-1.67202	0.0293542	0.593606	1	6922	tags=65%, list=45%, signal=119%
ZINC ION HOMEOSTASIS%GOBP%GO:0055069	ZINC ION HOMEOSTASIS%GOBP%GO:0055069		25	-0.28359	-1.67154	0.0349515	0.592399	1	10962	tags=100%, list=72%, signal=353%
PORPHYRIN-CONTAINING COMPOUND METABOLIC PROCESS%GOBP%GO:0006778	PORPHYRIN-CONTAINING COMPOUND METABOLIC PROCESS%GOBP%GO:0006778		27	-0.261373	-1.671	0.03125	0.591562	1	6205	tags=67%, list=41%, signal=112%
REGULATION OF MULTICELLULAR ORGANISM GROWTH%GOBP%GO:0040014	REGULATION OF MULTICELLULAR ORGANISM GROWTH%GOBP%GO:0040014		73	-0.169601	-1.67099	0.0294695	0.58911	1	4751	tags=48%, list=31%, signal=69%
REGULATION OF SYNAPTIC TRANSMISSION, DOPAMINERGIC%GOBP%GO:0032225	REGULATION OF SYNAPTIC TRANSMISSION, DOPAMINERGIC%GOBP%GO:0032225		11	-0.417763	-1.66988	0.039916	0.590006	1	4738	tags=73%, list=31%, signal=105%
SYNAPTIC VESICLE RECYCLING%GOBP%GO:0036465	SYNAPTIC VESICLE RECYCLING%GOBP%GO:0036465		64	-0.179625	-1.66831	0.0202429	0.592206	1	7539	tags=67%, list=49%, signal=132%
POSITIVE REGULATION OF NEURON PROJECTION REGENERATION%GOBP%GO:0070572	POSITIVE REGULATION OF NEURON PROJECTION REGENERATION%GOBP%GO:0070572		14	-0.372919	-1.66762	0.0301205	0.591762	1	7410	tags=86%, list=48%, signal=166%
ENDOMEMBRANE SYSTEM ORGANIZATION%GOBP%GO:0010256	ENDOMEMBRANE SYSTEM ORGANIZATION%GOBP%GO:0010256		424	-0.0694106	-1.66627	0.0346084	0.593228	1	7119	tags=53%, list=47%, signal=97%
MESONEPHRIC EPITHELIUM DEVELOPMENT%GOBP%GO:0072163	MESONEPHRIC EPITHELIUM DEVELOPMENT%GOBP%GO:0072163		83	-0.160088	-1.66548	0.0207039	0.593281	1	4751	tags=47%, list=31%, signal=68%
MHC CLASS II ANTIGEN PRESENTATION%REACTOME%R-HSA-2132295.3	MHC CLASS II ANTIGEN PRESENTATION%REACTOME%R-HSA-2132295.3		83	-0.156633	-1.66525	0.0303644	0.591553	1	11988	tags=94%, list=78%, signal=433%
NEGATIVE REGULATION OF CATECHOLAMINE SECRETION%GOBP%GO:0033604	NEGATIVE REGULATION OF CATECHOLAMINE SECRETION%GOBP%GO:0033604		19	-0.318106	-1.6636	0.030888	0.593733	1	8019	tags=84%, list=52%, signal=177%
NEDDYLATION%REACTOME DATABASE ID RELEASE 81%8951664	NEDDYLATION%REACTOME DATABASE ID RELEASE 81%8951664		205	-0.100103	-1.66309	0.0275049	0.592857	1	9455	tags=72%, list=62%, signal=185%
TBC RABGAPS%REACTOME DATABASE ID RELEASE 81%8854214	TBC RABGAPS%REACTOME DATABASE ID RELEASE 81%8854214		40	-0.222869	-1.66293	0.031185	0.590848	1	8452	tags=78%, list=55%, signal=173%
OSTEOCLAST DIFFERENTIATION%GOBP%GO:0030316	OSTEOCLAST DIFFERENTIATION%GOBP%GO:0030316		52	-0.19491	-1.66192	0.0297619	0.591395	1	4970	tags=52%, list=33%, signal=77%
NEGATIVE REGULATION OF MOTOR NEURON APOPTOTIC PROCESS%GOBP%GO:2000672	NEGATIVE REGULATION OF MOTOR NEURON APOPTOTIC PROCESS%GOBP%GO:2000672		13	-0.385048	-1.66155	0.0290698	0.590198	1	4704	tags=69%, list=31%, signal=100%
REGULATION OF CARBOHYDRATE CATABOLIC PROCESS%GOBP%GO:0043470	REGULATION OF CARBOHYDRATE CATABOLIC PROCESS%GOBP%GO:0043470		54	-0.194192	-1.66104	0.0365385	0.589139	1	4121	tags=46%, list=27%, signal=63%
REGULATION OF NEURON PROJECTION REGENERATION%GOBP%GO:0070570	REGULATION OF NEURON PROJECTION REGENERATION%GOBP%GO:0070570		38	-0.226524	-1.66056	0.0395833	0.588211	1	7410	tags=71%, list=48%, signal=138%
MITOCHONDRIAL FISSION%GOBP%GO:0000266	MITOCHONDRIAL FISSION%GOBP%GO:0000266		17	-0.339003	-1.66017	0.0213592	0.586887	1	9214	tags=94%, list=60%, signal=237%
REGULATION OF TELOMERASE%PATHWAY INTERACTION DATABASE NCI-NATURE CURATED DATA%REGULATION OF TELOMERASE	REGULATION OF TELOMERASE%PATHWAY INTERACTION DATABASE NCI-NATURE CURATED DATA%REGULATION OF TELOMERASE		60	-0.17738	-1.66003	0.0209644	0.584962	1	8767	tags=75%, list=57%, signal=175%
AUTOPHAGOSOME ORGANIZATION%GOBP%GO:1905037	AUTOPHAGOSOME ORGANIZATION%GOBP%GO:1905037		77	-0.157309	-1.65853	0.0453608	0.587309	1	10515	tags=84%, list=69%, signal=269%
MYELOID CELL DIFFERENTIATION%GOBP%GO:0030099	MYELOID CELL DIFFERENTIATION%GOBP%GO:0030099		228	-0.0957755	-1.65717	0.0407332	0.589123	1	5734	tags=47%, list=38%, signal=74%
CYCLIN A:CDK2-ASSOCIATED EVENTS AT S PHASE ENTRY%REACTOME%R-HSA-69656.3	CYCLIN A:CDK2-ASSOCIATED EVENTS AT S PHASE ENTRY%REACTOME%R-HSA-69656.3		77	-0.161723	-1.65705	0.0352251	0.587169	1	9455	tags=78%, list=62%, signal=203%
GLUTAMINOLYSIS AND CANCER%SMPDB%SMP0002298	GLUTAMINOLYSIS AND CANCER%SMPDB%SMP0002298		32	-0.245707	-1.6566	0.0358566	0.586275	1	3897	tags=50%, list=25%, signal=67%
CELLULAR RESPONSE TO HEXOSE STIMULUS%GOBP%GO:0071331	CELLULAR RESPONSE TO HEXOSE STIMULUS%GOBP%GO:0071331		55	-0.188448	-1.65649	0.0371134	0.584282	1	10752	tags=89%, list=70%, signal=299%
REGULATION OF GAMMA-AMINOBUTYRIC ACID SECRETION%GOBP%GO:0014052	REGULATION OF GAMMA-AMINOBUTYRIC ACID SECRETION%GOBP%GO:0014052		13	-0.379026	-1.65628	0.0376569	0.582677	1	4796	tags=69%, list=31%, signal=101%
REGULATION OF CALCIUM ION-DEPENDENT EXOCYTOSIS%GOBP%GO:0017158	REGULATION OF CALCIUM ION-DEPENDENT EXOCYTOSIS%GOBP%GO:0017158		44	-0.208251	-1.65407	0.0151844	0.586656	1	1691	tags=32%, list=11%, signal=36%
ESTABLISHMENT OF PROTEIN LOCALIZATION TO ENDOPLASMIC RETICULUM%GOBP%GO:0072599	ESTABLISHMENT OF PROTEIN LOCALIZATION TO ENDOPLASMIC RETICULUM%GOBP%GO:0072599		39	-0.221198	-1.65271	0.0396825	0.588241	1	7997	tags=74%, list=52%, signal=155%
CYTOSOLIC TRANSPORT%GOBP%GO:0016482	CYTOSOLIC TRANSPORT%GOBP%GO:0016482		130	-0.126862	-1.65197	0.0415842	0.58814	1	10545	tags=82%, list=69%, signal=261%
POSITIVE REGULATION OF MICROTUBULE POLYMERIZATION%GOBP%GO:0031116	POSITIVE REGULATION OF MICROTUBULE POLYMERIZATION%GOBP%GO:0031116		31	-0.250524	-1.65183	0.0427699	0.586324	1	6536	tags=68%, list=43%, signal=118%
INTERLEUKIN-15 SIGNALING%REACTOME%R-HSA-8983432.3	INTERLEUKIN-15 SIGNALING%REACTOME%R-HSA-8983432.3		12	-0.401645	-1.65174	0.0513347	0.584424	1	4058	tags=67%, list=27%, signal=91%
POSITIVE REGULATION OF LEUKOCYTE DEGRANULATION%GOBP%GO:0043302	POSITIVE REGULATION OF LEUKOCYTE DEGRANULATION%GOBP%GO:0043302		21	-0.299072	-1.65086	0.0480769	0.584773	1	7084	tags=76%, list=46%, signal=142%
TRANS-GOLGI NETWORK VESICLE BUDDING%REACTOME%R-HSA-199992.3	TRANS-GOLGI NETWORK VESICLE BUDDING%REACTOME%R-HSA-199992.3		65	-0.173121	-1.64828	0.0423892	0.589924	1	9362	tags=78%, list=61%, signal=202%
VALIDATED TRANSCRIPTIONAL TARGETS OF AP1 FAMILY MEMBERS FRA1 AND FRA2%PATHWAY INTERACTION DATABASE NCI-NATURE CURATED DATA%VALIDATED TRANSCRIPTIONAL TARGETS OF AP1 FAMILY MEMBERS FRA1 AND FRA2	VALIDATED TRANSCRIPTIONAL TARGETS OF AP1 FAMILY MEMBERS FRA1 AND FRA2%PATHWAY INTERACTION DATABASE NCI-NATURE CURATED DATA%VALIDATED TRANSCRIPTIONAL TARGETS OF AP1 FAMILY MEMBERS FRA1 AND FRA2		27	-0.266175	-1.64683	0.0352941	0.591896	1	6698	tags=70%, list=44%, signal=125%
ANTEROGRADE AXONAL TRANSPORT%GOBP%GO:0008089	ANTEROGRADE AXONAL TRANSPORT%GOBP%GO:0008089		45	-0.203302	-1.64608	0.0244898	0.591798	1	10153	tags=87%, list=66%, signal=257%
MYELINATION%GOBP%GO:0042552	MYELINATION%GOBP%GO:0042552		116	-0.134833	-1.64566	0.0327198	0.590729	1	4941	tags=46%, list=32%, signal=67%
RNA POLYMERASE III TRANSCRIPTION INITIATION FROM TYPE 2 PROMOTER%REACTOME%R-HSA-76066.2	RNA POLYMERASE III TRANSCRIPTION INITIATION FROM TYPE 2 PROMOTER%REACTOME%R-HSA-76066.2		26	-0.269251	-1.64553	0.0553279	0.588945	1	10005	tags=92%, list=65%, signal=267%
ERYTHROCYTE DIFFERENTIATION%GOBP%GO:0030218	ERYTHROCYTE DIFFERENTIATION%GOBP%GO:0030218		87	-0.152047	-1.64552	0.0279441	0.586846	1	8410	tags=70%, list=55%, signal=155%
REGULATION OF MITOCHONDRIAL OUTER MEMBRANE PERMEABILIZATION INVOLVED IN APOPTOTIC SIGNALING PATHWAY%GOBP%GO:1901028	REGULATION OF MITOCHONDRIAL OUTER MEMBRANE PERMEABILIZATION INVOLVED IN APOPTOTIC SIGNALING PATHWAY%GOBP%GO:1901028		23	-0.290334	-1.6453	0.0357895	0.585261	1	6205	tags=70%, list=41%, signal=117%
RESPONSE TO GLUCOCORTICOID%GOBP%GO:0051384	RESPONSE TO GLUCOCORTICOID%GOBP%GO:0051384		54	-0.189792	-1.64517	0.0300601	0.583506	1	9851	tags=83%, list=64%, signal=233%
RESPONSE TO GLUCOSE%GOBP%GO:0009749	RESPONSE TO GLUCOSE%GOBP%GO:0009749		88	-0.149997	-1.64512	0.0338645	0.581542	1	10752	tags=85%, list=70%, signal=286%
RAS PATHWAY%PANTHER PATHWAY%P04393	RAS PATHWAY%PANTHER PATHWAY%P04393		66	-0.171221	-1.64436	0.0433925	0.581615	1	10136	tags=83%, list=66%, signal=246%
PROTEIN K48-LINKED DEUBIQUITINATION%GOBP%GO:0071108	PROTEIN K48-LINKED DEUBIQUITINATION%GOBP%GO:0071108		27	-0.267158	-1.64394	0.0398323	0.580763	1	6683	tags=70%, list=44%, signal=125%
GOLGI-TO-ER RETROGRADE TRANSPORT%REACTOME%R-HSA-8856688.1	GOLGI-TO-ER RETROGRADE TRANSPORT%REACTOME%R-HSA-8856688.1		96	-0.143875	-1.64363	0.0380952	0.579562	1	9601	tags=77%, list=63%, signal=206%
NEGATIVE REGULATION OF LIPID TRANSPORT%GOBP%GO:0032369	NEGATIVE REGULATION OF LIPID TRANSPORT%GOBP%GO:0032369		27	-0.262062	-1.64343	0.0179641	0.578086	1	3363	tags=48%, list=22%, signal=62%
REGULATION OF EXCRETION%GOBP%GO:0044062	REGULATION OF EXCRETION%GOBP%GO:0044062		24	-0.273101	-1.64121	0.039916	0.582228	1	4751	tags=58%, list=31%, signal=84%
REGULATION OF PROTEIN KINASE A SIGNALING%GOBP%GO:0010738	REGULATION OF PROTEIN KINASE A SIGNALING%GOBP%GO:0010738		17	-0.339496	-1.64116	0.0343511	0.580288	1	3810	tags=59%, list=25%, signal=78%
MACROAUTOPHAGY%GOBP%GO:0016236	MACROAUTOPHAGY%GOBP%GO:0016236		163	-0.11207	-1.64011	0.033195	0.581367	1	10594	tags=80%, list=69%, signal=259%
PID_FRA_PATHWAY%MSIGDB_C2%PID_FRA_PATHWAY	PID_FRA_PATHWAY%MSIGDB_C2%PID_FRA_PATHWAY		27	-0.266175	-1.63894	0.0337302	0.582511	1	6698	tags=70%, list=44%, signal=125%
COGNITION%GOBP%GO:0050890	COGNITION%GOBP%GO:0050890		330	-0.0776961	-1.63766	0.040404	0.583925	1	6530	tags=50%, list=43%, signal=86%
SPHINGOLIPID DE NOVO BIOSYNTHESIS%REACTOME DATABASE ID RELEASE 81%1660661	SPHINGOLIPID DE NOVO BIOSYNTHESIS%REACTOME DATABASE ID RELEASE 81%1660661		36	-0.233024	-1.63647	0.0341365	0.585153	1	10887	tags=94%, list=71%, signal=327%
POSITIVE REGULATION OF CALCIUM-MEDIATED SIGNALING%GOBP%GO:0050850	POSITIVE REGULATION OF CALCIUM-MEDIATED SIGNALING%GOBP%GO:0050850		35	-0.231559	-1.63637	0.028	0.583386	1	4332	tags=51%, list=28%, signal=72%
ORGANIC HYDROXY COMPOUND METABOLIC PROCESS%GOBP%GO:1901615	ORGANIC HYDROXY COMPOUND METABOLIC PROCESS%GOBP%GO:1901615		290	-0.0815104	-1.63306	0.034749	0.590566	1	4578	tags=38%, list=30%, signal=53%
CORTICAL CYTOSKELETON ORGANIZATION%GOBP%GO:0030865	CORTICAL CYTOSKELETON ORGANIZATION%GOBP%GO:0030865		55	-0.189432	-1.6324	0.0421687	0.590374	1	5455	tags=55%, list=36%, signal=84%
ALCOHOL BIOSYNTHETIC PROCESS%GOBP%GO:0046165	ALCOHOL BIOSYNTHETIC PROCESS%GOBP%GO:0046165		65	-0.168685	-1.62881	0.0357895	0.598863	1	3784	tags=42%, list=25%, signal=55%
PROTEIN O-LINKED GLYCOSYLATION%GOBP%GO:0006493	PROTEIN O-LINKED GLYCOSYLATION%GOBP%GO:0006493		59	-0.181968	-1.62874	0.0353635	0.596992	1	8373	tags=73%, list=55%, signal=160%
PID_TELOMERASE_PATHWAY%MSIGDB_C2%PID_TELOMERASE_PATHWAY	PID_TELOMERASE_PATHWAY%MSIGDB_C2%PID_TELOMERASE_PATHWAY		60	-0.17738	-1.62692	0.0597302	0.600232	1	8767	tags=75%, list=57%, signal=175%
ENERGY DERIVATION BY OXIDATION OF ORGANIC COMPOUNDS%GOBP%GO:0015980	ENERGY DERIVATION BY OXIDATION OF ORGANIC COMPOUNDS%GOBP%GO:0015980		201	-0.0998088	-1.62635	0.0389864	0.599854	1	3972	tags=36%, list=26%, signal=48%
MYD88 CASCADE INITIATED ON PLASMA MEMBRANE%REACTOME DATABASE ID RELEASE 81%975871	MYD88 CASCADE INITIATED ON PLASMA MEMBRANE%REACTOME DATABASE ID RELEASE 81%975871		85	-0.145188	-1.62436	0.0403071	0.603527	1	6068	tags=54%, list=40%, signal=89%
REGULATION OF DNA-TEMPLATED TRANSCRIPTION IN RESPONSE TO STRESS%GOBP%GO:0043620	REGULATION OF DNA-TEMPLATED TRANSCRIPTION IN RESPONSE TO STRESS%GOBP%GO:0043620		45	-0.201465	-1.62424	0.0427699	0.601822	1	7123	tags=67%, list=47%, signal=124%
DEGRADATION OF BETA-CATENIN BY THE DESTRUCTION COMPLEX%REACTOME DATABASE ID RELEASE 81%195253	DEGRADATION OF BETA-CATENIN BY THE DESTRUCTION COMPLEX%REACTOME DATABASE ID RELEASE 81%195253		76	-0.160987	-1.62406	0.0407407	0.60029	1	12037	tags=95%, list=79%, signal=443%
NEGATIVE REGULATION OF STEROID METABOLIC PROCESS%GOBP%GO:0045939	NEGATIVE REGULATION OF STEROID METABOLIC PROCESS%GOBP%GO:0045939		19	-0.310234	-1.62392	0.05	0.598635	1	5725	tags=68%, list=37%, signal=109%
POSITIVE REGULATION OF CAMP-MEDIATED SIGNALING%GOBP%GO:0043950	POSITIVE REGULATION OF CAMP-MEDIATED SIGNALING%GOBP%GO:0043950		20	-0.303536	-1.6224	0.0327869	0.600913	1	9127	tags=90%, list=60%, signal=223%
PROTEIN FOLDING%GOBP%GO:0006457	PROTEIN FOLDING%GOBP%GO:0006457		130	-0.121123	-1.62221	0.0524272	0.599378	1	7574	tags=62%, list=50%, signal=121%
TCA CYCLE%WIKIPATHWAYS_20220510%WP434%MUS MUSCULUS	TCA CYCLE%WIKIPATHWAYS_20220510%WP434%MUS MUSCULUS		29	-0.260653	-1.62214	0.0430108	0.597523	1	6568	tags=69%, list=43%, signal=121%
TCA CYCLE%BIOCYC%PWY66-398	TCA CYCLE%BIOCYC%PWY66-398		16	-0.339155	-1.62202	0.022541	0.595915	1	4377	tags=63%, list=29%, signal=87%
URETERIC BUD DEVELOPMENT%GOBP%GO:0001657	URETERIC BUD DEVELOPMENT%GOBP%GO:0001657		82	-0.153578	-1.62087	0.0517928	0.597124	1	4751	tags=46%, list=31%, signal=67%
ERYTHROCYTE HOMEOSTASIS%GOBP%GO:0034101	ERYTHROCYTE HOMEOSTASIS%GOBP%GO:0034101		97	-0.141871	-1.61959	0.036965	0.59906	1	5727	tags=52%, list=37%, signal=82%
ACTIVATION OF PHOSPHOLIPASE C ACTIVITY%GOBP%GO:0007202	ACTIVATION OF PHOSPHOLIPASE C ACTIVITY%GOBP%GO:0007202		12	-0.386165	-1.61781	0.0327553	0.601988	1	8117	tags=92%, list=53%, signal=195%
SIGNALING BY ERBB2%REACTOME%R-HSA-1227986.7	SIGNALING BY ERBB2%REACTOME%R-HSA-1227986.7		41	-0.215506	-1.61761	0.0492126	0.600506	1	5665	tags=59%, list=37%, signal=93%
POSITIVE REGULATION OF AMYLOID PRECURSOR PROTEIN CATABOLIC PROCESS%GOBP%GO:1902993	POSITIVE REGULATION OF AMYLOID PRECURSOR PROTEIN CATABOLIC PROCESS%GOBP%GO:1902993		23	-0.278842	-1.61595	0.0515654	0.603353	1	7710	tags=78%, list=50%, signal=158%
OXALOACETATE METABOLIC PROCESS%GOBP%GO:0006107	OXALOACETATE METABOLIC PROCESS%GOBP%GO:0006107		10	-0.414071	-1.61569	0.0345489	0.602108	1	4377	tags=70%, list=29%, signal=98%
JNK CASCADE%GOBP%GO:0007254	JNK CASCADE%GOBP%GO:0007254		48	-0.197287	-1.61442	0.0351967	0.603627	1	8780	tags=77%, list=57%, signal=180%
DOWNREGULATION OF ERBB2 SIGNALING%REACTOME%R-HSA-8863795.2	DOWNREGULATION OF ERBB2 SIGNALING%REACTOME%R-HSA-8863795.2		23	-0.28216	-1.61429	0.0382409	0.602061	1	5665	tags=65%, list=37%, signal=103%
CHOLESTEROL METABOLISM WITH BLOCH AND KANDUTSCH-RUSSELL PATHWAYS%WIKIPATHWAYS_20220510%WP4346%MUS MUSCULUS	CHOLESTEROL METABOLISM WITH BLOCH AND KANDUTSCH-RUSSELL PATHWAYS%WIKIPATHWAYS_20220510%WP4346%MUS MUSCULUS		46	-0.200698	-1.61427	0.0330739	0.600164	1	3257	tags=41%, list=21%, signal=52%
TOLL LIKE RECEPTOR TLR6:TLR2 CASCADE%REACTOME%R-HSA-168188.1	TOLL LIKE RECEPTOR TLR6:TLR2 CASCADE%REACTOME%R-HSA-168188.1		96	-0.137589	-1.61391	0.0490798	0.59931	1	7626	tags=64%, list=50%, signal=126%
TOLL LIKE RECEPTOR 7 8 (TLR7 8) CASCADE%REACTOME DATABASE ID RELEASE 81%168181	TOLL LIKE RECEPTOR 7 8 (TLR7 8) CASCADE%REACTOME DATABASE ID RELEASE 81%168181		91	-0.142514	-1.61386	0.0572597	0.597519	1	6068	tags=54%, list=40%, signal=89%
APOPTOSIS%WIKIPATHWAYS_20220510%WP1254%MUS MUSCULUS	APOPTOSIS%WIKIPATHWAYS_20220510%WP1254%MUS MUSCULUS		69	-0.165508	-1.61244	0.0390625	0.599674	1	5016	tags=49%, list=33%, signal=73%
TETRAPYRROLE BIOSYNTHETIC PROCESS%GOBP%GO:0033014	TETRAPYRROLE BIOSYNTHETIC PROCESS%GOBP%GO:0033014		20	-0.300065	-1.61235	0.052	0.597996	1	4593	tags=60%, list=30%, signal=86%
PEPTIDYL-CYSTEINE MODIFICATION%GOBP%GO:0018198	PEPTIDYL-CYSTEINE MODIFICATION%GOBP%GO:0018198		33	-0.239934	-1.61171	0.0401606	0.598039	1	4217	tags=52%, list=28%, signal=71%
TOLL LIKE RECEPTOR 10 (TLR10) CASCADE%REACTOME DATABASE ID RELEASE 81%168142	TOLL LIKE RECEPTOR 10 (TLR10) CASCADE%REACTOME DATABASE ID RELEASE 81%168142		85	-0.145188	-1.61096	0.045977	0.59838	1	6068	tags=54%, list=40%, signal=89%
EGFR DOWNREGULATION%REACTOME%R-HSA-182971.6	EGFR DOWNREGULATION%REACTOME%R-HSA-182971.6		22	-0.282879	-1.60819	0.0425963	0.60424	1	6802	tags=73%, list=44%, signal=131%
RESPONSE TO CARBOHYDRATE%GOBP%GO:0009743	RESPONSE TO CARBOHYDRATE%GOBP%GO:0009743		104	-0.134313	-1.60791	0.0378788	0.603079	1	10752	tags=84%, list=70%, signal=280%
TP53 REGULATES METABOLIC GENES%REACTOME DATABASE ID RELEASE 81%5628897	TP53 REGULATES METABOLIC GENES%REACTOME DATABASE ID RELEASE 81%5628897		68	-0.16179	-1.60767	0.0515873	0.601929	1	10130	tags=82%, list=66%, signal=243%
CELLULAR HORMONE METABOLIC PROCESS%GOBP%GO:0034754	CELLULAR HORMONE METABOLIC PROCESS%GOBP%GO:0034754		57	-0.179862	-1.60678	0.038835	0.602469	1	6918	tags=63%, list=45%, signal=115%
SIGNALING BY INTERLEUKINS%REACTOME DATABASE ID RELEASE 81%449147	SIGNALING BY INTERLEUKINS%REACTOME DATABASE ID RELEASE 81%449147		327	-0.0754417	-1.60665	0.0508806	0.601008	1	4904	tags=39%, list=32%, signal=57%
'DE NOVO' PROTEIN FOLDING%GOBP%GO:0006458	'DE NOVO' PROTEIN FOLDING%GOBP%GO:0006458		33	-0.234253	-1.6061	0.0577689	0.600853	1	7547	tags=73%, list=49%, signal=143%
NEGATIVE REGULATION OF SECRETION%GOBP%GO:0051048	NEGATIVE REGULATION OF SECRETION%GOBP%GO:0051048		172	-0.106786	-1.60581	0.0294737	0.599802	1	8254	tags=65%, list=54%, signal=139%
BIOCARTA_MAL_PATHWAY%MSIGDB_C2%BIOCARTA_MAL_PATHWAY	BIOCARTA_MAL_PATHWAY%MSIGDB_C2%BIOCARTA_MAL_PATHWAY		17	-0.320693	-1.60526	0.0300601	0.59945	1	5896	tags=71%, list=39%, signal=115%
TOLL LIKE RECEPTOR TLR1:TLR2 CASCADE%REACTOME%R-HSA-168179.1	TOLL LIKE RECEPTOR TLR1:TLR2 CASCADE%REACTOME%R-HSA-168179.1		96	-0.137589	-1.60427	0.0439122	0.600386	1	7626	tags=64%, list=50%, signal=126%
NEGATIVE REGULATION OF PROTEIN SERINE/THREONINE KINASE ACTIVITY%GOBP%GO:0071901	NEGATIVE REGULATION OF PROTEIN SERINE/THREONINE KINASE ACTIVITY%GOBP%GO:0071901		99	-0.13911	-1.60266	0.0473118	0.602971	1	11170	tags=87%, list=73%, signal=320%
REGULATION OF NEURON DEATH%GOBP%GO:1901214	REGULATION OF NEURON DEATH%GOBP%GO:1901214		358	-0.0741709	-1.60208	0.0431211	0.602748	1	5727	tags=45%, list=37%, signal=70%
LIPOPROTEIN METABOLISM%REACTOME%R-HSA-174824.4	LIPOPROTEIN METABOLISM%REACTOME%R-HSA-174824.4		45	-0.19855	-1.60131	0.0540541	0.603237	1	10905	tags=91%, list=71%, signal=317%
NEPHRON TUBULE DEVELOPMENT%GOBP%GO:0072080	NEPHRON TUBULE DEVELOPMENT%GOBP%GO:0072080		74	-0.159594	-1.60118	0.0447471	0.601726	1	5011	tags=49%, list=33%, signal=72%
REGULATION OF BRANCHING INVOLVED IN URETERIC BUD MORPHOGENESIS%GOBP%GO:0090189	REGULATION OF BRANCHING INVOLVED IN URETERIC BUD MORPHOGENESIS%GOBP%GO:0090189		18	-0.315305	-1.60118	0.0384615	0.599913	1	5379	tags=67%, list=35%, signal=103%
TRAF6 MEDIATED INDUCTION OF NFKB AND MAP KINASES UPON TLR7 8 OR 9 ACTIVATION%REACTOME DATABASE ID RELEASE 81%975138	TRAF6 MEDIATED INDUCTION OF NFKB AND MAP KINASES UPON TLR7 8 OR 9 ACTIVATION%REACTOME DATABASE ID RELEASE 81%975138		91	-0.142514	-1.59944	0.0345528	0.603207	1	6068	tags=54%, list=40%, signal=89%
NEGATIVE REGULATION OF CYCLIN-DEPENDENT PROTEIN SERINE/THREONINE KINASE ACTIVITY%GOBP%GO:0045736	NEGATIVE REGULATION OF CYCLIN-DEPENDENT PROTEIN SERINE/THREONINE KINASE ACTIVITY%GOBP%GO:0045736		23	-0.280036	-1.59886	0.0461216	0.603066	1	7027	tags=74%, list=46%, signal=137%
POSITIVE REGULATION OF BRANCHING INVOLVED IN URETERIC BUD MORPHOGENESIS%GOBP%GO:0090190	POSITIVE REGULATION OF BRANCHING INVOLVED IN URETERIC BUD MORPHOGENESIS%GOBP%GO:0090190		18	-0.315305	-1.59809	0.0544747	0.603442	1	5379	tags=67%, list=35%, signal=103%
NEGATIVE REGULATION OF LIPID LOCALIZATION%GOBP%GO:1905953	NEGATIVE REGULATION OF LIPID LOCALIZATION%GOBP%GO:1905953		39	-0.216568	-1.5977	0.050813	0.602812	1	3363	tags=44%, list=22%, signal=56%
POSITIVE REGULATION OF SODIUM ION TRANSMEMBRANE TRANSPORT%GOBP%GO:1902307	POSITIVE REGULATION OF SODIUM ION TRANSMEMBRANE TRANSPORT%GOBP%GO:1902307		21	-0.287819	-1.59743	0.0486815	0.601823	1	8712	tags=86%, list=57%, signal=199%
REGULATION OF PROTEIN MODIFICATION BY SMALL PROTEIN CONJUGATION OR REMOVAL%GOBP%GO:1903320	REGULATION OF PROTEIN MODIFICATION BY SMALL PROTEIN CONJUGATION OR REMOVAL%GOBP%GO:1903320		229	-0.0895172	-1.59697	0.0531697	0.601357	1	7533	tags=58%, list=49%, signal=113%
ANATOMICAL STRUCTURE REGRESSION%GOBP%GO:0060033	ANATOMICAL STRUCTURE REGRESSION%GOBP%GO:0060033		16	-0.323884	-1.59574	0.043222	0.603228	1	2699	tags=50%, list=18%, signal=61%
SIGNALING EVENTS REGULATED BY RET TYROSINE KINASE%PATHWAY INTERACTION DATABASE NCI-NATURE CURATED DATA%SIGNALING EVENTS REGULATED BY RET TYROSINE KINASE	SIGNALING EVENTS REGULATED BY RET TYROSINE KINASE%PATHWAY INTERACTION DATABASE NCI-NATURE CURATED DATA%SIGNALING EVENTS REGULATED BY RET TYROSINE KINASE		35	-0.230735	-1.59572	0.0459082	0.601505	1	3034	tags=43%, list=20%, signal=53%
DOWNSTREAM SIGNALING OF ACTIVATED FGFR3%REACTOME%R-HSA-5654708.1	DOWNSTREAM SIGNALING OF ACTIVATED FGFR3%REACTOME%R-HSA-5654708.1		15	-0.338047	-1.595	0.0483271	0.601859	1	6050	tags=73%, list=40%, signal=121%
REGULATION OF NEUROTRANSMITTER UPTAKE%GOBP%GO:0051580	REGULATION OF NEUROTRANSMITTER UPTAKE%GOBP%GO:0051580		17	-0.327306	-1.59414	0.0448598	0.602554	1	5795	tags=71%, list=38%, signal=114%
CELLULAR RESPONSE TO GLUCOSE STIMULUS%GOBP%GO:0071333	CELLULAR RESPONSE TO GLUCOSE STIMULUS%GOBP%GO:0071333		53	-0.184292	-1.59376	0.0425101	0.601733	1	10752	tags=89%, list=70%, signal=298%
FOXA2 AND FOXA3 TRANSCRIPTION FACTOR NETWORKS%PATHWAY INTERACTION DATABASE NCI-NATURE CURATED DATA%FOXA2 AND FOXA3 TRANSCRIPTION FACTOR NETWORKS	FOXA2 AND FOXA3 TRANSCRIPTION FACTOR NETWORKS%PATHWAY INTERACTION DATABASE NCI-NATURE CURATED DATA%FOXA2 AND FOXA3 TRANSCRIPTION FACTOR NETWORKS		27	-0.25304	-1.59034	0.0479846	0.60965	1	4067	tags=52%, list=27%, signal=71%
REGULATION OF RIG-I SIGNALING PATHWAY%GOBP%GO:0039535	REGULATION OF RIG-I SIGNALING PATHWAY%GOBP%GO:0039535		16	-0.336192	-1.58939	0.0455446	0.610663	1	10156	tags=100%, list=66%, signal=298%
IMPORT INTO CELL%GOBP%GO:0098657	IMPORT INTO CELL%GOBP%GO:0098657		152	-0.111327	-1.58893	0.0394477	0.6102	1	2440	tags=27%, list=16%, signal=32%
AUTOPHAGY OF NUCLEUS%GOBP%GO:0044804	AUTOPHAGY OF NUCLEUS%GOBP%GO:0044804		16	-0.323213	-1.5889	0.0521921	0.608495	1	8443	tags=88%, list=55%, signal=195%
P53-DEPENDENT G1 DNA DAMAGE RESPONSE%REACTOME%R-HSA-69563.3	P53-DEPENDENT G1 DNA DAMAGE RESPONSE%REACTOME%R-HSA-69563.3		58	-0.175456	-1.58728	0.0243408	0.611415	1	9455	tags=79%, list=62%, signal=207%
TOLL LIKE RECEPTOR 2 (TLR2) CASCADE%REACTOME%R-HSA-181438.1	TOLL LIKE RECEPTOR 2 (TLR2) CASCADE%REACTOME%R-HSA-181438.1		96	-0.137589	-1.58692	0.0398323	0.610632	1	7626	tags=64%, list=50%, signal=126%
PORPHYRIN-CONTAINING COMPOUND BIOSYNTHETIC PROCESS%GOBP%GO:0006779	PORPHYRIN-CONTAINING COMPOUND BIOSYNTHETIC PROCESS%GOBP%GO:0006779		20	-0.300065	-1.58678	0.0605469	0.609308	1	4593	tags=60%, list=30%, signal=86%
NUCLEOTIDE BIOSYNTHESIS%REACTOME DATABASE ID RELEASE 81%8956320	NUCLEOTIDE BIOSYNTHESIS%REACTOME DATABASE ID RELEASE 81%8956320		13	-0.361831	-1.58676	0.0484848	0.607624	1	7411	tags=85%, list=48%, signal=164%
REGULATION OF ERBB SIGNALING PATHWAY%GOBP%GO:1901184	REGULATION OF ERBB SIGNALING PATHWAY%GOBP%GO:1901184		67	-0.167686	-1.58644	0.0591966	0.606837	1	4751	tags=48%, list=31%, signal=69%
MUCOSAL IMMUNE RESPONSE%GOBP%GO:0002385	MUCOSAL IMMUNE RESPONSE%GOBP%GO:0002385		10	-0.407919	-1.58557	0.0439331	0.607709	1	2942	tags=60%, list=19%, signal=74%
POSITIVE REGULATION OF STRIATED MUSCLE CELL DIFFERENTIATION%GOBP%GO:0051155	POSITIVE REGULATION OF STRIATED MUSCLE CELL DIFFERENTIATION%GOBP%GO:0051155		44	-0.206349	-1.58242	0.0361446	0.614698	1	5890	tags=59%, list=39%, signal=96%
ESTABLISHMENT OF PROTEIN LOCALIZATION TO MEMBRANE%GOBP%GO:0090150	ESTABLISHMENT OF PROTEIN LOCALIZATION TO MEMBRANE%GOBP%GO:0090150		190	-0.0985709	-1.58144	0.0491159	0.615737	1	7928	tags=62%, list=52%, signal=126%
CELLULAR ZINC ION HOMEOSTASIS%GOBP%GO:0006882	CELLULAR ZINC ION HOMEOSTASIS%GOBP%GO:0006882		23	-0.283553	-1.58131	0.0546559	0.6144	1	10962	tags=100%, list=72%, signal=353%
STRESS-ACTIVATED PROTEIN KINASE SIGNALING CASCADE%GOBP%GO:0031098	STRESS-ACTIVATED PROTEIN KINASE SIGNALING CASCADE%GOBP%GO:0031098		70	-0.162155	-1.57979	0.0601202	0.617003	1	9765	tags=80%, list=64%, signal=220%
ENDOGENOUS TLR SIGNALING%PATHWAY INTERACTION DATABASE NCI-NATURE CURATED DATA%ENDOGENOUS TLR SIGNALING	ENDOGENOUS TLR SIGNALING%PATHWAY INTERACTION DATABASE NCI-NATURE CURATED DATA%ENDOGENOUS TLR SIGNALING		19	-0.29936	-1.57805	0.0451613	0.620558	1	9110	tags=89%, list=60%, signal=221%
FIBRIN COMPLEMENT RECEPTOR 3 SIGNALING PATHWAY%WIKIPATHWAYS_20220510%WP5128%MUS MUSCULUS	FIBRIN COMPLEMENT RECEPTOR 3 SIGNALING PATHWAY%WIKIPATHWAYS_20220510%WP5128%MUS MUSCULUS		33	-0.232702	-1.57765	0.0638723	0.61989	1	9424	tags=85%, list=62%, signal=221%
AXONAL TRANSPORT%GOBP%GO:0098930	AXONAL TRANSPORT%GOBP%GO:0098930		59	-0.172276	-1.57645	0.04	0.621496	1	10853	tags=88%, list=71%, signal=303%
CARDIOBLAST DIFFERENTIATION%GOBP%GO:0010002	CARDIOBLAST DIFFERENTIATION%GOBP%GO:0010002		11	-0.389423	-1.57606	0.042065	0.620798	1	5171	tags=73%, list=34%, signal=110%
DEFECTIVE HDR THROUGH HOMOLOGOUS RECOMBINATION REPAIR (HRR) DUE TO PALB2 LOSS OF BRCA1 BINDING FUNCTION%REACTOME DATABASE ID RELEASE 81%9704331	DEFECTIVE HDR THROUGH HOMOLOGOUS RECOMBINATION REPAIR (HRR) DUE TO PALB2 LOSS OF BRCA1 BINDING FUNCTION%REACTOME DATABASE ID RELEASE 81%9704331		22	-0.274627	-1.57567	0.0472279	0.620187	1	5538	tags=64%, list=36%, signal=100%
TOLL LIKE RECEPTOR 9 (TLR9) CASCADE%REACTOME DATABASE ID RELEASE 81%168138	TOLL LIKE RECEPTOR 9 (TLR9) CASCADE%REACTOME DATABASE ID RELEASE 81%168138		95	-0.140922	-1.57519	0.0469667	0.619933	1	6068	tags=54%, list=40%, signal=88%
SPHINGOLIPID BIOSYNTHETIC PROCESS%GOBP%GO:0030148	SPHINGOLIPID BIOSYNTHETIC PROCESS%GOBP%GO:0030148		81	-0.148703	-1.5748	0.0619137	0.619314	1	8499	tags=70%, list=56%, signal=158%
BIOGENIC AMINE SYNTHESIS%WIKIPATHWAYS_20220510%WP522%MUS MUSCULUS	BIOGENIC AMINE SYNTHESIS%WIKIPATHWAYS_20220510%WP522%MUS MUSCULUS		11	-0.38098	-1.57459	0.0532151	0.618179	1	5300	tags=73%, list=35%, signal=111%
PI-3K CASCADE:FGFR4%REACTOME%R-HSA-5654720.2	PI-3K CASCADE:FGFR4%REACTOME%R-HSA-5654720.2		10	-0.404647	-1.57429	0.0594262	0.617344	1	6050	tags=80%, list=40%, signal=132%
MYD88 DEPENDENT CASCADE INITIATED ON ENDOSOME%REACTOME DATABASE ID RELEASE 81%975155	MYD88 DEPENDENT CASCADE INITIATED ON ENDOSOME%REACTOME DATABASE ID RELEASE 81%975155		91	-0.142514	-1.57414	0.0383838	0.616072	1	6068	tags=54%, list=40%, signal=89%
SIGNALING BY NTRKS%REACTOME DATABASE ID RELEASE 81%166520	SIGNALING BY NTRKS%REACTOME DATABASE ID RELEASE 81%166520		126	-0.120067	-1.57408	0.0525253	0.614591	1	6068	tags=52%, list=40%, signal=85%
NEPHRON EPITHELIUM DEVELOPMENT%GOBP%GO:0072009	NEPHRON EPITHELIUM DEVELOPMENT%GOBP%GO:0072009		90	-0.139825	-1.57328	0.0493562	0.615236	1	5011	tags=47%, list=33%, signal=69%
VESICLE-MEDIATED TRANSPORT IN SYNAPSE%GOBP%GO:0099003	VESICLE-MEDIATED TRANSPORT IN SYNAPSE%GOBP%GO:0099003		140	-0.114488	-1.57181	0.0634249	0.617688	1	6676	tags=55%, list=44%, signal=97%
RESPONSE TO MONOSACCHARIDE%GOBP%GO:0034284	RESPONSE TO MONOSACCHARIDE%GOBP%GO:0034284		94	-0.138135	-1.57059	0.029724	0.619557	1	10752	tags=84%, list=70%, signal=281%
BIOCARTA_AKAPCENTROSOME_PATHWAY%MSIGDB_C2%BIOCARTA_AKAPCENTROSOME_PATHWAY	BIOCARTA_AKAPCENTROSOME_PATHWAY%MSIGDB_C2%BIOCARTA_AKAPCENTROSOME_PATHWAY		11	-0.388311	-1.57032	0.0497018	0.618664	1	3798	tags=64%, list=25%, signal=85%
REGULATION OF RUNX2 EXPRESSION AND ACTIVITY%REACTOME DATABASE ID RELEASE 81%8939902	REGULATION OF RUNX2 EXPRESSION AND ACTIVITY%REACTOME DATABASE ID RELEASE 81%8939902		62	-0.170149	-1.56913	0.0566406	0.620509	1	9494	tags=79%, list=62%, signal=208%
MOTOR NEURON MIGRATION%GOBP%GO:0097475	MOTOR NEURON MIGRATION%GOBP%GO:0097475		12	-0.358969	-1.56828	0.0337553	0.621235	1	4710	tags=67%, list=31%, signal=96%
PID_TOLL_ENDOGENOUS_PATHWAY%MSIGDB_C2%PID_TOLL_ENDOGENOUS_PATHWAY	PID_TOLL_ENDOGENOUS_PATHWAY%MSIGDB_C2%PID_TOLL_ENDOGENOUS_PATHWAY		19	-0.29936	-1.568	0.0531309	0.620414	1	9110	tags=89%, list=60%, signal=221%
DEFECTIVE HDR THROUGH HOMOLOGOUS RECOMBINATION (HRR) DUE TO PALB2 LOSS OF FUNCTION%REACTOME%R-HSA-9701193.3	DEFECTIVE HDR THROUGH HOMOLOGOUS RECOMBINATION (HRR) DUE TO PALB2 LOSS OF FUNCTION%REACTOME%R-HSA-9701193.3		22	-0.274627	-1.56765	0.0613497	0.619644	1	5538	tags=64%, list=36%, signal=100%
TOLL LIKE RECEPTOR 5 (TLR5) CASCADE%REACTOME DATABASE ID RELEASE 81%168176	TOLL LIKE RECEPTOR 5 (TLR5) CASCADE%REACTOME DATABASE ID RELEASE 81%168176		85	-0.145188	-1.56741	0.0574713	0.618687	1	6068	tags=54%, list=40%, signal=89%
MAP KINASE ACTIVATION%REACTOME DATABASE ID RELEASE 81%450294	MAP KINASE ACTIVATION%REACTOME DATABASE ID RELEASE 81%450294		59	-0.175094	-1.56603	0.0591603	0.621021	1	8996	tags=76%, list=59%, signal=185%
PTERIDINE-CONTAINING COMPOUND METABOLIC PROCESS%GOBP%GO:0042558	PTERIDINE-CONTAINING COMPOUND METABOLIC PROCESS%GOBP%GO:0042558		28	-0.253047	-1.56584	0.0644491	0.620025	1	3784	tags=50%, list=25%, signal=66%
NEGATIVE REGULATION OF ION TRANSPORT%GOBP%GO:0043271	NEGATIVE REGULATION OF ION TRANSPORT%GOBP%GO:0043271		156	-0.108715	-1.56506	0.0596421	0.620733	1	8255	tags=65%, list=54%, signal=139%
ESTROGEN METABOLIC PROCESS%GOBP%GO:0008210	ESTROGEN METABOLIC PROCESS%GOBP%GO:0008210		17	-0.312666	-1.56499	0.0531915	0.619302	1	6918	tags=76%, list=45%, signal=140%
VESICLE LOCALIZATION%GOBP%GO:0051648	VESICLE LOCALIZATION%GOBP%GO:0051648		166	-0.102155	-1.56498	0.0423729	0.61771	1	10338	tags=78%, list=68%, signal=237%
INORGANIC CATION TRANSMEMBRANE TRANSPORT%GOBP%GO:0098662	INORGANIC CATION TRANSMEMBRANE TRANSPORT%GOBP%GO:0098662		339	-0.0751894	-1.56472	0.0364683	0.616838	1	2440	tags=23%, list=16%, signal=27%
MITOCHONDRION DISASSEMBLY%GOBP%GO:0061726	MITOCHONDRION DISASSEMBLY%GOBP%GO:0061726		52	-0.18104	-1.56406	0.0420842	0.617123	1	10180	tags=85%, list=67%, signal=252%
CELLULAR RESPONSE TO CHEMICAL STRESS%REACTOME DATABASE ID RELEASE 81%9711123	CELLULAR RESPONSE TO CHEMICAL STRESS%REACTOME DATABASE ID RELEASE 81%9711123		157	-0.109577	-1.56332	0.0547667	0.617713	1	9932	tags=76%, list=65%, signal=214%
NEGATIVE REGULATION OF GLUCONEOGENESIS%GOBP%GO:0045721	NEGATIVE REGULATION OF GLUCONEOGENESIS%GOBP%GO:0045721		10	-0.407657	-1.5632	0.0502008	0.616442	1	6004	tags=80%, list=39%, signal=132%
REGULATION OF PROTEIN NEDDYLATION%GOBP%GO:2000434	REGULATION OF PROTEIN NEDDYLATION%GOBP%GO:2000434		10	-0.407722	-1.56283	0.0477099	0.615861	1	2945	tags=60%, list=19%, signal=74%
PROTEIN TARGETING%GOBP%GO:0006605	PROTEIN TARGETING%GOBP%GO:0006605		205	-0.0965925	-1.56194	0.0533881	0.616723	1	11298	tags=83%, list=74%, signal=315%
POSITIVE REGULATION OF CATABOLIC PROCESS%GOBP%GO:0009896	POSITIVE REGULATION OF CATABOLIC PROCESS%GOBP%GO:0009896		453	-0.0640931	-1.5616	0.0478088	0.616045	1	10661	tags=76%, list=70%, signal=243%
NEGATIVE REGULATION OF AMYLOID PRECURSOR PROTEIN CATABOLIC PROCESS%GOBP%GO:1902992	NEGATIVE REGULATION OF AMYLOID PRECURSOR PROTEIN CATABOLIC PROCESS%GOBP%GO:1902992		21	-0.281454	-1.56052	0.0382294	0.617526	1	7353	tags=76%, list=48%, signal=147%
PID_RET_PATHWAY%MSIGDB_C2%PID_RET_PATHWAY	PID_RET_PATHWAY%MSIGDB_C2%PID_RET_PATHWAY		36	-0.218817	-1.56017	0.0532544	0.616905	1	3034	tags=42%, list=20%, signal=52%
REGULATION OF DNA CATABOLIC PROCESS%GOBP%GO:1903624	REGULATION OF DNA CATABOLIC PROCESS%GOBP%GO:1903624		12	-0.368482	-1.55946	0.0711382	0.617329	1	7113	tags=83%, list=47%, signal=156%
MYD88:MAL(TIRAP) CASCADE INITIATED ON PLASMA MEMBRANE%REACTOME DATABASE ID RELEASE 81%166058	MYD88:MAL(TIRAP) CASCADE INITIATED ON PLASMA MEMBRANE%REACTOME DATABASE ID RELEASE 81%166058		96	-0.137589	-1.55873	0.0550285	0.617909	1	7626	tags=64%, list=50%, signal=126%
NEGATIVE REGULATION OF CATION TRANSMEMBRANE TRANSPORT%GOBP%GO:1904063	NEGATIVE REGULATION OF CATION TRANSMEMBRANE TRANSPORT%GOBP%GO:1904063		87	-0.143483	-1.55825	0.0411765	0.617619	1	5904	tags=53%, list=39%, signal=86%
POSITIVE REGULATION OF AXON REGENERATION%GOBP%GO:0048680	POSITIVE REGULATION OF AXON REGENERATION%GOBP%GO:0048680		13	-0.361896	-1.55721	0.0681818	0.618986	1	7410	tags=85%, list=48%, signal=164%
SYNAPTIC VESICLE CYCLE%GOBP%GO:0099504	SYNAPTIC VESICLE CYCLE%GOBP%GO:0099504		125	-0.117196	-1.5572	0.0604915	0.617438	1	4829	tags=43%, list=32%, signal=63%
NEGATIVE REGULATION OF PHOSPHORUS METABOLIC PROCESS%GOBP%GO:0010563	NEGATIVE REGULATION OF PHOSPHORUS METABOLIC PROCESS%GOBP%GO:0010563		401	-0.0664493	-1.55582	0.0434783	0.619626	1	9116	tags=66%, list=60%, signal=159%
POSITIVE REGULATION OF AMINO ACID TRANSPORT%GOBP%GO:0051957	POSITIVE REGULATION OF AMINO ACID TRANSPORT%GOBP%GO:0051957		30	-0.242726	-1.55559	0.0550847	0.6187	1	5471	tags=60%, list=36%, signal=93%
P53-DEPENDENT G1 S DNA DAMAGE CHECKPOINT%REACTOME%R-HSA-69580.3	P53-DEPENDENT G1 S DNA DAMAGE CHECKPOINT%REACTOME%R-HSA-69580.3		58	-0.175456	-1.55555	0.0581395	0.617294	1	9455	tags=79%, list=62%, signal=207%
SIGNALING BY NTRK1 (TRKA)%REACTOME%R-HSA-187037.2	SIGNALING BY NTRK1 (TRKA)%REACTOME%R-HSA-187037.2		108	-0.125348	-1.55537	0.0361446	0.616232	1	7725	tags=63%, list=51%, signal=126%
NUCLEAR EVENTS MEDIATED BY NFE2L2%REACTOME%R-HSA-9759194.1	NUCLEAR EVENTS MEDIATED BY NFE2L2%REACTOME%R-HSA-9759194.1		71	-0.157065	-1.55397	0.0406977	0.618789	1	9455	tags=77%, list=62%, signal=202%
REGULATION OF CELLULAR CARBOHYDRATE CATABOLIC PROCESS%GOBP%GO:0043471	REGULATION OF CELLULAR CARBOHYDRATE CATABOLIC PROCESS%GOBP%GO:0043471		15	-0.33281	-1.55352	0.0599251	0.618516	1	3072	tags=53%, list=20%, signal=67%
AUTOPHAGY OF MITOCHONDRION%GOBP%GO:0000422	AUTOPHAGY OF MITOCHONDRION%GOBP%GO:0000422		52	-0.18104	-1.55322	0.0544747	0.617788	1	10180	tags=85%, list=67%, signal=252%
BIOCARTA_AT1R_PATHWAY%MSIGDB_C2%BIOCARTA_AT1R_PATHWAY	BIOCARTA_AT1R_PATHWAY%MSIGDB_C2%BIOCARTA_AT1R_PATHWAY		23	-0.272714	-1.55115	0.0653846	0.622351	1	6474	tags=70%, list=42%, signal=120%
G1 S TRANSITION%REACTOME%R-HSA-69206.2	G1 S TRANSITION%REACTOME%R-HSA-69206.2		114	-0.11942	-1.55085	0.0496032	0.621702	1	9455	tags=74%, list=62%, signal=192%
AXON GUIDANCE MEDIATED BY SEMAPHORINS%PANTHER PATHWAY%P00007	AXON GUIDANCE MEDIATED BY SEMAPHORINS%PANTHER PATHWAY%P00007		17	-0.30727	-1.5507	0.0554415	0.620568	1	6101	tags=71%, list=40%, signal=117%
NEGATIVE REGULATION OF CATABOLIC PROCESS%GOBP%GO:0009895	NEGATIVE REGULATION OF CATABOLIC PROCESS%GOBP%GO:0009895		277	-0.0792969	-1.55053	0.044898	0.61948	1	10899	tags=79%, list=71%, signal=270%
POSITIVE REGULATION OF OSTEOCLAST DIFFERENTIATION%GOBP%GO:0045672	POSITIVE REGULATION OF OSTEOCLAST DIFFERENTIATION%GOBP%GO:0045672		25	-0.265706	-1.55052	0.0704501	0.618	1	8177	tags=80%, list=53%, signal=172%
DEFECTIVE HDR THROUGH HOMOLOGOUS RECOMBINATION (HRR) DUE TO BRCA1 LOSS-OF-FUNCTION%REACTOME DATABASE ID RELEASE 81%9701192	DEFECTIVE HDR THROUGH HOMOLOGOUS RECOMBINATION (HRR) DUE TO BRCA1 LOSS-OF-FUNCTION%REACTOME DATABASE ID RELEASE 81%9701192		22	-0.274627	-1.55033	0.0534188	0.61702	1	5538	tags=64%, list=36%, signal=100%
AMINO ACID AND DERIVATIVE METABOLISM%REACTOME DATABASE ID RELEASE 81%71291	AMINO ACID AND DERIVATIVE METABOLISM%REACTOME DATABASE ID RELEASE 81%71291		250	-0.0846037	-1.55028	0.0682731	0.615656	1	5395	tags=44%, list=35%, signal=66%
REGULATION OF AXONOGENESIS%GOBP%GO:0050770	REGULATION OF AXONOGENESIS%GOBP%GO:0050770		180	-0.100415	-1.54962	0.0453608	0.615965	1	11820	tags=87%, list=77%, signal=380%
EYELID DEVELOPMENT IN CAMERA-TYPE EYE%GOBP%GO:0061029	EYELID DEVELOPMENT IN CAMERA-TYPE EYE%GOBP%GO:0061029		14	-0.348745	-1.54948	0.0635246	0.614875	1	5595	tags=71%, list=37%, signal=113%
REGULATION OF APC C ACTIVATORS BETWEEN G1 S AND EARLY ANAPHASE%REACTOME DATABASE ID RELEASE 81%176408	REGULATION OF APC C ACTIVATORS BETWEEN G1 S AND EARLY ANAPHASE%REACTOME DATABASE ID RELEASE 81%176408		67	-0.158501	-1.5488	0.0517598	0.615331	1	9455	tags=78%, list=62%, signal=202%
RESPONSE TO NICOTINE%GOBP%GO:0035094	RESPONSE TO NICOTINE%GOBP%GO:0035094		27	-0.246663	-1.54714	0.053719	0.618541	1	9261	tags=85%, list=61%, signal=216%
INHIBITORY SYNAPSE ASSEMBLY%GOBP%GO:1904862	INHIBITORY SYNAPSE ASSEMBLY%GOBP%GO:1904862		14	-0.344976	-1.5456	0.0493359	0.621233	1	8929	tags=93%, list=58%, signal=223%
SIGNALING BY EGFR IN CANCER%REACTOME DATABASE ID RELEASE 81%1643713	SIGNALING BY EGFR IN CANCER%REACTOME DATABASE ID RELEASE 81%1643713		17	-0.307089	-1.5449	0.0607966	0.621715	1	8802	tags=88%, list=58%, signal=208%
REGULATION OF SODIUM ION TRANSMEMBRANE TRANSPORTER ACTIVITY%GOBP%GO:2000649	REGULATION OF SODIUM ION TRANSMEMBRANE TRANSPORTER ACTIVITY%GOBP%GO:2000649		49	-0.186184	-1.54453	0.0557769	0.621211	1	9645	tags=82%, list=63%, signal=220%
MAPK TARGETS NUCLEAR EVENTS MEDIATED BY MAP KINASES%REACTOME DATABASE ID RELEASE 81%450282	MAPK TARGETS NUCLEAR EVENTS MEDIATED BY MAP KINASES%REACTOME DATABASE ID RELEASE 81%450282		30	-0.237003	-1.54347	0.041502	0.622652	1	6068	tags=63%, list=40%, signal=105%
ABC-FAMILY PROTEINS MEDIATED TRANSPORT%REACTOME DATABASE ID RELEASE 81%382556	ABC-FAMILY PROTEINS MEDIATED TRANSPORT%REACTOME DATABASE ID RELEASE 81%382556		89	-0.139986	-1.54114	0.0592734	0.627853	1	3886	tags=39%, list=25%, signal=52%
MYELINATION IN PERIPHERAL NERVOUS SYSTEM%GOBP%GO:0022011	MYELINATION IN PERIPHERAL NERVOUS SYSTEM%GOBP%GO:0022011		31	-0.230083	-1.54015	0.0618557	0.629193	1	4875	tags=55%, list=32%, signal=80%
DETECTION OF MECHANICAL STIMULUS INVOLVED IN SENSORY PERCEPTION OF SOUND%GOBP%GO:0050910	DETECTION OF MECHANICAL STIMULUS INVOLVED IN SENSORY PERCEPTION OF SOUND%GOBP%GO:0050910		15	-0.33054	-1.53984	0.0448065	0.628617	1	7184	tags=80%, list=47%, signal=151%
MEMBRANE PROTEIN INTRACELLULAR DOMAIN PROTEOLYSIS%GOBP%GO:0031293	MEMBRANE PROTEIN INTRACELLULAR DOMAIN PROTEOLYSIS%GOBP%GO:0031293		10	-0.397317	-1.53966	0.0625	0.627627	1	9220	tags=100%, list=60%, signal=252%
INLB-MEDIATED ENTRY OF LISTERIA MONOCYTOGENES INTO HOST CELL%REACTOME DATABASE ID RELEASE 81%8875360	INLB-MEDIATED ENTRY OF LISTERIA MONOCYTOGENES INTO HOST CELL%REACTOME DATABASE ID RELEASE 81%8875360		11	-0.381897	-1.53809	0.0691057	0.630743	1	6676	tags=82%, list=44%, signal=145%
G1 S DNA DAMAGE CHECKPOINTS%REACTOME%R-HSA-69615.2	G1 S DNA DAMAGE CHECKPOINTS%REACTOME%R-HSA-69615.2		60	-0.165671	-1.53788	0.058	0.629836	1	9455	tags=78%, list=62%, signal=204%
REGULATION OF SUPEROXIDE METABOLIC PROCESS%GOBP%GO:0090322	REGULATION OF SUPEROXIDE METABOLIC PROCESS%GOBP%GO:0090322		26	-0.251008	-1.53759	0.0710059	0.629122	1	6755	tags=69%, list=44%, signal=124%
REGULATION OF ERAD PATHWAY%GOBP%GO:1904292	REGULATION OF ERAD PATHWAY%GOBP%GO:1904292		19	-0.294238	-1.5373	0.0562249	0.628477	1	6774	tags=74%, list=44%, signal=132%
ESTABLISHMENT OF MITOTIC SPINDLE LOCALIZATION%GOBP%GO:0040001	ESTABLISHMENT OF MITOTIC SPINDLE LOCALIZATION%GOBP%GO:0040001		35	-0.223917	-1.53716	0.0657084	0.627327	1	9254	tags=83%, list=61%, signal=209%
CHAPERONE COFACTOR-DEPENDENT PROTEIN REFOLDING%GOBP%GO:0051085	CHAPERONE COFACTOR-DEPENDENT PROTEIN REFOLDING%GOBP%GO:0051085		27	-0.247653	-1.53688	0.0605469	0.626657	1	7547	tags=74%, list=49%, signal=146%
PEPTIDE LIGAND-BINDING RECEPTORS%REACTOME%R-HSA-375276.6	PEPTIDE LIGAND-BINDING RECEPTORS%REACTOME%R-HSA-375276.6		95	-0.133749	-1.53581	0.0413223	0.628276	1	9235	tags=74%, list=60%, signal=185%
ENKEPHALIN RELEASE%PANTHER PATHWAY%P05913	ENKEPHALIN RELEASE%PANTHER PATHWAY%P05913		27	-0.247449	-1.53436	0.0653465	0.630938	1	9249	tags=85%, list=60%, signal=215%
DOWNSTREAM SIGNALING OF ACTIVATED FGFR4%REACTOME%R-HSA-5654716.1	DOWNSTREAM SIGNALING OF ACTIVATED FGFR4%REACTOME%R-HSA-5654716.1		15	-0.338047	-1.53402	0.0547667	0.630428	1	6050	tags=73%, list=40%, signal=121%
PYRIMIDINE-CONTAINING COMPOUND BIOSYNTHETIC PROCESS%GOBP%GO:0072528	PYRIMIDINE-CONTAINING COMPOUND BIOSYNTHETIC PROCESS%GOBP%GO:0072528		21	-0.281716	-1.53378	0.0542495	0.629719	1	7349	tags=76%, list=48%, signal=146%
STRESS-ACTIVATED MAPK CASCADE%GOBP%GO:0051403	STRESS-ACTIVATED MAPK CASCADE%GOBP%GO:0051403		64	-0.162584	-1.53344	0.0722892	0.629253	1	8993	tags=75%, list=59%, signal=181%
NEGATIVE REGULATION OF ORGANELLE ASSEMBLY%GOBP%GO:1902116	NEGATIVE REGULATION OF ORGANELLE ASSEMBLY%GOBP%GO:1902116		40	-0.204475	-1.53329	0.059322	0.628259	1	6439	tags=63%, list=42%, signal=108%
CITRIC ACID CYCLE%SMPDB%SMP0000057	CITRIC ACID CYCLE%SMPDB%SMP0000057		20	-0.284021	-1.53316	0.0541667	0.62715	1	6367	tags=70%, list=42%, signal=120%
NEGATIVE REGULATION OF AMINE TRANSPORT%GOBP%GO:0051953	NEGATIVE REGULATION OF AMINE TRANSPORT%GOBP%GO:0051953		32	-0.226078	-1.5326	0.056338	0.627325	1	8019	tags=75%, list=52%, signal=157%
MITOCHONDRIAL COMPLEX II DEFICIENCY%PATHWHIZ%PW000524	MITOCHONDRIAL COMPLEX II DEFICIENCY%PATHWHIZ%PW000524		20	-0.284021	-1.53134	0.0670611	0.629473	1	6367	tags=70%, list=42%, signal=120%
ACTIVATION OF NF-KAPPAB IN B CELLS%REACTOME%R-HSA-1169091.1	ACTIVATION OF NF-KAPPAB IN B CELLS%REACTOME%R-HSA-1169091.1		60	-0.166119	-1.53131	0.0545455	0.628122	1	9703	tags=80%, list=63%, signal=218%
REGULATION OF SYNAPTIC VESICLE CLUSTERING%GOBP%GO:2000807	REGULATION OF SYNAPTIC VESICLE CLUSTERING%GOBP%GO:2000807		10	-0.402683	-1.53086	0.0581162	0.627961	1	9138	tags=100%, list=60%, signal=248%
ESTABLISHMENT OF MITOTIC SPINDLE ORIENTATION%GOBP%GO:0000132	ESTABLISHMENT OF MITOTIC SPINDLE ORIENTATION%GOBP%GO:0000132		31	-0.234017	-1.53031	0.0650888	0.628019	1	9254	tags=84%, list=61%, signal=212%
BIOCARTA_TALL1_PATHWAY%MSIGDB_C2%BIOCARTA_TALL1_PATHWAY	BIOCARTA_TALL1_PATHWAY%MSIGDB_C2%BIOCARTA_TALL1_PATHWAY		12	-0.364293	-1.53029	0.0440882	0.62665	1	7177	tags=83%, list=47%, signal=157%
REGULATION OF PROTEIN LOCALIZATION TO CELL PERIPHERY%GOBP%GO:1904375	REGULATION OF PROTEIN LOCALIZATION TO CELL PERIPHERY%GOBP%GO:1904375		133	-0.114418	-1.52813	0.0737864	0.631261	1	9763	tags=75%, list=64%, signal=206%
AQUAPORIN-MEDIATED TRANSPORT%REACTOME DATABASE ID RELEASE 81%445717	AQUAPORIN-MEDIATED TRANSPORT%REACTOME DATABASE ID RELEASE 81%445717		35	-0.216032	-1.52638	0.0596421	0.63483	1	10248	tags=89%, list=67%, signal=268%
PERIPHERAL NERVOUS SYSTEM AXON ENSHEATHMENT%GOBP%GO:0032292	PERIPHERAL NERVOUS SYSTEM AXON ENSHEATHMENT%GOBP%GO:0032292		31	-0.230083	-1.52605	0.067086	0.634418	1	4875	tags=55%, list=32%, signal=80%
CONGENITAL LACTIC ACIDOSIS%PATHWHIZ%PW000522	CONGENITAL LACTIC ACIDOSIS%PATHWHIZ%PW000522		20	-0.284021	-1.52498	0.0542169	0.636014	1	6367	tags=70%, list=42%, signal=120%
FBXL7 DOWN-REGULATES AURKA DURING MITOTIC ENTRY AND IN EARLY MITOSIS%REACTOME DATABASE ID RELEASE 81%8854050	FBXL7 DOWN-REGULATES AURKA DURING MITOTIC ENTRY AND IN EARLY MITOSIS%REACTOME DATABASE ID RELEASE 81%8854050		47	-0.190784	-1.52458	0.0678295	0.63571	1	9455	tags=81%, list=62%, signal=211%
PYRUVATE DEHYDROGENASE DEFICIENCY (E3)%SMPDB%SMP0000550	PYRUVATE DEHYDROGENASE DEFICIENCY (E3)%SMPDB%SMP0000550		20	-0.284021	-1.5224	0.0641283	0.640491	1	6367	tags=70%, list=42%, signal=120%
METANEPHROS DEVELOPMENT%GOBP%GO:0001656	METANEPHROS DEVELOPMENT%GOBP%GO:0001656		68	-0.158333	-1.52005	0.0762082	0.64592	1	5011	tags=49%, list=33%, signal=72%
FUMARASE DEFICIENCY%SMPDB%SMP0000547	FUMARASE DEFICIENCY%SMPDB%SMP0000547		20	-0.284021	-1.51966	0.0641822	0.645625	1	6367	tags=70%, list=42%, signal=120%
POSITIVE REGULATION OF AXON EXTENSION%GOBP%GO:0045773	POSITIVE REGULATION OF AXON EXTENSION%GOBP%GO:0045773		54	-0.175498	-1.51888	0.0588235	0.646348	1	6671	tags=61%, list=44%, signal=108%
ALDITOL METABOLIC PROCESS%GOBP%GO:0019400	ALDITOL METABOLIC PROCESS%GOBP%GO:0019400		15	-0.322706	-1.51827	0.0604288	0.646696	1	5265	tags=67%, list=34%, signal=102%
DEFECTIVE HDR THROUGH HOMOLOGOUS RECOMBINATION REPAIR (HRR) DUE TO PALB2 LOSS OF BRCA2 RAD51 RAD51C BINDING FUNCTION%REACTOME DATABASE ID RELEASE 81%9704646	DEFECTIVE HDR THROUGH HOMOLOGOUS RECOMBINATION REPAIR (HRR) DUE TO PALB2 LOSS OF BRCA2 RAD51 RAD51C BINDING FUNCTION%REACTOME DATABASE ID RELEASE 81%9704646		22	-0.274627	-1.51786	0.0691057	0.646357	1	5538	tags=64%, list=36%, signal=100%
DOWNSTREAM TCR SIGNALING%REACTOME DATABASE ID RELEASE 81%202424	DOWNSTREAM TCR SIGNALING%REACTOME DATABASE ID RELEASE 81%202424		73	-0.149525	-1.51786	0.0681818	0.644921	1	9455	tags=77%, list=62%, signal=200%
GMCSF-MEDIATED SIGNALING EVENTS%PATHWAY INTERACTION DATABASE NCI-NATURE CURATED DATA%GMCSF-MEDIATED SIGNALING EVENTS	GMCSF-MEDIATED SIGNALING EVENTS%PATHWAY INTERACTION DATABASE NCI-NATURE CURATED DATA%GMCSF-MEDIATED SIGNALING EVENTS		33	-0.222018	-1.51759	0.060241	0.644298	1	10977	tags=94%, list=72%, signal=332%
PID_ERBB1_INTERNALIZATION_PATHWAY%MSIGDB_C2%PID_ERBB1_INTERNALIZATION_PATHWAY	PID_ERBB1_INTERNALIZATION_PATHWAY%MSIGDB_C2%PID_ERBB1_INTERNALIZATION_PATHWAY		38	-0.209643	-1.51663	0.07393	0.645832	1	6058	tags=61%, list=40%, signal=100%
NEGATIVE REGULATION OF LYASE ACTIVITY%GOBP%GO:0051350	NEGATIVE REGULATION OF LYASE ACTIVITY%GOBP%GO:0051350		14	-0.339075	-1.51489	0.0705882	0.649446	1	7927	tags=86%, list=52%, signal=178%
NEURONAL ACTION POTENTIAL%GOBP%GO:0019228	NEURONAL ACTION POTENTIAL%GOBP%GO:0019228		36	-0.208936	-1.51427	0.0523256	0.649774	1	2760	tags=39%, list=18%, signal=47%
IFN-ALPHA%IOB%IFN-ALPHA	IFN-ALPHA%IOB%IFN-ALPHA		31	-0.222961	-1.514	0.062	0.649139	1	3504	tags=45%, list=23%, signal=58%
TCR SIGNALING%REACTOME%R-HSA-202403.5	TCR SIGNALING%REACTOME%R-HSA-202403.5		92	-0.132485	-1.51347	0.0519481	0.649246	1	9455	tags=75%, list=62%, signal=195%
REGULATION OF CARDIAC MUSCLE CELL DIFFERENTIATION%GOBP%GO:2000725	REGULATION OF CARDIAC MUSCLE CELL DIFFERENTIATION%GOBP%GO:2000725		17	-0.306327	-1.51248	0.0633663	0.650721	1	5216	tags=65%, list=34%, signal=98%
CALCIUM-ION REGULATED EXOCYTOSIS%GOBP%GO:0017156	CALCIUM-ION REGULATED EXOCYTOSIS%GOBP%GO:0017156		44	-0.190542	-1.5124	0.0636183	0.649545	1	1961	tags=32%, list=13%, signal=36%
PROSTATE GLANDULAR ACINUS DEVELOPMENT%GOBP%GO:0060525	PROSTATE GLANDULAR ACINUS DEVELOPMENT%GOBP%GO:0060525		10	-0.392605	-1.51211	0.0505051	0.64896	1	3176	tags=60%, list=21%, signal=76%
PI-3K CASCADE:FGFR3%REACTOME%R-HSA-5654710.2	PI-3K CASCADE:FGFR3%REACTOME%R-HSA-5654710.2		10	-0.404647	-1.51066	0.0658683	0.651733	1	6050	tags=80%, list=40%, signal=132%
POSITIVE REGULATION OF AMYLOID-BETA FORMATION%GOBP%GO:1902004	POSITIVE REGULATION OF AMYLOID-BETA FORMATION%GOBP%GO:1902004		18	-0.297291	-1.50976	0.0667939	0.652825	1	7353	tags=78%, list=48%, signal=150%
PTEN REGULATION%REACTOME%R-HSA-6807070.2	PTEN REGULATION%REACTOME%R-HSA-6807070.2		126	-0.114909	-1.50885	0.0831643	0.654105	1	9544	tags=74%, list=62%, signal=195%
REGULATION OF STRIATED MUSCLE CELL DIFFERENTIATION%GOBP%GO:0051153	REGULATION OF STRIATED MUSCLE CELL DIFFERENTIATION%GOBP%GO:0051153		86	-0.136173	-1.50885	0.077821	0.652708	1	6109	tags=53%, list=40%, signal=89%
NEGATIVE REGULATION OF THE PI3K AKT NETWORK%REACTOME%R-HSA-199418.3	NEGATIVE REGULATION OF THE PI3K AKT NETWORK%REACTOME%R-HSA-199418.3		80	-0.143319	-1.50785	0.0670498	0.654195	1	5275	tags=49%, list=34%, signal=74%
ORGANIC HYDROXY COMPOUND BIOSYNTHETIC PROCESS%GOBP%GO:1901617	ORGANIC HYDROXY COMPOUND BIOSYNTHETIC PROCESS%GOBP%GO:1901617		107	-0.125462	-1.50775	0.0476191	0.653017	1	3812	tags=37%, list=25%, signal=49%
PYRUVATE DEHYDROGENASE DEFICIENCY (E2)%SMPDB%SMP0000551	PYRUVATE DEHYDROGENASE DEFICIENCY (E2)%SMPDB%SMP0000551		20	-0.284021	-1.50767	0.0796646	0.651855	1	6367	tags=70%, list=42%, signal=120%
AROMATIC AMINO ACID FAMILY METABOLIC PROCESS%GOBP%GO:0009072	AROMATIC AMINO ACID FAMILY METABOLIC PROCESS%GOBP%GO:0009072		16	-0.317075	-1.50747	0.0847108	0.650999	1	2803	tags=50%, list=18%, signal=61%
SIGNALING BY FGFR3 IN DISEASE%REACTOME%R-HSA-5655332.4	SIGNALING BY FGFR3 IN DISEASE%REACTOME%R-HSA-5655332.4		14	-0.323364	-1.50716	0.0604839	0.650523	1	8167	tags=86%, list=53%, signal=184%
REGULATION OF CHROMATIN ORGANIZATION%GOBP%GO:1902275	REGULATION OF CHROMATIN ORGANIZATION%GOBP%GO:1902275		43	-0.192515	-1.50669	0.0736434	0.650401	1	7022	tags=65%, list=46%, signal=120%
BEHAVIORAL FEAR RESPONSE%GOBP%GO:0001662	BEHAVIORAL FEAR RESPONSE%GOBP%GO:0001662		41	-0.197275	-1.50519	0.0627376	0.653204	1	5943	tags=59%, list=39%, signal=95%
NEGATIVE REGULATION OF GTPASE ACTIVITY%GOBP%GO:0034260	NEGATIVE REGULATION OF GTPASE ACTIVITY%GOBP%GO:0034260		32	-0.222707	-1.50412	0.0720165	0.654775	1	6637	tags=66%, list=43%, signal=116%
NEGATIVE REGULATION OF PHOSPHATE METABOLIC PROCESS%GOBP%GO:0045936	NEGATIVE REGULATION OF PHOSPHATE METABOLIC PROCESS%GOBP%GO:0045936		401	-0.0664493	-1.50372	0.0679012	0.654509	1	9116	tags=66%, list=60%, signal=159%
POSITIVE REGULATION OF MAST CELL DEGRANULATION%GOBP%GO:0043306	POSITIVE REGULATION OF MAST CELL DEGRANULATION%GOBP%GO:0043306		15	-0.31736	-1.50313	0.0665362	0.654822	1	9424	tags=93%, list=62%, signal=243%
2-KETOGLUTARATE DEHYDROGENASE COMPLEX DEFICIENCY%PATHWHIZ%PW000525	2-KETOGLUTARATE DEHYDROGENASE COMPLEX DEFICIENCY%PATHWHIZ%PW000525		20	-0.284021	-1.50308	0.0712871	0.653575	1	6367	tags=70%, list=42%, signal=120%
REGULATION OF GLUCOSE IMPORT%GOBP%GO:0046324	REGULATION OF GLUCOSE IMPORT%GOBP%GO:0046324		58	-0.167628	-1.50297	0.0643863	0.652562	1	9047	tags=76%, list=59%, signal=185%
ORC1 REMOVAL FROM CHROMATIN%REACTOME%R-HSA-68949.3	ORC1 REMOVAL FROM CHROMATIN%REACTOME%R-HSA-68949.3		61	-0.160252	-1.50285	0.0838207	0.651548	1	9592	tags=79%, list=63%, signal=210%
SECONDARY ALCOHOL BIOSYNTHETIC PROCESS%GOBP%GO:1902653	SECONDARY ALCOHOL BIOSYNTHETIC PROCESS%GOBP%GO:1902653		19	-0.285764	-1.50232	0.0823529	0.651693	1	2075	tags=42%, list=14%, signal=49%
RESPONSE TO OXYGEN LEVELS%GOBP%GO:0070482	RESPONSE TO OXYGEN LEVELS%GOBP%GO:0070482		208	-0.0891122	-1.50097	0.0676983	0.654373	1	10051	tags=75%, list=66%, signal=215%
GLUTAMATE METABOLIC PROCESS%GOBP%GO:0006536	GLUTAMATE METABOLIC PROCESS%GOBP%GO:0006536		21	-0.274637	-1.5004	0.0648536	0.654717	1	6729	tags=71%, list=44%, signal=127%
MONOCARBOXYLIC ACID BIOSYNTHETIC PROCESS%GOBP%GO:0072330	MONOCARBOXYLIC ACID BIOSYNTHETIC PROCESS%GOBP%GO:0072330		92	-0.134201	-1.49975	0.074364	0.655329	1	6105	tags=53%, list=40%, signal=88%
FEAR RESPONSE%GOBP%GO:0042596	FEAR RESPONSE%GOBP%GO:0042596		45	-0.189716	-1.49968	0.0766045	0.654177	1	5943	tags=58%, list=39%, signal=94%
MYELOID CELL HOMEOSTASIS%GOBP%GO:0002262	MYELOID CELL HOMEOSTASIS%GOBP%GO:0002262		125	-0.114952	-1.49955	0.0666667	0.65319	1	11346	tags=86%, list=74%, signal=329%
METABOLISM OF STEROIDS%REACTOME DATABASE ID RELEASE 81%8957322	METABOLISM OF STEROIDS%REACTOME DATABASE ID RELEASE 81%8957322		100	-0.126129	-1.49944	0.0782443	0.652155	1	8941	tags=71%, list=58%, signal=170%
LIPOPROTEIN CATABOLIC PROCESS%GOBP%GO:0042159	LIPOPROTEIN CATABOLIC PROCESS%GOBP%GO:0042159		15	-0.320065	-1.49898	0.0690979	0.652073	1	10402	tags=100%, list=68%, signal=313%
NEGATIVE REGULATION OF CYTOSOLIC CALCIUM ION CONCENTRATION%GOBP%GO:0051481	NEGATIVE REGULATION OF CYTOSOLIC CALCIUM ION CONCENTRATION%GOBP%GO:0051481		21	-0.268933	-1.49886	0.0809129	0.65108	1	6088	tags=67%, list=40%, signal=111%
N-TERMINAL PROTEIN AMINO ACID MODIFICATION%GOBP%GO:0031365	N-TERMINAL PROTEIN AMINO ACID MODIFICATION%GOBP%GO:0031365		24	-0.261523	-1.49868	0.0669371	0.650298	1	6839	tags=71%, list=45%, signal=128%
POSITIVE REGULATION OF MYOTUBE DIFFERENTIATION%GOBP%GO:0010831	POSITIVE REGULATION OF MYOTUBE DIFFERENTIATION%GOBP%GO:0010831		13	-0.342687	-1.49848	0.0711462	0.649579	1	4175	tags=62%, list=27%, signal=85%
MANNOSYLATION%GOBP%GO:0097502	MANNOSYLATION%GOBP%GO:0097502		22	-0.264868	-1.49821	0.0607287	0.649087	1	11247	tags=100%, list=74%, signal=378%
SIGNALING BY ERBB2 IN CANCER%REACTOME%R-HSA-1227990.4	SIGNALING BY ERBB2 IN CANCER%REACTOME%R-HSA-1227990.4		21	-0.275828	-1.49672	0.0682731	0.651943	1	8167	tags=81%, list=53%, signal=174%
APOPTOTIC MITOCHONDRIAL CHANGES%GOBP%GO:0008637	APOPTOTIC MITOCHONDRIAL CHANGES%GOBP%GO:0008637		64	-0.159164	-1.49619	0.0695296	0.652225	1	6656	tags=59%, list=44%, signal=105%
REGULATION OF FATTY ACID BETA-OXIDATION%GOBP%GO:0031998	REGULATION OF FATTY ACID BETA-OXIDATION%GOBP%GO:0031998		19	-0.289737	-1.49616	0.0692464	0.650972	1	6038	tags=68%, list=39%, signal=113%
NEGATIVE REGULATION OF STEROID BIOSYNTHETIC PROCESS%GOBP%GO:0010894	NEGATIVE REGULATION OF STEROID BIOSYNTHETIC PROCESS%GOBP%GO:0010894		18	-0.292649	-1.49525	0.0814196	0.652117	1	5725	tags=67%, list=37%, signal=106%
INTRINSIC PATHWAY OF FIBRIN CLOT FORMATION%REACTOME%R-HSA-140837.8	INTRINSIC PATHWAY OF FIBRIN CLOT FORMATION%REACTOME%R-HSA-140837.8		11	-0.367629	-1.49442	0.0661323	0.653152	1	8284	tags=91%, list=54%, signal=198%
NEGATIVE REGULATION OF CATALYTIC ACTIVITY%GOBP%GO:0043086	NEGATIVE REGULATION OF CATALYTIC ACTIVITY%GOBP%GO:0043086		464	-0.059352	-1.49405	0.0787879	0.652897	1	6799	tags=50%, list=44%, signal=88%
PINK1-PRKN MEDIATED MITOPHAGY%REACTOME DATABASE ID RELEASE 81%5205685	PINK1-PRKN MEDIATED MITOPHAGY%REACTOME DATABASE ID RELEASE 81%5205685		15	-0.316814	-1.49207	0.0742188	0.657217	1	8413	tags=87%, list=55%, signal=193%
IRON-SULFUR CLUSTER ASSEMBLY%GOBP%GO:0016226	IRON-SULFUR CLUSTER ASSEMBLY%GOBP%GO:0016226		25	-0.244664	-1.49065	0.0841121	0.660045	1	10333	tags=92%, list=68%, signal=283%
STARTLE RESPONSE%GOBP%GO:0001964	STARTLE RESPONSE%GOBP%GO:0001964		39	-0.205106	-1.49043	0.0562249	0.659319	1	5106	tags=54%, list=33%, signal=81%
APC C:CDH1 MEDIATED DEGRADATION OF CDC20 AND OTHER APC C:CDH1 TARGETED PROTEINS IN LATE MITOSIS EARLY G1%REACTOME%R-HSA-174178.3	APC C:CDH1 MEDIATED DEGRADATION OF CDC20 AND OTHER APC C:CDH1 TARGETED PROTEINS IN LATE MITOSIS EARLY G1%REACTOME%R-HSA-174178.3		62	-0.156516	-1.48989	0.0880626	0.659483	1	9455	tags=77%, list=62%, signal=202%
ANTIGEN PRESENTATION: FOLDING, ASSEMBLY AND PEPTIDE LOADING OF CLASS I MHC%REACTOME%R-HSA-983170.3	ANTIGEN PRESENTATION: FOLDING, ASSEMBLY AND PEPTIDE LOADING OF CLASS I MHC%REACTOME%R-HSA-983170.3		22	-0.267684	-1.48937	0.0474308	0.659663	1	9119	tags=86%, list=60%, signal=214%
RESPONSE TO PAIN%GOBP%GO:0048265	RESPONSE TO PAIN%GOBP%GO:0048265		33	-0.217911	-1.48894	0.0744467	0.6597	1	4553	tags=52%, list=30%, signal=73%
LISTERIA MONOCYTOGENES ENTRY INTO HOST CELLS%REACTOME DATABASE ID RELEASE 81%8876384	LISTERIA MONOCYTOGENES ENTRY INTO HOST CELLS%REACTOME DATABASE ID RELEASE 81%8876384		16	-0.313768	-1.48894	0.0748031	0.658383	1	6676	tags=75%, list=44%, signal=133%
TOR SIGNALING%GOBP%GO:0031929	TOR SIGNALING%GOBP%GO:0031929		37	-0.203705	-1.4887	0.0848485	0.657771	1	5572	tags=57%, list=36%, signal=89%
SUPERPATHWAY OF L-TRYPTOPHAN UTILIZATION%BIOCYC%PWY66-401	SUPERPATHWAY OF L-TRYPTOPHAN UTILIZATION%BIOCYC%PWY66-401		27	-0.23206	-1.48737	0.06917	0.660103	1	7785	tags=74%, list=51%, signal=151%
OXIDATIVE DEMETHYLATION%GOBP%GO:0070989	OXIDATIVE DEMETHYLATION%GOBP%GO:0070989		11	-0.366058	-1.48723	0.0838446	0.659212	1	5528	tags=73%, list=36%, signal=114%
NEGATIVE REGULATION OF KINASE ACTIVITY%GOBP%GO:0033673	NEGATIVE REGULATION OF KINASE ACTIVITY%GOBP%GO:0033673		205	-0.0882867	-1.48659	0.0747475	0.659575	1	6799	tags=53%, list=44%, signal=94%
METALLO-SULFUR CLUSTER ASSEMBLY%GOBP%GO:0031163	METALLO-SULFUR CLUSTER ASSEMBLY%GOBP%GO:0031163		25	-0.244664	-1.48621	0.07	0.659361	1	10333	tags=92%, list=68%, signal=283%
SIGNALING BY LIGAND-RESPONSIVE EGFR VARIANTS IN CANCER%REACTOME DATABASE ID RELEASE 81%5637815	SIGNALING BY LIGAND-RESPONSIVE EGFR VARIANTS IN CANCER%REACTOME DATABASE ID RELEASE 81%5637815		14	-0.323364	-1.486	0.08	0.658629	1	8167	tags=86%, list=53%, signal=184%
BIOCARTA_MAPK_PATHWAY%MSIGDB_C2%BIOCARTA_MAPK_PATHWAY	BIOCARTA_MAPK_PATHWAY%MSIGDB_C2%BIOCARTA_MAPK_PATHWAY		78	-0.146566	-1.4859	0.0796117	0.657659	1	9729	tags=78%, list=64%, signal=214%
VIF-MEDIATED DEGRADATION OF APOBEC3G%REACTOME DATABASE ID RELEASE 81%180585	VIF-MEDIATED DEGRADATION OF APOBEC3G%REACTOME DATABASE ID RELEASE 81%180585		46	-0.186597	-1.48579	0.0783133	0.656674	1	9455	tags=80%, list=62%, signal=210%
REGULATION OF MONOOXYGENASE ACTIVITY%GOBP%GO:0032768	REGULATION OF MONOOXYGENASE ACTIVITY%GOBP%GO:0032768		32	-0.219848	-1.48577	0.0641822	0.655434	1	5725	tags=59%, list=37%, signal=95%
CONSTITUTIVE SIGNALING BY LIGAND-RESPONSIVE EGFR CANCER VARIANTS%REACTOME%R-HSA-1236382.1	CONSTITUTIVE SIGNALING BY LIGAND-RESPONSIVE EGFR CANCER VARIANTS%REACTOME%R-HSA-1236382.1		14	-0.323364	-1.48525	0.0879121	0.65555	1	8167	tags=86%, list=53%, signal=184%
HORMONE METABOLIC PROCESS%GOBP%GO:0042445	HORMONE METABOLIC PROCESS%GOBP%GO:0042445		106	-0.124244	-1.48482	0.0693878	0.655512	1	4894	tags=44%, list=32%, signal=65%
SIGNAL TRANSDUCTION OF S1P RECEPTOR%WIKIPATHWAYS_20220510%WP57%MUS MUSCULUS	SIGNAL TRANSDUCTION OF S1P RECEPTOR%WIKIPATHWAYS_20220510%WP57%MUS MUSCULUS		22	-0.260348	-1.48437	0.0789474	0.655499	1	5061	tags=59%, list=33%, signal=88%
SELENIUM METABOLISM / SELENOPROTEINS%WIKIPATHWAYS_20220510%WP108%MUS MUSCULUS	SELENIUM METABOLISM / SELENOPROTEINS%WIKIPATHWAYS_20220510%WP108%MUS MUSCULUS		39	-0.201386	-1.48414	0.087234	0.65493	1	7123	tags=67%, list=47%, signal=124%
POSITIVE REGULATION OF AXONOGENESIS%GOBP%GO:0050772	POSITIVE REGULATION OF AXONOGENESIS%GOBP%GO:0050772		98	-0.129886	-1.48342	0.0711382	0.655821	1	7389	tags=61%, list=48%, signal=118%
NEGATIVE REGULATION OF SODIUM ION TRANSPORT%GOBP%GO:0010766	NEGATIVE REGULATION OF SODIUM ION TRANSPORT%GOBP%GO:0010766		20	-0.278454	-1.48328	0.0708812	0.654935	1	7981	tags=80%, list=52%, signal=167%
POSITIVE REGULATION OF RECEPTOR INTERNALIZATION%GOBP%GO:0002092	POSITIVE REGULATION OF RECEPTOR INTERNALIZATION%GOBP%GO:0002092		28	-0.232847	-1.48251	0.0645793	0.655936	1	9553	tags=86%, list=62%, signal=228%
INTERLEUKIN-17 SIGNALING%REACTOME DATABASE ID RELEASE 81%448424	INTERLEUKIN-17 SIGNALING%REACTOME DATABASE ID RELEASE 81%448424		62	-0.160172	-1.48248	0.0633147	0.654731	1	10879	tags=87%, list=71%, signal=301%
POSITIVE REGULATION OF NITRIC-OXIDE SYNTHASE BIOSYNTHETIC PROCESS%GOBP%GO:0051770	POSITIVE REGULATION OF NITRIC-OXIDE SYNTHASE BIOSYNTHETIC PROCESS%GOBP%GO:0051770		18	-0.288967	-1.48223	0.0791667	0.654172	1	9179	tags=89%, list=60%, signal=222%
PID_LIS1_PATHWAY%MSIGDB_C2%PID_LIS1_PATHWAY	PID_LIS1_PATHWAY%MSIGDB_C2%PID_LIS1_PATHWAY		24	-0.244088	-1.48184	0.075	0.654079	1	5831	tags=63%, list=38%, signal=101%
REGULATION OF CERAMIDE BIOSYNTHETIC PROCESS%GOBP%GO:2000303	REGULATION OF CERAMIDE BIOSYNTHETIC PROCESS%GOBP%GO:2000303		11	-0.375155	-1.48144	0.0792079	0.653998	1	6779	tags=82%, list=44%, signal=147%
REGULATION OF CYCLIN-DEPENDENT PROTEIN KINASE ACTIVITY%GOBP%GO:1904029	REGULATION OF CYCLIN-DEPENDENT PROTEIN KINASE ACTIVITY%GOBP%GO:1904029		63	-0.160192	-1.481	0.0594262	0.653967	1	7027	tags=62%, list=46%, signal=114%
OSTEOBLAST DIFFERENTIATION%GOBP%GO:0001649	OSTEOBLAST DIFFERENTIATION%GOBP%GO:0001649		91	-0.131597	-1.48061	0.0788955	0.65379	1	6738	tags=57%, list=44%, signal=102%
PID_IL3_PATHWAY%MSIGDB_C2%PID_IL3_PATHWAY	PID_IL3_PATHWAY%MSIGDB_C2%PID_IL3_PATHWAY		22	-0.257074	-1.4803	0.0693069	0.653409	1	5111	tags=59%, list=33%, signal=89%
PID_HNF3B_PATHWAY%MSIGDB_C2%PID_HNF3B_PATHWAY	PID_HNF3B_PATHWAY%MSIGDB_C2%PID_HNF3B_PATHWAY		28	-0.234504	-1.47831	0.072	0.657818	1	4067	tags=50%, list=27%, signal=68%
GOLGI ORGANIZATION%GOBP%GO:0007030	GOLGI ORGANIZATION%GOBP%GO:0007030		120	-0.11526	-1.47797	0.0800821	0.657572	1	9720	tags=75%, list=64%, signal=204%
AUTOPHAGOSOME ASSEMBLY%GOBP%GO:0000045	AUTOPHAGOSOME ASSEMBLY%GOBP%GO:0000045		69	-0.153634	-1.47748	0.0772358	0.657739	1	10515	tags=84%, list=69%, signal=268%
POSITIVE REGULATION OF PROTEIN MODIFICATION BY SMALL PROTEIN CONJUGATION OR REMOVAL%GOBP%GO:1903322	POSITIVE REGULATION OF PROTEIN MODIFICATION BY SMALL PROTEIN CONJUGATION OR REMOVAL%GOBP%GO:1903322		131	-0.112652	-1.47735	0.0685484	0.656897	1	7514	tags=60%, list=49%, signal=118%
POSITIVE REGULATION OF PROTEIN SUMOYLATION%GOBP%GO:0033235	POSITIVE REGULATION OF PROTEIN SUMOYLATION%GOBP%GO:0033235		14	-0.330677	-1.47699	0.0704225	0.656645	1	5871	tags=71%, list=38%, signal=116%
C-TYPE LECTIN RECEPTORS (CLRS)%REACTOME%R-HSA-5621481.1	C-TYPE LECTIN RECEPTORS (CLRS)%REACTOME%R-HSA-5621481.1		100	-0.126294	-1.47611	0.0879346	0.657829	1	9703	tags=76%, list=63%, signal=207%
ENDOCYTOSIS%GOBP%GO:0006897	ENDOCYTOSIS%GOBP%GO:0006897		307	-0.0710841	-1.47551	0.0805785	0.658243	1	6058	tags=47%, list=40%, signal=76%
DISEASES ASSOCIATED WITH THE TLR SIGNALING CASCADE%REACTOME DATABASE ID RELEASE 81%5602358	DISEASES ASSOCIATED WITH THE TLR SIGNALING CASCADE%REACTOME DATABASE ID RELEASE 81%5602358		24	-0.248379	-1.47531	0.0836653	0.657569	1	9588	tags=88%, list=63%, signal=234%
HOMEOSTASIS OF NUMBER OF CELLS%GOBP%GO:0048872	HOMEOSTASIS OF NUMBER OF CELLS%GOBP%GO:0048872		250	-0.0800638	-1.47521	0.0821643	0.656627	1	9561	tags=70%, list=63%, signal=185%
GOLGI TO LYSOSOME TRANSPORT%GOBP%GO:0090160	GOLGI TO LYSOSOME TRANSPORT%GOBP%GO:0090160		11	-0.370705	-1.47478	0.078629	0.656633	1	8237	tags=91%, list=54%, signal=197%
POSITIVE REGULATION OF POTASSIUM ION TRANSMEMBRANE TRANSPORT%GOBP%GO:1901381	POSITIVE REGULATION OF POTASSIUM ION TRANSMEMBRANE TRANSPORT%GOBP%GO:1901381		36	-0.208936	-1.47464	0.0790514	0.655793	1	2760	tags=39%, list=18%, signal=47%
3'-UTR-MEDIATED MRNA DESTABILIZATION%GOBP%GO:0061158	3'-UTR-MEDIATED MRNA DESTABILIZATION%GOBP%GO:0061158		16	-0.306141	-1.47417	0.0843621	0.655989	1	10615	tags=100%, list=69%, signal=327%
ESTABLISHMENT OF PROTEIN LOCALIZATION TO PLASMA MEMBRANE%GOBP%GO:0061951	ESTABLISHMENT OF PROTEIN LOCALIZATION TO PLASMA MEMBRANE%GOBP%GO:0061951		51	-0.17355	-1.47324	0.0793319	0.657437	1	6950	tags=63%, list=45%, signal=115%
POSITIVE REGULATION OF MYOBLAST PROLIFERATION%GOBP%GO:2000288	POSITIVE REGULATION OF MYOBLAST PROLIFERATION%GOBP%GO:2000288		15	-0.314937	-1.47143	0.0711462	0.661364	1	9461	tags=93%, list=62%, signal=245%
CHOLESTEROL BIOSYNTHETIC PROCESS%GOBP%GO:0006695	CHOLESTEROL BIOSYNTHETIC PROCESS%GOBP%GO:0006695		19	-0.285764	-1.4704	0.0717054	0.66319	1	2075	tags=42%, list=14%, signal=49%
AXON REGENERATION%GOBP%GO:0031103	AXON REGENERATION%GOBP%GO:0031103		21	-0.262586	-1.46986	0.0773931	0.66351	1	6913	tags=71%, list=45%, signal=130%
ERBB2 ERBB3 SIGNALING EVENTS%PATHWAY INTERACTION DATABASE NCI-NATURE CURATED DATA%ERBB2 ERBB3 SIGNALING EVENTS	ERBB2 ERBB3 SIGNALING EVENTS%PATHWAY INTERACTION DATABASE NCI-NATURE CURATED DATA%ERBB2 ERBB3 SIGNALING EVENTS		38	-0.19594	-1.46893	0.0714286	0.664933	1	6267	tags=61%, list=41%, signal=102%
MEMBRANE DEPOLARIZATION DURING ACTION POTENTIAL%GOBP%GO:0086010	MEMBRANE DEPOLARIZATION DURING ACTION POTENTIAL%GOBP%GO:0086010		22	-0.261855	-1.4676	0.0803738	0.667526	1	10598	tags=95%, list=69%, signal=311%
POSITIVE REGULATION OF MAST CELL ACTIVATION INVOLVED IN IMMUNE RESPONSE%GOBP%GO:0033008	POSITIVE REGULATION OF MAST CELL ACTIVATION INVOLVED IN IMMUNE RESPONSE%GOBP%GO:0033008		15	-0.31736	-1.46704	0.08742	0.667892	1	9424	tags=93%, list=62%, signal=243%
PID_IL2_PI3K_PATHWAY%MSIGDB_C2%PID_IL2_PI3K_PATHWAY	PID_IL2_PI3K_PATHWAY%MSIGDB_C2%PID_IL2_PI3K_PATHWAY		28	-0.233077	-1.46662	0.0842697	0.667842	1	5727	tags=61%, list=37%, signal=97%
OLIGOSACCHARIDE-LIPID INTERMEDIATE BIOSYNTHETIC PROCESS%GOBP%GO:0006490	OLIGOSACCHARIDE-LIPID INTERMEDIATE BIOSYNTHETIC PROCESS%GOBP%GO:0006490		10	-0.384555	-1.46606	0.0958904	0.668286	1	4828	tags=70%, list=32%, signal=102%
SPHINGOLIPID METABOLISM%REACTOME DATABASE ID RELEASE 81%428157	SPHINGOLIPID METABOLISM%REACTOME DATABASE ID RELEASE 81%428157		70	-0.147456	-1.46442	0.0815109	0.671892	1	10644	tags=84%, list=70%, signal=276%
RESPONSE TO DECREASED OXYGEN LEVELS%GOBP%GO:0036293	RESPONSE TO DECREASED OXYGEN LEVELS%GOBP%GO:0036293		187	-0.0925021	-1.46292	0.0726915	0.675022	1	10051	tags=75%, list=66%, signal=216%
VESICLE ORGANIZATION%GOBP%GO:0016050	VESICLE ORGANIZATION%GOBP%GO:0016050		259	-0.0790837	-1.46228	0.0914634	0.675579	1	10206	tags=75%, list=67%, signal=220%
RNA POLYMERASE III TRANSCRIPTION%REACTOME%R-HSA-74158.2	RNA POLYMERASE III TRANSCRIPTION%REACTOME%R-HSA-74158.2		38	-0.197427	-1.46172	0.0881148	0.676042	1	10268	tags=87%, list=67%, signal=264%
RAB REGULATION OF TRAFFICKING%REACTOME DATABASE ID RELEASE 81%9007101	RAB REGULATION OF TRAFFICKING%REACTOME DATABASE ID RELEASE 81%9007101		113	-0.117959	-1.46148	0.0972222	0.675564	1	10118	tags=78%, list=66%, signal=229%
TOLL LIKE RECEPTOR 4 (TLR4) CASCADE%REACTOME%R-HSA-166016.2	TOLL LIKE RECEPTOR 4 (TLR4) CASCADE%REACTOME%R-HSA-166016.2		120	-0.113475	-1.4612	0.0808679	0.675197	1	9110	tags=71%, list=60%, signal=174%
POSITIVE REGULATION OF LONG-TERM SYNAPTIC DEPRESSION%GOBP%GO:1900454	POSITIVE REGULATION OF LONG-TERM SYNAPTIC DEPRESSION%GOBP%GO:1900454		10	-0.375524	-1.46072	0.0912548	0.675383	1	9553	tags=100%, list=62%, signal=266%
NUCLEOTIDE BIOSYNTHETIC PROCESS%GOBP%GO:0009165	NUCLEOTIDE BIOSYNTHETIC PROCESS%GOBP%GO:0009165		186	-0.0926565	-1.46003	0.0807087	0.676162	1	11672	tags=85%, list=76%, signal=357%
BIOCARTA_GPCR_PATHWAY%MSIGDB_C2%BIOCARTA_GPCR_PATHWAY	BIOCARTA_GPCR_PATHWAY%MSIGDB_C2%BIOCARTA_GPCR_PATHWAY		26	-0.235557	-1.45955	0.0725806	0.676297	1	8167	tags=77%, list=53%, signal=165%
DEPOLYMERISATION OF THE NUCLEAR LAMINA%REACTOME DATABASE ID RELEASE 81%4419969	DEPOLYMERISATION OF THE NUCLEAR LAMINA%REACTOME DATABASE ID RELEASE 81%4419969		10	-0.376898	-1.45863	0.0823529	0.677847	1	6474	tags=80%, list=42%, signal=139%
ABC TRANSPORTER DISORDERS%REACTOME%R-HSA-5619084.5	ABC TRANSPORTER DISORDERS%REACTOME%R-HSA-5619084.5		67	-0.149553	-1.45678	0.0996016	0.682142	1	3886	tags=40%, list=25%, signal=54%
REGULATION OF LIPID METABOLIC PROCESS%GOBP%GO:0019216	REGULATION OF LIPID METABOLIC PROCESS%GOBP%GO:0019216		297	-0.0740025	-1.45652	0.0858283	0.681685	1	4400	tags=36%, list=29%, signal=50%
REGULATION OF TRANSCRIPTION FROM RNA POLYMERASE II PROMOTER IN RESPONSE TO STRESS%GOBP%GO:0043618	REGULATION OF TRANSCRIPTION FROM RNA POLYMERASE II PROMOTER IN RESPONSE TO STRESS%GOBP%GO:0043618		40	-0.191311	-1.45584	0.0912863	0.682433	1	7022	tags=65%, list=46%, signal=120%
REGULATION OF EPIDERMAL GROWTH FACTOR RECEPTOR SIGNALING PATHWAY%GOBP%GO:0042058	REGULATION OF EPIDERMAL GROWTH FACTOR RECEPTOR SIGNALING PATHWAY%GOBP%GO:0042058		62	-0.157721	-1.45567	0.107212	0.681653	1	4751	tags=47%, list=31%, signal=68%
INNER CELL MASS CELL PROLIFERATION%GOBP%GO:0001833	INNER CELL MASS CELL PROLIFERATION%GOBP%GO:0001833		16	-0.307942	-1.45564	0.0612245	0.680516	1	6765	tags=75%, list=44%, signal=134%
BIOCARTA_TOLL_PATHWAY%MSIGDB_C2%BIOCARTA_TOLL_PATHWAY	BIOCARTA_TOLL_PATHWAY%MSIGDB_C2%BIOCARTA_TOLL_PATHWAY		25	-0.24587	-1.45541	0.089172	0.679944	1	9703	tags=88%, list=63%, signal=240%
PROTEIN LOCALIZATION TO GOLGI APPARATUS%GOBP%GO:0034067	PROTEIN LOCALIZATION TO GOLGI APPARATUS%GOBP%GO:0034067		30	-0.223198	-1.45469	0.0909091	0.680853	1	7298	tags=70%, list=48%, signal=134%
SPINDLE ASSEMBLY%GOBP%GO:0051225	SPINDLE ASSEMBLY%GOBP%GO:0051225		79	-0.140122	-1.45445	0.0848126	0.680326	1	8321	tags=68%, list=54%, signal=149%
IMPAIRED BRCA2 BINDING TO PALB2%REACTOME DATABASE ID RELEASE 81%9709603	IMPAIRED BRCA2 BINDING TO PALB2%REACTOME DATABASE ID RELEASE 81%9709603		21	-0.257269	-1.45401	0.0853659	0.680383	1	5538	tags=62%, list=36%, signal=97%
INSULIN SIGNALING%WIKIPATHWAYS_20220510%WP65%MUS MUSCULUS	INSULIN SIGNALING%WIKIPATHWAYS_20220510%WP65%MUS MUSCULUS		147	-0.104034	-1.453	0.0773481	0.682021	1	9035	tags=69%, list=59%, signal=168%
MITOCHONDRIAL ELECTRON TRANSPORT, NADH TO UBIQUINONE%GOBP%GO:0006120	MITOCHONDRIAL ELECTRON TRANSPORT, NADH TO UBIQUINONE%GOBP%GO:0006120		15	-0.305968	-1.45192	0.0818363	0.684068	1	6540	tags=73%, list=43%, signal=128%
GLIAL CELL FATE COMMITMENT%GOBP%GO:0021781	GLIAL CELL FATE COMMITMENT%GOBP%GO:0021781		14	-0.321372	-1.45168	0.0847108	0.683603	1	4921	tags=64%, list=32%, signal=95%
UBIQUITIN-DEPENDENT PROTEIN CATABOLIC PROCESS%GOBP%GO:0006511	UBIQUITIN-DEPENDENT PROTEIN CATABOLIC PROCESS%GOBP%GO:0006511		433	-0.0623742	-1.45147	0.0818713	0.68301	1	11045	tags=78%, list=72%, signal=274%
BCR SIGNALING PATHWAY%PATHWHIZ%PW070885	BCR SIGNALING PATHWAY%PATHWHIZ%PW070885		29	-0.224973	-1.45128	0.0710173	0.682329	1	8167	tags=76%, list=53%, signal=163%
RNA POLYMERASE III TRANSCRIPTION INITIATION%REACTOME%R-HSA-76046.2	RNA POLYMERASE III TRANSCRIPTION INITIATION%REACTOME%R-HSA-76046.2		34	-0.211338	-1.45114	0.103792	0.681517	1	10268	tags=88%, list=67%, signal=268%
REGULATION OF PROTEIN LOCALIZATION TO PLASMA MEMBRANE%GOBP%GO:1903076	REGULATION OF PROTEIN LOCALIZATION TO PLASMA MEMBRANE%GOBP%GO:1903076		107	-0.119388	-1.45057	0.0899796	0.682003	1	9763	tags=76%, list=64%, signal=208%
BINDING AND UPTAKE OF LIGANDS BY SCAVENGER RECEPTORS%REACTOME%R-HSA-2173782.1	BINDING AND UPTAKE OF LIGANDS BY SCAVENGER RECEPTORS%REACTOME%R-HSA-2173782.1		23	-0.250737	-1.45003	0.0826613	0.682403	1	11463	tags=100%, list=75%, signal=399%
INTERLEUKIN-12 FAMILY SIGNALING%REACTOME%R-HSA-447115.5	INTERLEUKIN-12 FAMILY SIGNALING%REACTOME%R-HSA-447115.5		37	-0.201281	-1.44929	0.0843373	0.683413	1	3956	tags=46%, list=26%, signal=62%
ORGAN OR TISSUE SPECIFIC IMMUNE RESPONSE%GOBP%GO:0002251	ORGAN OR TISSUE SPECIFIC IMMUNE RESPONSE%GOBP%GO:0002251		11	-0.353361	-1.44916	0.0897959	0.682601	1	2942	tags=55%, list=19%, signal=67%
RETROGRADE AXONAL TRANSPORT%GOBP%GO:0008090	RETROGRADE AXONAL TRANSPORT%GOBP%GO:0008090		21	-0.264592	-1.44744	0.0784708	0.686329	1	3970	tags=52%, list=26%, signal=71%
GDNF/RET SIGNALING AXIS%WIKIPATHWAYS_20220510%WP4820%MUS MUSCULUS	GDNF/RET SIGNALING AXIS%WIKIPATHWAYS_20220510%WP4820%MUS MUSCULUS		22	-0.256812	-1.44728	0.0846457	0.68559	1	4420	tags=55%, list=29%, signal=77%
SIGNALING BY FGFR4%REACTOME%R-HSA-5654743.2	SIGNALING BY FGFR4%REACTOME%R-HSA-5654743.2		25	-0.244782	-1.44721	0.100193	0.684625	1	6050	tags=64%, list=40%, signal=106%
CELLULAR RESPONSE TO GLUCOCORTICOID STIMULUS%GOBP%GO:0071385	CELLULAR RESPONSE TO GLUCOCORTICOID STIMULUS%GOBP%GO:0071385		29	-0.229542	-1.44674	0.0815109	0.684809	1	9679	tags=86%, list=63%, signal=234%
SHC1 EVENTS IN ERBB4 SIGNALING%REACTOME%R-HSA-1250347.3	SHC1 EVENTS IN ERBB4 SIGNALING%REACTOME%R-HSA-1250347.3		10	-0.366165	-1.4467	0.0772532	0.683777	1	8167	tags=90%, list=53%, signal=193%
PLASMA MEMBRANE ESTROGEN RECEPTOR SIGNALING%PATHWAY INTERACTION DATABASE NCI-NATURE CURATED DATA%PLASMA MEMBRANE ESTROGEN RECEPTOR SIGNALING	PLASMA MEMBRANE ESTROGEN RECEPTOR SIGNALING%PATHWAY INTERACTION DATABASE NCI-NATURE CURATED DATA%PLASMA MEMBRANE ESTROGEN RECEPTOR SIGNALING		39	-0.195779	-1.44577	0.0800781	0.685308	1	3288	tags=41%, list=22%, signal=52%
REGULATION OF HETEROCHROMATIN FORMATION%GOBP%GO:0031445	REGULATION OF HETEROCHROMATIN FORMATION%GOBP%GO:0031445		26	-0.233516	-1.4456	0.0858779	0.684608	1	7022	tags=69%, list=46%, signal=128%
NA+ CL- DEPENDENT NEUROTRANSMITTER TRANSPORTERS%REACTOME DATABASE ID RELEASE 81%442660	NA+ CL- DEPENDENT NEUROTRANSMITTER TRANSPORTERS%REACTOME DATABASE ID RELEASE 81%442660		12	-0.339857	-1.44537	0.0900196	0.68415	1	5002	tags=67%, list=33%, signal=99%
REGULATION OF NUCLEAR-TRANSCRIBED MRNA CATABOLIC PROCESS, DEADENYLATION-DEPENDENT DECAY%GOBP%GO:1900151	REGULATION OF NUCLEAR-TRANSCRIBED MRNA CATABOLIC PROCESS, DEADENYLATION-DEPENDENT DECAY%GOBP%GO:1900151		25	-0.240563	-1.44522	0.0897959	0.683376	1	9784	tags=88%, list=64%, signal=244%
RIBOSE PHOSPHATE BIOSYNTHETIC PROCESS%GOBP%GO:0046390	RIBOSE PHOSPHATE BIOSYNTHETIC PROCESS%GOBP%GO:0046390		160	-0.10024	-1.44508	0.0658683	0.682667	1	11672	tags=86%, list=76%, signal=361%
IL2 SIGNALING EVENTS MEDIATED BY PI3K%PATHWAY INTERACTION DATABASE NCI-NATURE CURATED DATA%IL2 SIGNALING EVENTS MEDIATED BY PI3K	IL2 SIGNALING EVENTS MEDIATED BY PI3K%PATHWAY INTERACTION DATABASE NCI-NATURE CURATED DATA%IL2 SIGNALING EVENTS MEDIATED BY PI3K		28	-0.233077	-1.44484	0.0884774	0.682192	1	5727	tags=61%, list=37%, signal=97%
PROTEIN LOCALIZATION TO EXTRACELLULAR REGION%GOBP%GO:0071692	PROTEIN LOCALIZATION TO EXTRACELLULAR REGION%GOBP%GO:0071692		111	-0.117767	-1.44399	0.0831683	0.683585	1	8269	tags=66%, list=54%, signal=142%
ESR-MEDIATED SIGNALING%REACTOME DATABASE ID RELEASE 81%8939211	ESR-MEDIATED SIGNALING%REACTOME DATABASE ID RELEASE 81%8939211		143	-0.104783	-1.44385	0.0868726	0.682828	1	12100	tags=90%, list=79%, signal=425%
TRIGLYCERIDE METABOLIC PROCESS%GOBP%GO:0006641	TRIGLYCERIDE METABOLIC PROCESS%GOBP%GO:0006641		43	-0.187749	-1.44374	0.090708	0.681983	1	8517	tags=74%, list=56%, signal=168%
MITOTIC G1 PHASE AND G1 S TRANSITION%REACTOME DATABASE ID RELEASE 81%453279	MITOTIC G1 PHASE AND G1 S TRANSITION%REACTOME DATABASE ID RELEASE 81%453279		127	-0.106985	-1.44369	0.0976096	0.680977	1	9455	tags=72%, list=62%, signal=188%
MAPK CASCADE%GOBP%GO:0000165	MAPK CASCADE%GOBP%GO:0000165		164	-0.0977198	-1.44298	0.0963855	0.681863	1	9431	tags=71%, list=62%, signal=184%
VASODILATION%GOBP%GO:0042311	VASODILATION%GOBP%GO:0042311		54	-0.16841	-1.4425	0.083004	0.682076	1	6779	tags=61%, list=44%, signal=109%
SUPERPATHWAY OF PYRIMIDINE DEOXYRIBONUCLEOTIDES <I>DE NOVO< I> BIOSYNTHESIS%BIOCYC%PWY-7211	SUPERPATHWAY OF PYRIMIDINE DEOXYRIBONUCLEOTIDES <I>DE NOVO< I> BIOSYNTHESIS%BIOCYC%PWY-7211		17	-0.286006	-1.44198	0.0722892	0.68238	1	9124	tags=88%, list=60%, signal=219%
UREA CYCLE%PATHWHIZ%PW000162	UREA CYCLE%PATHWHIZ%PW000162		10	-0.361322	-1.44161	0.0965909	0.682365	1	5183	tags=70%, list=34%, signal=106%
MEMBRANE LIPID METABOLIC PROCESS%GOBP%GO:0006643	MEMBRANE LIPID METABOLIC PROCESS%GOBP%GO:0006643		158	-0.100241	-1.44128	0.092437	0.682149	1	8742	tags=67%, list=57%, signal=155%
NEGATIVE REGULATION OF VIRAL-INDUCED CYTOPLASMIC PATTERN RECOGNITION RECEPTOR SIGNALING PATHWAY%GOBP%GO:0039532	NEGATIVE REGULATION OF VIRAL-INDUCED CYTOPLASMIC PATTERN RECOGNITION RECEPTOR SIGNALING PATHWAY%GOBP%GO:0039532		11	-0.35984	-1.44088	0.0890269	0.682163	1	9793	tags=100%, list=64%, signal=278%
RNA POLYMERASE III CHAIN ELONGATION%REACTOME%R-HSA-73780.2	RNA POLYMERASE III CHAIN ELONGATION%REACTOME%R-HSA-73780.2		17	-0.287212	-1.44056	0.0930693	0.681916	1	10005	tags=94%, list=65%, signal=272%
CITRIC ACID CYCLE (TCA CYCLE)%REACTOME DATABASE ID RELEASE 81%71403	CITRIC ACID CYCLE (TCA CYCLE)%REACTOME DATABASE ID RELEASE 81%71403		21	-0.259842	-1.44032	0.0728347	0.681501	1	7683	tags=76%, list=50%, signal=153%
IL2-MEDIATED SIGNALING EVENTS%PATHWAY INTERACTION DATABASE NCI-NATURE CURATED DATA%IL2-MEDIATED SIGNALING EVENTS	IL2-MEDIATED SIGNALING EVENTS%PATHWAY INTERACTION DATABASE NCI-NATURE CURATED DATA%IL2-MEDIATED SIGNALING EVENTS		47	-0.180189	-1.44016	0.0936903	0.680854	1	6038	tags=57%, list=39%, signal=95%
BIOCARTA_STRESS_PATHWAY%MSIGDB_C2%BIOCARTA_STRESS_PATHWAY	BIOCARTA_STRESS_PATHWAY%MSIGDB_C2%BIOCARTA_STRESS_PATHWAY		22	-0.258318	-1.43957	0.086444	0.681404	1	7177	tags=73%, list=47%, signal=137%
RNA POLYMERASE III ABORTIVE AND RETRACTIVE INITIATION%REACTOME%R-HSA-749476.2	RNA POLYMERASE III ABORTIVE AND RETRACTIVE INITIATION%REACTOME%R-HSA-749476.2		38	-0.197427	-1.4375	0.0831683	0.686257	1	10268	tags=87%, list=67%, signal=264%
HEME METABOLIC PROCESS%GOBP%GO:0042168	HEME METABOLIC PROCESS%GOBP%GO:0042168		23	-0.24679	-1.43746	0.0802469	0.685221	1	6205	tags=65%, list=41%, signal=110%
CDK-MEDIATED PHOSPHORYLATION AND REMOVAL OF CDC6%REACTOME DATABASE ID RELEASE 81%69017	CDK-MEDIATED PHOSPHORYLATION AND REMOVAL OF CDC6%REACTOME DATABASE ID RELEASE 81%69017		62	-0.156516	-1.43728	0.093361	0.684607	1	9455	tags=77%, list=62%, signal=202%
DISEASES OF IMMUNE SYSTEM%REACTOME DATABASE ID RELEASE 81%5260271	DISEASES OF IMMUNE SYSTEM%REACTOME DATABASE ID RELEASE 81%5260271		24	-0.248379	-1.43718	0.0941423	0.683733	1	9588	tags=88%, list=63%, signal=234%
LISSENCEPHALY GENE (LIS1) IN NEURONAL MIGRATION AND DEVELOPMENT%PATHWAY INTERACTION DATABASE NCI-NATURE CURATED DATA%LISSENCEPHALY GENE (LIS1) IN NEURONAL MIGRATION AND DEVELOPMENT	LISSENCEPHALY GENE (LIS1) IN NEURONAL MIGRATION AND DEVELOPMENT%PATHWAY INTERACTION DATABASE NCI-NATURE CURATED DATA%LISSENCEPHALY GENE (LIS1) IN NEURONAL MIGRATION AND DEVELOPMENT		24	-0.244088	-1.43713	0.101796	0.682762	1	5831	tags=63%, list=38%, signal=101%
SIGNALING BY INSULIN RECEPTOR%REACTOME DATABASE ID RELEASE 81%74752	SIGNALING BY INSULIN RECEPTOR%REACTOME DATABASE ID RELEASE 81%74752		51	-0.173588	-1.43684	0.0864979	0.682435	1	6050	tags=57%, list=40%, signal=94%
SUMOYLATION OF IMMUNE RESPONSE PROTEINS%REACTOME DATABASE ID RELEASE 81%4755510	SUMOYLATION OF IMMUNE RESPONSE PROTEINS%REACTOME DATABASE ID RELEASE 81%4755510		10	-0.379319	-1.43637	0.10387	0.682682	1	7966	tags=90%, list=52%, signal=188%
PID_IL2_1PATHWAY%MSIGDB_C2%PID_IL2_1PATHWAY	PID_IL2_1PATHWAY%MSIGDB_C2%PID_IL2_1PATHWAY		49	-0.177163	-1.43603	0.0898876	0.682543	1	6038	tags=57%, list=39%, signal=94%
REGULATION OF HETEROCHROMATIN ORGANIZATION%GOBP%GO:0120261	REGULATION OF HETEROCHROMATIN ORGANIZATION%GOBP%GO:0120261		26	-0.233516	-1.43586	0.0969072	0.681837	1	7022	tags=69%, list=46%, signal=128%
CLEC7A (DECTIN-1) SIGNALING%REACTOME%R-HSA-5607764.1	CLEC7A (DECTIN-1) SIGNALING%REACTOME%R-HSA-5607764.1		85	-0.132143	-1.4357	0.08159	0.681201	1	9864	tags=78%, list=65%, signal=218%
ACTIVATION OF APC C AND APC C:CDC20 MEDIATED DEGRADATION OF MITOTIC PROTEINS%REACTOME DATABASE ID RELEASE 81%176814	ACTIVATION OF APC C AND APC C:CDC20 MEDIATED DEGRADATION OF MITOTIC PROTEINS%REACTOME DATABASE ID RELEASE 81%176814		62	-0.156516	-1.43542	0.0925553	0.680886	1	9455	tags=77%, list=62%, signal=202%
GASTRIN-CREB SIGNALLING PATHWAY VIA PKC AND MAPK%REACTOME DATABASE ID RELEASE 81%881907	GASTRIN-CREB SIGNALLING PATHWAY VIA PKC AND MAPK%REACTOME DATABASE ID RELEASE 81%881907		14	-0.323364	-1.43492	0.0950413	0.681169	1	8167	tags=86%, list=53%, signal=184%
BIOCARTA_CARM1_PATHWAY%MSIGDB_C2%BIOCARTA_CARM1_PATHWAY	BIOCARTA_CARM1_PATHWAY%MSIGDB_C2%BIOCARTA_CARM1_PATHWAY		11	-0.35755	-1.43442	0.0970874	0.68156	1	7048	tags=82%, list=46%, signal=152%
TETRAHYDROFOLATE METABOLIC PROCESS%GOBP%GO:0046653	TETRAHYDROFOLATE METABOLIC PROCESS%GOBP%GO:0046653		18	-0.282674	-1.43412	0.0925926	0.681325	1	3329	tags=50%, list=22%, signal=64%
BIOCARTA_BCELLSURVIVAL_PATHWAY%MSIGDB_C2%BIOCARTA_BCELLSURVIVAL_PATHWAY	BIOCARTA_BCELLSURVIVAL_PATHWAY%MSIGDB_C2%BIOCARTA_BCELLSURVIVAL_PATHWAY		15	-0.300535	-1.43389	0.0967742	0.680846	1	6623	tags=73%, list=43%, signal=129%
ALPHA-BETA T CELL LINEAGE COMMITMENT%GOBP%GO:0002363	ALPHA-BETA T CELL LINEAGE COMMITMENT%GOBP%GO:0002363		11	-0.359251	-1.43385	0.0905512	0.67988	1	2852	tags=55%, list=19%, signal=67%
ENDOPLASMIC RETICULUM TUBULAR NETWORK ORGANIZATION%GOBP%GO:0071786	ENDOPLASMIC RETICULUM TUBULAR NETWORK ORGANIZATION%GOBP%GO:0071786		16	-0.301624	-1.43367	0.083004	0.679283	1	3039	tags=50%, list=20%, signal=62%
TRICARBOXYLIC ACID METABOLIC PROCESS%GOBP%GO:0072350	TRICARBOXYLIC ACID METABOLIC PROCESS%GOBP%GO:0072350		15	-0.304135	-1.4336	0.0922787	0.678391	1	6568	tags=73%, list=43%, signal=128%
ATP BIOSYNTHESIS%BIOCYC%PWY-7980	ATP BIOSYNTHESIS%BIOCYC%PWY-7980		19	-0.272663	-1.43359	0.0861723	0.677298	1	5494	tags=63%, list=36%, signal=98%
CLOSTRIDIUM NEUROTOXICITY%REACTOME%R-HSA-168799.1	CLOSTRIDIUM NEUROTOXICITY%REACTOME%R-HSA-168799.1		10	-0.371335	-1.43284	0.110887	0.678378	1	1972	tags=50%, list=13%, signal=57%
REGULATION OF PROTEIN CATABOLIC PROCESS%GOBP%GO:0042176	REGULATION OF PROTEIN CATABOLIC PROCESS%GOBP%GO:0042176		327	-0.0680425	-1.43282	0.0982318	0.677354	1	10766	tags=77%, list=70%, signal=255%
REGULATION OF PROTEIN FOLDING%GOBP%GO:1903332	REGULATION OF PROTEIN FOLDING%GOBP%GO:1903332		10	-0.370092	-1.43159	0.0947776	0.679788	1	6578	tags=80%, list=43%, signal=140%
REGULATION OF CATECHOLAMINE SECRETION%GOBP%GO:0050433	REGULATION OF CATECHOLAMINE SECRETION%GOBP%GO:0050433		64	-0.152459	-1.43153	0.0894632	0.678832	1	6997	tags=61%, list=46%, signal=112%
UCH PROTEINASES%REACTOME DATABASE ID RELEASE 81%5689603	UCH PROTEINASES%REACTOME DATABASE ID RELEASE 81%5689603		77	-0.138622	-1.43144	0.0894309	0.67802	1	11395	tags=88%, list=75%, signal=345%
CELLULAR RESPONSE TO HEAT%GOBP%GO:0034605	CELLULAR RESPONSE TO HEAT%GOBP%GO:0034605		47	-0.176867	-1.43089	0.0822785	0.67846	1	5438	tags=53%, list=36%, signal=82%
THE ONCOGENIC ACTION OF SUCCINATE%PATHWHIZ%PW002360	THE ONCOGENIC ACTION OF SUCCINATE%PATHWHIZ%PW002360		25	-0.237078	-1.4306	0.0949367	0.678169	1	11672	tags=100%, list=76%, signal=422%
SIGNALING BY FGFR1%REACTOME%R-HSA-5654736.4	SIGNALING BY FGFR1%REACTOME%R-HSA-5654736.4		33	-0.209368	-1.43054	0.0866142	0.677252	1	11170	tags=94%, list=73%, signal=348%
PID_NOTCH_PATHWAY%MSIGDB_C2%PID_NOTCH_PATHWAY	PID_NOTCH_PATHWAY%MSIGDB_C2%PID_NOTCH_PATHWAY		52	-0.166855	-1.43044	0.0855397	0.676471	1	9220	tags=77%, list=60%, signal=193%
POSITIVE REGULATION OF GLYCOLYTIC PROCESS%GOBP%GO:0045821	POSITIVE REGULATION OF GLYCOLYTIC PROCESS%GOBP%GO:0045821		19	-0.269293	-1.43004	0.0974576	0.676477	1	3936	tags=53%, list=26%, signal=71%
POSITIVE REGULATION OF PROTEASOMAL UBIQUITIN-DEPENDENT PROTEIN CATABOLIC PROCESS%GOBP%GO:0032436	POSITIVE REGULATION OF PROTEASOMAL UBIQUITIN-DEPENDENT PROTEIN CATABOLIC PROCESS%GOBP%GO:0032436		85	-0.133946	-1.4296	0.0903614	0.676638	1	7678	tags=64%, list=50%, signal=127%
PROTEIN LOCALIZATION TO ENDOPLASMIC RETICULUM%GOBP%GO:0070972	PROTEIN LOCALIZATION TO ENDOPLASMIC RETICULUM%GOBP%GO:0070972		61	-0.156493	-1.42801	0.1	0.680133	1	7644	tags=66%, list=50%, signal=131%
BIOCARTA_DREAM_PATHWAY%MSIGDB_C2%BIOCARTA_DREAM_PATHWAY	BIOCARTA_DREAM_PATHWAY%MSIGDB_C2%BIOCARTA_DREAM_PATHWAY		11	-0.35755	-1.42767	0.102345	0.680071	1	7048	tags=82%, list=46%, signal=152%
REGULATION OF APOPTOTIC DNA FRAGMENTATION%GOBP%GO:1902510	REGULATION OF APOPTOTIC DNA FRAGMENTATION%GOBP%GO:1902510		11	-0.353295	-1.42699	0.114341	0.681013	1	7113	tags=82%, list=47%, signal=153%
POSITIVE REGULATION OF BLOOD PRESSURE%GOBP%GO:0045777	POSITIVE REGULATION OF BLOOD PRESSURE%GOBP%GO:0045777		41	-0.191378	-1.42651	0.110039	0.681353	1	5660	tags=56%, list=37%, signal=89%
INSULIN IGF PATHWAY-MITOGEN ACTIVATED PROTEIN KINASE KINASE MAP KINASE CASCADE%PANTHER PATHWAY%P00032	INSULIN IGF PATHWAY-MITOGEN ACTIVATED PROTEIN KINASE KINASE MAP KINASE CASCADE%PANTHER PATHWAY%P00032		26	-0.233586	-1.4252	0.0881148	0.684075	1	7609	tags=73%, list=50%, signal=145%
REGULATION OF NUCLEOTIDE-BINDING OLIGOMERIZATION DOMAIN CONTAINING SIGNALING PATHWAY%GOBP%GO:0070424	REGULATION OF NUCLEOTIDE-BINDING OLIGOMERIZATION DOMAIN CONTAINING SIGNALING PATHWAY%GOBP%GO:0070424		10	-0.373233	-1.42355	0.10397	0.687893	1	8059	tags=90%, list=53%, signal=190%
INTERMEDIATE FILAMENT ORGANIZATION%GOBP%GO:0045109	INTERMEDIATE FILAMENT ORGANIZATION%GOBP%GO:0045109		22	-0.252816	-1.42289	0.103175	0.688731	1	8651	tags=82%, list=57%, signal=188%
NEGATIVE REGULATION OF INCLUSION BODY ASSEMBLY%GOBP%GO:0090084	NEGATIVE REGULATION OF INCLUSION BODY ASSEMBLY%GOBP%GO:0090084		10	-0.369568	-1.4228	0.102083	0.687906	1	8115	tags=90%, list=53%, signal=192%
RESPONSE TO CORTICOSTEROID%GOBP%GO:0031960	RESPONSE TO CORTICOSTEROID%GOBP%GO:0031960		62	-0.15004	-1.4226	0.103113	0.687414	1	9307	tags=76%, list=61%, signal=193%
ARGININEMIA%PATHWHIZ%PW000183	ARGININEMIA%PATHWHIZ%PW000183		10	-0.361322	-1.42232	0.0914286	0.687106	1	5183	tags=70%, list=34%, signal=106%
REGULATION OF SPROUTING ANGIOGENESIS%GOBP%GO:1903670	REGULATION OF SPROUTING ANGIOGENESIS%GOBP%GO:1903670		36	-0.199671	-1.4219	0.104822	0.687205	1	7998	tags=72%, list=52%, signal=151%
RESPONSE TO MITOCHONDRIAL DEPOLARISATION%GOBP%GO:0098780	RESPONSE TO MITOCHONDRIAL DEPOLARISATION%GOBP%GO:0098780		21	-0.260235	-1.42186	0.101031	0.686273	1	7677	tags=76%, list=50%, signal=153%
APC C:CDC20 MEDIATED DEGRADATION OF MITOTIC PROTEINS%REACTOME%R-HSA-176409.3	APC C:CDC20 MEDIATED DEGRADATION OF MITOTIC PROTEINS%REACTOME%R-HSA-176409.3		61	-0.152789	-1.42143	0.0884956	0.686463	1	9455	tags=77%, list=62%, signal=201%
RESPONSE TO HYPOXIA%GOBP%GO:0001666	RESPONSE TO HYPOXIA%GOBP%GO:0001666		179	-0.0923927	-1.42136	0.101167	0.68564	1	10051	tags=75%, list=66%, signal=216%
THE ROLE OF GTSE1 IN G2 M PROGRESSION AFTER G2 CHECKPOINT%REACTOME DATABASE ID RELEASE 81%8852276	THE ROLE OF GTSE1 IN G2 M PROGRESSION AFTER G2 CHECKPOINT%REACTOME DATABASE ID RELEASE 81%8852276		51	-0.166557	-1.42125	0.0971074	0.684851	1	9455	tags=78%, list=62%, signal=205%
GOLGI RIBBON FORMATION%GOBP%GO:0090161	GOLGI RIBBON FORMATION%GOBP%GO:0090161		10	-0.373691	-1.42082	0.101365	0.684992	1	8052	tags=90%, list=53%, signal=190%
PID_INSULIN_GLUCOSE_PATHWAY%MSIGDB_C2%PID_INSULIN_GLUCOSE_PATHWAY	PID_INSULIN_GLUCOSE_PATHWAY%MSIGDB_C2%PID_INSULIN_GLUCOSE_PATHWAY		20	-0.264964	-1.4199	0.0952381	0.686545	1	6658	tags=70%, list=44%, signal=124%
REGULATION OF EXTENT OF CELL GROWTH%GOBP%GO:0061387	REGULATION OF EXTENT OF CELL GROWTH%GOBP%GO:0061387		123	-0.109573	-1.41952	0.0983936	0.686527	1	10770	tags=81%, list=70%, signal=273%
PRIMARY ALCOHOL METABOLIC PROCESS%GOBP%GO:0034308	PRIMARY ALCOHOL METABOLIC PROCESS%GOBP%GO:0034308		35	-0.204841	-1.41916	0.0889749	0.686516	1	6487	tags=63%, list=42%, signal=109%
FATTY ACID BIOSYNTHETIC PROCESS%GOBP%GO:0006633	FATTY ACID BIOSYNTHETIC PROCESS%GOBP%GO:0006633		70	-0.144303	-1.41892	0.098646	0.686142	1	6105	tags=54%, list=40%, signal=90%
SNARE COMPLEX ASSEMBLY%GOBP%GO:0035493	SNARE COMPLEX ASSEMBLY%GOBP%GO:0035493		12	-0.332733	-1.41836	0.115385	0.686694	1	6385	tags=75%, list=42%, signal=129%
REGULATION OF MEMBRANE PERMEABILITY%GOBP%GO:0090559	REGULATION OF MEMBRANE PERMEABILITY%GOBP%GO:0090559		65	-0.150001	-1.41783	0.109562	0.687122	1	6656	tags=58%, list=44%, signal=103%
REGULATION OF MYELOID LEUKOCYTE DIFFERENTIATION%GOBP%GO:0002761	REGULATION OF MYELOID LEUKOCYTE DIFFERENTIATION%GOBP%GO:0002761		103	-0.121157	-1.41782	0.0927419	0.686089	1	6474	tags=54%, list=42%, signal=94%
THE ONCOGENIC ACTION OF FUMARATE%PATHWHIZ%PW002363	THE ONCOGENIC ACTION OF FUMARATE%PATHWHIZ%PW002363		25	-0.237078	-1.41756	0.117308	0.68576	1	11672	tags=100%, list=76%, signal=422%
FOLIC ACID-CONTAINING COMPOUND METABOLIC PROCESS%GOBP%GO:0006760	FOLIC ACID-CONTAINING COMPOUND METABOLIC PROCESS%GOBP%GO:0006760		24	-0.241053	-1.41741	0.098	0.685139	1	3329	tags=46%, list=22%, signal=58%
NEGATIVE REGULATION OF INSULIN SECRETION%GOBP%GO:0046676	NEGATIVE REGULATION OF INSULIN SECRETION%GOBP%GO:0046676		48	-0.170177	-1.41704	0.101626	0.685138	1	3778	tags=42%, list=25%, signal=55%
CITRULLINEMIA TYPE I%PATHWHIZ%PW000185	CITRULLINEMIA TYPE I%PATHWHIZ%PW000185		10	-0.361322	-1.41657	0.100806	0.6855	1	5183	tags=70%, list=34%, signal=106%
NEGATIVE REGULATION OF SPROUTING ANGIOGENESIS%GOBP%GO:1903671	NEGATIVE REGULATION OF SPROUTING ANGIOGENESIS%GOBP%GO:1903671		14	-0.308121	-1.41652	0.0983607	0.684594	1	9492	tags=93%, list=62%, signal=245%
GSK3B AND BTRC:CUL1-MEDIATED-DEGRADATION OF NFE2L2%REACTOME%R-HSA-9762114.1	GSK3B AND BTRC:CUL1-MEDIATED-DEGRADATION OF NFE2L2%REACTOME%R-HSA-9762114.1		48	-0.1739	-1.4161	0.0977597	0.684794	1	9455	tags=79%, list=62%, signal=207%
REGULATION OF MEMBRANE LIPID METABOLIC PROCESS%GOBP%GO:1905038	REGULATION OF MEMBRANE LIPID METABOLIC PROCESS%GOBP%GO:1905038		13	-0.326212	-1.41496	0.102823	0.687005	1	6779	tags=77%, list=44%, signal=138%
NEGATIVE REGULATION OF JUN KINASE ACTIVITY%GOBP%GO:0043508	NEGATIVE REGULATION OF JUN KINASE ACTIVITY%GOBP%GO:0043508		13	-0.325044	-1.41477	0.0943775	0.68652	1	7973	tags=85%, list=52%, signal=177%
NEGATIVE REGULATION OF GLUCOSE TRANSMEMBRANE TRANSPORT%GOBP%GO:0010829	NEGATIVE REGULATION OF GLUCOSE TRANSMEMBRANE TRANSPORT%GOBP%GO:0010829		21	-0.258495	-1.41457	0.100402	0.686035	1	3335	tags=48%, list=22%, signal=61%
RELAXATION OF CARDIAC MUSCLE%GOBP%GO:0055119	RELAXATION OF CARDIAC MUSCLE%GOBP%GO:0055119		10	-0.369437	-1.41439	0.0967742	0.685519	1	3530	tags=60%, list=23%, signal=78%
NUCLEOTIDE-SUGAR METABOLIC PROCESS%GOBP%GO:0009225	NUCLEOTIDE-SUGAR METABOLIC PROCESS%GOBP%GO:0009225		28	-0.226431	-1.41438	0.101533	0.684542	1	10197	tags=89%, list=67%, signal=268%
INTERLEUKIN-6 SIGNALING%REACTOME DATABASE ID RELEASE 81%1059683	INTERLEUKIN-6 SIGNALING%REACTOME DATABASE ID RELEASE 81%1059683		10	-0.371139	-1.41429	0.108365	0.683764	1	3504	tags=60%, list=23%, signal=78%
MUSCULOSKELETAL MOVEMENT%GOBP%GO:0050881	MUSCULOSKELETAL MOVEMENT%GOBP%GO:0050881		31	-0.208966	-1.41417	0.115464	0.683129	1	4704	tags=52%, list=31%, signal=74%
ARGININOSUCCINIC ACIDURIA%PATHWHIZ%PW000184	ARGININOSUCCINIC ACIDURIA%PATHWHIZ%PW000184		10	-0.361322	-1.41256	0.105477	0.686677	1	5183	tags=70%, list=34%, signal=106%
REGULATION OF NEURON MATURATION%GOBP%GO:0014041	REGULATION OF NEURON MATURATION%GOBP%GO:0014041		15	-0.30527	-1.41189	0.113924	0.687579	1	4512	tags=60%, list=30%, signal=85%
IRAK1 RECRUITS IKK COMPLEX%REACTOME DATABASE ID RELEASE 81%937039	IRAK1 RECRUITS IKK COMPLEX%REACTOME DATABASE ID RELEASE 81%937039		10	-0.359751	-1.41088	0.104126	0.689311	1	6736	tags=80%, list=44%, signal=143%
REGULATION OF SPHINGOLIPID BIOSYNTHETIC PROCESS%GOBP%GO:0090153	REGULATION OF SPHINGOLIPID BIOSYNTHETIC PROCESS%GOBP%GO:0090153		13	-0.326212	-1.41068	0.12326	0.688882	1	6779	tags=77%, list=44%, signal=138%
BIOCARTA_IGF1R_PATHWAY%MSIGDB_C2%BIOCARTA_IGF1R_PATHWAY	BIOCARTA_IGF1R_PATHWAY%MSIGDB_C2%BIOCARTA_IGF1R_PATHWAY		22	-0.242926	-1.41063	0.0964361	0.68797	1	6022	tags=64%, list=39%, signal=105%
BIOCARTA_GLEEVEC_PATHWAY%MSIGDB_C2%BIOCARTA_GLEEVEC_PATHWAY	BIOCARTA_GLEEVEC_PATHWAY%MSIGDB_C2%BIOCARTA_GLEEVEC_PATHWAY		23	-0.246471	-1.41006	0.0978887	0.688652	1	8869	tags=83%, list=58%, signal=196%
INTERLEUKIN-6 FAMILY SIGNALING%REACTOME DATABASE ID RELEASE 81%6783589	INTERLEUKIN-6 FAMILY SIGNALING%REACTOME DATABASE ID RELEASE 81%6783589		17	-0.28388	-1.41	0.0935673	0.687826	1	3760	tags=53%, list=25%, signal=70%
NEGATIVE REGULATION OF MET ACTIVITY%REACTOME DATABASE ID RELEASE 81%6807004	NEGATIVE REGULATION OF MET ACTIVITY%REACTOME DATABASE ID RELEASE 81%6807004		17	-0.287239	-1.40884	0.0875764	0.690237	1	10904	tags=100%, list=71%, signal=348%
HYPOACETYLASPARTIA%PATHWHIZ%PW000094	HYPOACETYLASPARTIA%PATHWHIZ%PW000094		14	-0.305418	-1.40829	0.111588	0.690805	1	7349	tags=79%, list=48%, signal=151%
UB-SPECIFIC PROCESSING PROTEASES%REACTOME DATABASE ID RELEASE 81%5689880	UB-SPECIFIC PROCESSING PROTEASES%REACTOME DATABASE ID RELEASE 81%5689880		147	-0.102453	-1.40816	0.121272	0.690139	1	9475	tags=72%, list=62%, signal=188%
SCF-BETA-TRCP MEDIATED DEGRADATION OF EMI1%REACTOME DATABASE ID RELEASE 81%174113	SCF-BETA-TRCP MEDIATED DEGRADATION OF EMI1%REACTOME DATABASE ID RELEASE 81%174113		48	-0.1739	-1.408	0.110476	0.689538	1	9455	tags=79%, list=62%, signal=207%
METAL ION TRANSPORT%GOBP%GO:0030001	METAL ION TRANSPORT%GOBP%GO:0030001		431	-0.0568837	-1.40795	0.111562	0.68872	1	2455	tags=22%, list=16%, signal=25%
POSITIVE REGULATION OF ACTION POTENTIAL%GOBP%GO:0045760	POSITIVE REGULATION OF ACTION POTENTIAL%GOBP%GO:0045760		13	-0.324883	-1.4079	0.127237	0.687846	1	4447	tags=62%, list=29%, signal=87%
RELAXATION OF MUSCLE%GOBP%GO:0090075	RELAXATION OF MUSCLE%GOBP%GO:0090075		19	-0.27083	-1.40771	0.108434	0.6873	1	5522	tags=63%, list=36%, signal=99%
NEGATIVE REGULATION OF ION TRANSMEMBRANE TRANSPORT%GOBP%GO:0034766	NEGATIVE REGULATION OF ION TRANSMEMBRANE TRANSPORT%GOBP%GO:0034766		94	-0.12534	-1.40756	0.0983264	0.686686	1	5904	tags=51%, list=39%, signal=83%
REGULATION OF GLYCOLYTIC PROCESS%GOBP%GO:0006110	REGULATION OF GLYCOLYTIC PROCESS%GOBP%GO:0006110		42	-0.183428	-1.40739	0.112224	0.686167	1	4121	tags=45%, list=27%, signal=62%
RNA POLYMERASE III TRANSCRIPTION TERMINATION%REACTOME%R-HSA-73980.3	RNA POLYMERASE III TRANSCRIPTION TERMINATION%REACTOME%R-HSA-73980.3		21	-0.250823	-1.40675	0.0929752	0.68686	1	10005	tags=90%, list=65%, signal=261%
ALPHA-AMINO ACID METABOLIC PROCESS%GOBP%GO:1901605	ALPHA-AMINO ACID METABOLIC PROCESS%GOBP%GO:1901605		135	-0.105329	-1.40606	0.100775	0.687824	1	7692	tags=61%, list=50%, signal=121%
FACTORS AND PATHWAYS AFFECTING INSULIN-LIKE GROWTH FACTOR (IGF1)-AKT SIGNALING%WIKIPATHWAYS_20220510%WP3675%MUS MUSCULUS	FACTORS AND PATHWAYS AFFECTING INSULIN-LIKE GROWTH FACTOR (IGF1)-AKT SIGNALING%WIKIPATHWAYS_20220510%WP3675%MUS MUSCULUS		27	-0.224729	-1.40419	0.110664	0.692096	1	6198	tags=63%, list=41%, signal=106%
G0 AND EARLY G1%REACTOME DATABASE ID RELEASE 81%1538133	G0 AND EARLY G1%REACTOME DATABASE ID RELEASE 81%1538133		22	-0.246922	-1.40367	0.136456	0.69251	1	3876	tags=50%, list=25%, signal=67%
REGULATION OF CAMP-MEDIATED SIGNALING%GOBP%GO:0043949	REGULATION OF CAMP-MEDIATED SIGNALING%GOBP%GO:0043949		38	-0.189176	-1.4026	0.126437	0.694508	1	8382	tags=74%, list=55%, signal=163%
LUNG EPITHELIAL CELL DIFFERENTIATION%GOBP%GO:0060487	LUNG EPITHELIAL CELL DIFFERENTIATION%GOBP%GO:0060487		33	-0.202705	-1.40257	0.0955414	0.693596	1	3395	tags=42%, list=22%, signal=54%
CRANIAL NERVE MORPHOGENESIS%GOBP%GO:0021602	CRANIAL NERVE MORPHOGENESIS%GOBP%GO:0021602		24	-0.243051	-1.40242	0.0961538	0.692993	1	7121	tags=71%, list=47%, signal=132%
INTRACELLULAR ESTROGEN RECEPTOR SIGNALING PATHWAY%GOBP%GO:0030520	INTRACELLULAR ESTROGEN RECEPTOR SIGNALING PATHWAY%GOBP%GO:0030520		18	-0.272241	-1.40161	0.116935	0.69424	1	8585	tags=83%, list=56%, signal=190%
REGULATION OF POTASSIUM ION TRANSPORT%GOBP%GO:0043266	REGULATION OF POTASSIUM ION TRANSPORT%GOBP%GO:0043266		100	-0.118914	-1.40087	0.0936255	0.69536	1	3852	tags=37%, list=25%, signal=49%
CARBAMOYL PHOSPHATE SYNTHETASE DEFICIENCY%SMPDB%SMP0000002	CARBAMOYL PHOSPHATE SYNTHETASE DEFICIENCY%SMPDB%SMP0000002		10	-0.361322	-1.40011	0.120833	0.696485	1	5183	tags=70%, list=34%, signal=106%
REGULATION OF SYNAPSE ASSEMBLY%GOBP%GO:0051963	REGULATION OF SYNAPSE ASSEMBLY%GOBP%GO:0051963		116	-0.112739	-1.40007	0.101562	0.69559	1	12394	tags=92%, list=81%, signal=483%
NEGATIVE REGULATION OF PROTEIN LOCALIZATION TO CELL PERIPHERY%GOBP%GO:1904376	NEGATIVE REGULATION OF PROTEIN LOCALIZATION TO CELL PERIPHERY%GOBP%GO:1904376		25	-0.234261	-1.3996	0.121569	0.695957	1	5599	tags=60%, list=37%, signal=95%
REGULATION OF CELLULAR AMIDE METABOLIC PROCESS%GOBP%GO:0034248	REGULATION OF CELLULAR AMIDE METABOLIC PROCESS%GOBP%GO:0034248		379	-0.0631566	-1.3996	0.111111	0.694968	1	10436	tags=74%, list=68%, signal=229%
METABOLISM OF POLYAMINES%REACTOME DATABASE ID RELEASE 81%351202	METABOLISM OF POLYAMINES%REACTOME DATABASE ID RELEASE 81%351202		51	-0.166557	-1.39919	0.112205	0.695104	1	9455	tags=78%, list=62%, signal=205%
RESPONSE TO ISCHEMIA%GOBP%GO:0002931	RESPONSE TO ISCHEMIA%GOBP%GO:0002931		38	-0.191074	-1.39917	0.105469	0.694147	1	3927	tags=45%, list=26%, signal=60%
SIGNALING BY CSF3 (G-CSF)%REACTOME DATABASE ID RELEASE 81%9674555	SIGNALING BY CSF3 (G-CSF)%REACTOME DATABASE ID RELEASE 81%9674555		24	-0.240857	-1.39897	0.120921	0.693718	1	10977	tags=96%, list=72%, signal=339%
NICOTINE PHARMACODYNAMICS PATHWAY%PANTHER PATHWAY%P06587	NICOTINE PHARMACODYNAMICS PATHWAY%PANTHER PATHWAY%P06587		24	-0.238875	-1.39858	0.1	0.693842	1	9096	tags=83%, list=59%, signal=205%
RESPONSE TO XENOBIOTIC STIMULUS%GOBP%GO:0009410	RESPONSE TO XENOBIOTIC STIMULUS%GOBP%GO:0009410		209	-0.0836082	-1.39828	0.103586	0.693704	1	3788	tags=33%, list=25%, signal=43%
NEGATIVE REGULATION OF PROTEIN MODIFICATION PROCESS%GOBP%GO:0031400	NEGATIVE REGULATION OF PROTEIN MODIFICATION PROCESS%GOBP%GO:0031400		472	-0.0559091	-1.39816	0.127745	0.693058	1	8664	tags=62%, list=57%, signal=139%
REGULATION OF UNSATURATED FATTY ACID BIOSYNTHETIC PROCESS%GOBP%GO:2001279	REGULATION OF UNSATURATED FATTY ACID BIOSYNTHETIC PROCESS%GOBP%GO:2001279		12	-0.325893	-1.39799	0.111984	0.692606	1	2667	tags=50%, list=17%, signal=61%
STEROL BIOSYNTHETIC PROCESS%GOBP%GO:0016126	STEROL BIOSYNTHETIC PROCESS%GOBP%GO:0016126		21	-0.25594	-1.3977	0.118474	0.692417	1	3374	tags=48%, list=22%, signal=61%
DOPAMINE BIOSYNTHETIC PROCESS%GOBP%GO:0042416	DOPAMINE BIOSYNTHETIC PROCESS%GOBP%GO:0042416		11	-0.347601	-1.39649	0.119675	0.694887	1	4420	tags=64%, list=29%, signal=89%
REGULATION OF PROTEASOMAL UBIQUITIN-DEPENDENT PROTEIN CATABOLIC PROCESS%GOBP%GO:0032434	REGULATION OF PROTEASOMAL UBIQUITIN-DEPENDENT PROTEIN CATABOLIC PROCESS%GOBP%GO:0032434		127	-0.105079	-1.39611	0.10352	0.695014	1	7678	tags=61%, list=50%, signal=121%
MODIFICATION-DEPENDENT PROTEIN CATABOLIC PROCESS%GOBP%GO:0019941	MODIFICATION-DEPENDENT PROTEIN CATABOLIC PROCESS%GOBP%GO:0019941		443	-0.0581641	-1.39603	0.107287	0.694236	1	11045	tags=78%, list=72%, signal=272%
SIGNALING BY EGFRVIII IN CANCER%REACTOME%R-HSA-5637812.1	SIGNALING BY EGFRVIII IN CANCER%REACTOME%R-HSA-5637812.1		13	-0.312345	-1.39602	0.106291	0.6933	1	8167	tags=85%, list=53%, signal=181%
PROTEIN ACYLATION%GOBP%GO:0043543	PROTEIN ACYLATION%GOBP%GO:0043543		173	-0.0922963	-1.396	0.124506	0.692397	1	7002	tags=55%, list=46%, signal=100%
FATTY ACID ELONGATION%GOBP%GO:0030497	FATTY ACID ELONGATION%GOBP%GO:0030497		13	-0.30807	-1.39599	0.103448	0.691424	1	5880	tags=69%, list=38%, signal=112%
TOLL-LIKE RECEPTOR CASCADES%REACTOME%R-HSA-168898.7	TOLL-LIKE RECEPTOR CASCADES%REACTOME%R-HSA-168898.7		138	-0.106705	-1.39587	0.107287	0.690784	1	6140	tags=51%, list=40%, signal=84%
ASPARTATE METABOLISM%SMPDB%SMP0000067	ASPARTATE METABOLISM%SMPDB%SMP0000067		14	-0.305418	-1.39587	0.115942	0.689832	1	7349	tags=79%, list=48%, signal=151%
CATECHOLAMINE TRANSPORT%GOBP%GO:0051937	CATECHOLAMINE TRANSPORT%GOBP%GO:0051937		17	-0.280672	-1.39497	0.122984	0.691344	1	3809	tags=53%, list=25%, signal=70%
CELLULAR RESPONSE TO ETHANOL%GOBP%GO:0071361	CELLULAR RESPONSE TO ETHANOL%GOBP%GO:0071361		11	-0.335297	-1.3949	0.113208	0.690584	1	5998	tags=73%, list=39%, signal=120%
NEGATIVE REGULATION OF AMINO ACID TRANSPORT%GOBP%GO:0051956	NEGATIVE REGULATION OF AMINO ACID TRANSPORT%GOBP%GO:0051956		14	-0.302594	-1.3943	0.125	0.69135	1	6300	tags=71%, list=41%, signal=121%
G PROTEIN-COUPLED SEROTONIN RECEPTOR SIGNALING PATHWAY%GOBP%GO:0098664	G PROTEIN-COUPLED SEROTONIN RECEPTOR SIGNALING PATHWAY%GOBP%GO:0098664		10	-0.361584	-1.39428	0.108987	0.690425	1	3650	tags=60%, list=24%, signal=79%
VESICLE-MEDIATED TRANSPORT TO THE PLASMA MEMBRANE%GOBP%GO:0098876	VESICLE-MEDIATED TRANSPORT TO THE PLASMA MEMBRANE%GOBP%GO:0098876		123	-0.107172	-1.39419	0.119192	0.689689	1	7823	tags=62%, list=51%, signal=126%
REGULATION OF EXTRINSIC APOPTOTIC SIGNALING PATHWAY IN ABSENCE OF LIGAND%GOBP%GO:2001239	REGULATION OF EXTRINSIC APOPTOTIC SIGNALING PATHWAY IN ABSENCE OF LIGAND%GOBP%GO:2001239		40	-0.185147	-1.39396	0.128049	0.689407	1	4058	tags=45%, list=27%, signal=61%
SIGNALING BY ERBB2 KD MUTANTS%REACTOME DATABASE ID RELEASE 81%9664565	SIGNALING BY ERBB2 KD MUTANTS%REACTOME DATABASE ID RELEASE 81%9664565		20	-0.266274	-1.3937	0.104167	0.689183	1	8167	tags=80%, list=53%, signal=172%
LPA RECEPTOR MEDIATED EVENTS%PATHWAY INTERACTION DATABASE NCI-NATURE CURATED DATA%LPA RECEPTOR MEDIATED EVENTS	LPA RECEPTOR MEDIATED EVENTS%PATHWAY INTERACTION DATABASE NCI-NATURE CURATED DATA%LPA RECEPTOR MEDIATED EVENTS		59	-0.154898	-1.39286	0.119002	0.690697	1	8267	tags=69%, list=54%, signal=151%
NEGATIVE REGULATION OF PROTEIN TRANSPORT%GOBP%GO:0051224	NEGATIVE REGULATION OF PROTEIN TRANSPORT%GOBP%GO:0051224		127	-0.106992	-1.39208	0.104418	0.692005	1	7649	tags=61%, list=50%, signal=120%
NERVOUS SYSTEM PROCESS INVOLVED IN REGULATION OF SYSTEMIC ARTERIAL BLOOD PRESSURE%GOBP%GO:0001976	NERVOUS SYSTEM PROCESS INVOLVED IN REGULATION OF SYSTEMIC ARTERIAL BLOOD PRESSURE%GOBP%GO:0001976		17	-0.28269	-1.39194	0.118952	0.691459	1	5577	tags=65%, list=36%, signal=102%
REGULATION OF ENDOSOME SIZE%GOBP%GO:0051036	REGULATION OF ENDOSOME SIZE%GOBP%GO:0051036		13	-0.316066	-1.39186	0.106931	0.690724	1	6934	tags=77%, list=45%, signal=141%
GLUCOSE METABOLIC PROCESS%GOBP%GO:0006006	GLUCOSE METABOLIC PROCESS%GOBP%GO:0006006		88	-0.125559	-1.39114	0.112	0.691701	1	5216	tags=47%, list=34%, signal=70%
NEGATIVE REGULATION OF PROTEIN LOCALIZATION TO PLASMA MEMBRANE%GOBP%GO:1903077	NEGATIVE REGULATION OF PROTEIN LOCALIZATION TO PLASMA MEMBRANE%GOBP%GO:1903077		23	-0.242939	-1.39084	0.118609	0.691602	1	5599	tags=61%, list=37%, signal=96%
PROTEIN TARGETING TO MEMBRANE%GOBP%GO:0006612	PROTEIN TARGETING TO MEMBRANE%GOBP%GO:0006612		72	-0.141028	-1.3907	0.127413	0.691039	1	6774	tags=58%, list=44%, signal=104%
CANAVAN DISEASE%SMPDB%SMP0000175	CANAVAN DISEASE%SMPDB%SMP0000175		14	-0.305418	-1.38977	0.118012	0.692737	1	7349	tags=79%, list=48%, signal=151%
REGULATION OF PROTEIN SUMOYLATION%GOBP%GO:0033233	REGULATION OF PROTEIN SUMOYLATION%GOBP%GO:0033233		24	-0.240715	-1.38932	0.106472	0.693109	1	9705	tags=88%, list=63%, signal=239%
POSITIVE REGULATION OF ALPHA-BETA T CELL ACTIVATION%GOBP%GO:0046635	POSITIVE REGULATION OF ALPHA-BETA T CELL ACTIVATION%GOBP%GO:0046635		51	-0.167037	-1.38902	0.109804	0.692982	1	2852	tags=35%, list=19%, signal=43%
PYRIMIDINE-CONTAINING COMPOUND METABOLIC PROCESS%GOBP%GO:0072527	PYRIMIDINE-CONTAINING COMPOUND METABOLIC PROCESS%GOBP%GO:0072527		46	-0.172116	-1.38823	0.110442	0.694263	1	7349	tags=65%, list=48%, signal=125%
SIGNAL PEPTIDE PROCESSING%GOBP%GO:0006465	SIGNAL PEPTIDE PROCESSING%GOBP%GO:0006465		13	-0.31876	-1.38805	0.129344	0.693838	1	8069	tags=85%, list=53%, signal=179%
MULTICELLULAR ORGANISMAL MOVEMENT%GOBP%GO:0050879	MULTICELLULAR ORGANISMAL MOVEMENT%GOBP%GO:0050879		31	-0.208966	-1.38798	0.130952	0.693077	1	4704	tags=52%, list=31%, signal=74%
NEGATIVE REGULATION OF ERBB SIGNALING PATHWAY%GOBP%GO:1901185	NEGATIVE REGULATION OF ERBB SIGNALING PATHWAY%GOBP%GO:1901185		27	-0.221329	-1.38739	0.113281	0.693831	1	4551	tags=52%, list=30%, signal=74%
PROTEIN KINASE B SIGNALING%GOBP%GO:0043491	PROTEIN KINASE B SIGNALING%GOBP%GO:0043491		50	-0.170039	-1.38681	0.116732	0.694497	1	10559	tags=86%, list=69%, signal=277%
COPPER ION TRANSPORT%GOBP%GO:0006825	COPPER ION TRANSPORT%GOBP%GO:0006825		11	-0.34518	-1.3863	0.106212	0.694973	1	7237	tags=82%, list=47%, signal=155%
PIWI-INTERACTING RNA (PIRNA) BIOGENESIS%REACTOME%R-HSA-5601884.1	PIWI-INTERACTING RNA (PIRNA) BIOGENESIS%REACTOME%R-HSA-5601884.1		17	-0.273489	-1.3863	0.0992063	0.694032	1	11114	tags=100%, list=73%, signal=366%
MICRORNA (MIRNA) BIOGENESIS%REACTOME%R-HSA-203927.3	MICRORNA (MIRNA) BIOGENESIS%REACTOME%R-HSA-203927.3		23	-0.244805	-1.38585	0.114286	0.694313	1	10224	tags=91%, list=67%, signal=275%
NEGATIVE REGULATION OF LEUKOCYTE CHEMOTAXIS%GOBP%GO:0002689	NEGATIVE REGULATION OF LEUKOCYTE CHEMOTAXIS%GOBP%GO:0002689		12	-0.326842	-1.38475	0.110656	0.696586	1	6475	tags=75%, list=42%, signal=130%
PROTEIN UBIQUITINATION%GOBP%GO:0016567	PROTEIN UBIQUITINATION%GOBP%GO:0016567		460	-0.0573163	-1.38445	0.119374	0.696462	1	11383	tags=80%, list=74%, signal=304%
PID_NFKAPPAB_ATYPICAL_PATHWAY%MSIGDB_C2%PID_NFKAPPAB_ATYPICAL_PATHWAY	PID_NFKAPPAB_ATYPICAL_PATHWAY%MSIGDB_C2%PID_NFKAPPAB_ATYPICAL_PATHWAY		16	-0.284503	-1.38432	0.0925197	0.695897	1	7123	tags=75%, list=47%, signal=140%
NIK-->NONCANONICAL NF-KB SIGNALING%REACTOME DATABASE ID RELEASE 81%5676590	NIK-->NONCANONICAL NF-KB SIGNALING%REACTOME DATABASE ID RELEASE 81%5676590		53	-0.161026	-1.38382	0.120527	0.696424	1	11395	tags=91%, list=75%, signal=354%
JNK (C-JUN KINASES) PHOSPHORYLATION AND ACTIVATION MEDIATED BY ACTIVATED HUMAN TAK1%REACTOME DATABASE ID RELEASE 81%450321	JNK (C-JUN KINASES) PHOSPHORYLATION AND ACTIVATION MEDIATED BY ACTIVATED HUMAN TAK1%REACTOME DATABASE ID RELEASE 81%450321		18	-0.28207	-1.38329	0.122047	0.697009	1	6736	tags=72%, list=44%, signal=129%
KIDNEY MORPHOGENESIS%GOBP%GO:0060993	KIDNEY MORPHOGENESIS%GOBP%GO:0060993		81	-0.129813	-1.38322	0.0989691	0.696262	1	5011	tags=46%, list=33%, signal=68%
PYRIMIDINE NUCLEOTIDE BIOSYNTHETIC PROCESS%GOBP%GO:0006221	PYRIMIDINE NUCLEOTIDE BIOSYNTHETIC PROCESS%GOBP%GO:0006221		19	-0.256813	-1.3832	0.129167	0.695401	1	8955	tags=84%, list=59%, signal=203%
GLUTAMATE METABOLISM%PATHWHIZ%PW000003	GLUTAMATE METABOLISM%PATHWHIZ%PW000003		20	-0.252161	-1.38178	0.0993658	0.698455	1	9147	tags=85%, list=60%, signal=211%
REGULATION OF ORNITHINE DECARBOXYLASE (ODC)%REACTOME DATABASE ID RELEASE 81%350562	REGULATION OF ORNITHINE DECARBOXYLASE (ODC)%REACTOME DATABASE ID RELEASE 81%350562		47	-0.169442	-1.38155	0.10099	0.698134	1	9455	tags=79%, list=62%, signal=206%
REGULATION OF MICROTUBULE CYTOSKELETON ORGANIZATION%GOBP%GO:0070507	REGULATION OF MICROTUBULE CYTOSKELETON ORGANIZATION%GOBP%GO:0070507		150	-0.0954161	-1.38147	0.121756	0.697466	1	6813	tags=54%, list=45%, signal=96%
HEME BIOSYNTHETIC PROCESS%GOBP%GO:0006783	HEME BIOSYNTHETIC PROCESS%GOBP%GO:0006783		16	-0.28204	-1.38077	0.142276	0.698509	1	6205	tags=69%, list=41%, signal=116%
NEGATIVE REGULATION OF BLOOD CIRCULATION%GOBP%GO:1903523	NEGATIVE REGULATION OF BLOOD CIRCULATION%GOBP%GO:1903523		25	-0.231313	-1.38074	0.0958333	0.697643	1	8702	tags=80%, list=57%, signal=185%
INTERLEUKIN-1 SIGNALING%REACTOME DATABASE ID RELEASE 81%9020702	INTERLEUKIN-1 SIGNALING%REACTOME DATABASE ID RELEASE 81%9020702		97	-0.118799	-1.38064	0.109312	0.697044	1	9703	tags=75%, list=63%, signal=205%
WARBURG EFFECT%PATHWHIZ%PW000630	WARBURG EFFECT%PATHWHIZ%PW000630		38	-0.186271	-1.38059	0.103448	0.696254	1	4805	tags=50%, list=31%, signal=73%
LUNG CELL DIFFERENTIATION%GOBP%GO:0060479	LUNG CELL DIFFERENTIATION%GOBP%GO:0060479		33	-0.202705	-1.38025	0.0889328	0.69634	1	3395	tags=42%, list=22%, signal=54%
REGULATION OF NEUROTRANSMITTER LEVELS%GOBP%GO:0001505	REGULATION OF NEUROTRANSMITTER LEVELS%GOBP%GO:0001505		225	-0.0803201	-1.37995	0.105675	0.696227	1	6402	tags=50%, list=42%, signal=84%
CARBOXYLIC ACID TRANSMEMBRANE TRANSPORT%GOBP%GO:1905039	CARBOXYLIC ACID TRANSMEMBRANE TRANSPORT%GOBP%GO:1905039		103	-0.11705	-1.37971	0.121387	0.695962	1	11732	tags=88%, list=77%, signal=377%
CELLULAR RESPONSE TO MISFOLDED PROTEIN%GOBP%GO:0071218	CELLULAR RESPONSE TO MISFOLDED PROTEIN%GOBP%GO:0071218		23	-0.24417	-1.37934	0.146392	0.696124	1	6245	tags=65%, list=41%, signal=110%
BIOCARTA_EGF_PATHWAY%MSIGDB_C2%BIOCARTA_EGF_PATHWAY	BIOCARTA_EGF_PATHWAY%MSIGDB_C2%BIOCARTA_EGF_PATHWAY		26	-0.227242	-1.37919	0.118677	0.695586	1	8882	tags=81%, list=58%, signal=192%
PROTEIN TRANSMEMBRANE TRANSPORT%GOBP%GO:0071806	PROTEIN TRANSMEMBRANE TRANSPORT%GOBP%GO:0071806		49	-0.162881	-1.37893	0.104247	0.695376	1	8752	tags=73%, list=57%, signal=171%
NEGATIVE REGULATION OF CELLULAR CATABOLIC PROCESS%GOBP%GO:0031330	NEGATIVE REGULATION OF CELLULAR CATABOLIC PROCESS%GOBP%GO:0031330		201	-0.0843941	-1.37893	0.116505	0.694456	1	11203	tags=82%, list=73%, signal=301%
NEGATIVE REGULATION OF CD4-POSITIVE, ALPHA-BETA T CELL ACTIVATION%GOBP%GO:2000515	NEGATIVE REGULATION OF CD4-POSITIVE, ALPHA-BETA T CELL ACTIVATION%GOBP%GO:2000515		25	-0.229414	-1.37867	0.115152	0.694239	1	8731	tags=80%, list=57%, signal=186%
CELLULAR MONOVALENT INORGANIC ANION HOMEOSTASIS%GOBP%GO:0030320	CELLULAR MONOVALENT INORGANIC ANION HOMEOSTASIS%GOBP%GO:0030320		11	-0.336868	-1.37852	0.113725	0.693763	1	3194	tags=55%, list=21%, signal=69%
POSITIVE REGULATION OF RESPONSE TO WOUNDING%GOBP%GO:1903036	POSITIVE REGULATION OF RESPONSE TO WOUNDING%GOBP%GO:1903036		55	-0.156547	-1.37818	0.101961	0.693768	1	9292	tags=76%, list=61%, signal=194%
PID_FCER1_PATHWAY%MSIGDB_C2%PID_FCER1_PATHWAY	PID_FCER1_PATHWAY%MSIGDB_C2%PID_FCER1_PATHWAY		55	-0.155103	-1.37814	0.102	0.692981	1	9036	tags=75%, list=59%, signal=182%
REGULATION OF TOLERANCE INDUCTION%GOBP%GO:0002643	REGULATION OF TOLERANCE INDUCTION%GOBP%GO:0002643		12	-0.318017	-1.37695	0.111111	0.695315	1	7884	tags=83%, list=52%, signal=172%
SECONDARY ALCOHOL METABOLIC PROCESS%GOBP%GO:1902652	SECONDARY ALCOHOL METABOLIC PROCESS%GOBP%GO:1902652		66	-0.149939	-1.3768	0.124248	0.694835	1	4205	tags=42%, list=28%, signal=58%
PI3K AKT SIGNALING%REACTOME%R-HSA-1257604.10	PI3K AKT SIGNALING%REACTOME%R-HSA-1257604.10		220	-0.081586	-1.37622	0.150097	0.695497	1	9544	tags=70%, list=62%, signal=185%
B CELL ACTIVATION%REACTOME%R-HSA-983705.1	B CELL ACTIVATION%REACTOME%R-HSA-983705.1		95	-0.119271	-1.37612	0.11619	0.694881	1	9455	tags=74%, list=62%, signal=192%
POSITIVE REGULATION OF SYNAPSE ASSEMBLY%GOBP%GO:0051965	POSITIVE REGULATION OF SYNAPSE ASSEMBLY%GOBP%GO:0051965		76	-0.137522	-1.37597	0.135081	0.69439	1	12394	tags=95%, list=81%, signal=498%
TRANSCYTOSIS%GOBP%GO:0045056	TRANSCYTOSIS%GOBP%GO:0045056		14	-0.303127	-1.37595	0.106426	0.693532	1	7384	tags=79%, list=48%, signal=152%
REGULATION OF NUCLEAR-TRANSCRIBED MRNA POLY(A) TAIL SHORTENING%GOBP%GO:0060211	REGULATION OF NUCLEAR-TRANSCRIBED MRNA POLY(A) TAIL SHORTENING%GOBP%GO:0060211		15	-0.293792	-1.37591	0.128773	0.692736	1	9784	tags=93%, list=64%, signal=259%
REGULATION OF CELL SIZE%GOBP%GO:0008361	REGULATION OF CELL SIZE%GOBP%GO:0008361		197	-0.0835621	-1.37558	0.116803	0.692781	1	10770	tags=79%, list=70%, signal=263%
LPS AND CITRATE SIGNALING AND INFLAMMATION%PATHWHIZ%PW101069	LPS AND CITRATE SIGNALING AND INFLAMMATION%PATHWHIZ%PW101069		23	-0.238152	-1.37545	0.120332	0.692227	1	8996	tags=83%, list=59%, signal=200%
ORGANIC ACID TRANSMEMBRANE TRANSPORT%GOBP%GO:1903825	ORGANIC ACID TRANSMEMBRANE TRANSPORT%GOBP%GO:1903825		104	-0.118186	-1.37442	0.120724	0.694263	1	11732	tags=88%, list=77%, signal=378%
REGULATION OF MITOCHONDRIAL MEMBRANE PERMEABILITY%GOBP%GO:0046902	REGULATION OF MITOCHONDRIAL MEMBRANE PERMEABILITY%GOBP%GO:0046902		54	-0.157898	-1.37419	0.126506	0.69397	1	6656	tags=59%, list=44%, signal=105%
REGULATION OF UBIQUITIN-DEPENDENT PROTEIN CATABOLIC PROCESS%GOBP%GO:2000058	REGULATION OF UBIQUITIN-DEPENDENT PROTEIN CATABOLIC PROCESS%GOBP%GO:2000058		152	-0.0975612	-1.37393	0.131474	0.693792	1	7678	tags=60%, list=50%, signal=119%
OXYGEN-DEPENDENT PROLINE HYDROXYLATION OF HYPOXIA-INDUCIBLE FACTOR ALPHA%REACTOME DATABASE ID RELEASE 81%1234176	OXYGEN-DEPENDENT PROLINE HYDROXYLATION OF HYPOXIA-INDUCIBLE FACTOR ALPHA%REACTOME DATABASE ID RELEASE 81%1234176		57	-0.154192	-1.37391	0.114	0.692941	1	9455	tags=77%, list=62%, signal=202%
SUCCINIC SEMIALDEHYDE DEHYDROGENASE DEFICIENCY%SMPDB%SMP0000567	SUCCINIC SEMIALDEHYDE DEHYDROGENASE DEFICIENCY%SMPDB%SMP0000567		20	-0.252161	-1.37338	0.128713	0.693553	1	9147	tags=85%, list=60%, signal=211%
BIOCARTA_IL6_PATHWAY%MSIGDB_C2%BIOCARTA_IL6_PATHWAY	BIOCARTA_IL6_PATHWAY%MSIGDB_C2%BIOCARTA_IL6_PATHWAY		19	-0.262444	-1.37328	0.108527	0.692972	1	8869	tags=84%, list=58%, signal=200%
PROTEIN K63-LINKED UBIQUITINATION%GOBP%GO:0070534	PROTEIN K63-LINKED UBIQUITINATION%GOBP%GO:0070534		45	-0.170737	-1.37284	0.10978	0.693358	1	8271	tags=71%, list=54%, signal=154%
CELLULAR RESPONSE TO CADMIUM ION%GOBP%GO:0071276	CELLULAR RESPONSE TO CADMIUM ION%GOBP%GO:0071276		22	-0.246332	-1.3726	0.123232	0.69315	1	5275	tags=59%, list=34%, signal=90%
APC:CDC20 MEDIATED DEGRADATION OF CELL CYCLE PROTEINS PRIOR TO SATISFATION OF THE CELL CYCLE CHECKPOINT%REACTOME DATABASE ID RELEASE 81%179419	APC:CDC20 MEDIATED DEGRADATION OF CELL CYCLE PROTEINS PRIOR TO SATISFATION OF THE CELL CYCLE CHECKPOINT%REACTOME DATABASE ID RELEASE 81%179419		60	-0.148938	-1.37259	0.107071	0.692275	1	9455	tags=77%, list=62%, signal=200%
PYRIMIDINE RIBONUCLEOTIDE BIOSYNTHETIC PROCESS%GOBP%GO:0009220	PYRIMIDINE RIBONUCLEOTIDE BIOSYNTHETIC PROCESS%GOBP%GO:0009220		11	-0.337849	-1.3709	0.120968	0.696152	1	7349	tags=82%, list=48%, signal=157%
THE ONCOGENIC ACTION OF 2-HYDROXYGLUTARATE%SMPDB%SMP0002291	THE ONCOGENIC ACTION OF 2-HYDROXYGLUTARATE%SMPDB%SMP0002291		23	-0.237047	-1.37053	0.115385	0.696281	1	11672	tags=100%, list=76%, signal=422%
REGULATION OF PROTEIN GLYCOSYLATION%GOBP%GO:0060049	REGULATION OF PROTEIN GLYCOSYLATION%GOBP%GO:0060049		11	-0.33497	-1.36976	0.123203	0.697512	1	10173	tags=100%, list=67%, signal=299%
TRANSPORT OF BILE SALTS AND ORGANIC ACIDS, METAL IONS AND AMINE COMPOUNDS%REACTOME%R-HSA-425366.3	TRANSPORT OF BILE SALTS AND ORGANIC ACIDS, METAL IONS AND AMINE COMPOUNDS%REACTOME%R-HSA-425366.3		60	-0.154279	-1.36938	0.123482	0.697784	1	10393	tags=83%, list=68%, signal=259%
IL3-MEDIATED SIGNALING EVENTS%PATHWAY INTERACTION DATABASE NCI-NATURE CURATED DATA%IL3-MEDIATED SIGNALING EVENTS	IL3-MEDIATED SIGNALING EVENTS%PATHWAY INTERACTION DATABASE NCI-NATURE CURATED DATA%IL3-MEDIATED SIGNALING EVENTS		23	-0.23136	-1.3693	0.130081	0.697132	1	5111	tags=57%, list=33%, signal=85%
REGULATION OF CHOLESTEROL BIOSYNTHESIS BY SREBP (SREBF)%REACTOME%R-HSA-1655829.2	REGULATION OF CHOLESTEROL BIOSYNTHESIS BY SREBP (SREBF)%REACTOME%R-HSA-1655829.2		50	-0.159921	-1.36876	0.129436	0.697847	1	3374	tags=38%, list=22%, signal=49%
SWITCHING OF ORIGINS TO A POST-REPLICATIVE STATE%REACTOME DATABASE ID RELEASE 81%69052	SWITCHING OF ORIGINS TO A POST-REPLICATIVE STATE%REACTOME DATABASE ID RELEASE 81%69052		79	-0.132908	-1.36827	0.121569	0.69833	1	9592	tags=76%, list=63%, signal=203%
MET ACTIVATES RAP1 AND RAC1%REACTOME DATABASE ID RELEASE 81%8875555	MET ACTIVATES RAP1 AND RAC1%REACTOME DATABASE ID RELEASE 81%8875555		10	-0.357984	-1.36808	0.128571	0.697931	1	6763	tags=80%, list=44%, signal=143%
VACUOLAR TRANSPORT%GOBP%GO:0007034	VACUOLAR TRANSPORT%GOBP%GO:0007034		139	-0.0978813	-1.36785	0.122449	0.697711	1	10178	tags=76%, list=67%, signal=226%
REGULATION OF MYELOID LEUKOCYTE MEDIATED IMMUNITY%GOBP%GO:0002886	REGULATION OF MYELOID LEUKOCYTE MEDIATED IMMUNITY%GOBP%GO:0002886		46	-0.170525	-1.36778	0.130621	0.696975	1	9700	tags=80%, list=63%, signal=219%
REGULATION OF PROTEIN-CONTAINING COMPLEX ASSEMBLY%GOBP%GO:0043254	REGULATION OF PROTEIN-CONTAINING COMPLEX ASSEMBLY%GOBP%GO:0043254		358	-0.0633348	-1.36775	0.132797	0.696184	1	13064	tags=92%, list=85%, signal=615%
PID_HEDGEHOG_2PATHWAY%MSIGDB_C2%PID_HEDGEHOG_2PATHWAY	PID_HEDGEHOG_2PATHWAY%MSIGDB_C2%PID_HEDGEHOG_2PATHWAY		20	-0.248035	-1.36771	0.118199	0.695444	1	3094	tags=45%, list=20%, signal=56%
RIBONUCLEOTIDE BIOSYNTHETIC PROCESS%GOBP%GO:0009260	RIBONUCLEOTIDE BIOSYNTHETIC PROCESS%GOBP%GO:0009260		153	-0.0938388	-1.36656	0.139442	0.69781	1	11672	tags=86%, list=76%, signal=358%
MIRNA-MEDIATED GENE SILENCING BY INHIBITION OF TRANSLATION%GOBP%GO:0035278	MIRNA-MEDIATED GENE SILENCING BY INHIBITION OF TRANSLATION%GOBP%GO:0035278		15	-0.295101	-1.36647	0.137795	0.697213	1	9764	tags=93%, list=64%, signal=258%
REGULATION OF PROTEIN UBIQUITINATION%GOBP%GO:0031396	REGULATION OF PROTEIN UBIQUITINATION%GOBP%GO:0031396		196	-0.0818294	-1.36615	0.128	0.697176	1	7425	tags=57%, list=49%, signal=109%
INTRACELLULAR LIPID TRANSPORT%GOBP%GO:0032365	INTRACELLULAR LIPID TRANSPORT%GOBP%GO:0032365		33	-0.196281	-1.36554	0.106	0.698013	1	10443	tags=88%, list=68%, signal=277%
ENDOPLASMIC RETICULUM MEMBRANE ORGANIZATION%GOBP%GO:0090158	ENDOPLASMIC RETICULUM MEMBRANE ORGANIZATION%GOBP%GO:0090158		13	-0.314878	-1.36508	0.10352	0.698449	1	5776	tags=69%, list=38%, signal=111%
BIOCARTA_INSULIN_PATHWAY%MSIGDB_C2%BIOCARTA_INSULIN_PATHWAY	BIOCARTA_INSULIN_PATHWAY%MSIGDB_C2%BIOCARTA_INSULIN_PATHWAY		19	-0.261593	-1.365	0.130785	0.697802	1	8882	tags=84%, list=58%, signal=201%
PKA-MEDIATED PHOSPHORYLATION OF CREB%REACTOME DATABASE ID RELEASE 81%111931	PKA-MEDIATED PHOSPHORYLATION OF CREB%REACTOME DATABASE ID RELEASE 81%111931		17	-0.281697	-1.36438	0.119835	0.698609	1	7391	tags=76%, list=48%, signal=148%
REGULATION OF APOPTOSIS%REACTOME%R-HSA-169911.2	REGULATION OF APOPTOSIS%REACTOME%R-HSA-169911.2		47	-0.169442	-1.36394	0.114688	0.698927	1	9455	tags=79%, list=62%, signal=206%
NF-KB IS ACTIVATED AND SIGNALS SURVIVAL%REACTOME%R-HSA-209560.1	NF-KB IS ACTIVATED AND SIGNALS SURVIVAL%REACTOME%R-HSA-209560.1		10	-0.349804	-1.36346	0.13125	0.699392	1	5359	tags=70%, list=35%, signal=108%
BDNF%IOB%BDNF	BDNF%IOB%BDNF		18	-0.265293	-1.3634	0.115312	0.698683	1	10390	tags=94%, list=68%, signal=294%
IRAK1 RECRUITS IKK COMPLEX UPON TLR7 8 OR 9 STIMULATION%REACTOME DATABASE ID RELEASE 81%975144	IRAK1 RECRUITS IKK COMPLEX UPON TLR7 8 OR 9 STIMULATION%REACTOME DATABASE ID RELEASE 81%975144		10	-0.359751	-1.36337	0.12326	0.697915	1	6736	tags=80%, list=44%, signal=143%
BRANCHED-CHAIN AMINO ACID CATABOLISM%REACTOME%R-HSA-70895.4	BRANCHED-CHAIN AMINO ACID CATABOLISM%REACTOME%R-HSA-70895.4		21	-0.25425	-1.36322	0.116667	0.697461	1	4856	tags=57%, list=32%, signal=84%
MITOCHONDRIAL GENOME MAINTENANCE%GOBP%GO:0000002	MITOCHONDRIAL GENOME MAINTENANCE%GOBP%GO:0000002		29	-0.213933	-1.36319	0.129363	0.696658	1	7281	tags=69%, list=48%, signal=131%
REGULATION OF MICROTUBULE POLYMERIZATION%GOBP%GO:0031113	REGULATION OF MICROTUBULE POLYMERIZATION%GOBP%GO:0031113		56	-0.153944	-1.36316	0.133733	0.695879	1	6666	tags=59%, list=44%, signal=104%
ESTABLISHMENT OR MAINTENANCE OF CELL POLARITY%GOBP%GO:0007163	ESTABLISHMENT OR MAINTENANCE OF CELL POLARITY%GOBP%GO:0007163		190	-0.0855524	-1.36168	0.129771	0.699134	1	9895	tags=73%, list=65%, signal=205%
ORNITHINE TRANSCARBAMYLASE DEFICIENCY (OTC DEFICIENCY)%SMPDB%SMP0000205	ORNITHINE TRANSCARBAMYLASE DEFICIENCY (OTC DEFICIENCY)%SMPDB%SMP0000205		10	-0.361322	-1.36165	0.136452	0.698347	1	5183	tags=70%, list=34%, signal=106%
DECTIN-1 MEDIATED NONCANONICAL NF-KB SIGNALING%REACTOME DATABASE ID RELEASE 81%5607761	DECTIN-1 MEDIATED NONCANONICAL NF-KB SIGNALING%REACTOME DATABASE ID RELEASE 81%5607761		54	-0.162789	-1.36112	0.116832	0.698869	1	11395	tags=91%, list=75%, signal=355%
NUCLEOSIDE PHOSPHATE BIOSYNTHETIC PROCESS%GOBP%GO:1901293	NUCLEOSIDE PHOSPHATE BIOSYNTHETIC PROCESS%GOBP%GO:1901293		190	-0.0851167	-1.36108	0.137597	0.698119	1	11672	tags=85%, list=76%, signal=354%
INFLAMMASOMES%REACTOME%R-HSA-622312.1	INFLAMMASOMES%REACTOME%R-HSA-622312.1		16	-0.284503	-1.36078	0.130518	0.698028	1	7123	tags=75%, list=47%, signal=140%
MYD88-INDEPENDENT TLR4 CASCADE%REACTOME%R-HSA-166166.2	MYD88-INDEPENDENT TLR4 CASCADE%REACTOME%R-HSA-166166.2		94	-0.118596	-1.36061	0.122772	0.697668	1	9097	tags=71%, list=59%, signal=175%
DEGRADATION OF GLI2 BY THE PROTEASOME%REACTOME DATABASE ID RELEASE 81%5610783	DEGRADATION OF GLI2 BY THE PROTEASOME%REACTOME DATABASE ID RELEASE 81%5610783		53	-0.155812	-1.36004	0.124521	0.698403	1	9455	tags=77%, list=62%, signal=202%
SIGNALING BY FGFR3%REACTOME DATABASE ID RELEASE 81%5654741	SIGNALING BY FGFR3%REACTOME DATABASE ID RELEASE 81%5654741		26	-0.220141	-1.35795	0.126214	0.703386	1	6050	tags=62%, list=40%, signal=102%
BIOCARTA_ATM_PATHWAY%MSIGDB_C2%BIOCARTA_ATM_PATHWAY	BIOCARTA_ATM_PATHWAY%MSIGDB_C2%BIOCARTA_ATM_PATHWAY		20	-0.249902	-1.35789	0.11753	0.702665	1	5359	tags=60%, list=35%, signal=92%
4-HYDROXYBUTYRIC ACIDURIA SUCCINIC SEMIALDEHYDE DEHYDROGENASE DEFICIENCY%SMPDB%SMP0000243	4-HYDROXYBUTYRIC ACIDURIA SUCCINIC SEMIALDEHYDE DEHYDROGENASE DEFICIENCY%SMPDB%SMP0000243		20	-0.252161	-1.3572	0.122772	0.703806	1	9147	tags=85%, list=60%, signal=211%
HISTAMINE H2 RECEPTOR MEDIATED SIGNALING PATHWAY%PANTHER PATHWAY%P04386	HISTAMINE H2 RECEPTOR MEDIATED SIGNALING PATHWAY%PANTHER PATHWAY%P04386		19	-0.249169	-1.3571	0.106178	0.703189	1	8267	tags=79%, list=54%, signal=172%
POSITIVE REGULATION OF RECEPTOR-MEDIATED ENDOCYTOSIS%GOBP%GO:0048260	POSITIVE REGULATION OF RECEPTOR-MEDIATED ENDOCYTOSIS%GOBP%GO:0048260		53	-0.157485	-1.35577	0.12	0.706033	1	9718	tags=79%, list=64%, signal=217%
HOMOCARNOSINOSIS%SMPDB%SMP0000385	HOMOCARNOSINOSIS%SMPDB%SMP0000385		20	-0.252161	-1.35557	0.131021	0.705738	1	9147	tags=85%, list=60%, signal=211%
PID_CD40_PATHWAY%MSIGDB_C2%PID_CD40_PATHWAY	PID_CD40_PATHWAY%MSIGDB_C2%PID_CD40_PATHWAY		26	-0.226884	-1.35552	0.15812	0.705017	1	5359	tags=58%, list=35%, signal=89%
CDC20:PHOSPHO-APC C MEDIATED DEGRADATION OF CYCLIN A%REACTOME DATABASE ID RELEASE 81%174184	CDC20:PHOSPHO-APC C MEDIATED DEGRADATION OF CYCLIN A%REACTOME DATABASE ID RELEASE 81%174184		60	-0.148938	-1.3552	0.114458	0.705141	1	9455	tags=77%, list=62%, signal=200%
REGULATION OF CHEMOKINE (C-X-C MOTIF) LIGAND 2 PRODUCTION%GOBP%GO:2000341	REGULATION OF CHEMOKINE (C-X-C MOTIF) LIGAND 2 PRODUCTION%GOBP%GO:2000341		15	-0.290169	-1.35519	0.142268	0.704289	1	8820	tags=87%, list=58%, signal=205%
POSITIVE REGULATION OF INTRACELLULAR ESTROGEN RECEPTOR SIGNALING PATHWAY%GOBP%GO:0033148	POSITIVE REGULATION OF INTRACELLULAR ESTROGEN RECEPTOR SIGNALING PATHWAY%GOBP%GO:0033148		10	-0.354908	-1.35519	0.107438	0.703448	1	9868	tags=100%, list=65%, signal=282%
NEUROTRANSMITTER TRANSPORT%GOBP%GO:0006836	NEUROTRANSMITTER TRANSPORT%GOBP%GO:0006836		113	-0.10683	-1.35455	0.113402	0.704311	1	2033	tags=24%, list=13%, signal=27%
REGULATION OF PROTEIN EXPORT FROM NUCLEUS%GOBP%GO:0046825	REGULATION OF PROTEIN EXPORT FROM NUCLEUS%GOBP%GO:0046825		35	-0.193698	-1.35429	0.124283	0.704154	1	6657	tags=63%, list=44%, signal=111%
THE CITRIC ACID (TCA) CYCLE AND RESPIRATORY ELECTRON TRANSPORT%REACTOME DATABASE ID RELEASE 81%1428517	THE CITRIC ACID (TCA) CYCLE AND RESPIRATORY ELECTRON TRANSPORT%REACTOME DATABASE ID RELEASE 81%1428517		136	-0.101237	-1.35417	0.12766	0.703626	1	13532	tags=99%, list=89%, signal=849%
STRIATED MUSCLE CELL APOPTOTIC PROCESS%GOBP%GO:0010658	STRIATED MUSCLE CELL APOPTOTIC PROCESS%GOBP%GO:0010658		14	-0.303258	-1.35413	0.137725	0.702905	1	7382	tags=79%, list=48%, signal=152%
CYTOPROTECTION BY HMOX1%REACTOME%R-HSA-9707564.3	CYTOPROTECTION BY HMOX1%REACTOME%R-HSA-9707564.3		48	-0.164925	-1.35407	0.125	0.702186	1	7362	tags=65%, list=48%, signal=124%
ENDOCYTIC RECYCLING%GOBP%GO:0032456	ENDOCYTIC RECYCLING%GOBP%GO:0032456		68	-0.140321	-1.35265	0.137177	0.705341	1	7084	tags=60%, list=46%, signal=112%
REGULATION OF GENERATION OF PRECURSOR METABOLITES AND ENERGY%GOBP%GO:0043467	REGULATION OF GENERATION OF PRECURSOR METABOLITES AND ENERGY%GOBP%GO:0043467		122	-0.105742	-1.35221	0.129817	0.705727	1	8298	tags=65%, list=54%, signal=140%
GLI3 IS PROCESSED TO GLI3R BY THE PROTEASOME%REACTOME DATABASE ID RELEASE 81%5610785	GLI3 IS PROCESSED TO GLI3R BY THE PROTEASOME%REACTOME DATABASE ID RELEASE 81%5610785		53	-0.155812	-1.35214	0.109312	0.705075	1	9455	tags=77%, list=62%, signal=202%
SYNAPTIC VESICLE LOCALIZATION%GOBP%GO:0097479	SYNAPTIC VESICLE LOCALIZATION%GOBP%GO:0097479		47	-0.163684	-1.35187	0.131356	0.704945	1	11820	tags=94%, list=77%, signal=411%
CONSTITUTIVE SIGNALING BY EGFRVIII%REACTOME%R-HSA-5637810.1	CONSTITUTIVE SIGNALING BY EGFRVIII%REACTOME%R-HSA-5637810.1		13	-0.312345	-1.35118	0.121032	0.706133	1	8167	tags=85%, list=53%, signal=181%
MRNA 3'-END PROCESSING%GOBP%GO:0031124	MRNA 3'-END PROCESSING%GOBP%GO:0031124		43	-0.175004	-1.35044	0.14862	0.707357	1	7289	tags=65%, list=48%, signal=124%
CIRCADIAN REGULATION OF GENE EXPRESSION%GOBP%GO:0032922	CIRCADIAN REGULATION OF GENE EXPRESSION%GOBP%GO:0032922		71	-0.139775	-1.35037	0.127273	0.706673	1	12087	tags=93%, list=79%, signal=442%
TRANSMISSION OF NERVE IMPULSE%GOBP%GO:0019226	TRANSMISSION OF NERVE IMPULSE%GOBP%GO:0019226		66	-0.141378	-1.3502	0.119588	0.706307	1	5262	tags=48%, list=34%, signal=74%
NEGATIVE REGULATION OF CALCINEURIN-MEDIATED SIGNALING%GOBP%GO:0106057	NEGATIVE REGULATION OF CALCINEURIN-MEDIATED SIGNALING%GOBP%GO:0106057		12	-0.317821	-1.34968	0.110454	0.706932	1	7887	tags=83%, list=52%, signal=172%
DEGRADATION OF GLI1 BY THE PROTEASOME%REACTOME DATABASE ID RELEASE 81%5610780	DEGRADATION OF GLI1 BY THE PROTEASOME%REACTOME DATABASE ID RELEASE 81%5610780		53	-0.155812	-1.34939	0.139293	0.707011	1	9455	tags=77%, list=62%, signal=202%
G1 S-SPECIFIC TRANSCRIPTION%REACTOME DATABASE ID RELEASE 81%69205	G1 S-SPECIFIC TRANSCRIPTION%REACTOME DATABASE ID RELEASE 81%69205		21	-0.24888	-1.3493	0.139113	0.706396	1	4938	tags=57%, list=32%, signal=84%
NEGATIVE REGULATION OF ESTABLISHMENT OF PROTEIN LOCALIZATION%GOBP%GO:1904950	NEGATIVE REGULATION OF ESTABLISHMENT OF PROTEIN LOCALIZATION%GOBP%GO:1904950		132	-0.10263	-1.34882	0.131213	0.706859	1	7712	tags=61%, list=50%, signal=121%
VASCULOGENESIS INVOLVED IN CORONARY VASCULAR MORPHOGENESIS%GOBP%GO:0060979	VASCULOGENESIS INVOLVED IN CORONARY VASCULAR MORPHOGENESIS%GOBP%GO:0060979		13	-0.307133	-1.3482	0.133858	0.707761	1	3542	tags=54%, list=23%, signal=70%
FC-EPSILON RECEPTOR I SIGNALING IN MAST CELLS%PATHWAY INTERACTION DATABASE NCI-NATURE CURATED DATA%FC-EPSILON RECEPTOR I SIGNALING IN MAST CELLS	FC-EPSILON RECEPTOR I SIGNALING IN MAST CELLS%PATHWAY INTERACTION DATABASE NCI-NATURE CURATED DATA%FC-EPSILON RECEPTOR I SIGNALING IN MAST CELLS		55	-0.155103	-1.34707	0.120079	0.710102	1	9036	tags=75%, list=59%, signal=182%
PID_IL5_PATHWAY%MSIGDB_C2%PID_IL5_PATHWAY	PID_IL5_PATHWAY%MSIGDB_C2%PID_IL5_PATHWAY		12	-0.320068	-1.34687	0.14553	0.709852	1	2756	tags=50%, list=18%, signal=61%
ENGULFMENT OF APOPTOTIC CELL%GOBP%GO:0043652	ENGULFMENT OF APOPTOTIC CELL%GOBP%GO:0043652		14	-0.295749	-1.34685	0.132325	0.709036	1	9681	tags=93%, list=63%, signal=253%
COPI-INDEPENDENT GOLGI-TO-ER RETROGRADE TRAFFIC%REACTOME%R-HSA-6811436.1	COPI-INDEPENDENT GOLGI-TO-ER RETROGRADE TRAFFIC%REACTOME%R-HSA-6811436.1		30	-0.210703	-1.34592	0.141717	0.71081	1	11566	tags=97%, list=76%, signal=396%
MAINTENANCE OF LOCATION IN CELL%GOBP%GO:0051651	MAINTENANCE OF LOCATION IN CELL%GOBP%GO:0051651		85	-0.123992	-1.34586	0.147541	0.710143	1	2253	tags=27%, list=15%, signal=32%
PID_FOXO_PATHWAY%MSIGDB_C2%PID_FOXO_PATHWAY	PID_FOXO_PATHWAY%MSIGDB_C2%PID_FOXO_PATHWAY		43	-0.172507	-1.34535	0.150628	0.710753	1	4838	tags=49%, list=32%, signal=71%
REGULATION OF HISTONE H3-K9 ACETYLATION%GOBP%GO:2000615	REGULATION OF HISTONE H3-K9 ACETYLATION%GOBP%GO:2000615		15	-0.283361	-1.34477	0.129167	0.71154	1	5866	tags=67%, list=38%, signal=108%
DEVELOPMENTAL INDUCTION%GOBP%GO:0031128	DEVELOPMENTAL INDUCTION%GOBP%GO:0031128		25	-0.230147	-1.34435	0.127789	0.711818	1	3827	tags=48%, list=25%, signal=64%
FC EPSILON RECEPTOR I SIGNALING IN MAST CELLS%SMPDB%SMP0108224	FC EPSILON RECEPTOR I SIGNALING IN MAST CELLS%SMPDB%SMP0108224		22	-0.238997	-1.34385	0.125	0.712375	1	8167	tags=77%, list=53%, signal=166%
GLYCEROL METABOLIC PROCESS%GOBP%GO:0006071	GLYCEROL METABOLIC PROCESS%GOBP%GO:0006071		12	-0.322643	-1.34356	0.146939	0.712332	1	5265	tags=67%, list=34%, signal=102%
RESPONSE TO ALCOHOL%GOBP%GO:0097305	RESPONSE TO ALCOHOL%GOBP%GO:0097305		139	-0.0993993	-1.34328	0.124756	0.712246	1	6085	tags=50%, list=40%, signal=82%
MHC PROTEIN COMPLEX ASSEMBLY%GOBP%GO:0002396	MHC PROTEIN COMPLEX ASSEMBLY%GOBP%GO:0002396		10	-0.343521	-1.34312	0.142268	0.711876	1	5455	tags=70%, list=36%, signal=109%
GENERATION OF PRECURSOR METABOLITES AND ENERGY%GOBP%GO:0006091	GENERATION OF PRECURSOR METABOLITES AND ENERGY%GOBP%GO:0006091		270	-0.0707945	-1.34307	0.107221	0.711188	1	4544	tags=37%, list=30%, signal=51%
BLASTOCYST DEVELOPMENT%GOBP%GO:0001824	BLASTOCYST DEVELOPMENT%GOBP%GO:0001824		123	-0.102908	-1.34288	0.125523	0.710891	1	9628	tags=73%, list=63%, signal=196%
GANGLION DEVELOPMENT%GOBP%GO:0061548	GANGLION DEVELOPMENT%GOBP%GO:0061548		14	-0.295103	-1.3428	0.159844	0.710269	1	10783	tags=100%, list=71%, signal=339%
GOLGI ASSOCIATED VESICLE BIOGENESIS%REACTOME%R-HSA-432722.3	GOLGI ASSOCIATED VESICLE BIOGENESIS%REACTOME%R-HSA-432722.3		48	-0.168813	-1.3426	0.118447	0.710002	1	9214	tags=77%, list=60%, signal=193%
TRIF(TICAM1)-MEDIATED TLR4 SIGNALING%REACTOME%R-HSA-937061.2	TRIF(TICAM1)-MEDIATED TLR4 SIGNALING%REACTOME%R-HSA-937061.2		94	-0.118596	-1.34252	0.125237	0.709379	1	9097	tags=71%, list=59%, signal=175%
CELLULAR RESPONSE TO ZINC ION%GOBP%GO:0071294	CELLULAR RESPONSE TO ZINC ION%GOBP%GO:0071294		12	-0.32105	-1.34189	0.138144	0.710297	1	2741	tags=50%, list=18%, signal=61%
NEGATIVE REGULATION OF RECEPTOR-MEDIATED ENDOCYTOSIS%GOBP%GO:0048261	NEGATIVE REGULATION OF RECEPTOR-MEDIATED ENDOCYTOSIS%GOBP%GO:0048261		25	-0.217701	-1.34164	0.149606	0.71017	1	7075	tags=68%, list=46%, signal=126%
2-HYDROXYGLUTRIC ACIDURIA (D AND L FORM)%SMPDB%SMP0000136	2-HYDROXYGLUTRIC ACIDURIA (D AND L FORM)%SMPDB%SMP0000136		20	-0.252161	-1.34139	0.117202	0.710061	1	9147	tags=85%, list=60%, signal=211%
STEROID HORMONE BIOSYNTHETIC PROCESS%GOBP%GO:0120178	STEROID HORMONE BIOSYNTHETIC PROCESS%GOBP%GO:0120178		12	-0.31781	-1.34091	0.155894	0.710603	1	6613	tags=75%, list=43%, signal=132%
CALCINEURIN-MEDIATED SIGNALING%GOBP%GO:0097720	CALCINEURIN-MEDIATED SIGNALING%GOBP%GO:0097720		16	-0.276679	-1.34087	0.125257	0.709919	1	3420	tags=50%, list=22%, signal=64%
INTRACELLULAR PROTEIN TRANSMEMBRANE TRANSPORT%GOBP%GO:0065002	INTRACELLULAR PROTEIN TRANSMEMBRANE TRANSPORT%GOBP%GO:0065002		46	-0.167299	-1.34001	0.140845	0.711505	1	8752	tags=74%, list=57%, signal=172%
HYPERINSULINISM-HYPERAMMONEMIA SYNDROME%PATHWHIZ%PW000072	HYPERINSULINISM-HYPERAMMONEMIA SYNDROME%PATHWHIZ%PW000072		20	-0.252161	-1.33945	0.140316	0.712268	1	9147	tags=85%, list=60%, signal=211%
COMPLEX I BIOGENESIS%REACTOME DATABASE ID RELEASE 81%6799198	COMPLEX I BIOGENESIS%REACTOME DATABASE ID RELEASE 81%6799198		46	-0.16581	-1.33939	0.142857	0.711635	1	12431	tags=98%, list=81%, signal=522%
BIOCARTA_RACCYCD_PATHWAY%MSIGDB_C2%BIOCARTA_RACCYCD_PATHWAY	BIOCARTA_RACCYCD_PATHWAY%MSIGDB_C2%BIOCARTA_RACCYCD_PATHWAY		26	-0.219773	-1.3389	0.150313	0.712154	1	8996	tags=81%, list=59%, signal=196%
REGULATION OF AXON EXTENSION%GOBP%GO:0030516	REGULATION OF AXON EXTENSION%GOBP%GO:0030516		110	-0.109618	-1.33887	0.118644	0.71143	1	11820	tags=88%, list=77%, signal=386%
ADORA2B MEDIATED ANTI-INFLAMMATORY CYTOKINES PRODUCTION%REACTOME%R-HSA-9660821.1	ADORA2B MEDIATED ANTI-INFLAMMATORY CYTOKINES PRODUCTION%REACTOME%R-HSA-9660821.1		81	-0.127078	-1.33878	0.134737	0.710849	1	3920	tags=38%, list=26%, signal=51%
SUCCINATE SIGNALLING DURING INFLAMMATION%SMPDB%SMP0084634	SUCCINATE SIGNALLING DURING INFLAMMATION%SMPDB%SMP0084634		12	-0.320788	-1.33856	0.123506	0.710634	1	10390	tags=100%, list=68%, signal=312%
POSITIVE REGULATION OF REGULATED SECRETORY PATHWAY%GOBP%GO:1903307	POSITIVE REGULATION OF REGULATED SECRETORY PATHWAY%GOBP%GO:1903307		48	-0.162265	-1.3381	0.128261	0.711067	1	7084	tags=63%, list=46%, signal=116%
HUNTINGTON DISEASE%PANTHER PATHWAY%P00029	HUNTINGTON DISEASE%PANTHER PATHWAY%P00029		83	-0.126199	-1.3379	0.147002	0.710809	1	5819	tags=51%, list=38%, signal=81%
RNA POLYMERASE III TRANSCRIPTION INITIATION FROM TYPE 3 PROMOTER%REACTOME%R-HSA-76071.2	RNA POLYMERASE III TRANSCRIPTION INITIATION FROM TYPE 3 PROMOTER%REACTOME%R-HSA-76071.2		26	-0.220771	-1.33765	0.134387	0.710637	1	10745	tags=92%, list=70%, signal=310%
GLUCONEOGENESIS%BIOCYC%PWY66-399	GLUCONEOGENESIS%BIOCYC%PWY66-399		13	-0.318533	-1.33704	0.142292	0.711561	1	4544	tags=62%, list=30%, signal=87%
UBIQUITIN-DEPENDENT DEGRADATION OF CYCLIN D%REACTOME%R-HSA-75815.3	UBIQUITIN-DEPENDENT DEGRADATION OF CYCLIN D%REACTOME%R-HSA-75815.3		46	-0.164792	-1.33692	0.137177	0.711046	1	9455	tags=78%, list=62%, signal=204%
ESTROGEN-DEPENDENT GENE EXPRESSION%REACTOME DATABASE ID RELEASE 81%9018519	ESTROGEN-DEPENDENT GENE EXPRESSION%REACTOME DATABASE ID RELEASE 81%9018519		88	-0.120066	-1.33672	0.135135	0.710769	1	11902	tags=90%, list=78%, signal=403%
CITALOPRAM ACTION PATHWAY%PATHWHIZ%PW000426	CITALOPRAM ACTION PATHWAY%PATHWHIZ%PW000426		27	-0.211363	-1.33672	0.127835	0.709958	1	6402	tags=63%, list=42%, signal=108%
VASOPRESSIN REGULATES RENAL WATER HOMEOSTASIS VIA AQUAPORINS%REACTOME%R-HSA-432040.2	VASOPRESSIN REGULATES RENAL WATER HOMEOSTASIS VIA AQUAPORINS%REACTOME%R-HSA-432040.2		32	-0.205253	-1.33605	0.156379	0.71109	1	10248	tags=88%, list=67%, signal=265%
ADULT HEART DEVELOPMENT%GOBP%GO:0007512	ADULT HEART DEVELOPMENT%GOBP%GO:0007512		12	-0.319392	-1.33525	0.135135	0.712512	1	7863	tags=83%, list=51%, signal=171%
REGULATION OF GENE EXPRESSION BY GENOMIC IMPRINTING%GOBP%GO:0006349	REGULATION OF GENE EXPRESSION BY GENOMIC IMPRINTING%GOBP%GO:0006349		18	-0.264609	-1.33492	0.156627	0.712595	1	1906	tags=39%, list=12%, signal=44%
PI3K EVENTS IN ERBB2 SIGNALING%REACTOME%R-HSA-1963642.3	PI3K EVENTS IN ERBB2 SIGNALING%REACTOME%R-HSA-1963642.3		12	-0.321988	-1.33466	0.146939	0.712462	1	5275	tags=67%, list=34%, signal=102%
VESICLE TARGETING%GOBP%GO:0006903	VESICLE TARGETING%GOBP%GO:0006903		54	-0.151352	-1.33455	0.140426	0.711955	1	5340	tags=50%, list=35%, signal=77%
VESICLE COATING%GOBP%GO:0006901	VESICLE COATING%GOBP%GO:0006901		28	-0.207153	-1.33407	0.130261	0.712465	1	8853	tags=79%, list=58%, signal=186%
NEGATIVE REGULATION OF CALCINEURIN-NFAT SIGNALING CASCADE%GOBP%GO:0070885	NEGATIVE REGULATION OF CALCINEURIN-NFAT SIGNALING CASCADE%GOBP%GO:0070885		12	-0.317821	-1.33386	0.160612	0.712247	1	7887	tags=83%, list=52%, signal=172%
INTRACELLULAR PH REDUCTION%GOBP%GO:0051452	INTRACELLULAR PH REDUCTION%GOBP%GO:0051452		32	-0.199727	-1.33346	0.137097	0.712593	1	6032	tags=59%, list=39%, signal=98%
ANTIGEN PROCESSING AND PRESENTATION OF PEPTIDE OR POLYSACCHARIDE ANTIGEN VIA MHC CLASS II%GOBP%GO:0002504	ANTIGEN PROCESSING AND PRESENTATION OF PEPTIDE OR POLYSACCHARIDE ANTIGEN VIA MHC CLASS II%GOBP%GO:0002504		17	-0.265994	-1.33292	0.157464	0.71333	1	5832	tags=65%, list=38%, signal=104%
REGULATION OF CHEMOKINE PRODUCTION%GOBP%GO:0032642	REGULATION OF CHEMOKINE PRODUCTION%GOBP%GO:0032642		67	-0.139175	-1.33199	0.17562	0.715029	1	9521	tags=76%, list=62%, signal=201%
NEGATIVE REGULATION OF CYCLASE ACTIVITY%GOBP%GO:0031280	NEGATIVE REGULATION OF CYCLASE ACTIVITY%GOBP%GO:0031280		12	-0.315203	-1.33191	0.163561	0.714476	1	7927	tags=83%, list=52%, signal=173%
MAGNESIUM ION TRANSPORT%GOBP%GO:0015693	MAGNESIUM ION TRANSPORT%GOBP%GO:0015693		14	-0.28808	-1.3309	0.141684	0.716484	1	8706	tags=86%, list=57%, signal=199%
REGULATION OF DOPAMINERGIC NEURON DIFFERENTIATION%GOBP%GO:1904338	REGULATION OF DOPAMINERGIC NEURON DIFFERENTIATION%GOBP%GO:1904338		10	-0.343128	-1.33083	0.164271	0.715862	1	874	tags=40%, list=6%, signal=42%
SIGNALING BY ERBB4%REACTOME DATABASE ID RELEASE 81%1236394	SIGNALING BY ERBB4%REACTOME DATABASE ID RELEASE 81%1236394		44	-0.171586	-1.3302	0.148438	0.716876	1	5725	tags=55%, list=37%, signal=87%
NEURON PROJECTION MAINTENANCE%GOBP%GO:1990535	NEURON PROJECTION MAINTENANCE%GOBP%GO:1990535		10	-0.344437	-1.33007	0.160784	0.71645	1	6970	tags=80%, list=46%, signal=147%
POSITIVE REGULATION OF FATTY ACID METABOLIC PROCESS%GOBP%GO:0045923	POSITIVE REGULATION OF FATTY ACID METABOLIC PROCESS%GOBP%GO:0045923		35	-0.189193	-1.33005	0.134921	0.715681	1	2794	tags=37%, list=18%, signal=45%
NEGATIVE REGULATION OF ATP-DEPENDENT ACTIVITY%GOBP%GO:0032780	NEGATIVE REGULATION OF ATP-DEPENDENT ACTIVITY%GOBP%GO:0032780		17	-0.268968	-1.32986	0.136986	0.715389	1	6686	tags=71%, list=44%, signal=125%
PEPTIDE ANTIGEN ASSEMBLY WITH MHC PROTEIN COMPLEX%GOBP%GO:0002501	PEPTIDE ANTIGEN ASSEMBLY WITH MHC PROTEIN COMPLEX%GOBP%GO:0002501		10	-0.343521	-1.32981	0.147122	0.714716	1	5455	tags=70%, list=36%, signal=109%
UDP-N-ACETYLGLUCOSAMINE METABOLIC PROCESS%GOBP%GO:0006047	UDP-N-ACETYLGLUCOSAMINE METABOLIC PROCESS%GOBP%GO:0006047		10	-0.342866	-1.32965	0.141079	0.71433	1	8523	tags=90%, list=56%, signal=203%
REGULATION OF CYTOPLASMIC TRANSLATION%GOBP%GO:2000765	REGULATION OF CYTOPLASMIC TRANSLATION%GOBP%GO:2000765		24	-0.226369	-1.32964	0.159236	0.713566	1	9924	tags=88%, list=65%, signal=249%
IL5-MEDIATED SIGNALING EVENTS%PATHWAY INTERACTION DATABASE NCI-NATURE CURATED DATA%IL5-MEDIATED SIGNALING EVENTS	IL5-MEDIATED SIGNALING EVENTS%PATHWAY INTERACTION DATABASE NCI-NATURE CURATED DATA%IL5-MEDIATED SIGNALING EVENTS		12	-0.320068	-1.32948	0.138	0.71319	1	2756	tags=50%, list=18%, signal=61%
GLUTAMINE FAMILY AMINO ACID METABOLIC PROCESS%GOBP%GO:0009064	GLUTAMINE FAMILY AMINO ACID METABOLIC PROCESS%GOBP%GO:0009064		43	-0.171068	-1.32924	0.13834	0.713088	1	7349	tags=65%, list=48%, signal=125%
G-CSF%IOB%G-CSF	G-CSF%IOB%G-CSF		34	-0.183901	-1.3288	0.128968	0.713524	1	3941	tags=44%, list=26%, signal=59%
UV-DAMAGE EXCISION REPAIR%GOBP%GO:0070914	UV-DAMAGE EXCISION REPAIR%GOBP%GO:0070914		10	-0.350458	-1.3281	0.158915	0.714581	1	8407	tags=90%, list=55%, signal=200%
SIGNALING BY NUCLEAR RECEPTORS%REACTOME DATABASE ID RELEASE 81%9006931	SIGNALING BY NUCLEAR RECEPTORS%REACTOME DATABASE ID RELEASE 81%9006931		193	-0.08198	-1.32808	0.166667	0.71384	1	12152	tags=88%, list=79%, signal=421%
PURINE NUCLEOTIDE BIOSYNTHETIC PROCESS%GOBP%GO:0006164	PURINE NUCLEOTIDE BIOSYNTHETIC PROCESS%GOBP%GO:0006164		147	-0.0947444	-1.3278	0.135903	0.713827	1	11672	tags=86%, list=76%, signal=359%
CELLULAR CHLORIDE ION HOMEOSTASIS%GOBP%GO:0030644	CELLULAR CHLORIDE ION HOMEOSTASIS%GOBP%GO:0030644		10	-0.344764	-1.32777	0.124506	0.713092	1	2378	tags=50%, list=16%, signal=59%
POSITIVE REGULATION OF PEPTIDE SECRETION%GOBP%GO:0002793	POSITIVE REGULATION OF PEPTIDE SECRETION%GOBP%GO:0002793		108	-0.10784	-1.32772	0.14	0.712438	1	10256	tags=78%, list=67%, signal=235%
POSITIVE REGULATION OF UBIQUITIN-DEPENDENT PROTEIN CATABOLIC PROCESS%GOBP%GO:2000060	POSITIVE REGULATION OF UBIQUITIN-DEPENDENT PROTEIN CATABOLIC PROCESS%GOBP%GO:2000060		99	-0.114812	-1.32699	0.153846	0.713646	1	7678	tags=62%, list=50%, signal=123%
PROTEIN LOCALIZATION TO CELL SURFACE%GOBP%GO:0034394	PROTEIN LOCALIZATION TO CELL SURFACE%GOBP%GO:0034394		34	-0.188154	-1.32678	0.136456	0.713406	1	10172	tags=85%, list=67%, signal=254%
CELLULAR RESPONSE TO TOPOLOGICALLY INCORRECT PROTEIN%GOBP%GO:0035967	CELLULAR RESPONSE TO TOPOLOGICALLY INCORRECT PROTEIN%GOBP%GO:0035967		86	-0.121744	-1.32563	0.151139	0.715848	1	5795	tags=50%, list=38%, signal=80%
REGULATION OF IGF ACTIVITY BY IGFBP%REACTOME DATABASE ID RELEASE 81%381426	REGULATION OF IGF ACTIVITY BY IGFBP%REACTOME DATABASE ID RELEASE 81%381426		81	-0.126026	-1.32554	0.166016	0.715332	1	3936	tags=38%, list=26%, signal=51%
REMOVAL OF THE FLAP INTERMEDIATE FROM THE C-STRAND%REACTOME DATABASE ID RELEASE 81%174437	REMOVAL OF THE FLAP INTERMEDIATE FROM THE C-STRAND%REACTOME DATABASE ID RELEASE 81%174437		16	-0.276908	-1.32538	0.145833	0.714984	1	7239	tags=75%, list=47%, signal=142%
COLUMNAR/CUBOIDAL EPITHELIAL CELL MATURATION%GOBP%GO:0002069	COLUMNAR/CUBOIDAL EPITHELIAL CELL MATURATION%GOBP%GO:0002069		11	-0.328948	-1.32525	0.154321	0.714546	1	4705	tags=64%, list=31%, signal=92%
LONG-CHAIN FATTY ACID BIOSYNTHETIC PROCESS%GOBP%GO:0042759	LONG-CHAIN FATTY ACID BIOSYNTHETIC PROCESS%GOBP%GO:0042759		17	-0.265551	-1.32502	0.172199	0.714425	1	8537	tags=82%, list=56%, signal=186%
MEMBRANE LIPID BIOSYNTHETIC PROCESS%GOBP%GO:0046467	MEMBRANE LIPID BIOSYNTHETIC PROCESS%GOBP%GO:0046467		114	-0.106242	-1.32487	0.134809	0.714093	1	8582	tags=67%, list=56%, signal=151%
NUCLEOSIDE TRIPHOSPHATE BIOSYNTHETIC PROCESS%GOBP%GO:0009142	NUCLEOSIDE TRIPHOSPHATE BIOSYNTHETIC PROCESS%GOBP%GO:0009142		84	-0.12457	-1.32466	0.13834	0.713909	1	7390	tags=61%, list=48%, signal=117%
NEGATIVE REGULATION OF PROTEASOMAL PROTEIN CATABOLIC PROCESS%GOBP%GO:1901799	NEGATIVE REGULATION OF PROTEASOMAL PROTEIN CATABOLIC PROCESS%GOBP%GO:1901799		46	-0.164547	-1.32417	0.157171	0.714444	1	7132	tags=63%, list=47%, signal=118%
STEROID METABOLIC PROCESS%GOBP%GO:0008202	STEROID METABOLIC PROCESS%GOBP%GO:0008202		116	-0.104244	-1.32353	0.133874	0.715426	1	11073	tags=83%, list=72%, signal=298%
P53-INDEPENDENT G1 S DNA DAMAGE CHECKPOINT%REACTOME%R-HSA-69613.2	P53-INDEPENDENT G1 S DNA DAMAGE CHECKPOINT%REACTOME%R-HSA-69613.2		46	-0.164792	-1.32343	0.153527	0.714932	1	9455	tags=78%, list=62%, signal=204%
TRAF6 MEDIATED NF-KB ACTIVATION%REACTOME%R-HSA-933542.1	TRAF6 MEDIATED NF-KB ACTIVATION%REACTOME%R-HSA-933542.1		20	-0.251768	-1.32258	0.164557	0.716583	1	7624	tags=75%, list=50%, signal=149%
CELLULAR RESPONSE TO INTERLEUKIN-7%GOBP%GO:0098761	CELLULAR RESPONSE TO INTERLEUKIN-7%GOBP%GO:0098761		17	-0.263849	-1.3224	0.139875	0.716319	1	8563	tags=82%, list=56%, signal=187%
NADH METABOLIC PROCESS%GOBP%GO:0006734	NADH METABOLIC PROCESS%GOBP%GO:0006734		40	-0.176475	-1.32228	0.147705	0.715854	1	3808	tags=43%, list=25%, signal=56%
NEGATIVE REGULATION OF NUCLEAR-TRANSCRIBED MRNA CATABOLIC PROCESS, DEADENYLATION-DEPENDENT DECAY%GOBP%GO:1900152	NEGATIVE REGULATION OF NUCLEAR-TRANSCRIBED MRNA CATABOLIC PROCESS, DEADENYLATION-DEPENDENT DECAY%GOBP%GO:1900152		10	-0.341427	-1.32189	0.143158	0.716173	1	8545	tags=90%, list=56%, signal=204%
P53-INDEPENDENT DNA DAMAGE RESPONSE%REACTOME%R-HSA-69610.4	P53-INDEPENDENT DNA DAMAGE RESPONSE%REACTOME%R-HSA-69610.4		46	-0.164792	-1.32154	0.148728	0.716368	1	9455	tags=78%, list=62%, signal=204%
INTRACELLULAR STEROL TRANSPORT%GOBP%GO:0032366	INTRACELLULAR STEROL TRANSPORT%GOBP%GO:0032366		23	-0.23046	-1.32134	0.150602	0.716184	1	10443	tags=91%, list=68%, signal=288%
REGULATION OF NEURON DIFFERENTIATION%GOBP%GO:0045664	REGULATION OF NEURON DIFFERENTIATION%GOBP%GO:0045664		207	-0.0765487	-1.32111	0.130346	0.716042	1	4534	tags=37%, list=30%, signal=52%
DOWNSTREAM SIGNALING IN NAIVE CD8+ T CELLS%PATHWAY INTERACTION DATABASE NCI-NATURE CURATED DATA%DOWNSTREAM SIGNALING IN NAIVE CD8+ T CELLS	DOWNSTREAM SIGNALING IN NAIVE CD8+ T CELLS%PATHWAY INTERACTION DATABASE NCI-NATURE CURATED DATA%DOWNSTREAM SIGNALING IN NAIVE CD8+ T CELLS		28	-0.213785	-1.32107	0.137374	0.715362	1	10390	tags=89%, list=68%, signal=278%
REGULATION OF AXON EXTENSION INVOLVED IN AXON GUIDANCE%GOBP%GO:0048841	REGULATION OF AXON EXTENSION INVOLVED IN AXON GUIDANCE%GOBP%GO:0048841		32	-0.196368	-1.32063	0.157221	0.715818	1	11817	tags=97%, list=77%, signal=426%
ESTABLISHMENT OF PROTEIN LOCALIZATION TO ORGANELLE%GOBP%GO:0072594	ESTABLISHMENT OF PROTEIN LOCALIZATION TO ORGANELLE%GOBP%GO:0072594		296	-0.0650733	-1.31997	0.141454	0.716901	1	11061	tags=79%, list=72%, signal=279%
BIOCARTA_PTEN_PATHWAY%MSIGDB_C2%BIOCARTA_PTEN_PATHWAY	BIOCARTA_PTEN_PATHWAY%MSIGDB_C2%BIOCARTA_PTEN_PATHWAY		17	-0.262004	-1.31934	0.135827	0.717896	1	10390	tags=94%, list=68%, signal=293%
GAP JUNCTION TRAFFICKING AND REGULATION%REACTOME DATABASE ID RELEASE 81%157858	GAP JUNCTION TRAFFICKING AND REGULATION%REACTOME DATABASE ID RELEASE 81%157858		18	-0.252917	-1.31894	0.149402	0.718222	1	10579	tags=94%, list=69%, signal=306%
PID_AURORA_B_PATHWAY%MSIGDB_C2%PID_AURORA_B_PATHWAY	PID_AURORA_B_PATHWAY%MSIGDB_C2%PID_AURORA_B_PATHWAY		28	-0.203489	-1.3188	0.127953	0.717838	1	9455	tags=82%, list=62%, signal=215%
REGULATION OF MYOBLAST PROLIFERATION%GOBP%GO:2000291	REGULATION OF MYOBLAST PROLIFERATION%GOBP%GO:2000291		17	-0.263941	-1.31807	0.129897	0.719025	1	9461	tags=88%, list=62%, signal=231%
DOWNSTREAM SIGNALING EVENTS OF B CELL RECEPTOR (BCR)%REACTOME DATABASE ID RELEASE 81%1168372	DOWNSTREAM SIGNALING EVENTS OF B CELL RECEPTOR (BCR)%REACTOME DATABASE ID RELEASE 81%1168372		72	-0.13231	-1.31799	0.156556	0.718489	1	9455	tags=75%, list=62%, signal=196%
ANTIGEN PROCESSING AND PRESENTATION OF PEPTIDE ANTIGEN VIA MHC CLASS I%GOBP%GO:0002474	ANTIGEN PROCESSING AND PRESENTATION OF PEPTIDE ANTIGEN VIA MHC CLASS I%GOBP%GO:0002474		25	-0.224081	-1.31752	0.141434	0.719036	1	9424	tags=84%, list=62%, signal=219%
GLIAL CELL DIFFERENTIATION%GOBP%GO:0010001	GLIAL CELL DIFFERENTIATION%GOBP%GO:0010001		201	-0.0803808	-1.31751	0.168803	0.718313	1	10655	tags=78%, list=70%, signal=253%
CELLULAR CHEMICAL HOMEOSTASIS%GOBP%GO:0055082	CELLULAR CHEMICAL HOMEOSTASIS%GOBP%GO:0055082		414	-0.0579661	-1.31725	0.17004	0.718304	1	10440	tags=74%, list=68%, signal=227%
FRS-MEDIATED FGFR4 SIGNALING%REACTOME%R-HSA-5654712.3	FRS-MEDIATED FGFR4 SIGNALING%REACTOME%R-HSA-5654712.3		11	-0.331893	-1.317	0.146586	0.718237	1	6050	tags=73%, list=40%, signal=120%
INTRACELLULAR SIGNALING BY SECOND MESSENGERS%REACTOME%R-HSA-9006925.3	INTRACELLULAR SIGNALING BY SECOND MESSENGERS%REACTOME%R-HSA-9006925.3		255	-0.0711712	-1.31684	0.157685	0.71793	1	9544	tags=69%, list=62%, signal=182%
NEGATIVE REGULATION OF EPITHELIAL TO MESENCHYMAL TRANSITION%GOBP%GO:0010719	NEGATIVE REGULATION OF EPITHELIAL TO MESENCHYMAL TRANSITION%GOBP%GO:0010719		35	-0.180447	-1.31658	0.15625	0.717901	1	7296	tags=66%, list=48%, signal=125%
PID_LYSOPHOSPHOLIPID_PATHWAY%MSIGDB_C2%PID_LYSOPHOSPHOLIPID_PATHWAY	PID_LYSOPHOSPHOLIPID_PATHWAY%MSIGDB_C2%PID_LYSOPHOSPHOLIPID_PATHWAY		60	-0.143281	-1.31553	0.150407	0.720052	1	8267	tags=68%, list=54%, signal=148%
SLC-MEDIATED TRANSMEMBRANE TRANSPORT%REACTOME%R-HSA-425407.3	SLC-MEDIATED TRANSMEMBRANE TRANSPORT%REACTOME%R-HSA-425407.3		179	-0.084806	-1.3151	0.161359	0.720447	1	1880	tags=21%, list=12%, signal=23%
FOXO FAMILY SIGNALING%PATHWAY INTERACTION DATABASE NCI-NATURE CURATED DATA%FOXO FAMILY SIGNALING	FOXO FAMILY SIGNALING%PATHWAY INTERACTION DATABASE NCI-NATURE CURATED DATA%FOXO FAMILY SIGNALING		43	-0.172507	-1.31508	0.147287	0.719739	1	4838	tags=49%, list=32%, signal=71%
POSITIVE REGULATION OF REGULATORY T CELL DIFFERENTIATION%GOBP%GO:0045591	POSITIVE REGULATION OF REGULATORY T CELL DIFFERENTIATION%GOBP%GO:0045591		15	-0.283688	-1.3139	0.146694	0.722231	1	2803	tags=47%, list=18%, signal=57%
REGULATION OF ESTABLISHMENT OF PROTEIN LOCALIZATION TO MITOCHONDRION%GOBP%GO:1903747	REGULATION OF ESTABLISHMENT OF PROTEIN LOCALIZATION TO MITOCHONDRION%GOBP%GO:1903747		23	-0.227148	-1.31382	0.180162	0.721684	1	9164	tags=83%, list=60%, signal=206%
NEURON PROJECTION ORGANIZATION%GOBP%GO:0106027	NEURON PROJECTION ORGANIZATION%GOBP%GO:0106027		49	-0.157191	-1.31381	0.159046	0.720952	1	11023	tags=88%, list=72%, signal=313%
PID_REELIN_PATHWAY%MSIGDB_C2%PID_REELIN_PATHWAY	PID_REELIN_PATHWAY%MSIGDB_C2%PID_REELIN_PATHWAY		26	-0.220393	-1.31379	0.172962	0.720243	1	4870	tags=54%, list=32%, signal=79%
REGULATION OF PROTEIN LOCALIZATION TO CELL SURFACE%GOBP%GO:2000008	REGULATION OF PROTEIN LOCALIZATION TO CELL SURFACE%GOBP%GO:2000008		41	-0.173094	-1.31365	0.141434	0.719869	1	10041	tags=83%, list=66%, signal=241%
NEGATIVE REGULATION OF EPIDERMAL GROWTH FACTOR RECEPTOR SIGNALING PATHWAY%GOBP%GO:0042059	NEGATIVE REGULATION OF EPIDERMAL GROWTH FACTOR RECEPTOR SIGNALING PATHWAY%GOBP%GO:0042059		25	-0.222784	-1.31333	0.158537	0.720021	1	4551	tags=52%, list=30%, signal=74%
SIGNALING EVENTS MEDIATED BY THE HEDGEHOG FAMILY%PATHWAY INTERACTION DATABASE NCI-NATURE CURATED DATA%SIGNALING EVENTS MEDIATED BY THE HEDGEHOG FAMILY	SIGNALING EVENTS MEDIATED BY THE HEDGEHOG FAMILY%PATHWAY INTERACTION DATABASE NCI-NATURE CURATED DATA%SIGNALING EVENTS MEDIATED BY THE HEDGEHOG FAMILY		20	-0.248035	-1.31319	0.154321	0.719601	1	3094	tags=45%, list=20%, signal=56%
REGULATION OF HEPATIC STELLATE CELL ACTIVATION%GOBP%GO:2000489	REGULATION OF HEPATIC STELLATE CELL ACTIVATION%GOBP%GO:2000489		12	-0.311799	-1.31287	0.152805	0.719699	1	7979	tags=83%, list=52%, signal=174%
OLIGODENDROCYTE DIFFERENTIATION%GOBP%GO:0048709	OLIGODENDROCYTE DIFFERENTIATION%GOBP%GO:0048709		88	-0.120297	-1.3126	0.184584	0.719704	1	10161	tags=78%, list=66%, signal=232%
RESPONSE TO INTERLEUKIN-7%GOBP%GO:0098760	RESPONSE TO INTERLEUKIN-7%GOBP%GO:0098760		17	-0.263849	-1.31223	0.144898	0.719923	1	8563	tags=82%, list=56%, signal=187%
ANATOMICAL STRUCTURE ARRANGEMENT%GOBP%GO:0048532	ANATOMICAL STRUCTURE ARRANGEMENT%GOBP%GO:0048532		18	-0.256861	-1.31197	0.153689	0.71987	1	7121	tags=72%, list=47%, signal=135%
NEGATIVE REGULATION OF PROTEIN AUTOPHOSPHORYLATION%GOBP%GO:0031953	NEGATIVE REGULATION OF PROTEIN AUTOPHOSPHORYLATION%GOBP%GO:0031953		11	-0.332483	-1.31168	0.139394	0.719945	1	7431	tags=82%, list=49%, signal=159%
BRANCHING INVOLVED IN URETERIC BUD MORPHOGENESIS%GOBP%GO:0001658	BRANCHING INVOLVED IN URETERIC BUD MORPHOGENESIS%GOBP%GO:0001658		40	-0.177197	-1.31125	0.162376	0.720314	1	5326	tags=52%, list=35%, signal=80%
NEUTRAL AMINO ACID TRANSPORT%GOBP%GO:0015804	NEUTRAL AMINO ACID TRANSPORT%GOBP%GO:0015804		35	-0.185532	-1.30933	0.167015	0.725004	1	5471	tags=54%, list=36%, signal=84%
UBIQUITIN MEDIATED DEGRADATION OF PHOSPHORYLATED CDC25A%REACTOME%R-HSA-69601.3	UBIQUITIN MEDIATED DEGRADATION OF PHOSPHORYLATED CDC25A%REACTOME%R-HSA-69601.3		46	-0.164792	-1.30896	0.15873	0.725266	1	9455	tags=78%, list=62%, signal=204%
WARBURG EFFECT%SMPDB%SMP0087527	WARBURG EFFECT%SMPDB%SMP0087527		29	-0.203435	-1.30769	0.148893	0.72806	1	4805	tags=52%, list=31%, signal=75%
RESPONSE TO STEROID HORMONE%GOBP%GO:0048545	RESPONSE TO STEROID HORMONE%GOBP%GO:0048545		130	-0.0997615	-1.30747	0.163107	0.727917	1	9074	tags=69%, list=59%, signal=169%
REGULATION OF CYCLIN-DEPENDENT PROTEIN SERINE/THREONINE KINASE ACTIVITY%GOBP%GO:0000079	REGULATION OF CYCLIN-DEPENDENT PROTEIN SERINE/THREONINE KINASE ACTIVITY%GOBP%GO:0000079		60	-0.141037	-1.30742	0.148936	0.727316	1	7027	tags=60%, list=46%, signal=111%
AUTODEGRADATION OF THE E3 UBIQUITIN LIGASE COP1%REACTOME DATABASE ID RELEASE 81%349425	AUTODEGRADATION OF THE E3 UBIQUITIN LIGASE COP1%REACTOME DATABASE ID RELEASE 81%349425		46	-0.164792	-1.3074	0.144213	0.726608	1	9455	tags=78%, list=62%, signal=204%
AXO-DENDRITIC TRANSPORT%GOBP%GO:0008088	AXO-DENDRITIC TRANSPORT%GOBP%GO:0008088		78	-0.126327	-1.30705	0.150495	0.7268	1	11017	tags=85%, list=72%, signal=301%
PYRIMIDINE NUCLEOSIDE TRIPHOSPHATE METABOLIC PROCESS%GOBP%GO:0009147	PYRIMIDINE NUCLEOSIDE TRIPHOSPHATE METABOLIC PROCESS%GOBP%GO:0009147		12	-0.318955	-1.30695	0.152439	0.726301	1	10418	tags=100%, list=68%, signal=314%
MAINTENANCE OF CELL POLARITY%GOBP%GO:0030011	MAINTENANCE OF CELL POLARITY%GOBP%GO:0030011		18	-0.255784	-1.30684	0.130081	0.725899	1	6288	tags=67%, list=41%, signal=113%
TNFR2 NON-CANONICAL NF-KB PATHWAY%REACTOME DATABASE ID RELEASE 81%5668541	TNFR2 NON-CANONICAL NF-KB PATHWAY%REACTOME DATABASE ID RELEASE 81%5668541		73	-0.13215	-1.30674	0.156069	0.725378	1	11395	tags=88%, list=75%, signal=343%
CD40L SIGNALLING PATHWAY%SMPDB%SMP0089759	CD40L SIGNALLING PATHWAY%SMPDB%SMP0089759		12	-0.306606	-1.30665	0.149897	0.724875	1	5510	tags=67%, list=36%, signal=104%
PID_BETA_CATENIN_NUC_PATHWAY%MSIGDB_C2%PID_BETA_CATENIN_NUC_PATHWAY	PID_BETA_CATENIN_NUC_PATHWAY%MSIGDB_C2%PID_BETA_CATENIN_NUC_PATHWAY		64	-0.137446	-1.30591	0.136735	0.726163	1	11287	tags=88%, list=74%, signal=333%
ACTION POTENTIAL%GOBP%GO:0001508	ACTION POTENTIAL%GOBP%GO:0001508		84	-0.123936	-1.30581	0.170498	0.725695	1	2485	tags=29%, list=16%, signal=34%
UNSATURATED FATTY ACID BIOSYNTHETIC PROCESS%GOBP%GO:0006636	UNSATURATED FATTY ACID BIOSYNTHETIC PROCESS%GOBP%GO:0006636		22	-0.23749	-1.30564	0.15625	0.725405	1	6105	tags=64%, list=40%, signal=106%
BIOCARTA_RAS_PATHWAY%MSIGDB_C2%BIOCARTA_RAS_PATHWAY	BIOCARTA_RAS_PATHWAY%MSIGDB_C2%BIOCARTA_RAS_PATHWAY		21	-0.242243	-1.30538	0.145129	0.725351	1	10136	tags=90%, list=66%, signal=268%
REGULATION OF ENDOTHELIAL CELL APOPTOTIC PROCESS%GOBP%GO:2000351	REGULATION OF ENDOTHELIAL CELL APOPTOTIC PROCESS%GOBP%GO:2000351		41	-0.172504	-1.30511	0.157371	0.725339	1	10050	tags=83%, list=66%, signal=241%
ZINC ION TRANSPORT%GOBP%GO:0006829	ZINC ION TRANSPORT%GOBP%GO:0006829		27	-0.209599	-1.30499	0.170254	0.724951	1	10393	tags=89%, list=68%, signal=277%
PHOSPHATE ION TRANSPORT%GOBP%GO:0006817	PHOSPHATE ION TRANSPORT%GOBP%GO:0006817		14	-0.280692	-1.30481	0.158915	0.724679	1	9911	tags=93%, list=65%, signal=264%
REGULATION OF SKELETAL MUSCLE TISSUE DEVELOPMENT%GOBP%GO:0048641	REGULATION OF SKELETAL MUSCLE TISSUE DEVELOPMENT%GOBP%GO:0048641		24	-0.2262	-1.30412	0.187879	0.725739	1	5467	tags=58%, list=36%, signal=91%
FUCOSYLATION%GOBP%GO:0036065	FUCOSYLATION%GOBP%GO:0036065		10	-0.337304	-1.30396	0.144603	0.725419	1	10137	tags=100%, list=66%, signal=297%
NEGATIVE REGULATION OF REACTIVE OXYGEN SPECIES METABOLIC PROCESS%GOBP%GO:2000378	NEGATIVE REGULATION OF REACTIVE OXYGEN SPECIES METABOLIC PROCESS%GOBP%GO:2000378		48	-0.15764	-1.30394	0.160985	0.724744	1	10977	tags=88%, list=72%, signal=309%
BIOCARTA_CD40_PATHWAY%MSIGDB_C2%BIOCARTA_CD40_PATHWAY	BIOCARTA_CD40_PATHWAY%MSIGDB_C2%BIOCARTA_CD40_PATHWAY		13	-0.303694	-1.3039	0.150826	0.724102	1	7123	tags=77%, list=47%, signal=144%
POSITIVE REGULATION OF NUCLEOTIDE METABOLIC PROCESS%GOBP%GO:0045981	POSITIVE REGULATION OF NUCLEOTIDE METABOLIC PROCESS%GOBP%GO:0045981		36	-0.178511	-1.30346	0.161677	0.724552	1	4923	tags=50%, list=32%, signal=74%
NEURON PROJECTION REGENERATION%GOBP%GO:0031102	NEURON PROJECTION REGENERATION%GOBP%GO:0031102		29	-0.203498	-1.30281	0.165049	0.725567	1	6913	tags=66%, list=45%, signal=119%
REGULATION OF GLUCOSE TRANSMEMBRANE TRANSPORT%GOBP%GO:0010827	REGULATION OF GLUCOSE TRANSMEMBRANE TRANSPORT%GOBP%GO:0010827		72	-0.130689	-1.30247	0.144958	0.72577	1	4383	tags=42%, list=29%, signal=58%
NEGATIVE REGULATION OF HEART CONTRACTION%GOBP%GO:0045822	NEGATIVE REGULATION OF HEART CONTRACTION%GOBP%GO:0045822		24	-0.222952	-1.30232	0.155602	0.725391	1	8702	tags=79%, list=57%, signal=183%
TRANSCRIPTIONAL REGULATION BY RUNX1%REACTOME%R-HSA-8878171.3	TRANSCRIPTIONAL REGULATION BY RUNX1%REACTOME%R-HSA-8878171.3		152	-0.0920557	-1.30227	0.155819	0.724782	1	9572	tags=72%, list=63%, signal=190%
PROLINE TRANSPORT%GOBP%GO:0015824	PROLINE TRANSPORT%GOBP%GO:0015824		10	-0.342474	-1.30207	0.176829	0.724615	1	5471	tags=70%, list=36%, signal=109%
TOLL LIKE RECEPTOR 3 (TLR3) CASCADE%REACTOME DATABASE ID RELEASE 81%168164	TOLL LIKE RECEPTOR 3 (TLR3) CASCADE%REACTOME DATABASE ID RELEASE 81%168164		90	-0.116901	-1.30158	0.152475	0.725227	1	9097	tags=71%, list=59%, signal=175%
REGULATION OF AMINO ACID TRANSPORT%GOBP%GO:0051955	REGULATION OF AMINO ACID TRANSPORT%GOBP%GO:0051955		46	-0.161138	-1.30135	0.162698	0.725104	1	5522	tags=52%, list=36%, signal=81%
NEGATIVE REGULATION OF PROTEIN SECRETION%GOBP%GO:0050709	NEGATIVE REGULATION OF PROTEIN SECRETION%GOBP%GO:0050709		72	-0.130328	-1.30011	0.143141	0.727748	1	8211	tags=67%, list=54%, signal=143%
POSITIVE REGULATION OF BLOOD VESSEL ENDOTHELIAL CELL MIGRATION%GOBP%GO:0043536	POSITIVE REGULATION OF BLOOD VESSEL ENDOTHELIAL CELL MIGRATION%GOBP%GO:0043536		53	-0.14843	-1.29977	0.178988	0.727996	1	9279	tags=75%, list=61%, signal=191%
NEGATIVE REGULATION OF SECRETION BY CELL%GOBP%GO:1903531	NEGATIVE REGULATION OF SECRETION BY CELL%GOBP%GO:1903531		151	-0.090266	-1.29946	0.158562	0.728075	1	8254	tags=63%, list=54%, signal=135%
VISUAL BEHAVIOR%GOBP%GO:0007632	VISUAL BEHAVIOR%GOBP%GO:0007632		70	-0.13027	-1.2991	0.155789	0.728367	1	9595	tags=76%, list=63%, signal=202%
FRS-MEDIATED FGFR3 SIGNALING%REACTOME%R-HSA-5654706.3	FRS-MEDIATED FGFR3 SIGNALING%REACTOME%R-HSA-5654706.3		11	-0.331893	-1.29855	0.164486	0.729188	1	6050	tags=73%, list=40%, signal=120%
GLIAL CELL DEVELOPMENT%GOBP%GO:0021782	GLIAL CELL DEVELOPMENT%GOBP%GO:0021782		114	-0.104395	-1.29705	0.174329	0.732704	1	10756	tags=81%, list=70%, signal=270%
REGULATION OF CALCIUM-MEDIATED SIGNALING%GOBP%GO:0050848	REGULATION OF CALCIUM-MEDIATED SIGNALING%GOBP%GO:0050848		66	-0.137918	-1.29636	0.160784	0.733927	1	6473	tags=56%, list=42%, signal=97%
POSITIVE REGULATION OF CYCLIN-DEPENDENT PROTEIN KINASE ACTIVITY%GOBP%GO:1904031	POSITIVE REGULATION OF CYCLIN-DEPENDENT PROTEIN KINASE ACTIVITY%GOBP%GO:1904031		24	-0.216451	-1.29632	0.162	0.733312	1	6890	tags=67%, list=45%, signal=121%
CALCIUM SIGNALING IN THE CD4+ TCR PATHWAY%PATHWAY INTERACTION DATABASE NCI-NATURE CURATED DATA%CALCIUM SIGNALING IN THE CD4+ TCR PATHWAY	CALCIUM SIGNALING IN THE CD4+ TCR PATHWAY%PATHWAY INTERACTION DATABASE NCI-NATURE CURATED DATA%CALCIUM SIGNALING IN THE CD4+ TCR PATHWAY		15	-0.266056	-1.29628	0.166337	0.732693	1	5111	tags=60%, list=33%, signal=90%
HISTONE H3 DEACETYLATION%GOBP%GO:0070932	HISTONE H3 DEACETYLATION%GOBP%GO:0070932		13	-0.294953	-1.29552	0.184426	0.734073	1	10785	tags=100%, list=71%, signal=339%
TAIL-ANCHORED MEMBRANE PROTEIN INSERTION INTO ER MEMBRANE%GOBP%GO:0071816	TAIL-ANCHORED MEMBRANE PROTEIN INSERTION INTO ER MEMBRANE%GOBP%GO:0071816		17	-0.263206	-1.29487	0.158824	0.735154	1	6774	tags=71%, list=44%, signal=127%
EXPORT FROM CELL%GOBP%GO:0140352	EXPORT FROM CELL%GOBP%GO:0140352		372	-0.0585459	-1.29475	0.150459	0.734787	1	6526	tags=48%, list=43%, signal=82%
TNFS BIND THEIR PHYSIOLOGICAL RECEPTORS%REACTOME DATABASE ID RELEASE 81%5669034	TNFS BIND THEIR PHYSIOLOGICAL RECEPTORS%REACTOME DATABASE ID RELEASE 81%5669034		12	-0.301425	-1.29373	0.172917	0.736871	1	4315	tags=58%, list=28%, signal=81%
POSITIVE REGULATION OF CELLULAR CATABOLIC PROCESS%GOBP%GO:0031331	POSITIVE REGULATION OF CELLULAR CATABOLIC PROCESS%GOBP%GO:0031331		369	-0.0607154	-1.29355	0.154008	0.736604	1	7921	tags=58%, list=52%, signal=117%
NEURONAL ACTION POTENTIAL PROPAGATION%GOBP%GO:0019227	NEURONAL ACTION POTENTIAL PROPAGATION%GOBP%GO:0019227		10	-0.333573	-1.29349	0.167002	0.736057	1	4078	tags=60%, list=27%, signal=82%
RESPIRATORY ELECTRON TRANSPORT%REACTOME DATABASE ID RELEASE 81%611105	RESPIRATORY ELECTRON TRANSPORT%REACTOME DATABASE ID RELEASE 81%611105		80	-0.121672	-1.29319	0.158351	0.736152	1	12867	tags=96%, list=84%, signal=604%
CERAMIDE METABOLIC PROCESS%GOBP%GO:0006672	CERAMIDE METABOLIC PROCESS%GOBP%GO:0006672		83	-0.11956	-1.29206	0.169323	0.738562	1	8499	tags=67%, list=56%, signal=151%
ALPHA-BETA T CELL DIFFERENTIATION%GOBP%GO:0046632	ALPHA-BETA T CELL DIFFERENTIATION%GOBP%GO:0046632		60	-0.14316	-1.29197	0.164	0.738069	1	12601	tags=97%, list=82%, signal=548%
CRANIOFACIAL SUTURE MORPHOGENESIS%GOBP%GO:0097094	CRANIOFACIAL SUTURE MORPHOGENESIS%GOBP%GO:0097094		14	-0.286677	-1.29197	0.165354	0.737336	1	5451	tags=64%, list=36%, signal=100%
G PROTEIN-COUPLED RECEPTOR INTERNALIZATION%GOBP%GO:0002031	G PROTEIN-COUPLED RECEPTOR INTERNALIZATION%GOBP%GO:0002031		12	-0.313566	-1.2908	0.161943	0.739842	1	7952	tags=83%, list=52%, signal=174%
RESPIRATORY ELECTRON TRANSPORT, ATP SYNTHESIS BY CHEMIOSMOTIC COUPLING, AND HEAT PRODUCTION BY UNCOUPLING PROTEINS.%REACTOME DATABASE ID RELEASE 81%163200	RESPIRATORY ELECTRON TRANSPORT, ATP SYNTHESIS BY CHEMIOSMOTIC COUPLING, AND HEAT PRODUCTION BY UNCOUPLING PROTEINS.%REACTOME DATABASE ID RELEASE 81%163200		91	-0.115265	-1.29071	0.172764	0.739362	1	12867	tags=96%, list=84%, signal=600%
PROTEIN EXPORT FROM NUCLEUS%GOBP%GO:0006611	PROTEIN EXPORT FROM NUCLEUS%GOBP%GO:0006611		35	-0.184136	-1.29015	0.164329	0.740179	1	6366	tags=60%, list=42%, signal=103%
NEGATIVE REGULATION OF SMOOTH MUSCLE CONTRACTION%GOBP%GO:0045986	NEGATIVE REGULATION OF SMOOTH MUSCLE CONTRACTION%GOBP%GO:0045986		20	-0.235822	-1.28891	0.179191	0.742928	1	2516	tags=40%, list=16%, signal=48%
PLASMA LIPOPROTEIN CLEARANCE%REACTOME%R-HSA-8964043.1	PLASMA LIPOPROTEIN CLEARANCE%REACTOME%R-HSA-8964043.1		25	-0.218565	-1.28854	0.164062	0.743225	1	11343	tags=96%, list=74%, signal=371%
REGULATION OF ALPHA-BETA T CELL ACTIVATION%GOBP%GO:0046634	REGULATION OF ALPHA-BETA T CELL ACTIVATION%GOBP%GO:0046634		79	-0.125892	-1.28843	0.153527	0.742789	1	8731	tags=70%, list=57%, signal=161%
REGULATION OF LYASE ACTIVITY%GOBP%GO:0051339	REGULATION OF LYASE ACTIVITY%GOBP%GO:0051339		48	-0.157058	-1.28824	0.163107	0.742606	1	8119	tags=69%, list=53%, signal=146%
PYRUVATE DECARBOXYLASE E1 COMPONENT DEFICIENCY (PDHE1 DEFICIENCY)%SMPDB%SMP0000334	PYRUVATE DECARBOXYLASE E1 COMPONENT DEFICIENCY (PDHE1 DEFICIENCY)%SMPDB%SMP0000334		19	-0.242424	-1.28759	0.164384	0.743624	1	8370	tags=79%, list=55%, signal=174%
ADIPOSE TISSUE DEVELOPMENT%GOBP%GO:0060612	ADIPOSE TISSUE DEVELOPMENT%GOBP%GO:0060612		42	-0.169758	-1.2872	0.188462	0.743918	1	8698	tags=74%, list=57%, signal=171%
POSITIVE REGULATION OF MITOCHONDRIAL TRANSLATION%GOBP%GO:0070131	POSITIVE REGULATION OF MITOCHONDRIAL TRANSLATION%GOBP%GO:0070131		18	-0.248268	-1.28712	0.163599	0.743419	1	10650	tags=94%, list=70%, signal=311%
PROTEIN-DNA COMPLEX DISASSEMBLY%GOBP%GO:0032986	PROTEIN-DNA COMPLEX DISASSEMBLY%GOBP%GO:0032986		17	-0.257367	-1.28693	0.167006	0.743198	1	8662	tags=82%, list=57%, signal=190%
IL-3 SIGNALING PATHWAY%WIKIPATHWAYS_20220510%WP373%MUS MUSCULUS	IL-3 SIGNALING PATHWAY%WIKIPATHWAYS_20220510%WP373%MUS MUSCULUS		94	-0.113534	-1.28689	0.1537	0.742583	1	7710	tags=62%, list=50%, signal=124%
ANTIGEN PROCESSING AND PRESENTATION%GOBP%GO:0019882	ANTIGEN PROCESSING AND PRESENTATION%GOBP%GO:0019882		73	-0.127635	-1.28655	0.16875	0.742808	1	10207	tags=79%, list=67%, signal=238%
RIBONUCLEOSIDE TRIPHOSPHATE BIOSYNTHETIC PROCESS%GOBP%GO:0009201	RIBONUCLEOSIDE TRIPHOSPHATE BIOSYNTHETIC PROCESS%GOBP%GO:0009201		74	-0.129208	-1.28653	0.175676	0.74216	1	11672	tags=89%, list=76%, signal=375%
NEGATIVE REGULATION OF PHOSPHORYLATION%GOBP%GO:0042326	NEGATIVE REGULATION OF PHOSPHORYLATION%GOBP%GO:0042326		352	-0.0600022	-1.28592	0.189349	0.743136	1	8965	tags=64%, list=59%, signal=152%
G2 M CHECKPOINTS%REACTOME%R-HSA-69481.3	G2 M CHECKPOINTS%REACTOME%R-HSA-69481.3		116	-0.102434	-1.28562	0.167702	0.743276	1	5169	tags=44%, list=34%, signal=66%
PROTEIN N-LINKED GLYCOSYLATION%GOBP%GO:0006487	PROTEIN N-LINKED GLYCOSYLATION%GOBP%GO:0006487		56	-0.149135	-1.28561	0.162698	0.742561	1	4828	tags=46%, list=32%, signal=68%
REGULATION OF ASPARTIC-TYPE PEPTIDASE ACTIVITY%GOBP%GO:1905245	REGULATION OF ASPARTIC-TYPE PEPTIDASE ACTIVITY%GOBP%GO:1905245		11	-0.321291	-1.28558	0.17364	0.741895	1	4822	tags=64%, list=32%, signal=93%
REGULATION OF RESPONSE TO FOOD%GOBP%GO:0032095	REGULATION OF RESPONSE TO FOOD%GOBP%GO:0032095		18	-0.247039	-1.28512	0.169388	0.742477	1	7271	tags=72%, list=48%, signal=138%
NEGATIVE REGULATION OF CELL DIVISION%GOBP%GO:0051782	NEGATIVE REGULATION OF CELL DIVISION%GOBP%GO:0051782		13	-0.296504	-1.28378	0.183716	0.745584	1	8409	tags=85%, list=55%, signal=188%
GLYCOLYSIS AND GLUCONEOGENESIS%WIKIPATHWAYS_20220510%WP157%MUS MUSCULUS	GLYCOLYSIS AND GLUCONEOGENESIS%WIKIPATHWAYS_20220510%WP157%MUS MUSCULUS		35	-0.185157	-1.28372	0.178082	0.745005	1	4603	tags=49%, list=30%, signal=69%
INSULIN-MEDIATED GLUCOSE TRANSPORT%PATHWAY INTERACTION DATABASE NCI-NATURE CURATED DATA%INSULIN-MEDIATED GLUCOSE TRANSPORT	INSULIN-MEDIATED GLUCOSE TRANSPORT%PATHWAY INTERACTION DATABASE NCI-NATURE CURATED DATA%INSULIN-MEDIATED GLUCOSE TRANSPORT		21	-0.231602	-1.28348	0.201613	0.744974	1	6658	tags=67%, list=44%, signal=118%
PROCESSIVE SYNTHESIS ON THE C-STRAND OF THE TELOMERE%REACTOME DATABASE ID RELEASE 81%174414	PROCESSIVE SYNTHESIS ON THE C-STRAND OF THE TELOMERE%REACTOME DATABASE ID RELEASE 81%174414		18	-0.252183	-1.28326	0.15415	0.74489	1	6343	tags=67%, list=41%, signal=114%
RESOLUTION OF D-LOOP STRUCTURES THROUGH SYNTHESIS-DEPENDENT STRAND ANNEALING (SDSA)%REACTOME DATABASE ID RELEASE 81%5693554	RESOLUTION OF D-LOOP STRUCTURES THROUGH SYNTHESIS-DEPENDENT STRAND ANNEALING (SDSA)%REACTOME DATABASE ID RELEASE 81%5693554		24	-0.221549	-1.28321	0.182773	0.744297	1	5538	tags=58%, list=36%, signal=91%
CD40 CD40L SIGNALING%PATHWAY INTERACTION DATABASE NCI-NATURE CURATED DATA%CD40 CD40L SIGNALING	CD40 CD40L SIGNALING%PATHWAY INTERACTION DATABASE NCI-NATURE CURATED DATA%CD40 CD40L SIGNALING		31	-0.198612	-1.28254	0.170455	0.745483	1	4862	tags=52%, list=32%, signal=76%
NOTCH2 INTRACELLULAR DOMAIN REGULATES TRANSCRIPTION%REACTOME%R-HSA-2197563.1	NOTCH2 INTRACELLULAR DOMAIN REGULATES TRANSCRIPTION%REACTOME%R-HSA-2197563.1		10	-0.330367	-1.28242	0.164969	0.745129	1	5656	tags=70%, list=37%, signal=111%
GPCRS, PEPTIDE%WIKIPATHWAYS_20220510%WP234%MUS MUSCULUS	GPCRS, PEPTIDE%WIKIPATHWAYS_20220510%WP234%MUS MUSCULUS		39	-0.17402	-1.28193	0.164905	0.745759	1	4796	tags=49%, list=31%, signal=71%
MODIFICATION-DEPENDENT MACROMOLECULE CATABOLIC PROCESS%GOBP%GO:0043632	MODIFICATION-DEPENDENT MACROMOLECULE CATABOLIC PROCESS%GOBP%GO:0043632		454	-0.0529555	-1.28143	0.171367	0.746348	1	13495	tags=93%, list=88%, signal=772%
AURORA B SIGNALING%PATHWAY INTERACTION DATABASE NCI-NATURE CURATED DATA%AURORA B SIGNALING	AURORA B SIGNALING%PATHWAY INTERACTION DATABASE NCI-NATURE CURATED DATA%AURORA B SIGNALING		28	-0.203489	-1.28118	0.164751	0.746344	1	9455	tags=82%, list=62%, signal=215%
RESPONSE TO FOOD%GOBP%GO:0032094	RESPONSE TO FOOD%GOBP%GO:0032094		10	-0.333704	-1.2811	0.17505	0.745857	1	4076	tags=60%, list=27%, signal=82%
HINDBRAIN RADIAL GLIA GUIDED CELL MIGRATION%GOBP%GO:0021932	HINDBRAIN RADIAL GLIA GUIDED CELL MIGRATION%GOBP%GO:0021932		15	-0.274719	-1.28062	0.162338	0.746466	1	9056	tags=87%, list=59%, signal=212%
PYRUVATE KINASE DEFICIENCY%PATHWHIZ%PW000535	PYRUVATE KINASE DEFICIENCY%PATHWHIZ%PW000535		19	-0.242424	-1.2801	0.168699	0.747143	1	8370	tags=79%, list=55%, signal=174%
SPHINGOLIPID METABOLISM%PATHWHIZ%PW088482	SPHINGOLIPID METABOLISM%PATHWHIZ%PW088482		11	-0.315531	-1.27981	0.168421	0.747219	1	4910	tags=64%, list=32%, signal=94%
AMP METABOLIC PROCESS%GOBP%GO:0046033	AMP METABOLIC PROCESS%GOBP%GO:0046033		25	-0.210219	-1.27851	0.190574	0.750161	1	12082	tags=100%, list=79%, signal=476%
SYNAPTIC VESICLE MATURATION%GOBP%GO:0016188	SYNAPTIC VESICLE MATURATION%GOBP%GO:0016188		12	-0.307839	-1.27843	0.188571	0.74966	1	4217	tags=58%, list=28%, signal=80%
REGULATION OF BLOOD PRESSURE%GOBP%GO:0008217	REGULATION OF BLOOD PRESSURE%GOBP%GO:0008217		160	-0.0862938	-1.27824	0.160784	0.749497	1	5767	tags=46%, list=38%, signal=73%
ONE-CARBON METABOLISM AND RELATED PATHWAYS%WIKIPATHWAYS_20220510%WP1770%MUS MUSCULUS	ONE-CARBON METABOLISM AND RELATED PATHWAYS%WIKIPATHWAYS_20220510%WP1770%MUS MUSCULUS		42	-0.166707	-1.2782	0.173196	0.748906	1	4740	tags=48%, list=31%, signal=69%
GOLGI TO PLASMA MEMBRANE TRANSPORT%GOBP%GO:0006893	GOLGI TO PLASMA MEMBRANE TRANSPORT%GOBP%GO:0006893		49	-0.152837	-1.27795	0.158635	0.748916	1	8281	tags=69%, list=54%, signal=151%
REGULATION OF EXIT FROM MITOSIS%GOBP%GO:0007096	REGULATION OF EXIT FROM MITOSIS%GOBP%GO:0007096		10	-0.332984	-1.27787	0.169922	0.748445	1	8674	tags=90%, list=57%, signal=208%
NEGATIVE REGULATION OF PROTEASOMAL UBIQUITIN-DEPENDENT PROTEIN CATABOLIC PROCESS%GOBP%GO:0032435	NEGATIVE REGULATION OF PROTEASOMAL UBIQUITIN-DEPENDENT PROTEIN CATABOLIC PROCESS%GOBP%GO:0032435		34	-0.186519	-1.27728	0.18591	0.749396	1	7049	tags=65%, list=46%, signal=120%
POSITIVE REGULATION OF PURINE NUCLEOTIDE METABOLIC PROCESS%GOBP%GO:1900544	POSITIVE REGULATION OF PURINE NUCLEOTIDE METABOLIC PROCESS%GOBP%GO:1900544		36	-0.178511	-1.27727	0.170297	0.748709	1	4923	tags=50%, list=32%, signal=74%
REGULATION OF RAS BY GAPS%REACTOME%R-HSA-5658442.1	REGULATION OF RAS BY GAPS%REACTOME%R-HSA-5658442.1		61	-0.13633	-1.27704	0.169231	0.748601	1	9455	tags=75%, list=62%, signal=197%
ACTION POTENTIAL PROPAGATION%GOBP%GO:0098870	ACTION POTENTIAL PROPAGATION%GOBP%GO:0098870		10	-0.333573	-1.27615	0.163462	0.750369	1	4078	tags=60%, list=27%, signal=82%
CELLULAR RESPONSE TO INTERFERON-ALPHA%GOBP%GO:0035457	CELLULAR RESPONSE TO INTERFERON-ALPHA%GOBP%GO:0035457		11	-0.322927	-1.27613	0.174636	0.749684	1	10357	tags=100%, list=68%, signal=310%
NEPHRON TUBULE FORMATION%GOBP%GO:0072079	NEPHRON TUBULE FORMATION%GOBP%GO:0072079		16	-0.262079	-1.27501	0.182186	0.752126	1	3643	tags=50%, list=24%, signal=66%
BETA2 ADRENERGIC RECEPTOR SIGNALING PATHWAY%PANTHER PATHWAY%P04378	BETA2 ADRENERGIC RECEPTOR SIGNALING PATHWAY%PANTHER PATHWAY%P04378		19	-0.249169	-1.27456	0.194215	0.752708	1	8267	tags=79%, list=54%, signal=172%
POSITIVE REGULATION OF LYMPHOCYTE CHEMOTAXIS%GOBP%GO:0140131	POSITIVE REGULATION OF LYMPHOCYTE CHEMOTAXIS%GOBP%GO:0140131		10	-0.326047	-1.27419	0.161943	0.753003	1	8780	tags=90%, list=57%, signal=211%
AMYLOID-BETA METABOLIC PROCESS%GOBP%GO:0050435	AMYLOID-BETA METABOLIC PROCESS%GOBP%GO:0050435		19	-0.242527	-1.27411	0.166994	0.752502	1	3540	tags=47%, list=23%, signal=62%
HEPARAN SULFATE PROTEOGLYCAN BIOSYNTHETIC PROCESS%GOBP%GO:0015012	HEPARAN SULFATE PROTEOGLYCAN BIOSYNTHETIC PROCESS%GOBP%GO:0015012		23	-0.218559	-1.27405	0.185771	0.751954	1	6636	tags=65%, list=43%, signal=115%
REGULATION OF CELL GROWTH%GOBP%GO:0001558	REGULATION OF CELL GROWTH%GOBP%GO:0001558		396	-0.0548021	-1.274	0.158397	0.751385	1	8992	tags=64%, list=59%, signal=152%
CELLULAR POTASSIUM ION HOMEOSTASIS%GOBP%GO:0030007	CELLULAR POTASSIUM ION HOMEOSTASIS%GOBP%GO:0030007		10	-0.323102	-1.2736	0.191532	0.751796	1	5767	tags=70%, list=38%, signal=112%
PRIMARY HYPEROXALURIA II, PH2%SMPDB%SMP0000558	PRIMARY HYPEROXALURIA II, PH2%SMPDB%SMP0000558		19	-0.242424	-1.2732	0.172277	0.75217	1	8370	tags=79%, list=55%, signal=174%
NEGATIVE REGULATION OF CELL SIZE%GOBP%GO:0045792	NEGATIVE REGULATION OF CELL SIZE%GOBP%GO:0045792		12	-0.301566	-1.27293	0.181087	0.752221	1	5587	tags=67%, list=37%, signal=105%
APC C:CDC20 MEDIATED DEGRADATION OF SECURIN%REACTOME%R-HSA-174154.2	APC C:CDC20 MEDIATED DEGRADATION OF SECURIN%REACTOME%R-HSA-174154.2		58	-0.140842	-1.27277	0.175889	0.751966	1	9455	tags=76%, list=62%, signal=198%
ANION TRANSMEMBRANE TRANSPORT%GOBP%GO:0098656	ANION TRANSMEMBRANE TRANSPORT%GOBP%GO:0098656		158	-0.0866777	-1.27265	0.17154	0.751591	1	11173	tags=82%, list=73%, signal=300%
POSITIVE REGULATION OF PEPTIDE HORMONE SECRETION%GOBP%GO:0090277	POSITIVE REGULATION OF PEPTIDE HORMONE SECRETION%GOBP%GO:0090277		106	-0.10497	-1.27246	0.166023	0.751428	1	10091	tags=76%, list=66%, signal=223%
MESODERMAL CELL DIFFERENTIATION%GOBP%GO:0048333	MESODERMAL CELL DIFFERENTIATION%GOBP%GO:0048333		13	-0.294042	-1.27179	0.172277	0.752599	1	3742	tags=54%, list=24%, signal=71%
VESICLE CYTOSKELETAL TRAFFICKING%GOBP%GO:0099518	VESICLE CYTOSKELETAL TRAFFICKING%GOBP%GO:0099518		63	-0.136358	-1.27168	0.183398	0.752168	1	10545	tags=83%, list=69%, signal=265%
REGULATION OF NUCLEAR BETA CATENIN SIGNALING AND TARGET GENE TRANSCRIPTION%PATHWAY INTERACTION DATABASE NCI-NATURE CURATED DATA%REGULATION OF NUCLEAR BETA CATENIN SIGNALING AND TARGET GENE TRANSCRIPTION	REGULATION OF NUCLEAR BETA CATENIN SIGNALING AND TARGET GENE TRANSCRIPTION%PATHWAY INTERACTION DATABASE NCI-NATURE CURATED DATA%REGULATION OF NUCLEAR BETA CATENIN SIGNALING AND TARGET GENE TRANSCRIPTION		63	-0.135444	-1.27138	0.186722	0.752241	1	11287	tags=87%, list=74%, signal=332%
NEGATIVE REGULATION OF CELL MIGRATION INVOLVED IN SPROUTING ANGIOGENESIS%GOBP%GO:0090051	NEGATIVE REGULATION OF CELL MIGRATION INVOLVED IN SPROUTING ANGIOGENESIS%GOBP%GO:0090051		14	-0.28188	-1.27011	0.19596	0.755106	1	3340	tags=50%, list=22%, signal=64%
POLYAMINE METABOLIC PROCESS%GOBP%GO:0006595	POLYAMINE METABOLIC PROCESS%GOBP%GO:0006595		15	-0.270333	-1.26959	0.182178	0.755892	1	9123	tags=87%, list=60%, signal=215%
RESPONSE TO FLUID SHEAR STRESS%GOBP%GO:0034405	RESPONSE TO FLUID SHEAR STRESS%GOBP%GO:0034405		24	-0.218743	-1.26959	0.197959	0.75518	1	6855	tags=67%, list=45%, signal=121%
NEGATIVE REGULATION OF NOTCH4 SIGNALING%REACTOME%R-HSA-9604323.1	NEGATIVE REGULATION OF NOTCH4 SIGNALING%REACTOME%R-HSA-9604323.1		49	-0.157703	-1.26895	0.193159	0.756194	1	9455	tags=78%, list=62%, signal=203%
BIOCARTA_SHH_PATHWAY%MSIGDB_C2%BIOCARTA_SHH_PATHWAY	BIOCARTA_SHH_PATHWAY%MSIGDB_C2%BIOCARTA_SHH_PATHWAY		15	-0.272711	-1.26893	0.194915	0.755534	1	7048	tags=73%, list=46%, signal=136%
CELLULAR RESPONSE TO STEROID HORMONE STIMULUS%GOBP%GO:0071383	CELLULAR RESPONSE TO STEROID HORMONE STIMULUS%GOBP%GO:0071383		80	-0.118088	-1.26876	0.186508	0.755332	1	4512	tags=41%, list=30%, signal=58%
INITIATION OF NUCLEAR ENVELOPE (NE) REFORMATION%REACTOME DATABASE ID RELEASE 81%2995383	INITIATION OF NUCLEAR ENVELOPE (NE) REFORMATION%REACTOME DATABASE ID RELEASE 81%2995383		14	-0.283348	-1.26853	0.192381	0.755227	1	6594	tags=71%, list=43%, signal=125%
MIDBRAIN DEVELOPMENT%GOBP%GO:0030901	MIDBRAIN DEVELOPMENT%GOBP%GO:0030901		39	-0.173282	-1.26849	0.167665	0.754631	1	2847	tags=36%, list=19%, signal=44%
REGULATION OF MOTOR NEURON APOPTOTIC PROCESS%GOBP%GO:2000671	REGULATION OF MOTOR NEURON APOPTOTIC PROCESS%GOBP%GO:2000671		18	-0.250386	-1.26825	0.186747	0.754595	1	5521	tags=61%, list=36%, signal=96%
RIBONUCLEOSIDE MONOPHOSPHATE BIOSYNTHETIC PROCESS%GOBP%GO:0009156	RIBONUCLEOSIDE MONOPHOSPHATE BIOSYNTHETIC PROCESS%GOBP%GO:0009156		31	-0.193181	-1.26822	0.188161	0.753975	1	7411	tags=68%, list=48%, signal=131%
NEGATIVE REGULATION OF MICROTUBULE POLYMERIZATION OR DEPOLYMERIZATION%GOBP%GO:0031111	NEGATIVE REGULATION OF MICROTUBULE POLYMERIZATION OR DEPOLYMERIZATION%GOBP%GO:0031111		46	-0.157998	-1.26776	0.172199	0.754538	1	8229	tags=70%, list=54%, signal=150%
CLATHRIN-MEDIATED ENDOCYTOSIS%REACTOME DATABASE ID RELEASE 81%8856828	CLATHRIN-MEDIATED ENDOCYTOSIS%REACTOME DATABASE ID RELEASE 81%8856828		120	-0.0999231	-1.26752	0.178499	0.754543	1	6385	tags=52%, list=42%, signal=88%
URETERIC BUD MORPHOGENESIS%GOBP%GO:0060675	URETERIC BUD MORPHOGENESIS%GOBP%GO:0060675		50	-0.152835	-1.26752	0.18254	0.753861	1	5011	tags=48%, list=33%, signal=71%
MONOAMINE GPCRS%WIKIPATHWAYS_20220510%WP570%MUS MUSCULUS	MONOAMINE GPCRS%WIKIPATHWAYS_20220510%WP570%MUS MUSCULUS		29	-0.192345	-1.26735	0.181644	0.753634	1	4447	tags=48%, list=29%, signal=68%
HORMONE-MEDIATED SIGNALING PATHWAY%GOBP%GO:0009755	HORMONE-MEDIATED SIGNALING PATHWAY%GOBP%GO:0009755		83	-0.120694	-1.26733	0.172065	0.752998	1	11245	tags=86%, list=74%, signal=322%
REGULATION OF KIDNEY DEVELOPMENT%GOBP%GO:0090183	REGULATION OF KIDNEY DEVELOPMENT%GOBP%GO:0090183		27	-0.204183	-1.26722	0.201613	0.752587	1	5379	tags=56%, list=35%, signal=86%
XANTHINE DEHYDROGENASE DEFICIENCY (XANTHINURIA)%SMPDB%SMP0000220	XANTHINE DEHYDROGENASE DEFICIENCY (XANTHINURIA)%SMPDB%SMP0000220		31	-0.18545	-1.26717	0.170172	0.752002	1	11968	tags=97%, list=78%, signal=445%
NEGATIVE REGULATION OF ANION TRANSPORT%GOBP%GO:1903792	NEGATIVE REGULATION OF ANION TRANSPORT%GOBP%GO:1903792		27	-0.206646	-1.26692	0.208333	0.752027	1	6474	tags=63%, list=42%, signal=109%
POSITIVE REGULATION OF INTRACELLULAR STEROID HORMONE RECEPTOR SIGNALING PATHWAY%GOBP%GO:0033145	POSITIVE REGULATION OF INTRACELLULAR STEROID HORMONE RECEPTOR SIGNALING PATHWAY%GOBP%GO:0033145		16	-0.262145	-1.26677	0.180583	0.751757	1	11287	tags=100%, list=74%, signal=382%
PEPTIDE TRANSPORT%GOBP%GO:0015833	PEPTIDE TRANSPORT%GOBP%GO:0015833		84	-0.119184	-1.26614	0.170478	0.752814	1	8200	tags=65%, list=54%, signal=140%
FOREBRAIN MORPHOGENESIS%GOBP%GO:0048853	FOREBRAIN MORPHOGENESIS%GOBP%GO:0048853		11	-0.311604	-1.26611	0.180747	0.752187	1	9140	tags=91%, list=60%, signal=226%
ENDOPLASMIC RETICULUM ORGANIZATION%GOBP%GO:0007029	ENDOPLASMIC RETICULUM ORGANIZATION%GOBP%GO:0007029		83	-0.119409	-1.26607	0.199211	0.751598	1	3159	tags=33%, list=21%, signal=41%
ADENYLATE CYCLASE-ACTIVATING ADRENERGIC RECEPTOR SIGNALING PATHWAY%GOBP%GO:0071880	ADENYLATE CYCLASE-ACTIVATING ADRENERGIC RECEPTOR SIGNALING PATHWAY%GOBP%GO:0071880		19	-0.24027	-1.26601	0.190476	0.751057	1	1965	tags=37%, list=13%, signal=42%
REGULATION OF MUSCLE CELL DIFFERENTIATION%GOBP%GO:0051147	REGULATION OF MUSCLE CELL DIFFERENTIATION%GOBP%GO:0051147		138	-0.0941264	-1.2654	0.183838	0.7521	1	6109	tags=49%, list=40%, signal=81%
AMIODARONE ACTION PATHWAY%PATHWHIZ%PW000642	AMIODARONE ACTION PATHWAY%PATHWHIZ%PW000642		44	-0.164437	-1.26449	0.188213	0.75386	1	9309	tags=77%, list=61%, signal=197%
EMBRYONIC PLACENTA MORPHOGENESIS%GOBP%GO:0060669	EMBRYONIC PLACENTA MORPHOGENESIS%GOBP%GO:0060669		26	-0.208308	-1.26433	0.1875	0.753607	1	9171	tags=81%, list=60%, signal=201%
POTASSIUM ION HOMEOSTASIS%GOBP%GO:0055075	POTASSIUM ION HOMEOSTASIS%GOBP%GO:0055075		25	-0.211634	-1.26425	0.190578	0.753149	1	6556	tags=64%, list=43%, signal=112%
REGULATION OF DOPAMINE SECRETION%GOBP%GO:0014059	REGULATION OF DOPAMINE SECRETION%GOBP%GO:0014059		40	-0.16641	-1.26403	0.188797	0.753088	1	4726	tags=48%, list=31%, signal=69%
REGULATION OF CALCINEURIN-NFAT SIGNALING CASCADE%GOBP%GO:0070884	REGULATION OF CALCINEURIN-NFAT SIGNALING CASCADE%GOBP%GO:0070884		34	-0.17595	-1.26386	0.173228	0.752898	1	4512	tags=47%, list=30%, signal=67%
RESPONSE TO CADMIUM ION%GOBP%GO:0046686	RESPONSE TO CADMIUM ION%GOBP%GO:0046686		30	-0.188772	-1.26369	0.178218	0.752697	1	5275	tags=53%, list=34%, signal=81%
NEGATIVE REGULATION OF INTRACELLULAR SIGNAL TRANSDUCTION%GOBP%GO:1902532	NEGATIVE REGULATION OF INTRACELLULAR SIGNAL TRANSDUCTION%GOBP%GO:1902532		469	-0.0504799	-1.26367	0.181992	0.75207	1	8479	tags=60%, list=55%, signal=131%
REGULATION OF BLOOD VESSEL ENDOTHELIAL CELL MIGRATION%GOBP%GO:0043535	REGULATION OF BLOOD VESSEL ENDOTHELIAL CELL MIGRATION%GOBP%GO:0043535		86	-0.11499	-1.26349	0.190945	0.751837	1	3942	tags=37%, list=26%, signal=50%
CROSS-PRESENTATION OF SOLUBLE EXOGENOUS ANTIGENS (ENDOSOMES)%REACTOME%R-HSA-1236978.1	CROSS-PRESENTATION OF SOLUBLE EXOGENOUS ANTIGENS (ENDOSOMES)%REACTOME%R-HSA-1236978.1		45	-0.159936	-1.26325	0.182556	0.751817	1	9455	tags=78%, list=62%, signal=203%
CARDIAC MUSCLE CELL APOPTOTIC PROCESS%GOBP%GO:0010659	CARDIAC MUSCLE CELL APOPTOTIC PROCESS%GOBP%GO:0010659		13	-0.286741	-1.26319	0.2	0.751274	1	7382	tags=77%, list=48%, signal=149%
REGULATION OF INTRACELLULAR TRANSPORT%GOBP%GO:0032386	REGULATION OF INTRACELLULAR TRANSPORT%GOBP%GO:0032386		311	-0.0611025	-1.26316	0.173307	0.750684	1	6657	tags=50%, list=44%, signal=86%
PID_ER_NONGENOMIC_PATHWAY%MSIGDB_C2%PID_ER_NONGENOMIC_PATHWAY	PID_ER_NONGENOMIC_PATHWAY%MSIGDB_C2%PID_ER_NONGENOMIC_PATHWAY		39	-0.170072	-1.26228	0.187135	0.75243	1	3288	tags=38%, list=22%, signal=49%
CELLULAR HOMEOSTASIS%GOBP%GO:0019725	CELLULAR HOMEOSTASIS%GOBP%GO:0019725		499	-0.0482911	-1.26227	0.170341	0.751749	1	10624	tags=74%, list=69%, signal=235%
OXIDATIVE STRESS RESPONSE%PANTHER PATHWAY%P00046	OXIDATIVE STRESS RESPONSE%PANTHER PATHWAY%P00046		20	-0.232253	-1.26115	0.194332	0.754155	1	3335	tags=45%, list=22%, signal=57%
DEGRADATION OF DVL%REACTOME DATABASE ID RELEASE 81%4641258	DEGRADATION OF DVL%REACTOME DATABASE ID RELEASE 81%4641258		51	-0.146883	-1.26095	0.193089	0.75402	1	9455	tags=76%, list=62%, signal=200%
COPII-COATED VESICLE BUDDING%GOBP%GO:0090114	COPII-COATED VESICLE BUDDING%GOBP%GO:0090114		30	-0.188095	-1.2606	0.183019	0.754263	1	8853	tags=77%, list=58%, signal=182%
POSITIVE REGULATION OF LIPID CATABOLIC PROCESS%GOBP%GO:0050996	POSITIVE REGULATION OF LIPID CATABOLIC PROCESS%GOBP%GO:0050996		16	-0.263413	-1.25994	0.189349	0.755394	1	2667	tags=44%, list=17%, signal=53%
SIGNALING EVENTS MEDIATED BY FOCAL ADHESION KINASE%PATHWAY INTERACTION DATABASE NCI-NATURE CURATED DATA%SIGNALING EVENTS MEDIATED BY FOCAL ADHESION KINASE	SIGNALING EVENTS MEDIATED BY FOCAL ADHESION KINASE%PATHWAY INTERACTION DATABASE NCI-NATURE CURATED DATA%SIGNALING EVENTS MEDIATED BY FOCAL ADHESION KINASE		57	-0.137127	-1.25936	0.202335	0.756335	1	6496	tags=56%, list=42%, signal=97%
PROTEIN DEACYLATION%GOBP%GO:0035601	PROTEIN DEACYLATION%GOBP%GO:0035601		71	-0.125934	-1.25932	0.177734	0.755782	1	12513	tags=94%, list=82%, signal=517%
PYRUVATE METABOLISM%PATHWHIZ%PW000054	PYRUVATE METABOLISM%PATHWHIZ%PW000054		19	-0.242424	-1.25928	0.181263	0.755195	1	8370	tags=79%, list=55%, signal=174%
LIPID HOMEOSTASIS%GOBP%GO:0055088	LIPID HOMEOSTASIS%GOBP%GO:0055088		124	-0.0979845	-1.25877	0.178499	0.755876	1	10599	tags=79%, list=69%, signal=256%
LUNG EPITHELIUM DEVELOPMENT%GOBP%GO:0060428	LUNG EPITHELIUM DEVELOPMENT%GOBP%GO:0060428		45	-0.156262	-1.25808	0.192079	0.757169	1	3395	tags=38%, list=22%, signal=48%
LEIGH SYNDROME%SMPDB%SMP0000196	LEIGH SYNDROME%SMPDB%SMP0000196		19	-0.242424	-1.25761	0.175439	0.757747	1	8370	tags=79%, list=55%, signal=174%
KITRECEPTOR%IOB%KITRECEPTOR	KITRECEPTOR%IOB%KITRECEPTOR		63	-0.133141	-1.25753	0.195122	0.757278	1	8167	tags=67%, list=53%, signal=143%
NEGATIVE REGULATION OF POTASSIUM ION TRANSPORT%GOBP%GO:0043267	NEGATIVE REGULATION OF POTASSIUM ION TRANSPORT%GOBP%GO:0043267		35	-0.177113	-1.25748	0.178715	0.756733	1	3852	tags=43%, list=25%, signal=57%
PYRUVATE DEHYDROGENASE COMPLEX DEFICIENCY%PATHWHIZ%PW000117	PYRUVATE DEHYDROGENASE COMPLEX DEFICIENCY%PATHWHIZ%PW000117		19	-0.242424	-1.25714	0.188825	0.756975	1	8370	tags=79%, list=55%, signal=174%
REGULATION OF STEM CELL DIVISION%GOBP%GO:2000035	REGULATION OF STEM CELL DIVISION%GOBP%GO:2000035		12	-0.304032	-1.25701	0.201942	0.756654	1	3001	tags=50%, list=20%, signal=62%
INDOLE-CONTAINING COMPOUND METABOLIC PROCESS%GOBP%GO:0042430	INDOLE-CONTAINING COMPOUND METABOLIC PROCESS%GOBP%GO:0042430		18	-0.243649	-1.25688	0.197895	0.756322	1	3925	tags=50%, list=26%, signal=67%
RESPONSE TO MISFOLDED PROTEIN%GOBP%GO:0051788	RESPONSE TO MISFOLDED PROTEIN%GOBP%GO:0051788		24	-0.216969	-1.25686	0.200397	0.755684	1	6245	tags=63%, list=41%, signal=105%
REGULATION OF TRANSMEMBRANE TRANSPORT%GOBP%GO:0034762	REGULATION OF TRANSMEMBRANE TRANSPORT%GOBP%GO:0034762		452	-0.0521929	-1.25683	0.172345	0.755106	1	9138	tags=65%, list=60%, signal=156%
REGULATION OF AUTOPHAGY%GOBP%GO:0010506	REGULATION OF AUTOPHAGY%GOBP%GO:0010506		257	-0.0665773	-1.25664	0.188377	0.754953	1	10661	tags=76%, list=70%, signal=248%
NOTCH SIGNALING PATHWAY%PATHWAY INTERACTION DATABASE NCI-NATURE CURATED DATA%NOTCH SIGNALING PATHWAY	NOTCH SIGNALING PATHWAY%PATHWAY INTERACTION DATABASE NCI-NATURE CURATED DATA%NOTCH SIGNALING PATHWAY		52	-0.147559	-1.25615	0.204082	0.755669	1	9220	tags=75%, list=60%, signal=188%
KRABBE DISEASE%PATHWHIZ%PW000502	KRABBE DISEASE%PATHWHIZ%PW000502		20	-0.22924	-1.2557	0.20155	0.756191	1	4910	tags=55%, list=32%, signal=81%
CELLULAR RESPONSE TO CORTICOSTEROID STIMULUS%GOBP%GO:0071384	CELLULAR RESPONSE TO CORTICOSTEROID STIMULUS%GOBP%GO:0071384		33	-0.18562	-1.25558	0.188867	0.75587	1	9679	tags=82%, list=63%, signal=222%
CHOLESTEROL BIOSYNTHESIS II (VIA 24,25-DIHYDROLANOSTEROL)%BIOCYC%PWY66-3	CHOLESTEROL BIOSYNTHESIS II (VIA 24,25-DIHYDROLANOSTEROL)%BIOCYC%PWY66-3		12	-0.297617	-1.25552	0.176125	0.755362	1	3099	tags=50%, list=20%, signal=63%
LESCH-NYHAN SYNDROME (LNS)%SMPDB%SMP0000364	LESCH-NYHAN SYNDROME (LNS)%SMPDB%SMP0000364		31	-0.18545	-1.25527	0.175803	0.755388	1	11968	tags=97%, list=78%, signal=445%
SELENOCYSTEINE SYNTHESIS%REACTOME DATABASE ID RELEASE 81%2408557	SELENOCYSTEINE SYNTHESIS%REACTOME DATABASE ID RELEASE 81%2408557		41	-0.163737	-1.25489	0.178	0.755713	1	3471	tags=39%, list=23%, signal=50%
POSITIVE REGULATION OF DEVELOPMENTAL GROWTH%GOBP%GO:0048639	POSITIVE REGULATION OF DEVELOPMENTAL GROWTH%GOBP%GO:0048639		186	-0.0786924	-1.25399	0.211297	0.757585	1	5882	tags=46%, list=38%, signal=74%
INTRACELLULAR CHOLESTEROL TRANSPORT%GOBP%GO:0032367	INTRACELLULAR CHOLESTEROL TRANSPORT%GOBP%GO:0032367		19	-0.240966	-1.25398	0.192719	0.756939	1	9197	tags=84%, list=60%, signal=211%
MACROMOLECULE DEACYLATION%GOBP%GO:0098732	MACROMOLECULE DEACYLATION%GOBP%GO:0098732		71	-0.125934	-1.25358	0.20122	0.757401	1	12513	tags=94%, list=82%, signal=517%
SENSORY PERCEPTION OF SMELL%GOBP%GO:0007608	SENSORY PERCEPTION OF SMELL%GOBP%GO:0007608		20	-0.240406	-1.25331	0.213415	0.75748	1	7033	tags=70%, list=46%, signal=129%
DEGRADATION OF AXIN%REACTOME%R-HSA-4641257.2	DEGRADATION OF AXIN%REACTOME%R-HSA-4641257.2		48	-0.153001	-1.25329	0.18618	0.756866	1	9455	tags=77%, list=62%, signal=201%
REGULATION OF MICROTUBULE DEPOLYMERIZATION%GOBP%GO:0031114	REGULATION OF MICROTUBULE DEPOLYMERIZATION%GOBP%GO:0031114		35	-0.17656	-1.25321	0.195402	0.756409	1	8229	tags=71%, list=54%, signal=154%
PURINE-CONTAINING COMPOUND BIOSYNTHETIC PROCESS%GOBP%GO:0072522	PURINE-CONTAINING COMPOUND BIOSYNTHETIC PROCESS%GOBP%GO:0072522		153	-0.0872368	-1.25273	0.167702	0.75716	1	11672	tags=85%, list=76%, signal=355%
POST-TRANSLATIONAL PROTEIN PHOSPHORYLATION%REACTOME%R-HSA-8957275.1	POST-TRANSLATIONAL PROTEIN PHOSPHORYLATION%REACTOME%R-HSA-8957275.1		74	-0.121609	-1.25253	0.187856	0.757008	1	3936	tags=38%, list=26%, signal=51%
RESPONSE TO ZINC ION%GOBP%GO:0010043	RESPONSE TO ZINC ION%GOBP%GO:0010043		31	-0.188329	-1.25173	0.215139	0.758487	1	3046	tags=39%, list=20%, signal=48%
METACHROMATIC LEUKODYSTROPHY (MLD)%SMPDB%SMP0000347	METACHROMATIC LEUKODYSTROPHY (MLD)%SMPDB%SMP0000347		20	-0.22924	-1.25146	0.194831	0.758548	1	4910	tags=55%, list=32%, signal=81%
POSITIVE REGULATION OF CHEMOKINE PRODUCTION%GOBP%GO:0032722	POSITIVE REGULATION OF CHEMOKINE PRODUCTION%GOBP%GO:0032722		49	-0.153373	-1.25127	0.185629	0.758408	1	9521	tags=78%, list=62%, signal=205%
VITAMIN BIOSYNTHETIC PROCESS%GOBP%GO:0009110	VITAMIN BIOSYNTHETIC PROCESS%GOBP%GO:0009110		10	-0.317474	-1.2511	0.191939	0.758211	1	4324	tags=60%, list=28%, signal=84%
VPU MEDIATED DEGRADATION OF CD4%REACTOME%R-HSA-180534.1	VPU MEDIATED DEGRADATION OF CD4%REACTOME%R-HSA-180534.1		45	-0.159936	-1.25069	0.177165	0.758691	1	9455	tags=78%, list=62%, signal=203%
NEGATIVE REGULATION OF INTERLEUKIN-12 PRODUCTION%GOBP%GO:0032695	NEGATIVE REGULATION OF INTERLEUKIN-12 PRODUCTION%GOBP%GO:0032695		11	-0.301852	-1.24989	0.19246	0.760273	1	6509	tags=73%, list=43%, signal=127%
MITOPHAGY%REACTOME%R-HSA-5205647.4	MITOPHAGY%REACTOME%R-HSA-5205647.4		19	-0.242603	-1.24946	0.184825	0.760755	1	9172	tags=84%, list=60%, signal=210%
STEROL TRANSPORT%GOBP%GO:0015918	STEROL TRANSPORT%GOBP%GO:0015918		50	-0.150486	-1.2493	0.18254	0.760504	1	9328	tags=76%, list=61%, signal=194%
TICAM1, RIP1-MEDIATED IKK COMPLEX RECRUITMENT%REACTOME DATABASE ID RELEASE 81%168927	TICAM1, RIP1-MEDIATED IKK COMPLEX RECRUITMENT%REACTOME DATABASE ID RELEASE 81%168927		14	-0.278214	-1.24927	0.201629	0.759944	1	11041	tags=100%, list=72%, signal=360%
NEGATIVE REGULATION OF FATTY ACID BIOSYNTHETIC PROCESS%GOBP%GO:0045717	NEGATIVE REGULATION OF FATTY ACID BIOSYNTHETIC PROCESS%GOBP%GO:0045717		14	-0.271537	-1.24918	0.194882	0.759529	1	3498	tags=50%, list=23%, signal=65%
POSITIVE REGULATION OF INSULIN RECEPTOR SIGNALING PATHWAY%GOBP%GO:0046628	POSITIVE REGULATION OF INSULIN RECEPTOR SIGNALING PATHWAY%GOBP%GO:0046628		21	-0.229768	-1.24855	0.215415	0.760604	1	6686	tags=67%, list=44%, signal=118%
POSITIVE REGULATION OF INNATE IMMUNE RESPONSE%GOBP%GO:0045089	POSITIVE REGULATION OF INNATE IMMUNE RESPONSE%GOBP%GO:0045089		95	-0.11014	-1.24854	0.190751	0.759957	1	8789	tags=68%, list=57%, signal=160%
BIOCARTA_P53HYPOXIA_PATHWAY%MSIGDB_C2%BIOCARTA_P53HYPOXIA_PATHWAY	BIOCARTA_P53HYPOXIA_PATHWAY%MSIGDB_C2%BIOCARTA_P53HYPOXIA_PATHWAY		21	-0.228237	-1.2479	0.224206	0.761083	1	3797	tags=48%, list=25%, signal=63%
MACROPHAGE DIFFERENTIATION%GOBP%GO:0030225	MACROPHAGE DIFFERENTIATION%GOBP%GO:0030225		23	-0.217593	-1.24739	0.204691	0.76188	1	11969	tags=100%, list=78%, signal=460%
ESTABLISHMENT OF ORGANELLE LOCALIZATION%GOBP%GO:0051656	ESTABLISHMENT OF ORGANELLE LOCALIZATION%GOBP%GO:0051656		329	-0.0614735	-1.24736	0.214859	0.761288	1	11304	tags=80%, list=74%, signal=300%
POSITIVE REGULATION OF MACROAUTOPHAGY%GOBP%GO:0016239	POSITIVE REGULATION OF MACROAUTOPHAGY%GOBP%GO:0016239		75	-0.123391	-1.24695	0.205285	0.76174	1	6686	tags=56%, list=44%, signal=99%
REGULATION OF NON-MOTILE CILIUM ASSEMBLY%GOBP%GO:1902855	REGULATION OF NON-MOTILE CILIUM ASSEMBLY%GOBP%GO:1902855		16	-0.261981	-1.2469	0.209163	0.761231	1	7467	tags=75%, list=49%, signal=146%
L1CAM INTERACTIONS%REACTOME%R-HSA-373760.2	L1CAM INTERACTIONS%REACTOME%R-HSA-373760.2		88	-0.116021	-1.24664	0.184369	0.76129	1	6056	tags=51%, list=40%, signal=84%
HETEROTRIMERIC G-PROTEIN SIGNALING PATHWAY-GI ALPHA AND GS ALPHA MEDIATED PATHWAY%PANTHER PATHWAY%P00026	HETEROTRIMERIC G-PROTEIN SIGNALING PATHWAY-GI ALPHA AND GS ALPHA MEDIATED PATHWAY%PANTHER PATHWAY%P00026		100	-0.105853	-1.24655	0.193294	0.760884	1	9249	tags=71%, list=60%, signal=179%
NEGATIVE REGULATION OF AMYLOID-BETA FORMATION%GOBP%GO:1902430	NEGATIVE REGULATION OF AMYLOID-BETA FORMATION%GOBP%GO:1902430		18	-0.24167	-1.24652	0.1875	0.760323	1	7353	tags=72%, list=48%, signal=139%
REGULATION OF AEROBIC RESPIRATION%GOBP%GO:1903715	REGULATION OF AEROBIC RESPIRATION%GOBP%GO:1903715		32	-0.182499	-1.24628	0.206186	0.760351	1	3428	tags=41%, list=22%, signal=52%
PID_ERBB2_ERBB3_PATHWAY%MSIGDB_C2%PID_ERBB2_ERBB3_PATHWAY	PID_ERBB2_ERBB3_PATHWAY%MSIGDB_C2%PID_ERBB2_ERBB3_PATHWAY		40	-0.165623	-1.24485	0.201961	0.763687	1	6267	tags=58%, list=41%, signal=97%
HORMONE BIOSYNTHETIC PROCESS%GOBP%GO:0042446	HORMONE BIOSYNTHETIC PROCESS%GOBP%GO:0042446		16	-0.255262	-1.24418	0.216797	0.764848	1	6614	tags=69%, list=43%, signal=121%
GAUCHER DISEASE%PATHWHIZ%PW000201	GAUCHER DISEASE%PATHWHIZ%PW000201		20	-0.22924	-1.24377	0.191205	0.765348	1	4910	tags=55%, list=32%, signal=81%
INTRACELLULAR DISTRIBUTION OF MITOCHONDRIA%GOBP%GO:0048312	INTRACELLULAR DISTRIBUTION OF MITOCHONDRIA%GOBP%GO:0048312		12	-0.298959	-1.24336	0.202381	0.765845	1	6901	tags=75%, list=45%, signal=137%
GDNF%IOB%GDNF	GDNF%IOB%GDNF		16	-0.260369	-1.24334	0.198	0.76525	1	6536	tags=69%, list=43%, signal=120%
STABILIZATION OF MEMBRANE POTENTIAL%GOBP%GO:0030322	STABILIZATION OF MEMBRANE POTENTIAL%GOBP%GO:0030322		11	-0.308528	-1.24327	0.189555	0.764789	1	2237	tags=45%, list=15%, signal=53%
BIOCARTA_MTOR_PATHWAY%MSIGDB_C2%BIOCARTA_MTOR_PATHWAY	BIOCARTA_MTOR_PATHWAY%MSIGDB_C2%BIOCARTA_MTOR_PATHWAY		18	-0.244478	-1.24303	0.189922	0.764767	1	9009	tags=83%, list=59%, signal=203%
POSITIVE REGULATION OF NERVOUS SYSTEM DEVELOPMENT%GOBP%GO:0051962	POSITIVE REGULATION OF NERVOUS SYSTEM DEVELOPMENT%GOBP%GO:0051962		338	-0.0598626	-1.24279	0.212724	0.764783	1	10777	tags=76%, list=70%, signal=253%
BIOCARTA_MET_PATHWAY%MSIGDB_C2%BIOCARTA_MET_PATHWAY	BIOCARTA_MET_PATHWAY%MSIGDB_C2%BIOCARTA_MET_PATHWAY		32	-0.183133	-1.24252	0.192067	0.764879	1	6763	tags=63%, list=44%, signal=112%
CXCR3-MEDIATED SIGNALING EVENTS%PATHWAY INTERACTION DATABASE NCI-NATURE CURATED DATA%CXCR3-MEDIATED SIGNALING EVENTS	CXCR3-MEDIATED SIGNALING EVENTS%PATHWAY INTERACTION DATABASE NCI-NATURE CURATED DATA%CXCR3-MEDIATED SIGNALING EVENTS		31	-0.191893	-1.24202	0.209163	0.765617	1	10390	tags=87%, list=68%, signal=271%
NUCLEOSIDE DIPHOSPHATE BIOSYNTHETIC PROCESS%GOBP%GO:0009133	NUCLEOSIDE DIPHOSPHATE BIOSYNTHETIC PROCESS%GOBP%GO:0009133		10	-0.319634	-1.24164	0.203095	0.766105	1	7349	tags=80%, list=48%, signal=154%
GOUT OR KELLEY-SEEGMILLER SYNDROME%SMPDB%SMP0000365	GOUT OR KELLEY-SEEGMILLER SYNDROME%SMPDB%SMP0000365		31	-0.18545	-1.24105	0.19798	0.767087	1	11968	tags=97%, list=78%, signal=445%
CHOLESTEROL BIOSYNTHESIS III (VIA DESMOSTEROL)%BIOCYC%PWY66-4	CHOLESTEROL BIOSYNTHESIS III (VIA DESMOSTEROL)%BIOCYC%PWY66-4		12	-0.297617	-1.24071	0.204322	0.767344	1	3099	tags=50%, list=20%, signal=63%
PURINE RIBONUCLEOSIDE MONOPHOSPHATE BIOSYNTHESIS%REACTOME%R-HSA-73817.6	PURINE RIBONUCLEOSIDE MONOPHOSPHATE BIOSYNTHESIS%REACTOME%R-HSA-73817.6		10	-0.320288	-1.24047	0.204741	0.767364	1	2752	tags=50%, list=18%, signal=61%
ESTROGEN-DEPENDENT NUCLEAR EVENTS DOWNSTREAM OF ESR-MEMBRANE SIGNALING%REACTOME%R-HSA-9634638.1	ESTROGEN-DEPENDENT NUCLEAR EVENTS DOWNSTREAM OF ESR-MEMBRANE SIGNALING%REACTOME%R-HSA-9634638.1		21	-0.2202	-1.23992	0.200393	0.768226	1	6104	tags=62%, list=40%, signal=103%
ESTABLISHMENT OF SPINDLE LOCALIZATION%GOBP%GO:0051293	ESTABLISHMENT OF SPINDLE LOCALIZATION%GOBP%GO:0051293		46	-0.156173	-1.2397	0.166667	0.768161	1	9254	tags=76%, list=61%, signal=192%
SPHINGOLIPID METABOLISM%SMPDB%SMP0000034	SPHINGOLIPID METABOLISM%SMPDB%SMP0000034		20	-0.22924	-1.23918	0.183468	0.768995	1	4910	tags=55%, list=32%, signal=81%
VESICLE TARGETING, TO, FROM OR WITHIN GOLGI%GOBP%GO:0048199	VESICLE TARGETING, TO, FROM OR WITHIN GOLGI%GOBP%GO:0048199		24	-0.213061	-1.23891	0.190965	0.769059	1	8853	tags=79%, list=58%, signal=188%
POSITIVE REGULATION OF T CELL DIFFERENTIATION%GOBP%GO:0045582	POSITIVE REGULATION OF T CELL DIFFERENTIATION%GOBP%GO:0045582		96	-0.10587	-1.23889	0.217391	0.768459	1	2852	tags=29%, list=19%, signal=36%
CHOLESTEROL BIOSYNTHESIS%REACTOME DATABASE ID RELEASE 81%191273	CHOLESTEROL BIOSYNTHESIS%REACTOME DATABASE ID RELEASE 81%191273		23	-0.212502	-1.23804	0.215139	0.770131	1	2075	tags=35%, list=14%, signal=40%
OVARIAN TUMOR DOMAIN PROTEASES%REACTOME%R-HSA-5689896.3	OVARIAN TUMOR DOMAIN PROTEASES%REACTOME%R-HSA-5689896.3		33	-0.180813	-1.2378	0.185824	0.770131	1	6509	tags=61%, list=43%, signal=105%
REGULATION OF MITOCHONDRIAL FUSION%GOBP%GO:0010635	REGULATION OF MITOCHONDRIAL FUSION%GOBP%GO:0010635		14	-0.268367	-1.23767	0.184891	0.769873	1	7915	tags=79%, list=52%, signal=163%
MITOCHONDRIAL DNA DEPLETION SYNDROME-3%SMPDB%SMP0000536	MITOCHONDRIAL DNA DEPLETION SYNDROME-3%SMPDB%SMP0000536		31	-0.18545	-1.23743	0.179283	0.769845	1	11968	tags=97%, list=78%, signal=445%
FIBROBLAST APOPTOTIC PROCESS%GOBP%GO:0044346	FIBROBLAST APOPTOTIC PROCESS%GOBP%GO:0044346		16	-0.257349	-1.23657	0.20082	0.771519	1	9449	tags=88%, list=62%, signal=229%
HYPOXIA-DEPENDENT PROLIFERATION OF MYOBLASTS%WIKIPATHWAYS_20220510%WP5024%MUS MUSCULUS	HYPOXIA-DEPENDENT PROLIFERATION OF MYOBLASTS%WIKIPATHWAYS_20220510%WP5024%MUS MUSCULUS		14	-0.2725	-1.23645	0.221328	0.771186	1	8944	tags=86%, list=58%, signal=206%
NEGATIVE REGULATION OF MONOOXYGENASE ACTIVITY%GOBP%GO:0032769	NEGATIVE REGULATION OF MONOOXYGENASE ACTIVITY%GOBP%GO:0032769		10	-0.320812	-1.23632	0.196721	0.770918	1	7331	tags=80%, list=48%, signal=154%
XANTHINURIA TYPE II%PATHWHIZ%PW000489	XANTHINURIA TYPE II%PATHWHIZ%PW000489		31	-0.18545	-1.23625	0.197211	0.770436	1	11968	tags=97%, list=78%, signal=445%
TRANSITION METAL ION TRANSPORT%GOBP%GO:0000041	TRANSITION METAL ION TRANSPORT%GOBP%GO:0000041		80	-0.120973	-1.23616	0.197556	0.770008	1	10393	tags=80%, list=68%, signal=248%
METHADONE ACTION PATHWAY%PATHWHIZ%PW000414	METHADONE ACTION PATHWAY%PATHWHIZ%PW000414		24	-0.211718	-1.23598	0.199634	0.769871	1	5051	tags=54%, list=33%, signal=81%
NEUROTRANSMITTER RELEASE CYCLE%REACTOME%R-HSA-112310.5	NEUROTRANSMITTER RELEASE CYCLE%REACTOME%R-HSA-112310.5		43	-0.156531	-1.23584	0.2251	0.769609	1	4726	tags=47%, list=31%, signal=67%
REGULATION OF GLUCONEOGENESIS%GOBP%GO:0006111	REGULATION OF GLUCONEOGENESIS%GOBP%GO:0006111		41	-0.161933	-1.23532	0.192229	0.770377	1	6109	tags=56%, list=40%, signal=93%
POSITIVE REGULATION OF SODIUM ION TRANSMEMBRANE TRANSPORTER ACTIVITY%GOBP%GO:2000651	POSITIVE REGULATION OF SODIUM ION TRANSMEMBRANE TRANSPORTER ACTIVITY%GOBP%GO:2000651		16	-0.257169	-1.23433	0.198428	0.77251	1	11363	tags=100%, list=74%, signal=389%
HEMATOPOIETIC STEM CELL HOMEOSTASIS%GOBP%GO:0061484	HEMATOPOIETIC STEM CELL HOMEOSTASIS%GOBP%GO:0061484		27	-0.202052	-1.23427	0.211382	0.772025	1	8243	tags=74%, list=54%, signal=160%
PROTEIN DEPALMITOYLATION%GOBP%GO:0002084	PROTEIN DEPALMITOYLATION%GOBP%GO:0002084		10	-0.319961	-1.23408	0.221328	0.771959	1	10402	tags=100%, list=68%, signal=313%
RESPONSE TO HISTAMINE%GOBP%GO:0034776	RESPONSE TO HISTAMINE%GOBP%GO:0034776		10	-0.316296	-1.23404	0.214876	0.771444	1	8929	tags=90%, list=58%, signal=216%
ANTIGEN PROCESSING AND PRESENTATION OF EXOGENOUS ANTIGEN%GOBP%GO:0019884	ANTIGEN PROCESSING AND PRESENTATION OF EXOGENOUS ANTIGEN%GOBP%GO:0019884		27	-0.202479	-1.23386	0.193878	0.771245	1	5405	tags=56%, list=35%, signal=86%
GAP JUNCTION TRAFFICKING%REACTOME DATABASE ID RELEASE 81%190828	GAP JUNCTION TRAFFICKING%REACTOME DATABASE ID RELEASE 81%190828		17	-0.249629	-1.23386	0.200405	0.77062	1	10579	tags=94%, list=69%, signal=305%
POSITIVE REGULATION OF CELL GROWTH%GOBP%GO:0030307	POSITIVE REGULATION OF CELL GROWTH%GOBP%GO:0030307		178	-0.0785089	-1.2338	0.198795	0.770139	1	4398	tags=37%, list=29%, signal=51%
MATERNAL PROCESS INVOLVED IN FEMALE PREGNANCY%GOBP%GO:0060135	MATERNAL PROCESS INVOLVED IN FEMALE PREGNANCY%GOBP%GO:0060135		41	-0.161447	-1.2336	0.220408	0.770034	1	3133	tags=37%, list=20%, signal=46%
REELIN SIGNALING PATHWAY%PATHWAY INTERACTION DATABASE NCI-NATURE CURATED DATA%REELIN SIGNALING PATHWAY	REELIN SIGNALING PATHWAY%PATHWAY INTERACTION DATABASE NCI-NATURE CURATED DATA%REELIN SIGNALING PATHWAY		27	-0.200429	-1.23347	0.214575	0.769714	1	4870	tags=52%, list=32%, signal=76%
ELECTRON TRANSPORT CHAIN%WIKIPATHWAYS_20220510%WP295%MUS MUSCULUS	ELECTRON TRANSPORT CHAIN%WIKIPATHWAYS_20220510%WP295%MUS MUSCULUS		71	-0.123957	-1.23315	0.191532	0.769917	1	3929	tags=38%, list=26%, signal=51%
REGULATION OF CD4-POSITIVE, ALPHA-BETA T CELL ACTIVATION%GOBP%GO:2000514	REGULATION OF CD4-POSITIVE, ALPHA-BETA T CELL ACTIVATION%GOBP%GO:2000514		50	-0.149528	-1.23266	0.190099	0.770617	1	8731	tags=72%, list=57%, signal=167%
ORGANIC CATION TRANSPORT%GOBP%GO:0015695	ORGANIC CATION TRANSPORT%GOBP%GO:0015695		27	-0.195751	-1.23264	0.216867	0.770047	1	6074	tags=59%, list=40%, signal=98%
P38 MAPK SIGNALING PATHWAY%WIKIPATHWAYS_20220510%WP350%MUS MUSCULUS	P38 MAPK SIGNALING PATHWAY%WIKIPATHWAYS_20220510%WP350%MUS MUSCULUS		33	-0.184047	-1.23236	0.196755	0.770186	1	9703	tags=82%, list=63%, signal=223%
DOWNSTREAM SIGNALING OF ACTIVATED FGFR2%REACTOME DATABASE ID RELEASE 81%5654696	DOWNSTREAM SIGNALING OF ACTIVATED FGFR2%REACTOME DATABASE ID RELEASE 81%5654696		18	-0.241699	-1.23228	0.19798	0.76976	1	8202	tags=78%, list=54%, signal=168%
REGULATION OF ORGANIC ACID TRANSPORT%GOBP%GO:0032890	REGULATION OF ORGANIC ACID TRANSPORT%GOBP%GO:0032890		74	-0.120801	-1.23214	0.206166	0.769564	1	6841	tags=57%, list=45%, signal=102%
RESPONSE TO HEPATOCYTE GROWTH FACTOR%GOBP%GO:0035728	RESPONSE TO HEPATOCYTE GROWTH FACTOR%GOBP%GO:0035728		14	-0.276652	-1.23201	0.201961	0.769297	1	4512	tags=57%, list=30%, signal=81%
METAL ION SLC TRANSPORTERS%REACTOME DATABASE ID RELEASE 81%425410	METAL ION SLC TRANSPORTERS%REACTOME DATABASE ID RELEASE 81%425410		24	-0.211625	-1.23185	0.199203	0.769129	1	1867	tags=33%, list=12%, signal=38%
AUF1 (HNRNP D0) BINDS AND DESTABILIZES MRNA%REACTOME DATABASE ID RELEASE 81%450408	AUF1 (HNRNP D0) BINDS AND DESTABILIZES MRNA%REACTOME DATABASE ID RELEASE 81%450408		48	-0.153001	-1.23168	0.211813	0.768927	1	9455	tags=77%, list=62%, signal=201%
NEGATIVE REGULATION OF PROTEIN PHOSPHORYLATION%GOBP%GO:0001933	NEGATIVE REGULATION OF PROTEIN PHOSPHORYLATION%GOBP%GO:0001933		311	-0.0612833	-1.23111	0.218324	0.769809	1	8965	tags=65%, list=59%, signal=153%
XANTHINURIA TYPE I%SMPDB%SMP0000512	XANTHINURIA TYPE I%SMPDB%SMP0000512		31	-0.18545	-1.23081	0.219316	0.769971	1	11968	tags=97%, list=78%, signal=445%
PROTEASOME-MEDIATED UBIQUITIN-DEPENDENT PROTEIN CATABOLIC PROCESS%GOBP%GO:0043161	PROTEASOME-MEDIATED UBIQUITIN-DEPENDENT PROTEIN CATABOLIC PROCESS%GOBP%GO:0043161		297	-0.061073	-1.2306	0.19305	0.769891	1	12522	tags=88%, list=82%, signal=476%
REGULATION OF PRESYNAPSE ORGANIZATION%GOBP%GO:0099174	REGULATION OF PRESYNAPSE ORGANIZATION%GOBP%GO:0099174		37	-0.166741	-1.23044	0.206107	0.769671	1	9855	tags=81%, list=64%, signal=228%
REGULATION OF RNA POLYMERASE II TRANSCRIPTION PREINITIATION COMPLEX ASSEMBLY%GOBP%GO:0045898	REGULATION OF RNA POLYMERASE II TRANSCRIPTION PREINITIATION COMPLEX ASSEMBLY%GOBP%GO:0045898		10	-0.327094	-1.22972	0.201183	0.771079	1	5706	tags=70%, list=37%, signal=112%
LOCOMOTORY BEHAVIOR%GOBP%GO:0007626	LOCOMOTORY BEHAVIOR%GOBP%GO:0007626		232	-0.0693692	-1.22902	0.19246	0.772409	1	4822	tags=38%, list=32%, signal=55%
AXON ENSHEATHMENT IN CENTRAL NERVOUS SYSTEM%GOBP%GO:0032291	AXON ENSHEATHMENT IN CENTRAL NERVOUS SYSTEM%GOBP%GO:0032291		29	-0.187442	-1.22894	0.190965	0.771984	1	9267	tags=79%, list=61%, signal=201%
NEGATIVE REGULATION OF TRANSFERASE ACTIVITY%GOBP%GO:0051348	NEGATIVE REGULATION OF TRANSFERASE ACTIVITY%GOBP%GO:0051348		237	-0.0683369	-1.22804	0.216327	0.773732	1	12843	tags=91%, list=84%, signal=558%
PURINE NUCLEOSIDE PHOSPHORYLASE DEFICIENCY%SMPDB%SMP0000210	PURINE NUCLEOSIDE PHOSPHORYLASE DEFICIENCY%SMPDB%SMP0000210		31	-0.18545	-1.22795	0.20428	0.773354	1	11968	tags=97%, list=78%, signal=445%
GLOBOID CELL LEUKODYSTROPHY%PATHWHIZ%PW000202	GLOBOID CELL LEUKODYSTROPHY%PATHWHIZ%PW000202		20	-0.22924	-1.22786	0.22379	0.772987	1	4910	tags=55%, list=32%, signal=81%
LIPOPROTEIN METABOLIC PROCESS%GOBP%GO:0042157	LIPOPROTEIN METABOLIC PROCESS%GOBP%GO:0042157		102	-0.101602	-1.22776	0.220273	0.772619	1	8951	tags=69%, list=59%, signal=164%
SYNTHESIS OF ACTIVE UBIQUITIN: ROLES OF E1 AND E2 ENZYMES%REACTOME%R-HSA-8866652.2	SYNTHESIS OF ACTIVE UBIQUITIN: ROLES OF E1 AND E2 ENZYMES%REACTOME%R-HSA-8866652.2		24	-0.206035	-1.22763	0.19798	0.772324	1	7049	tags=67%, list=46%, signal=123%
BIOCARTA_PDGF_PATHWAY%MSIGDB_C2%BIOCARTA_PDGF_PATHWAY	BIOCARTA_PDGF_PATHWAY%MSIGDB_C2%BIOCARTA_PDGF_PATHWAY		27	-0.197289	-1.22693	0.197652	0.773678	1	8882	tags=78%, list=58%, signal=185%
IMPORT ACROSS PLASMA MEMBRANE%GOBP%GO:0098739	IMPORT ACROSS PLASMA MEMBRANE%GOBP%GO:0098739		121	-0.0974536	-1.22692	0.215686	0.773045	1	2440	tags=26%, list=16%, signal=30%
BIOCARTA_P27_PATHWAY%MSIGDB_C2%BIOCARTA_P27_PATHWAY	BIOCARTA_P27_PATHWAY%MSIGDB_C2%BIOCARTA_P27_PATHWAY		13	-0.278251	-1.22652	0.21328	0.773483	1	9864	tags=92%, list=65%, signal=260%
POSITIVE REGULATION OF NUCLEAR-TRANSCRIBED MRNA POLY(A) TAIL SHORTENING%GOBP%GO:0060213	POSITIVE REGULATION OF NUCLEAR-TRANSCRIBED MRNA POLY(A) TAIL SHORTENING%GOBP%GO:0060213		13	-0.283488	-1.22599	0.210953	0.774325	1	9784	tags=92%, list=64%, signal=256%
REGULATION OF LIPID CATABOLIC PROCESS%GOBP%GO:0050994	REGULATION OF LIPID CATABOLIC PROCESS%GOBP%GO:0050994		46	-0.150249	-1.22575	0.217659	0.774335	1	5688	tags=52%, list=37%, signal=83%
NEGATIVE REGULATION OF TRANSCRIPTION FROM RNA POLYMERASE II PROMOTER IN RESPONSE TO STRESS%GOBP%GO:0097201	NEGATIVE REGULATION OF TRANSCRIPTION FROM RNA POLYMERASE II PROMOTER IN RESPONSE TO STRESS%GOBP%GO:0097201		11	-0.308266	-1.22536	0.208247	0.774807	1	5021	tags=64%, list=33%, signal=95%
ADENYLOSUCCINATE LYASE DEFICIENCY%SMPDB%SMP0000167	ADENYLOSUCCINATE LYASE DEFICIENCY%SMPDB%SMP0000167		31	-0.18545	-1.2253	0.192843	0.774362	1	11968	tags=97%, list=78%, signal=445%
AMIDE TRANSPORT%GOBP%GO:0042886	AMIDE TRANSPORT%GOBP%GO:0042886		116	-0.0977659	-1.22524	0.218688	0.77391	1	9985	tags=75%, list=65%, signal=215%
GAMMA-AMINOBUTYRIC ACID SIGNALING PATHWAY%GOBP%GO:0007214	GAMMA-AMINOBUTYRIC ACID SIGNALING PATHWAY%GOBP%GO:0007214		29	-0.19336	-1.22516	0.22736	0.773481	1	5486	tags=55%, list=36%, signal=86%
AEROBIC ELECTRON TRANSPORT CHAIN%GOBP%GO:0019646	AEROBIC ELECTRON TRANSPORT CHAIN%GOBP%GO:0019646		38	-0.166166	-1.22512	0.204868	0.772949	1	5514	tags=53%, list=36%, signal=82%
PURINE NUCLEOSIDE TRIPHOSPHATE BIOSYNTHETIC PROCESS%GOBP%GO:0009145	PURINE NUCLEOSIDE TRIPHOSPHATE BIOSYNTHETIC PROCESS%GOBP%GO:0009145		70	-0.122968	-1.22479	0.202405	0.773179	1	11672	tags=89%, list=76%, signal=373%
AEROBIC RESPIRATION I (CYTOCHROME C)%BIOCYC%PWY-3781	AEROBIC RESPIRATION I (CYTOCHROME C)%BIOCYC%PWY-3781		53	-0.139811	-1.22446	0.232	0.773498	1	3929	tags=40%, list=26%, signal=53%
T CELL RECEPTOR SIGNALING PATHWAY%SMPDB%SMP0066977	T CELL RECEPTOR SIGNALING PATHWAY%SMPDB%SMP0066977		37	-0.170923	-1.22422	0.203065	0.773493	1	7725	tags=68%, list=51%, signal=136%
MITOCHONDRIAL DNA METABOLIC PROCESS%GOBP%GO:0032042	MITOCHONDRIAL DNA METABOLIC PROCESS%GOBP%GO:0032042		20	-0.224165	-1.22407	0.20198	0.773252	1	7281	tags=70%, list=48%, signal=133%
FABRY DISEASE%SMPDB%SMP0000525	FABRY DISEASE%SMPDB%SMP0000525		20	-0.22924	-1.22383	0.2167	0.773276	1	4910	tags=55%, list=32%, signal=81%
DOPAMINERGIC NEURON DIFFERENTIATION%GOBP%GO:0071542	DOPAMINERGIC NEURON DIFFERENTIATION%GOBP%GO:0071542		36	-0.171456	-1.22378	0.214859	0.77277	1	2907	tags=36%, list=19%, signal=44%
PURINE METABOLISM%PATHWHIZ%PW000052	PURINE METABOLISM%PATHWHIZ%PW000052		31	-0.18545	-1.22351	0.207819	0.772876	1	11968	tags=97%, list=78%, signal=445%
PURINE RIBONUCLEOTIDE BIOSYNTHETIC PROCESS%GOBP%GO:0009152	PURINE RIBONUCLEOTIDE BIOSYNTHETIC PROCESS%GOBP%GO:0009152		141	-0.0885713	-1.22284	0.202062	0.774116	1	11672	tags=85%, list=76%, signal=356%
RESPONSE TO ATP%GOBP%GO:0033198	RESPONSE TO ATP%GOBP%GO:0033198		21	-0.222349	-1.22241	0.211417	0.77469	1	4615	tags=52%, list=30%, signal=75%
MITOCHONDRIAL TRANSPORT%GOBP%GO:0006839	MITOCHONDRIAL TRANSPORT%GOBP%GO:0006839		125	-0.0943725	-1.22237	0.221992	0.774195	1	6276	tags=50%, list=41%, signal=85%
CHOLESTEROL BIOSYNTHESIS I%BIOCYC%PWY66-341	CHOLESTEROL BIOSYNTHESIS I%BIOCYC%PWY66-341		12	-0.297617	-1.22183	0.222656	0.775012	1	3099	tags=50%, list=20%, signal=63%
AUTOPHAGY%REACTOME DATABASE ID RELEASE 81%9612973	AUTOPHAGY%REACTOME DATABASE ID RELEASE 81%9612973		110	-0.101779	-1.22142	0.196721	0.775518	1	10132	tags=76%, list=66%, signal=225%
NEGATIVE REGULATION OF MAPK PATHWAY%REACTOME%R-HSA-5675221.4	NEGATIVE REGULATION OF MAPK PATHWAY%REACTOME%R-HSA-5675221.4		35	-0.174716	-1.2214	0.201887	0.774929	1	11752	tags=94%, list=77%, signal=407%
PEROXISOMAL MEMBRANE TRANSPORT%GOBP%GO:0015919	PEROXISOMAL MEMBRANE TRANSPORT%GOBP%GO:0015919		19	-0.231161	-1.22092	0.221569	0.775631	1	8542	tags=79%, list=56%, signal=179%
REGULATION OF LYMPHOCYTE CHEMOTAXIS%GOBP%GO:1901623	REGULATION OF LYMPHOCYTE CHEMOTAXIS%GOBP%GO:1901623		13	-0.275245	-1.22075	0.224696	0.775512	1	2853	tags=46%, list=19%, signal=57%
NEGATIVE REGULATION OF ALPHA-BETA T CELL ACTIVATION%GOBP%GO:0046636	NEGATIVE REGULATION OF ALPHA-BETA T CELL ACTIVATION%GOBP%GO:0046636		32	-0.179414	-1.22056	0.207317	0.775425	1	8731	tags=75%, list=57%, signal=174%
POSITIVE REGULATION OF CELLULAR AMINE METABOLIC PROCESS%GOBP%GO:0033240	POSITIVE REGULATION OF CELLULAR AMINE METABOLIC PROCESS%GOBP%GO:0033240		12	-0.285443	-1.22042	0.193483	0.77516	1	10930	tags=100%, list=71%, signal=350%
LUNG FIBROSIS%WIKIPATHWAYS_20220510%WP3632%MUS MUSCULUS	LUNG FIBROSIS%WIKIPATHWAYS_20220510%WP3632%MUS MUSCULUS		37	-0.165469	-1.22006	0.199601	0.775516	1	4089	tags=43%, list=27%, signal=59%
G13 SIGNALING PATHWAY%WIKIPATHWAYS_20220510%WP298%MUS MUSCULUS	G13 SIGNALING PATHWAY%WIKIPATHWAYS_20220510%WP298%MUS MUSCULUS		37	-0.16529	-1.21996	0.214844	0.77516	1	2852	tags=35%, list=19%, signal=43%
NEGATIVE REGULATION OF CHEMOTAXIS%GOBP%GO:0050922	NEGATIVE REGULATION OF CHEMOTAXIS%GOBP%GO:0050922		49	-0.14303	-1.21966	0.217039	0.775345	1	12487	tags=96%, list=82%, signal=522%
DISORDERS OF TRANSMEMBRANE TRANSPORTERS%REACTOME DATABASE ID RELEASE 81%5619115	DISORDERS OF TRANSMEMBRANE TRANSPORTERS%REACTOME DATABASE ID RELEASE 81%5619115		140	-0.0895898	-1.21956	0.207921	0.775021	1	3886	tags=34%, list=25%, signal=46%
FORMATION OF FIBRIN CLOT (CLOTTING CASCADE)%REACTOME%R-HSA-140877.2	FORMATION OF FIBRIN CLOT (CLOTTING CASCADE)%REACTOME%R-HSA-140877.2		18	-0.236329	-1.21837	0.204641	0.777579	1	8284	tags=78%, list=54%, signal=170%
3'-UTR-MEDIATED MRNA STABILIZATION%GOBP%GO:0070935	3'-UTR-MEDIATED MRNA STABILIZATION%GOBP%GO:0070935		14	-0.274408	-1.21819	0.234252	0.777461	1	2362	tags=43%, list=15%, signal=51%
NEGATIVE REGULATION OF SMALL MOLECULE METABOLIC PROCESS%GOBP%GO:0062014	NEGATIVE REGULATION OF SMALL MOLECULE METABOLIC PROCESS%GOBP%GO:0062014		75	-0.120188	-1.2181	0.216963	0.777104	1	6327	tags=53%, list=41%, signal=91%
NEGATIVE REGULATION OF SYNAPTIC TRANSMISSION, GLUTAMATERGIC%GOBP%GO:0051967	NEGATIVE REGULATION OF SYNAPTIC TRANSMISSION, GLUTAMATERGIC%GOBP%GO:0051967		14	-0.271238	-1.21806	0.21501	0.776576	1	6779	tags=71%, list=44%, signal=128%
WATER-SOLUBLE VITAMIN METABOLIC PROCESS%GOBP%GO:0006767	WATER-SOLUBLE VITAMIN METABOLIC PROCESS%GOBP%GO:0006767		31	-0.183283	-1.218	0.225434	0.77608	1	3123	tags=39%, list=20%, signal=49%
POSITIVE REGULATION OF PROTEIN POLYMERIZATION%GOBP%GO:0032273	POSITIVE REGULATION OF PROTEIN POLYMERIZATION%GOBP%GO:0032273		79	-0.115635	-1.21768	0.221116	0.776404	1	11016	tags=84%, list=72%, signal=297%
MACROMOLECULE DEPALMITOYLATION%GOBP%GO:0098734	MACROMOLECULE DEPALMITOYLATION%GOBP%GO:0098734		10	-0.319961	-1.21661	0.220729	0.778736	1	10402	tags=100%, list=68%, signal=313%
CENTRAL NERVOUS SYSTEM MYELINATION%GOBP%GO:0022010	CENTRAL NERVOUS SYSTEM MYELINATION%GOBP%GO:0022010		29	-0.187442	-1.21652	0.213849	0.778389	1	9267	tags=79%, list=61%, signal=201%
POSITIVE REGULATION OF NON-CANONICAL WNT SIGNALING PATHWAY%GOBP%GO:2000052	POSITIVE REGULATION OF NON-CANONICAL WNT SIGNALING PATHWAY%GOBP%GO:2000052		14	-0.267011	-1.216	0.202559	0.779206	1	10120	tags=93%, list=66%, signal=274%
POSTSYNAPTIC SPECIALIZATION ASSEMBLY%GOBP%GO:0098698	POSTSYNAPTIC SPECIALIZATION ASSEMBLY%GOBP%GO:0098698		11	-0.300543	-1.21574	0.2147	0.77932	1	969	tags=36%, list=6%, signal=39%
PROTEIN DESUMOYLATION%GOBP%GO:0016926	PROTEIN DESUMOYLATION%GOBP%GO:0016926		11	-0.304797	-1.2151	0.218147	0.780492	1	2294	tags=45%, list=15%, signal=53%
METABOLISM OF COFACTORS%REACTOME%R-HSA-8978934.4	METABOLISM OF COFACTORS%REACTOME%R-HSA-8978934.4		16	-0.252848	-1.21442	0.223602	0.781765	1	3784	tags=50%, list=25%, signal=66%
MYOADENYLATE DEAMINASE DEFICIENCY%PATHWHIZ%PW000513	MYOADENYLATE DEAMINASE DEFICIENCY%PATHWHIZ%PW000513		31	-0.18545	-1.2141	0.228448	0.781988	1	11968	tags=97%, list=78%, signal=445%
AMMONIUM ION METABOLIC PROCESS%GOBP%GO:0097164	AMMONIUM ION METABOLIC PROCESS%GOBP%GO:0097164		20	-0.223838	-1.2141	0.215447	0.781379	1	5757	tags=60%, list=38%, signal=96%
INORGANIC ION HOMEOSTASIS%GOBP%GO:0098771	INORGANIC ION HOMEOSTASIS%GOBP%GO:0098771		410	-0.0514933	-1.21404	0.206413	0.780919	1	7290	tags=53%, list=48%, signal=98%
NEGATIVE REGULATION OF MICROTUBULE DEPOLYMERIZATION%GOBP%GO:0007026	NEGATIVE REGULATION OF MICROTUBULE DEPOLYMERIZATION%GOBP%GO:0007026		32	-0.180999	-1.21376	0.226562	0.781047	1	8229	tags=72%, list=54%, signal=155%
REGULATION OF ACTIVATED PAK-2P34 BY PROTEASOME MEDIATED DEGRADATION%REACTOME%R-HSA-211733.1	REGULATION OF ACTIVATED PAK-2P34 BY PROTEASOME MEDIATED DEGRADATION%REACTOME%R-HSA-211733.1		44	-0.15486	-1.21374	0.237736	0.780493	1	9455	tags=77%, list=62%, signal=202%
AICA-RIBOSIDURIA%PATHWHIZ%PW000082	AICA-RIBOSIDURIA%PATHWHIZ%PW000082		31	-0.18545	-1.21371	0.208729	0.779932	1	11968	tags=97%, list=78%, signal=445%
CELL-CELL SIGNALING BY WNT%GOBP%GO:0198738	CELL-CELL SIGNALING BY WNT%GOBP%GO:0198738		141	-0.0873409	-1.21361	0.196721	0.779599	1	11040	tags=81%, list=72%, signal=288%
CALCIUM ION-REGULATED EXOCYTOSIS OF NEUROTRANSMITTER%GOBP%GO:0048791	CALCIUM ION-REGULATED EXOCYTOSIS OF NEUROTRANSMITTER%GOBP%GO:0048791		17	-0.236788	-1.21308	0.219207	0.780432	1	1781	tags=35%, list=12%, signal=40%
ORGANELLE TRANSPORT ALONG MICROTUBULE%GOBP%GO:0072384	ORGANELLE TRANSPORT ALONG MICROTUBULE%GOBP%GO:0072384		75	-0.118409	-1.21308	0.21875	0.779818	1	11043	tags=84%, list=72%, signal=301%
POLYOL METABOLIC PROCESS%GOBP%GO:0019751	POLYOL METABOLIC PROCESS%GOBP%GO:0019751		86	-0.109829	-1.21303	0.214429	0.779355	1	5265	tags=45%, list=34%, signal=69%
THE ONCOGENIC ACTION OF D-2-HYDROXYGLUTARATE IN HYDROXYGLUTARIC ACIDURIA%SMPDB%SMP0002359	THE ONCOGENIC ACTION OF D-2-HYDROXYGLUTARATE IN HYDROXYGLUTARIC ACIDURIA%SMPDB%SMP0002359		26	-0.198567	-1.21291	0.241758	0.779036	1	11672	tags=96%, list=76%, signal=406%
VISUAL LEARNING%GOBP%GO:0008542	VISUAL LEARNING%GOBP%GO:0008542		68	-0.123078	-1.21287	0.21875	0.778539	1	9595	tags=75%, list=63%, signal=200%
SEROTONIN RECEPTOR SIGNALING PATHWAY%GOBP%GO:0007210	SEROTONIN RECEPTOR SIGNALING PATHWAY%GOBP%GO:0007210		12	-0.282934	-1.21273	0.218254	0.778287	1	8420	tags=83%, list=55%, signal=185%
ACTIVATION OF IMMUNE RESPONSE%GOBP%GO:0002253	ACTIVATION OF IMMUNE RESPONSE%GOBP%GO:0002253		141	-0.0882145	-1.21224	0.206963	0.779046	1	13304	tags=96%, list=87%, signal=730%
MOLYBDENUM COFACTOR DEFICIENCY%SMPDB%SMP0000203	MOLYBDENUM COFACTOR DEFICIENCY%SMPDB%SMP0000203		31	-0.18545	-1.21208	0.218437	0.778915	1	11968	tags=97%, list=78%, signal=445%
RETINOIC ACID METABOLIC PROCESS%GOBP%GO:0042573	RETINOIC ACID METABOLIC PROCESS%GOBP%GO:0042573		11	-0.301132	-1.21202	0.222433	0.778481	1	5130	tags=64%, list=34%, signal=96%
BIOCARTA_IL2_PATHWAY%MSIGDB_C2%BIOCARTA_IL2_PATHWAY	BIOCARTA_IL2_PATHWAY%MSIGDB_C2%BIOCARTA_IL2_PATHWAY		17	-0.243814	-1.21177	0.228283	0.778526	1	8869	tags=82%, list=58%, signal=196%
REGULATION OF TYPE I INTERFERON PRODUCTION%GOBP%GO:0032479	REGULATION OF TYPE I INTERFERON PRODUCTION%GOBP%GO:0032479		92	-0.107571	-1.21171	0.236735	0.778051	1	10997	tags=83%, list=72%, signal=292%
POSITIVE REGULATION OF PROTEIN LOCALIZATION TO CHROMOSOME, TELOMERIC REGION%GOBP%GO:1904816	POSITIVE REGULATION OF PROTEIN LOCALIZATION TO CHROMOSOME, TELOMERIC REGION%GOBP%GO:1904816		13	-0.270865	-1.2116	0.209877	0.777755	1	11153	tags=100%, list=73%, signal=369%
REGULATION OF TRANSCRIPTION FROM RNA POLYMERASE II PROMOTER IN RESPONSE TO HYPOXIA%GOBP%GO:0061418	REGULATION OF TRANSCRIPTION FROM RNA POLYMERASE II PROMOTER IN RESPONSE TO HYPOXIA%GOBP%GO:0061418		10	-0.310144	-1.21156	0.222004	0.777278	1	2907	tags=50%, list=19%, signal=62%
HATS ACETYLATE HISTONES%REACTOME DATABASE ID RELEASE 81%3214847	HATS ACETYLATE HISTONES%REACTOME DATABASE ID RELEASE 81%3214847		78	-0.119653	-1.21139	0.218437	0.777132	1	7002	tags=58%, list=46%, signal=106%
POSITIVE REGULATION OF DNA DAMAGE RESPONSE, SIGNAL TRANSDUCTION BY P53 CLASS MEDIATOR%GOBP%GO:0043517	POSITIVE REGULATION OF DNA DAMAGE RESPONSE, SIGNAL TRANSDUCTION BY P53 CLASS MEDIATOR%GOBP%GO:0043517		13	-0.284983	-1.21127	0.22268	0.776843	1	8585	tags=85%, list=56%, signal=193%
NEGATIVE REGULATION OF AUTOPHAGY%GOBP%GO:0010507	NEGATIVE REGULATION OF AUTOPHAGY%GOBP%GO:0010507		69	-0.123281	-1.21122	0.219608	0.776394	1	10977	tags=84%, list=72%, signal=297%
PREPULSE INHIBITION%GOBP%GO:0060134	PREPULSE INHIBITION%GOBP%GO:0060134		20	-0.230354	-1.21112	0.219462	0.776038	1	4893	tags=55%, list=32%, signal=81%
ADENINE PHOSPHORIBOSYLTRANSFERASE DEFICIENCY (APRT)%PATHWHIZ%PW000511	ADENINE PHOSPHORIBOSYLTRANSFERASE DEFICIENCY (APRT)%PATHWHIZ%PW000511		31	-0.18545	-1.2108	0.23384	0.776359	1	11968	tags=97%, list=78%, signal=445%
NEGATIVE REGULATION OF SODIUM ION TRANSMEMBRANE TRANSPORTER ACTIVITY%GOBP%GO:2000650	NEGATIVE REGULATION OF SODIUM ION TRANSMEMBRANE TRANSPORTER ACTIVITY%GOBP%GO:2000650		14	-0.265991	-1.21056	0.213992	0.776419	1	5767	tags=64%, list=38%, signal=103%
E2F TRANSCRIPTION FACTOR NETWORK%PATHWAY INTERACTION DATABASE NCI-NATURE CURATED DATA%E2F TRANSCRIPTION FACTOR NETWORK	E2F TRANSCRIPTION FACTOR NETWORK%PATHWAY INTERACTION DATABASE NCI-NATURE CURATED DATA%E2F TRANSCRIPTION FACTOR NETWORK		61	-0.131828	-1.21016	0.227273	0.776905	1	7017	tags=59%, list=46%, signal=109%
REGULATION OF CD4-POSITIVE, ALPHA-BETA T CELL DIFFERENTIATION%GOBP%GO:0043370	REGULATION OF CD4-POSITIVE, ALPHA-BETA T CELL DIFFERENTIATION%GOBP%GO:0043370		35	-0.17229	-1.20979	0.219368	0.777354	1	8731	tags=74%, list=57%, signal=173%
POSITIVE REGULATION OF LIPASE ACTIVITY%GOBP%GO:0060193	POSITIVE REGULATION OF LIPASE ACTIVITY%GOBP%GO:0060193		39	-0.165217	-1.20971	0.228	0.776962	1	2970	tags=36%, list=19%, signal=44%
NEGATIVE REGULATION OF PROTEIN LOCALIZATION TO NUCLEUS%GOBP%GO:1900181	NEGATIVE REGULATION OF PROTEIN LOCALIZATION TO NUCLEUS%GOBP%GO:1900181		35	-0.169771	-1.20958	0.238866	0.776708	1	7022	tags=63%, list=46%, signal=116%
NEGATIVE REGULATION OF INTRINSIC APOPTOTIC SIGNALING PATHWAY%GOBP%GO:2001243	NEGATIVE REGULATION OF INTRINSIC APOPTOTIC SIGNALING PATHWAY%GOBP%GO:2001243		93	-0.108174	-1.20926	0.218992	0.77701	1	8386	tags=66%, list=55%, signal=144%
POSITIVE REGULATION OF URINE VOLUME%GOBP%GO:0035810	POSITIVE REGULATION OF URINE VOLUME%GOBP%GO:0035810		12	-0.285301	-1.20912	0.234043	0.776758	1	2013	tags=42%, list=13%, signal=48%
PROTEIN TARGETING TO VACUOLE%GOBP%GO:0006623	PROTEIN TARGETING TO VACUOLE%GOBP%GO:0006623		36	-0.168524	-1.20898	0.203422	0.776512	1	10172	tags=83%, list=67%, signal=248%
CALCINEURIN-NFAT SIGNALING CASCADE%GOBP%GO:0033173	CALCINEURIN-NFAT SIGNALING CASCADE%GOBP%GO:0033173		14	-0.276643	-1.20895	0.239216	0.775999	1	3420	tags=50%, list=22%, signal=64%
CARDIAC CONDUCTION%REACTOME DATABASE ID RELEASE 81%5576891	CARDIAC CONDUCTION%REACTOME DATABASE ID RELEASE 81%5576891		96	-0.105848	-1.20889	0.229039	0.775582	1	7949	tags=63%, list=52%, signal=129%
CATION HOMEOSTASIS%GOBP%GO:0055080	CATION HOMEOSTASIS%GOBP%GO:0055080		400	-0.0531397	-1.20878	0.231733	0.775276	1	7237	tags=52%, list=47%, signal=97%
POSITIVE REGULATION OF RECEPTOR CLUSTERING%GOBP%GO:1903911	POSITIVE REGULATION OF RECEPTOR CLUSTERING%GOBP%GO:1903911		13	-0.276182	-1.20851	0.226337	0.775432	1	5191	tags=62%, list=34%, signal=93%
XENOBIOTIC TRANSPORT%GOBP%GO:0042908	XENOBIOTIC TRANSPORT%GOBP%GO:0042908		26	-0.198557	-1.20843	0.218688	0.775037	1	10496	tags=88%, list=69%, signal=282%
OXIDATIVE PHOSPHORYLATION%GOBP%GO:0006119	OXIDATIVE PHOSPHORYLATION%GOBP%GO:0006119		90	-0.10943	-1.2081	0.214876	0.775343	1	3944	tags=37%, list=26%, signal=49%
BIOCARTA_RANKL_PATHWAY%MSIGDB_C2%BIOCARTA_RANKL_PATHWAY	BIOCARTA_RANKL_PATHWAY%MSIGDB_C2%BIOCARTA_RANKL_PATHWAY		11	-0.295962	-1.20735	0.209393	0.77674	1	7989	tags=82%, list=52%, signal=171%
ERKS ARE INACTIVATED%REACTOME DATABASE ID RELEASE 81%202670	ERKS ARE INACTIVATED%REACTOME DATABASE ID RELEASE 81%202670		13	-0.276051	-1.20715	0.206767	0.776687	1	5193	tags=62%, list=34%, signal=93%
AUTODEGRADATION OF CDH1 BY CDH1:APC C%REACTOME%R-HSA-174084.4	AUTODEGRADATION OF CDH1 BY CDH1:APC C%REACTOME%R-HSA-174084.4		57	-0.136583	-1.20675	0.203354	0.777186	1	9455	tags=75%, list=62%, signal=197%
REGULATION OF VESICLE FUSION%GOBP%GO:0031338	REGULATION OF VESICLE FUSION%GOBP%GO:0031338		25	-0.201585	-1.20655	0.219178	0.777135	1	4263	tags=48%, list=28%, signal=66%
ATP BIOSYNTHETIC PROCESS%GOBP%GO:0006754	ATP BIOSYNTHETIC PROCESS%GOBP%GO:0006754		66	-0.131196	-1.20616	0.219959	0.777596	1	11672	tags=89%, list=76%, signal=376%
INTERLEUKIN-4 AND INTERLEUKIN-13 SIGNALING%REACTOME DATABASE ID RELEASE 81%6785807	INTERLEUKIN-4 AND INTERLEUKIN-13 SIGNALING%REACTOME DATABASE ID RELEASE 81%6785807		74	-0.118838	-1.20605	0.229339	0.77733	1	6251	tags=53%, list=41%, signal=89%
RESPONSE TO LEPTIN%GOBP%GO:0044321	RESPONSE TO LEPTIN%GOBP%GO:0044321		18	-0.229723	-1.20601	0.199179	0.776856	1	6686	tags=67%, list=44%, signal=118%
REGULATION OF CELLULAR RESPIRATION%GOBP%GO:0043457	REGULATION OF CELLULAR RESPIRATION%GOBP%GO:0043457		49	-0.145204	-1.20566	0.253036	0.777207	1	5901	tags=53%, list=39%, signal=86%
RESOLUTION OF D-LOOP STRUCTURES THROUGH HOLLIDAY JUNCTION INTERMEDIATES%REACTOME DATABASE ID RELEASE 81%5693568	RESOLUTION OF D-LOOP STRUCTURES THROUGH HOLLIDAY JUNCTION INTERMEDIATES%REACTOME DATABASE ID RELEASE 81%5693568		27	-0.193766	-1.20545	0.223938	0.777213	1	5538	tags=56%, list=36%, signal=87%
BETA-KETOTHIOLASE DEFICIENCY%SMPDB%SMP0000173	BETA-KETOTHIOLASE DEFICIENCY%SMPDB%SMP0000173		28	-0.186191	-1.2053	0.204981	0.777041	1	9719	tags=82%, list=64%, signal=225%
SYNAPTIC VESICLE TRANSPORT%GOBP%GO:0048489	SYNAPTIC VESICLE TRANSPORT%GOBP%GO:0048489		41	-0.158069	-1.20436	0.22158	0.778959	1	5795	tags=54%, list=38%, signal=86%
POSITIVE REGULATION OF MONOOXYGENASE ACTIVITY%GOBP%GO:0032770	POSITIVE REGULATION OF MONOOXYGENASE ACTIVITY%GOBP%GO:0032770		20	-0.225933	-1.20377	0.223382	0.779984	1	5725	tags=60%, list=37%, signal=96%
ADENOSINE DEAMINASE DEFICIENCY%PATHWHIZ%PW000075	ADENOSINE DEAMINASE DEFICIENCY%PATHWHIZ%PW000075		31	-0.18545	-1.20329	0.23444	0.780702	1	11968	tags=97%, list=78%, signal=445%
REGULATION OF VESICLE SIZE%GOBP%GO:0097494	REGULATION OF VESICLE SIZE%GOBP%GO:0097494		19	-0.231064	-1.20304	0.222445	0.780849	1	6934	tags=68%, list=45%, signal=125%
STEROID BIOSYNTHETIC PROCESS%GOBP%GO:0006694	STEROID BIOSYNTHETIC PROCESS%GOBP%GO:0006694		44	-0.150564	-1.20259	0.186275	0.781443	1	9868	tags=80%, list=65%, signal=224%
CELL MIGRATION IN HINDBRAIN%GOBP%GO:0021535	CELL MIGRATION IN HINDBRAIN%GOBP%GO:0021535		22	-0.215483	-1.20253	0.232283	0.780989	1	5051	tags=55%, list=33%, signal=81%
PID_RHODOPSIN_PATHWAY%MSIGDB_C2%PID_RHODOPSIN_PATHWAY	PID_RHODOPSIN_PATHWAY%MSIGDB_C2%PID_RHODOPSIN_PATHWAY		11	-0.301525	-1.20237	0.242485	0.780802	1	9294	tags=91%, list=61%, signal=232%
PROTEASOMAL PROTEIN CATABOLIC PROCESS%GOBP%GO:0010498	PROTEASOMAL PROTEIN CATABOLIC PROCESS%GOBP%GO:0010498		339	-0.0570258	-1.20154	0.220165	0.782493	1	12950	tags=90%, list=85%, signal=577%
METHYLMALONATE SEMIALDEHYDE DEHYDROGENASE DEFICIENCY%SMPDB%SMP0000384	METHYLMALONATE SEMIALDEHYDE DEHYDROGENASE DEFICIENCY%SMPDB%SMP0000384		28	-0.186191	-1.20153	0.236674	0.781933	1	9719	tags=82%, list=64%, signal=225%
INTRAFLAGELLAR TRANSPORT%REACTOME%R-HSA-5620924.3	INTRAFLAGELLAR TRANSPORT%REACTOME%R-HSA-5620924.3		39	-0.164968	-1.20139	0.221557	0.781704	1	4542	tags=46%, list=30%, signal=65%
PURINE RIBONUCLEOSIDE TRIPHOSPHATE BIOSYNTHETIC PROCESS%GOBP%GO:0009206	PURINE RIBONUCLEOSIDE TRIPHOSPHATE BIOSYNTHETIC PROCESS%GOBP%GO:0009206		69	-0.121296	-1.20133	0.21118	0.781265	1	11672	tags=88%, list=76%, signal=372%
NEGATIVE REGULATION OF RESPONSE TO NUTRIENT LEVELS%GOBP%GO:0032108	NEGATIVE REGULATION OF RESPONSE TO NUTRIENT LEVELS%GOBP%GO:0032108		12	-0.274741	-1.20133	0.23251	0.780685	1	7271	tags=75%, list=48%, signal=143%
NOTCH RECEPTOR PROCESSING%GOBP%GO:0007220	NOTCH RECEPTOR PROCESSING%GOBP%GO:0007220		10	-0.313678	-1.20101	0.233463	0.780968	1	2853	tags=50%, list=19%, signal=61%
BIOCARTA_CARDIACEGF_PATHWAY%MSIGDB_C2%BIOCARTA_CARDIACEGF_PATHWAY	BIOCARTA_CARDIACEGF_PATHWAY%MSIGDB_C2%BIOCARTA_CARDIACEGF_PATHWAY		18	-0.237312	-1.20071	0.236581	0.781213	1	8269	tags=78%, list=54%, signal=169%
BRANCHED-CHAIN AMINO ACID CATABOLIC PROCESS%GOBP%GO:0009083	BRANCHED-CHAIN AMINO ACID CATABOLIC PROCESS%GOBP%GO:0009083		18	-0.238308	-1.20071	0.23092	0.78063	1	4856	tags=56%, list=32%, signal=81%
RESPONSE TO TOPOLOGICALLY INCORRECT PROTEIN%GOBP%GO:0035966	RESPONSE TO TOPOLOGICALLY INCORRECT PROTEIN%GOBP%GO:0035966		95	-0.105928	-1.20065	0.222004	0.780209	1	5795	tags=48%, list=38%, signal=77%
WARBURG EFFECT%PATHWHIZ%PW088382	WARBURG EFFECT%PATHWHIZ%PW088382		30	-0.186173	-1.20051	0.213462	0.779958	1	4805	tags=50%, list=31%, signal=73%
REGULATION OF HYPOXIA-INDUCED INTRINSIC APOPTOTIC SIGNALING PATHWAY%GOBP%GO:1903297	REGULATION OF HYPOXIA-INDUCED INTRINSIC APOPTOTIC SIGNALING PATHWAY%GOBP%GO:1903297		10	-0.317212	-1.20023	0.235867	0.780145	1	5857	tags=70%, list=38%, signal=113%
RENAL VESICLE MORPHOGENESIS%GOBP%GO:0072077	RENAL VESICLE MORPHOGENESIS%GOBP%GO:0072077		10	-0.308573	-1.19982	0.242105	0.780667	1	1402	tags=40%, list=9%, signal=44%
SCHWANN CELL DEVELOPMENT%GOBP%GO:0014044	SCHWANN CELL DEVELOPMENT%GOBP%GO:0014044		34	-0.181633	-1.19968	0.228302	0.780442	1	4875	tags=50%, list=32%, signal=73%
INACTIVATION OF CSF3 (G-CSF) SIGNALING%REACTOME DATABASE ID RELEASE 81%9705462	INACTIVATION OF CSF3 (G-CSF) SIGNALING%REACTOME DATABASE ID RELEASE 81%9705462		19	-0.229799	-1.19853	0.218254	0.783	1	10977	tags=95%, list=72%, signal=335%
SYNAPTIC TRANSMISSION, GABAERGIC%GOBP%GO:0051932	SYNAPTIC TRANSMISSION, GABAERGIC%GOBP%GO:0051932		29	-0.190341	-1.1984	0.24	0.782811	1	9750	tags=83%, list=64%, signal=228%
POSITIVE REGULATION OF MULTICELLULAR ORGANISM GROWTH%GOBP%GO:0040018	POSITIVE REGULATION OF MULTICELLULAR ORGANISM GROWTH%GOBP%GO:0040018		34	-0.177088	-1.19834	0.234694	0.782346	1	8542	tags=74%, list=56%, signal=166%
VISUAL SIGNAL TRANSDUCTION: RODS%PATHWAY INTERACTION DATABASE NCI-NATURE CURATED DATA%VISUAL SIGNAL TRANSDUCTION: RODS	VISUAL SIGNAL TRANSDUCTION: RODS%PATHWAY INTERACTION DATABASE NCI-NATURE CURATED DATA%VISUAL SIGNAL TRANSDUCTION: RODS		11	-0.301525	-1.19808	0.276	0.782472	1	9294	tags=91%, list=61%, signal=232%
LYSOSOMAL TRANSPORT%GOBP%GO:0007041	LYSOSOMAL TRANSPORT%GOBP%GO:0007041		113	-0.0961743	-1.19773	0.238384	0.7828	1	10178	tags=76%, list=67%, signal=226%
PARKINSON'S DISEASE%WIKIPATHWAYS_20220510%WP3638%MUS MUSCULUS	PARKINSON'S DISEASE%WIKIPATHWAYS_20220510%WP3638%MUS MUSCULUS		36	-0.168113	-1.19735	0.236735	0.783324	1	2958	tags=36%, list=19%, signal=45%
PKA ACTIVATION IN GLUCAGON SIGNALLING%REACTOME%R-HSA-164378.3	PKA ACTIVATION IN GLUCAGON SIGNALLING%REACTOME%R-HSA-164378.3		15	-0.250256	-1.19735	0.232	0.78275	1	7391	tags=73%, list=48%, signal=142%
TOLL-LIKE RECEPTOR SIGNALING PATHWAY%GOBP%GO:0002224	TOLL-LIKE RECEPTOR SIGNALING PATHWAY%GOBP%GO:0002224		45	-0.150789	-1.19606	0.228628	0.785713	1	10274	tags=82%, list=67%, signal=250%
PI-3K CASCADE:FGFR1%REACTOME%R-HSA-5654689.2	PI-3K CASCADE:FGFR1%REACTOME%R-HSA-5654689.2		11	-0.295765	-1.19581	0.233202	0.785838	1	5212	tags=64%, list=34%, signal=96%
POSITIVE T CELL SELECTION%GOBP%GO:0043368	POSITIVE T CELL SELECTION%GOBP%GO:0043368		23	-0.210981	-1.1958	0.237643	0.785256	1	2763	tags=39%, list=18%, signal=48%
REGULATION OF COMPLEMENT ACTIVATION%GOBP%GO:0030449	REGULATION OF COMPLEMENT ACTIVATION%GOBP%GO:0030449		16	-0.244942	-1.19485	0.238866	0.787291	1	5816	tags=63%, list=38%, signal=101%
POSTSYNAPSE ASSEMBLY%GOBP%GO:0099068	POSTSYNAPSE ASSEMBLY%GOBP%GO:0099068		15	-0.255406	-1.19403	0.241597	0.788995	1	9351	tags=87%, list=61%, signal=223%
METHYLMALONIC ACIDURIA%SMPDB%SMP0000200	METHYLMALONIC ACIDURIA%SMPDB%SMP0000200		28	-0.186191	-1.19311	0.227181	0.79092	1	9719	tags=82%, list=64%, signal=225%
CHOLESTEROL METABOLIC PROCESS%GOBP%GO:0008203	CHOLESTEROL METABOLIC PROCESS%GOBP%GO:0008203		56	-0.136262	-1.19299	0.23176	0.790676	1	4205	tags=41%, list=28%, signal=56%
NEGATIVE REGULATION OF FATTY ACID TRANSPORT%GOBP%GO:2000192	NEGATIVE REGULATION OF FATTY ACID TRANSPORT%GOBP%GO:2000192		10	-0.311191	-1.19291	0.232906	0.790296	1	4420	tags=60%, list=29%, signal=84%
CARVEDILOL ACTION PATHWAY%SMPDB%SMP0000367	CARVEDILOL ACTION PATHWAY%SMPDB%SMP0000367		39	-0.160877	-1.19273	0.231203	0.790205	1	9309	tags=77%, list=61%, signal=196%
ENDOSOMAL TRANSPORT%GOBP%GO:0016197	ENDOSOMAL TRANSPORT%GOBP%GO:0016197		210	-0.0710654	-1.19259	0.246628	0.78998	1	7084	tags=53%, list=46%, signal=98%
BIOCARTA_DEATH_PATHWAY%MSIGDB_C2%BIOCARTA_DEATH_PATHWAY	BIOCARTA_DEATH_PATHWAY%MSIGDB_C2%BIOCARTA_DEATH_PATHWAY		28	-0.181885	-1.19228	0.254473	0.790254	1	11969	tags=96%, list=78%, signal=443%
CELLULAR CATION HOMEOSTASIS%GOBP%GO:0030003	CELLULAR CATION HOMEOSTASIS%GOBP%GO:0030003		322	-0.0576099	-1.19111	0.237705	0.792841	1	10440	tags=74%, list=68%, signal=228%
VALINE, LEUCINE, AND ISOLEUCINE DEGRADATION%PATHWHIZ%PW000051	VALINE, LEUCINE, AND ISOLEUCINE DEGRADATION%PATHWHIZ%PW000051		28	-0.186191	-1.191	0.22179	0.79254	1	9719	tags=82%, list=64%, signal=225%
POSITIVE REGULATION OF PROTEIN LOCALIZATION TO CELL PERIPHERY%GOBP%GO:1904377	POSITIVE REGULATION OF PROTEIN LOCALIZATION TO CELL PERIPHERY%GOBP%GO:1904377		66	-0.122964	-1.19075	0.230924	0.792599	1	9944	tags=77%, list=65%, signal=220%
PROTEIN POLYUBIQUITINATION%GOBP%GO:0000209	PROTEIN POLYUBIQUITINATION%GOBP%GO:0000209		206	-0.0710404	-1.19071	0.243299	0.792111	1	7762	tags=58%, list=51%, signal=116%
2-METHYL-3-HYDROXYBUTYRYL-COA DEHYDROGENASE DEFICIENCY%PATHWHIZ%PW000061	2-METHYL-3-HYDROXYBUTYRYL-COA DEHYDROGENASE DEFICIENCY%PATHWHIZ%PW000061		28	-0.186191	-1.19028	0.23348	0.792735	1	9719	tags=82%, list=64%, signal=225%
GPCRS, CLASS B SECRETIN-LIKE%WIKIPATHWAYS_20220510%WP456%MUS MUSCULUS	GPCRS, CLASS B SECRETIN-LIKE%WIKIPATHWAYS_20220510%WP456%MUS MUSCULUS		19	-0.228889	-1.19019	0.231855	0.792378	1	4553	tags=53%, list=30%, signal=75%
LABETALOL ACTION PATHWAY%PATHWHIZ%PW000389	LABETALOL ACTION PATHWAY%PATHWHIZ%PW000389		39	-0.160877	-1.18958	0.248497	0.793495	1	9309	tags=77%, list=61%, signal=196%
NEGATIVE REGULATION OF EPITHELIAL CELL APOPTOTIC PROCESS%GOBP%GO:1904036	NEGATIVE REGULATION OF EPITHELIAL CELL APOPTOTIC PROCESS%GOBP%GO:1904036		57	-0.132742	-1.18938	0.237452	0.793489	1	10050	tags=79%, list=66%, signal=230%
NUCLEAR BODY ORGANIZATION%GOBP%GO:0030575	NUCLEAR BODY ORGANIZATION%GOBP%GO:0030575		18	-0.232561	-1.18845	0.221545	0.79547	1	1546	tags=33%, list=10%, signal=37%
BIOCARTA_TCR_PATHWAY%MSIGDB_C2%BIOCARTA_TCR_PATHWAY	BIOCARTA_TCR_PATHWAY%MSIGDB_C2%BIOCARTA_TCR_PATHWAY		36	-0.169562	-1.18787	0.248532	0.796484	1	8882	tags=75%, list=58%, signal=179%
SKELETAL MUSCLE CELL DIFFERENTIATION%GOBP%GO:0035914	SKELETAL MUSCLE CELL DIFFERENTIATION%GOBP%GO:0035914		47	-0.14614	-1.18774	0.239382	0.79622	1	6557	tags=57%, list=43%, signal=100%
TRICARBOXYLIC ACID CYCLE%GOBP%GO:0006099	TRICARBOXYLIC ACID CYCLE%GOBP%GO:0006099		25	-0.201376	-1.18728	0.258	0.796894	1	12217	tags=100%, list=80%, signal=497%
STABILIZATION OF P53%REACTOME%R-HSA-69541.5	STABILIZATION OF P53%REACTOME%R-HSA-69541.5		50	-0.142152	-1.18721	0.256863	0.796516	1	9455	tags=76%, list=62%, signal=198%
TYPE II INTERFERON SIGNALING (IFNG)%WIKIPATHWAYS_20220510%WP1253%MUS MUSCULUS	TYPE II INTERFERON SIGNALING (IFNG)%WIKIPATHWAYS_20220510%WP1253%MUS MUSCULUS		22	-0.208475	-1.1871	0.251004	0.796224	1	10718	tags=91%, list=70%, signal=304%
ISOVALERIC ACIDURIA%PATHWHIZ%PW000091	ISOVALERIC ACIDURIA%PATHWHIZ%PW000091		28	-0.186191	-1.18707	0.251534	0.795693	1	9719	tags=82%, list=64%, signal=225%
GAB1 SIGNALOSOME%REACTOME%R-HSA-180292.3	GAB1 SIGNALOSOME%REACTOME%R-HSA-180292.3		13	-0.270683	-1.18701	0.229039	0.795277	1	5275	tags=62%, list=34%, signal=94%
TRAF6-MEDIATED INDUCTION OF TAK1 COMPLEX WITHIN TLR4 COMPLEX%REACTOME%R-HSA-937072.2	TRAF6-MEDIATED INDUCTION OF TAK1 COMPLEX WITHIN TLR4 COMPLEX%REACTOME%R-HSA-937072.2		12	-0.282356	-1.18661	0.264766	0.795776	1	9703	tags=92%, list=63%, signal=251%
ORGANELLE DISASSEMBLY%GOBP%GO:1903008	ORGANELLE DISASSEMBLY%GOBP%GO:1903008		92	-0.107125	-1.18626	0.253465	0.79614	1	10339	tags=78%, list=68%, signal=240%
POSITIVE REGULATION OF MYELOID LEUKOCYTE MEDIATED IMMUNITY%GOBP%GO:0002888	POSITIVE REGULATION OF MYELOID LEUKOCYTE MEDIATED IMMUNITY%GOBP%GO:0002888		17	-0.240655	-1.186	0.239437	0.796305	1	6219	tags=65%, list=41%, signal=109%
REGULATION OF THE FORCE OF HEART CONTRACTION%GOBP%GO:0002026	REGULATION OF THE FORCE OF HEART CONTRACTION%GOBP%GO:0002026		27	-0.192048	-1.18561	0.22547	0.796868	1	8962	tags=78%, list=59%, signal=188%
GLUCONEOGENESIS%REACTOME DATABASE ID RELEASE 81%70263	GLUCONEOGENESIS%REACTOME DATABASE ID RELEASE 81%70263		22	-0.214108	-1.18528	0.236111	0.797185	1	4377	tags=50%, list=29%, signal=70%
EXTRACELLULAR MATRIX DISASSEMBLY%GOBP%GO:0022617	EXTRACELLULAR MATRIX DISASSEMBLY%GOBP%GO:0022617		13	-0.276509	-1.18502	0.25	0.797268	1	5186	tags=62%, list=34%, signal=93%
NEGATIVE REGULATION OF OSTEOCLAST DIFFERENTIATION%GOBP%GO:0045671	NEGATIVE REGULATION OF OSTEOCLAST DIFFERENTIATION%GOBP%GO:0045671		23	-0.200444	-1.1845	0.254	0.798078	1	5583	tags=57%, list=37%, signal=89%
PHOSPHATE ION TRANSMEMBRANE TRANSPORT%GOBP%GO:0035435	PHOSPHATE ION TRANSMEMBRANE TRANSPORT%GOBP%GO:0035435		12	-0.27953	-1.18423	0.242857	0.798245	1	827	tags=33%, list=5%, signal=35%
REGULATION OF AMYLOID-BETA CLEARANCE%GOBP%GO:1900221	REGULATION OF AMYLOID-BETA CLEARANCE%GOBP%GO:1900221		15	-0.248096	-1.18421	0.232704	0.797695	1	10482	tags=93%, list=69%, signal=297%
SYNTHESIS, SECRETION, AND INACTIVATION OF GLUCAGON-LIKE PEPTIDE-1 (GLP-1)%REACTOME DATABASE ID RELEASE 81%381771	SYNTHESIS, SECRETION, AND INACTIVATION OF GLUCAGON-LIKE PEPTIDE-1 (GLP-1)%REACTOME DATABASE ID RELEASE 81%381771		13	-0.272753	-1.18413	0.244	0.797347	1	9948	tags=92%, list=65%, signal=264%
INOSITOL PHOSPHATE-MEDIATED SIGNALING%GOBP%GO:0048016	INOSITOL PHOSPHATE-MEDIATED SIGNALING%GOBP%GO:0048016		20	-0.226686	-1.18357	0.249493	0.798317	1	3420	tags=45%, list=22%, signal=58%
PID_MET_PATHWAY%MSIGDB_C2%PID_MET_PATHWAY	PID_MET_PATHWAY%MSIGDB_C2%PID_MET_PATHWAY		74	-0.115352	-1.18345	0.224806	0.798061	1	9610	tags=74%, list=63%, signal=199%
AURORA A SIGNALING%PATHWAY INTERACTION DATABASE NCI-NATURE CURATED DATA%AURORA A SIGNALING	AURORA A SIGNALING%PATHWAY INTERACTION DATABASE NCI-NATURE CURATED DATA%AURORA A SIGNALING		27	-0.194144	-1.18314	0.258964	0.798325	1	8930	tags=78%, list=58%, signal=187%
OLIGODENDROCYTE DEVELOPMENT%GOBP%GO:0014003	OLIGODENDROCYTE DEVELOPMENT%GOBP%GO:0014003		48	-0.137761	-1.18297	0.241015	0.798169	1	11280	tags=88%, list=74%, signal=333%
MESONEPHRIC TUBULE MORPHOGENESIS%GOBP%GO:0072171	MESONEPHRIC TUBULE MORPHOGENESIS%GOBP%GO:0072171		51	-0.14369	-1.18244	0.246988	0.799021	1	4407	tags=43%, list=29%, signal=60%
HSP90 CHAPERONE CYCLE FOR SHRS%REACTOME%R-HSA-3371497.5	HSP90 CHAPERONE CYCLE FOR SHRS%REACTOME%R-HSA-3371497.5		33	-0.173035	-1.18241	0.245935	0.798546	1	11261	tags=91%, list=74%, signal=344%
REGULATION OF MHC CLASS II BIOSYNTHETIC PROCESS%GOBP%GO:0045346	REGULATION OF MHC CLASS II BIOSYNTHETIC PROCESS%GOBP%GO:0045346		11	-0.29138	-1.18208	0.254237	0.798835	1	8059	tags=82%, list=53%, signal=173%
NEGATIVE REGULATION OF G PROTEIN-COUPLED RECEPTOR SIGNALING PATHWAY%GOBP%GO:0045744	NEGATIVE REGULATION OF G PROTEIN-COUPLED RECEPTOR SIGNALING PATHWAY%GOBP%GO:0045744		48	-0.140915	-1.18183	0.245098	0.798959	1	4224	tags=42%, list=28%, signal=57%
POSITIVE REGULATION OF PROTEASOMAL PROTEIN CATABOLIC PROCESS%GOBP%GO:1901800	POSITIVE REGULATION OF PROTEASOMAL PROTEIN CATABOLIC PROCESS%GOBP%GO:1901800		104	-0.098527	-1.18142	0.26506	0.799463	1	7914	tags=62%, list=52%, signal=127%
POSITIVE REGULATION OF CARDIAC MUSCLE TISSUE GROWTH%GOBP%GO:0055023	POSITIVE REGULATION OF CARDIAC MUSCLE TISSUE GROWTH%GOBP%GO:0055023		38	-0.16117	-1.18131	0.252033	0.799182	1	3176	tags=37%, list=21%, signal=46%
MYELOID CELL APOPTOTIC PROCESS%GOBP%GO:0033028	MYELOID CELL APOPTOTIC PROCESS%GOBP%GO:0033028		13	-0.27014	-1.18078	0.247934	0.80008	1	2931	tags=46%, list=19%, signal=57%
POSITIVE REGULATION OF MYELOID LEUKOCYTE DIFFERENTIATION%GOBP%GO:0002763	POSITIVE REGULATION OF MYELOID LEUKOCYTE DIFFERENTIATION%GOBP%GO:0002763		51	-0.140832	-1.18055	0.253036	0.800125	1	8348	tags=69%, list=55%, signal=151%
REGULATION OF RELEASE OF CYTOCHROME C FROM MITOCHONDRIA%GOBP%GO:0090199	REGULATION OF RELEASE OF CYTOCHROME C FROM MITOCHONDRIA%GOBP%GO:0090199		46	-0.144094	-1.18029	0.25	0.800257	1	6779	tags=59%, list=44%, signal=105%
ASTRAL MICROTUBULE ORGANIZATION%GOBP%GO:0030953	ASTRAL MICROTUBULE ORGANIZATION%GOBP%GO:0030953		13	-0.269646	-1.18004	0.253061	0.800376	1	6467	tags=69%, list=42%, signal=120%
ISOBUTYRYL-COA DEHYDROGENASE DEFICIENCY%SMPDB%SMP0000523	ISOBUTYRYL-COA DEHYDROGENASE DEFICIENCY%SMPDB%SMP0000523		28	-0.186191	-1.17986	0.256619	0.800282	1	9719	tags=82%, list=64%, signal=225%
SECRETION BY CELL%GOBP%GO:0032940	SECRETION BY CELL%GOBP%GO:0032940		336	-0.0570981	-1.17962	0.264822	0.800332	1	5609	tags=42%, list=37%, signal=65%
NEGATIVE REGULATION OF RESPONSE TO EXTRACELLULAR STIMULUS%GOBP%GO:0032105	NEGATIVE REGULATION OF RESPONSE TO EXTRACELLULAR STIMULUS%GOBP%GO:0032105		12	-0.274741	-1.17947	0.24498	0.80017	1	7271	tags=75%, list=48%, signal=143%
PHYSIOLOGICAL MUSCLE HYPERTROPHY%GOBP%GO:0003298	PHYSIOLOGICAL MUSCLE HYPERTROPHY%GOBP%GO:0003298		11	-0.28693	-1.17942	0.268398	0.799708	1	5347	tags=64%, list=35%, signal=98%
REGULATION OF WATER LOSS VIA SKIN%GOBP%GO:0033561	REGULATION OF WATER LOSS VIA SKIN%GOBP%GO:0033561		29	-0.183528	-1.17923	0.253579	0.799654	1	7745	tags=69%, list=51%, signal=139%
MEMBRANE PROTEIN PROTEOLYSIS%GOBP%GO:0033619	MEMBRANE PROTEIN PROTEOLYSIS%GOBP%GO:0033619		33	-0.172904	-1.17822	0.263473	0.80187	1	2923	tags=36%, list=19%, signal=45%
PID_CMYB_PATHWAY%MSIGDB_C2%PID_CMYB_PATHWAY	PID_CMYB_PATHWAY%MSIGDB_C2%PID_CMYB_PATHWAY		65	-0.124456	-1.17802	0.240326	0.801864	1	6104	tags=52%, list=40%, signal=87%
3-METHYLCROTONYL-COA CARBOXYLASE DEFICIENCY TYPE I%SMPDB%SMP0000237	3-METHYLCROTONYL-COA CARBOXYLASE DEFICIENCY TYPE I%SMPDB%SMP0000237		28	-0.186191	-1.1779	0.244048	0.801629	1	9719	tags=82%, list=64%, signal=225%
GPCRS, CLASS A RHODOPSIN-LIKE%WIKIPATHWAYS_20220510%WP189%MUS MUSCULUS	GPCRS, CLASS A RHODOPSIN-LIKE%WIKIPATHWAYS_20220510%WP189%MUS MUSCULUS		98	-0.100804	-1.17724	0.237094	0.802891	1	9235	tags=70%, list=60%, signal=177%
MAPK CASCADE%WIKIPATHWAYS_20220510%WP251%MUS MUSCULUS	MAPK CASCADE%WIKIPATHWAYS_20220510%WP251%MUS MUSCULUS		28	-0.186223	-1.17706	0.254369	0.802763	1	5896	tags=57%, list=39%, signal=93%
HEDGEHOG 'OFF' STATE%REACTOME%R-HSA-5610787.1	HEDGEHOG 'OFF' STATE%REACTOME%R-HSA-5610787.1		91	-0.103129	-1.17678	0.239521	0.802939	1	9523	tags=73%, list=62%, signal=191%
STRESS GRANULE ASSEMBLY%GOBP%GO:0034063	STRESS GRANULE ASSEMBLY%GOBP%GO:0034063		24	-0.201603	-1.17676	0.236626	0.80241	1	9665	tags=83%, list=63%, signal=226%
ERBB1 DOWNSTREAM SIGNALING%PATHWAY INTERACTION DATABASE NCI-NATURE CURATED DATA%ERBB1 DOWNSTREAM SIGNALING	ERBB1 DOWNSTREAM SIGNALING%PATHWAY INTERACTION DATABASE NCI-NATURE CURATED DATA%ERBB1 DOWNSTREAM SIGNALING		92	-0.10543	-1.17663	0.259875	0.802246	1	8869	tags=68%, list=58%, signal=162%
ISOVALERIC ACIDEMIA%PATHWHIZ%PW000500	ISOVALERIC ACIDEMIA%PATHWHIZ%PW000500		28	-0.186191	-1.17608	0.257874	0.80321	1	9719	tags=82%, list=64%, signal=225%
OPIOID PROENKEPHALIN PATHWAY%PANTHER PATHWAY%P05915	OPIOID PROENKEPHALIN PATHWAY%PANTHER PATHWAY%P05915		18	-0.228763	-1.17597	0.2603	0.802948	1	9249	tags=83%, list=60%, signal=211%
POSITIVE REGULATION OF GROWTH%GOBP%GO:0045927	POSITIVE REGULATION OF GROWTH%GOBP%GO:0045927		264	-0.0646657	-1.17526	0.261719	0.804315	1	4821	tags=38%, list=32%, signal=54%
3-METHYLGLUTACONIC ACIDURIA TYPE IV%SMPDB%SMP0000141	3-METHYLGLUTACONIC ACIDURIA TYPE IV%SMPDB%SMP0000141		28	-0.186191	-1.1752	0.250489	0.803906	1	9719	tags=82%, list=64%, signal=225%
BIOCARTA_HER2_PATHWAY%MSIGDB_C2%BIOCARTA_HER2_PATHWAY	BIOCARTA_HER2_PATHWAY%MSIGDB_C2%BIOCARTA_HER2_PATHWAY		22	-0.208213	-1.17493	0.247934	0.804043	1	5857	tags=59%, list=38%, signal=96%
REGULATION OF HUMORAL IMMUNE RESPONSE%GOBP%GO:0002920	REGULATION OF HUMORAL IMMUNE RESPONSE%GOBP%GO:0002920		27	-0.187643	-1.17463	0.248485	0.804309	1	12427	tags=100%, list=81%, signal=533%
RAS SIGNALING PATHWAY%SMPDB%SMP0063784	RAS SIGNALING PATHWAY%SMPDB%SMP0063784		22	-0.208213	-1.17462	0.262042	0.803746	1	5857	tags=59%, list=38%, signal=96%
IL-2 SIGNALING PATHWAY%WIKIPATHWAYS_20220510%WP450%MUS MUSCULUS	IL-2 SIGNALING PATHWAY%WIKIPATHWAYS_20220510%WP450%MUS MUSCULUS		71	-0.121501	-1.17417	0.268041	0.804372	1	11073	tags=85%, list=72%, signal=305%
CELLULAR RESPONSE TO HYPOXIA%REACTOME%R-HSA-1234174.3	CELLULAR RESPONSE TO HYPOXIA%REACTOME%R-HSA-1234174.3		63	-0.128248	-1.17356	0.27044	0.805419	1	9455	tags=75%, list=62%, signal=195%
SARS-COV-2 TARGETS HOST INTRACELLULAR SIGNALLING AND REGULATORY PATHWAYS%REACTOME%R-HSA-9755779.1	SARS-COV-2 TARGETS HOST INTRACELLULAR SIGNALLING AND REGULATORY PATHWAYS%REACTOME%R-HSA-9755779.1		10	-0.303927	-1.17356	0.256148	0.804853	1	3002	tags=50%, list=20%, signal=62%
POSITIVE REGULATION OF CELLULAR AMIDE METABOLIC PROCESS%GOBP%GO:0034250	POSITIVE REGULATION OF CELLULAR AMIDE METABOLIC PROCESS%GOBP%GO:0034250		158	-0.0808656	-1.17351	0.238659	0.804401	1	10390	tags=76%, list=68%, signal=235%
NEGATIVE REGULATION OF OSSIFICATION%GOBP%GO:0030279	NEGATIVE REGULATION OF OSSIFICATION%GOBP%GO:0030279		32	-0.172537	-1.17294	0.254941	0.805442	1	3580	tags=41%, list=23%, signal=53%
REGULATION OF POTASSIUM ION TRANSMEMBRANE TRANSPORTER ACTIVITY%GOBP%GO:1901016	REGULATION OF POTASSIUM ION TRANSMEMBRANE TRANSPORTER ACTIVITY%GOBP%GO:1901016		53	-0.13732	-1.17278	0.254545	0.805334	1	2813	tags=32%, list=18%, signal=39%
WNT SIGNALING PATHWAY%GOBP%GO:0016055	WNT SIGNALING PATHWAY%GOBP%GO:0016055		139	-0.0845489	-1.17213	0.254237	0.806578	1	11040	tags=81%, list=72%, signal=287%
POSITIVE REGULATION OF TYPE I INTERFERON PRODUCTION%GOBP%GO:0032481	POSITIVE REGULATION OF TYPE I INTERFERON PRODUCTION%GOBP%GO:0032481		59	-0.128792	-1.17203	0.257367	0.806303	1	10997	tags=85%, list=72%, signal=301%
UNTITLED%PANTHER PATHWAY%P05916	UNTITLED%PANTHER PATHWAY%P05916		18	-0.228763	-1.17163	0.255144	0.806814	1	9249	tags=83%, list=60%, signal=211%
COOPERATION OF PDCL (PHLP1) AND TRIC CCT IN G-PROTEIN BETA FOLDING%REACTOME%R-HSA-6814122.2	COOPERATION OF PDCL (PHLP1) AND TRIC CCT IN G-PROTEIN BETA FOLDING%REACTOME%R-HSA-6814122.2		30	-0.177326	-1.17157	0.25	0.806392	1	11056	tags=90%, list=72%, signal=324%
ENDOCHONDRAL OSSIFICATION%WIKIPATHWAYS_20220510%WP1270%MUS MUSCULUS	ENDOCHONDRAL OSSIFICATION%WIKIPATHWAYS_20220510%WP1270%MUS MUSCULUS		52	-0.138974	-1.17154	0.261134	0.805923	1	3176	tags=35%, list=21%, signal=44%
POSITIVE REGULATION OF RESPONSE TO BIOTIC STIMULUS%GOBP%GO:0002833	POSITIVE REGULATION OF RESPONSE TO BIOTIC STIMULUS%GOBP%GO:0002833		124	-0.0899412	-1.17148	0.239837	0.805515	1	9118	tags=69%, list=60%, signal=168%
3-METHYLGLUTACONIC ACIDURIA TYPE I%SMPDB%SMP0000139	3-METHYLGLUTACONIC ACIDURIA TYPE I%SMPDB%SMP0000139		28	-0.186191	-1.17122	0.249509	0.805659	1	9719	tags=82%, list=64%, signal=225%
3-METHYLGLUTACONIC ACIDURIA TYPE III%SMPDB%SMP0000140	3-METHYLGLUTACONIC ACIDURIA TYPE III%SMPDB%SMP0000140		28	-0.186191	-1.17111	0.260952	0.805369	1	9719	tags=82%, list=64%, signal=225%
3-HYDROXYISOBUTYRIC ACID DEHYDROGENASE DEFICIENCY%SMPDB%SMP0000521	3-HYDROXYISOBUTYRIC ACID DEHYDROGENASE DEFICIENCY%SMPDB%SMP0000521		28	-0.186191	-1.17087	0.244618	0.805478	1	9719	tags=82%, list=64%, signal=225%
NEGATIVE REGULATION OF RESPONSE TO FOOD%GOBP%GO:0032096	NEGATIVE REGULATION OF RESPONSE TO FOOD%GOBP%GO:0032096		12	-0.274741	-1.17081	0.272727	0.805074	1	7271	tags=75%, list=48%, signal=143%
POSITIVE REGULATION OF NEUROTRANSMITTER TRANSPORT%GOBP%GO:0051590	POSITIVE REGULATION OF NEUROTRANSMITTER TRANSPORT%GOBP%GO:0051590		26	-0.192736	-1.17043	0.239521	0.805564	1	4116	tags=46%, list=27%, signal=63%
REGULATION OF DENDRITIC CELL CYTOKINE PRODUCTION%GOBP%GO:0002730	REGULATION OF DENDRITIC CELL CYTOKINE PRODUCTION%GOBP%GO:0002730		14	-0.25851	-1.16977	0.285714	0.806795	1	11342	tags=100%, list=74%, signal=387%
ALDEHYDE CATABOLIC PROCESS%GOBP%GO:0046185	ALDEHYDE CATABOLIC PROCESS%GOBP%GO:0046185		10	-0.301767	-1.16961	0.267465	0.806705	1	4564	tags=60%, list=30%, signal=85%
S-ADENOSYLMETHIONINE METABOLIC PROCESS%GOBP%GO:0046500	S-ADENOSYLMETHIONINE METABOLIC PROCESS%GOBP%GO:0046500		14	-0.260783	-1.16946	0.253968	0.806542	1	9123	tags=86%, list=60%, signal=212%
REGULATION OF LIPID LOCALIZATION%GOBP%GO:1905952	REGULATION OF LIPID LOCALIZATION%GOBP%GO:1905952		141	-0.0854533	-1.1694	0.266393	0.806149	1	9442	tags=70%, list=62%, signal=182%
ACTIVATION OF BAD AND TRANSLOCATION TO MITOCHONDRIA%REACTOME DATABASE ID RELEASE 81%111447	ACTIVATION OF BAD AND TRANSLOCATION TO MITOCHONDRIA%REACTOME DATABASE ID RELEASE 81%111447		13	-0.265492	-1.16888	0.296296	0.807054	1	3002	tags=46%, list=20%, signal=57%
IRAK2 MEDIATED ACTIVATION OF TAK1 COMPLEX UPON TLR7 8 OR 9 STIMULATION%REACTOME DATABASE ID RELEASE 81%975163	IRAK2 MEDIATED ACTIVATION OF TAK1 COMPLEX UPON TLR7 8 OR 9 STIMULATION%REACTOME DATABASE ID RELEASE 81%975163		12	-0.282356	-1.16855	0.275654	0.807376	1	9703	tags=92%, list=63%, signal=251%
ORGANOPHOSPHATE ESTER TRANSPORT%GOBP%GO:0015748	ORGANOPHOSPHATE ESTER TRANSPORT%GOBP%GO:0015748		93	-0.104115	-1.16849	0.238683	0.806994	1	10585	tags=80%, list=69%, signal=257%
QUINIDINE ACTION PATHWAY%SMPDB%SMP0000323	QUINIDINE ACTION PATHWAY%SMPDB%SMP0000323		38	-0.154779	-1.16829	0.247881	0.806985	1	9309	tags=76%, list=61%, signal=195%
BIOCARTA_EIF2_PATHWAY%MSIGDB_C2%BIOCARTA_EIF2_PATHWAY	BIOCARTA_EIF2_PATHWAY%MSIGDB_C2%BIOCARTA_EIF2_PATHWAY		10	-0.30517	-1.16793	0.26087	0.807404	1	4512	tags=60%, list=30%, signal=85%
3-HYDROXYISOBUTYRIC ACIDURIA%PATHWHIZ%PW000498	3-HYDROXYISOBUTYRIC ACIDURIA%PATHWHIZ%PW000498		28	-0.186191	-1.16778	0.249012	0.807252	1	9719	tags=82%, list=64%, signal=225%
POSITIVE REGULATION OF ENDOCYTOSIS%GOBP%GO:0045807	POSITIVE REGULATION OF ENDOCYTOSIS%GOBP%GO:0045807		117	-0.0916839	-1.16758	0.25	0.807232	1	9718	tags=73%, list=64%, signal=198%
NEURON MIGRATION%GOBP%GO:0001764	NEURON MIGRATION%GOBP%GO:0001764		146	-0.0822922	-1.16742	0.259023	0.807119	1	9751	tags=72%, list=64%, signal=197%
ACTIVATION OF RAC1%REACTOME%R-HSA-428540.4	ACTIVATION OF RAC1%REACTOME%R-HSA-428540.4		13	-0.267748	-1.16739	0.271429	0.806668	1	6496	tags=69%, list=42%, signal=120%
GOLGI TO PLASMA MEMBRANE PROTEIN TRANSPORT%GOBP%GO:0043001	GOLGI TO PLASMA MEMBRANE PROTEIN TRANSPORT%GOBP%GO:0043001		29	-0.185155	-1.16735	0.264822	0.806184	1	2975	tags=38%, list=19%, signal=47%
ANTIGEN PROCESSING AND PRESENTATION OF PEPTIDE ANTIGEN VIA MHC CLASS II%GOBP%GO:0002495	ANTIGEN PROCESSING AND PRESENTATION OF PEPTIDE ANTIGEN VIA MHC CLASS II%GOBP%GO:0002495		16	-0.243895	-1.16726	0.262357	0.805866	1	5832	tags=63%, list=38%, signal=101%
NEUROTRANSMITTER RECEPTOR TRANSPORT TO POSTSYNAPTIC MEMBRANE%GOBP%GO:0098969	NEUROTRANSMITTER RECEPTOR TRANSPORT TO POSTSYNAPTIC MEMBRANE%GOBP%GO:0098969		19	-0.220914	-1.16706	0.275194	0.805832	1	7089	tags=68%, list=46%, signal=127%
BLASTOCYST GROWTH%GOBP%GO:0001832	BLASTOCYST GROWTH%GOBP%GO:0001832		27	-0.18758	-1.16677	0.267748	0.806061	1	6765	tags=63%, list=44%, signal=113%
PKA ACTIVATION%REACTOME%R-HSA-163615.3	PKA ACTIVATION%REACTOME%R-HSA-163615.3		15	-0.250256	-1.16665	0.265873	0.80584	1	7391	tags=73%, list=48%, signal=142%
REGULATION OF ASPARTIC-TYPE ENDOPEPTIDASE ACTIVITY INVOLVED IN AMYLOID PRECURSOR PROTEIN CATABOLIC PROCESS%GOBP%GO:1902959	REGULATION OF ASPARTIC-TYPE ENDOPEPTIDASE ACTIVITY INVOLVED IN AMYLOID PRECURSOR PROTEIN CATABOLIC PROCESS%GOBP%GO:1902959		10	-0.296008	-1.16611	0.24846	0.806753	1	7710	tags=80%, list=50%, signal=161%
