## Additional File 12 for "Human Endogenous Retrovirus Expression is Dynamically Regulated in Parkinson’s Disease" (part 7 of 7)

### Sheet: gsea_for_na_neg_Treatment (continued)
NAME	GS<br> follow link to MSigDB	GS DETAILS	SIZE	ES	NES	NOM p-val	FDR q-val	FWER p-val	RANK AT MAX	LEADING EDGE
3-HYDROXY-3-METHYLGLUTARYL-COA LYASE DEFICIENCY%PATHWHIZ%PW000063	3-HYDROXY-3-METHYLGLUTARYL-COA LYASE DEFICIENCY%PATHWHIZ%PW000063		28	-0.186191	-1.1656	0.260437	0.807595	1	9719	tags=82%, list=64%, signal=225%
ROS AND RNS PRODUCTION IN PHAGOCYTES%REACTOME%R-HSA-1222556.9	ROS AND RNS PRODUCTION IN PHAGOCYTES%REACTOME%R-HSA-1222556.9		25	-0.204232	-1.16531	0.256705	0.807863	1	3611	tags=44%, list=24%, signal=58%
NEGATIVE REGULATION OF NEURAL PRECURSOR CELL PROLIFERATION%GOBP%GO:2000178	NEGATIVE REGULATION OF NEURAL PRECURSOR CELL PROLIFERATION%GOBP%GO:2000178		28	-0.187899	-1.1652	0.250973	0.807569	1	2594	tags=36%, list=17%, signal=43%
MITOCHONDRIAL DNA REPLICATION%GOBP%GO:0006264	MITOCHONDRIAL DNA REPLICATION%GOBP%GO:0006264		12	-0.274087	-1.16488	0.257874	0.807892	1	7281	tags=75%, list=48%, signal=143%
C-MYB TRANSCRIPTION FACTOR NETWORK%PATHWAY INTERACTION DATABASE NCI-NATURE CURATED DATA%C-MYB TRANSCRIPTION FACTOR NETWORK	C-MYB TRANSCRIPTION FACTOR NETWORK%PATHWAY INTERACTION DATABASE NCI-NATURE CURATED DATA%C-MYB TRANSCRIPTION FACTOR NETWORK		65	-0.124456	-1.16474	0.265774	0.807691	1	6104	tags=52%, list=40%, signal=87%
INTRACELLULAR SIGNALLING THROUGH ADENOSINE RECEPTOR A2B AND ADENOSINE%SMPDB%SMP0000321	INTRACELLULAR SIGNALLING THROUGH ADENOSINE RECEPTOR A2B AND ADENOSINE%SMPDB%SMP0000321		35	-0.165061	-1.16435	0.245098	0.808194	1	9715	tags=80%, list=64%, signal=219%
AMINO SUGAR METABOLIC PROCESS%GOBP%GO:0006040	AMINO SUGAR METABOLIC PROCESS%GOBP%GO:0006040		37	-0.161374	-1.16431	0.287619	0.807759	1	1672	tags=27%, list=11%, signal=30%
CEREBRAL CORTEX DEVELOPMENT%GOBP%GO:0021987	CEREBRAL CORTEX DEVELOPMENT%GOBP%GO:0021987		109	-0.0949406	-1.16417	0.234568	0.807567	1	9922	tags=74%, list=65%, signal=210%
NEGATIVE REGULATION OF APPETITE%GOBP%GO:0032099	NEGATIVE REGULATION OF APPETITE%GOBP%GO:0032099		12	-0.274741	-1.16415	0.268344	0.807047	1	7271	tags=75%, list=48%, signal=143%
NEGATIVE REGULATION OF CD4-POSITIVE, ALPHA-BETA T CELL DIFFERENTIATION%GOBP%GO:0043371	NEGATIVE REGULATION OF CD4-POSITIVE, ALPHA-BETA T CELL DIFFERENTIATION%GOBP%GO:0043371		16	-0.241792	-1.16401	0.259184	0.806864	1	8731	tags=81%, list=57%, signal=189%
CHEMICAL SYNAPTIC TRANSMISSION%GOBP%GO:0007268	CHEMICAL SYNAPTIC TRANSMISSION%GOBP%GO:0007268		322	-0.0559745	-1.16387	0.277895	0.806727	1	5811	tags=43%, list=38%, signal=69%
CELLULAR RESPONSE TO GAMMA RADIATION%GOBP%GO:0071480	CELLULAR RESPONSE TO GAMMA RADIATION%GOBP%GO:0071480		27	-0.189184	-1.16358	0.252988	0.806963	1	9572	tags=81%, list=63%, signal=217%
BEHAVIORAL RESPONSE TO PAIN%GOBP%GO:0048266	BEHAVIORAL RESPONSE TO PAIN%GOBP%GO:0048266		23	-0.205835	-1.16329	0.269231	0.807188	1	1512	tags=30%, list=10%, signal=34%
REGULATION OF ANION TRANSPORT%GOBP%GO:0044070	REGULATION OF ANION TRANSPORT%GOBP%GO:0044070		91	-0.104601	-1.16297	0.274029	0.807555	1	4796	tags=42%, list=31%, signal=60%
PID_IL27_PATHWAY%MSIGDB_C2%PID_IL27_PATHWAY	PID_IL27_PATHWAY%MSIGDB_C2%PID_IL27_PATHWAY		12	-0.273454	-1.16273	0.257937	0.80768	1	2194	tags=42%, list=14%, signal=49%
SYMPATHETIC NERVOUS SYSTEM DEVELOPMENT%GOBP%GO:0048485	SYMPATHETIC NERVOUS SYSTEM DEVELOPMENT%GOBP%GO:0048485		19	-0.219815	-1.16272	0.252988	0.807135	1	9520	tags=84%, list=62%, signal=223%
PROTEIN QUALITY CONTROL FOR MISFOLDED OR INCOMPLETELY SYNTHESIZED PROTEINS%GOBP%GO:0006515	PROTEIN QUALITY CONTROL FOR MISFOLDED OR INCOMPLETELY SYNTHESIZED PROTEINS%GOBP%GO:0006515		27	-0.184547	-1.162	0.267347	0.808529	1	6245	tags=59%, list=41%, signal=100%
ANTEROGRADE TRANS-SYNAPTIC SIGNALING%GOBP%GO:0098916	ANTEROGRADE TRANS-SYNAPTIC SIGNALING%GOBP%GO:0098916		322	-0.0559745	-1.16147	0.254545	0.809407	1	5811	tags=43%, list=38%, signal=69%
REGULATION OF STEROID METABOLIC PROCESS%GOBP%GO:0019218	REGULATION OF STEROID METABOLIC PROCESS%GOBP%GO:0019218		77	-0.114038	-1.16092	0.251386	0.810369	1	11769	tags=88%, list=77%, signal=382%
MITOCHONDRION MORPHOGENESIS%GOBP%GO:0070584	MITOCHONDRION MORPHOGENESIS%GOBP%GO:0070584		26	-0.190776	-1.1609	0.264706	0.809865	1	12379	tags=100%, list=81%, signal=524%
TRAIL%IOB%TRAIL	TRAIL%IOB%TRAIL		45	-0.151255	-1.1608	0.26506	0.809601	1	5510	tags=51%, list=36%, signal=80%
NEGATIVE REGULATION OF UBIQUITIN-PROTEIN TRANSFERASE ACTIVITY%GOBP%GO:0051444	NEGATIVE REGULATION OF UBIQUITIN-PROTEIN TRANSFERASE ACTIVITY%GOBP%GO:0051444		18	-0.232073	-1.16017	0.248509	0.810833	1	704	tags=28%, list=5%, signal=29%
MONOVALENT INORGANIC CATION HOMEOSTASIS%GOBP%GO:0055067	MONOVALENT INORGANIC CATION HOMEOSTASIS%GOBP%GO:0055067		115	-0.0915579	-1.15981	0.253579	0.811309	1	6589	tags=52%, list=43%, signal=91%
FOXA1 TRANSCRIPTION FACTOR NETWORK%PATHWAY INTERACTION DATABASE NCI-NATURE CURATED DATA%FOXA1 TRANSCRIPTION FACTOR NETWORK	FOXA1 TRANSCRIPTION FACTOR NETWORK%PATHWAY INTERACTION DATABASE NCI-NATURE CURATED DATA%FOXA1 TRANSCRIPTION FACTOR NETWORK		27	-0.187231	-1.15979	0.271739	0.81081	1	11867	tags=96%, list=78%, signal=429%
NEGATIVE REGULATION OF MULTICELLULAR ORGANISM GROWTH%GOBP%GO:0040015	NEGATIVE REGULATION OF MULTICELLULAR ORGANISM GROWTH%GOBP%GO:0040015		13	-0.25947	-1.15968	0.272553	0.810568	1	3094	tags=46%, list=20%, signal=58%
MAPLE SYRUP URINE DISEASE%PATHWHIZ%PW000064	MAPLE SYRUP URINE DISEASE%PATHWHIZ%PW000064		28	-0.186191	-1.15827	0.264271	0.813866	1	9719	tags=82%, list=64%, signal=225%
ESTABLISHMENT OF PROTEIN LOCALIZATION TO POSTSYNAPTIC MEMBRANE%GOBP%GO:1903540	ESTABLISHMENT OF PROTEIN LOCALIZATION TO POSTSYNAPTIC MEMBRANE%GOBP%GO:1903540		19	-0.220914	-1.15824	0.281071	0.813409	1	7089	tags=68%, list=46%, signal=127%
IRON ION TRANSMEMBRANE TRANSPORT%GOBP%GO:0034755	IRON ION TRANSMEMBRANE TRANSPORT%GOBP%GO:0034755		12	-0.276858	-1.15816	0.284553	0.813071	1	9787	tags=92%, list=64%, signal=254%
POSITIVE REGULATION OF CATION CHANNEL ACTIVITY%GOBP%GO:2001259	POSITIVE REGULATION OF CATION CHANNEL ACTIVITY%GOBP%GO:2001259		82	-0.11022	-1.1581	0.272165	0.812687	1	4851	tags=43%, list=32%, signal=62%
FOXO-MEDIATED TRANSCRIPTION%REACTOME DATABASE ID RELEASE 81%9614085	FOXO-MEDIATED TRANSCRIPTION%REACTOME DATABASE ID RELEASE 81%9614085		50	-0.139488	-1.15763	0.26729	0.81342	1	7355	tags=62%, list=48%, signal=119%
POSITIVE REGULATION OF HOMOTYPIC CELL-CELL ADHESION%GOBP%GO:0034112	POSITIVE REGULATION OF HOMOTYPIC CELL-CELL ADHESION%GOBP%GO:0034112		10	-0.303927	-1.15749	0.254545	0.813231	1	9118	tags=90%, list=60%, signal=223%
BIOCARTA_BCR_PATHWAY%MSIGDB_C2%BIOCARTA_BCR_PATHWAY	BIOCARTA_BCR_PATHWAY%MSIGDB_C2%BIOCARTA_BCR_PATHWAY		28	-0.180542	-1.15707	0.263052	0.813847	1	8167	tags=71%, list=53%, signal=153%
GLUCAGON SIGNALING IN METABOLIC REGULATION%REACTOME%R-HSA-163359.2	GLUCAGON SIGNALING IN METABOLIC REGULATION%REACTOME%R-HSA-163359.2		27	-0.181997	-1.15696	0.24187	0.813604	1	10248	tags=85%, list=67%, signal=258%
AMINE LIGAND-BINDING RECEPTORS%REACTOME DATABASE ID RELEASE 81%375280	AMINE LIGAND-BINDING RECEPTORS%REACTOME DATABASE ID RELEASE 81%375280		30	-0.176234	-1.15686	0.249471	0.813302	1	4447	tags=47%, list=29%, signal=66%
REGULATION OF ANOIKIS%GOBP%GO:2000209	REGULATION OF ANOIKIS%GOBP%GO:2000209		20	-0.214767	-1.15686	0.266667	0.812755	1	5131	tags=55%, list=34%, signal=83%
CELLULAR RESPONSE TO ORGANIC CYCLIC COMPOUND%GOBP%GO:0071407	CELLULAR RESPONSE TO ORGANIC CYCLIC COMPOUND%GOBP%GO:0071407		346	-0.0521105	-1.15665	0.255278	0.812784	1	10977	tags=77%, list=72%, signal=266%
P75NTR SIGNALS VIA NF-KB%REACTOME%R-HSA-193639.1	P75NTR SIGNALS VIA NF-KB%REACTOME%R-HSA-193639.1		13	-0.265185	-1.1566	0.273642	0.812383	1	5359	tags=62%, list=35%, signal=95%
SIGNALING BY ERBB2 TMD JMD MUTANTS%REACTOME%R-HSA-9665686.2	SIGNALING BY ERBB2 TMD JMD MUTANTS%REACTOME%R-HSA-9665686.2		17	-0.230888	-1.15652	0.267578	0.812037	1	8167	tags=76%, list=53%, signal=164%
SIGNALING BY NTRK2 (TRKB)%REACTOME DATABASE ID RELEASE 81%9006115	SIGNALING BY NTRK2 (TRKB)%REACTOME DATABASE ID RELEASE 81%9006115		20	-0.216208	-1.15603	0.266417	0.8128	1	8167	tags=75%, list=53%, signal=161%
PHASE 0 - RAPID DEPOLARISATION%REACTOME%R-HSA-5576892.2	PHASE 0 - RAPID DEPOLARISATION%REACTOME%R-HSA-5576892.2		26	-0.189143	-1.15573	0.26626	0.813034	1	5347	tags=54%, list=35%, signal=83%
INTERFERON ALPHA BETA SIGNALING%REACTOME%R-HSA-909733.7	INTERFERON ALPHA BETA SIGNALING%REACTOME%R-HSA-909733.7		38	-0.157726	-1.1557	0.261506	0.812584	1	12483	tags=97%, list=82%, signal=529%
PHYSIOLOGICAL CARDIAC MUSCLE HYPERTROPHY%GOBP%GO:0003301	PHYSIOLOGICAL CARDIAC MUSCLE HYPERTROPHY%GOBP%GO:0003301		11	-0.28693	-1.15566	0.261411	0.812154	1	5347	tags=64%, list=35%, signal=98%
NEGATIVE REGULATION OF NEURON PROJECTION DEVELOPMENT%GOBP%GO:0010977	NEGATIVE REGULATION OF NEURON PROJECTION DEVELOPMENT%GOBP%GO:0010977		158	-0.0776307	-1.15538	0.271287	0.812321	1	9568	tags=70%, list=63%, signal=186%
REGULATION OF RNA BINDING%GOBP%GO:1905214	REGULATION OF RNA BINDING%GOBP%GO:1905214		11	-0.28189	-1.15521	0.273101	0.812217	1	9594	tags=91%, list=63%, signal=244%
PROTEIN MATURATION BY IRON-SULFUR CLUSTER TRANSFER%GOBP%GO:0097428	PROTEIN MATURATION BY IRON-SULFUR CLUSTER TRANSFER%GOBP%GO:0097428		14	-0.253067	-1.15518	0.262195	0.81175	1	10333	tags=93%, list=68%, signal=286%
POSITIVE REGULATION OF G PROTEIN-COUPLED RECEPTOR SIGNALING PATHWAY%GOBP%GO:0045745	POSITIVE REGULATION OF G PROTEIN-COUPLED RECEPTOR SIGNALING PATHWAY%GOBP%GO:0045745		25	-0.191313	-1.15512	0.26378	0.811385	1	8701	tags=76%, list=57%, signal=176%
REGULATION OF RESPONSE TO OXIDATIVE STRESS%GOBP%GO:1902882	REGULATION OF RESPONSE TO OXIDATIVE STRESS%GOBP%GO:1902882		87	-0.10615	-1.15493	0.278656	0.811353	1	11041	tags=83%, list=72%, signal=296%
FC EPSILON RECEPTOR I SIGNALING IN MAST CELLS%SMPDB%SMP0000358	FC EPSILON RECEPTOR I SIGNALING IN MAST CELLS%SMPDB%SMP0000358		33	-0.171965	-1.15433	0.27459	0.812401	1	9424	tags=79%, list=62%, signal=205%
KETONE BIOSYNTHETIC PROCESS%GOBP%GO:0042181	KETONE BIOSYNTHETIC PROCESS%GOBP%GO:0042181		23	-0.196055	-1.15431	0.273101	0.811924	1	5650	tags=57%, list=37%, signal=90%
PROTON MOTIVE FORCE-DRIVEN ATP SYNTHESIS%GOBP%GO:0015986	PROTON MOTIVE FORCE-DRIVEN ATP SYNTHESIS%GOBP%GO:0015986		57	-0.131919	-1.15402	0.275605	0.81217	1	11672	tags=89%, list=76%, signal=377%
G2 M TRANSITION%REACTOME DATABASE ID RELEASE 81%69275	G2 M TRANSITION%REACTOME DATABASE ID RELEASE 81%69275		152	-0.0798496	-1.1538	0.272912	0.812211	1	9455	tags=70%, list=62%, signal=181%
SPHINGOLIPID METABOLISM OVERVIEW%WIKIPATHWAYS_20220510%WP4344%MUS MUSCULUS	SPHINGOLIPID METABOLISM OVERVIEW%WIKIPATHWAYS_20220510%WP4344%MUS MUSCULUS		21	-0.206912	-1.15292	0.265979	0.81406	1	7035	tags=67%, list=46%, signal=123%
DILTIAZEM ACTION PATHWAY%SMPDB%SMP0000359	DILTIAZEM ACTION PATHWAY%SMPDB%SMP0000359		38	-0.154779	-1.15241	0.27833	0.814889	1	9309	tags=76%, list=61%, signal=195%
MYOBLAST DIFFERENTIATION%GOBP%GO:0045445	MYOBLAST DIFFERENTIATION%GOBP%GO:0045445		32	-0.172049	-1.15202	0.281837	0.815429	1	9799	tags=81%, list=64%, signal=226%
ESTROGEN SIGNALING%WIKIPATHWAYS_20220510%WP1244%MUS MUSCULUS	ESTROGEN SIGNALING%WIKIPATHWAYS_20220510%WP1244%MUS MUSCULUS		74	-0.114966	-1.15199	0.276265	0.814973	1	8996	tags=70%, list=59%, signal=170%
METAL ION HOMEOSTASIS%GOBP%GO:0055065	METAL ION HOMEOSTASIS%GOBP%GO:0055065		334	-0.0548947	-1.15155	0.270955	0.815626	1	7237	tags=53%, list=47%, signal=98%
ER TO GOLGI ANTEROGRADE TRANSPORT%REACTOME DATABASE ID RELEASE 81%199977	ER TO GOLGI ANTEROGRADE TRANSPORT%REACTOME DATABASE ID RELEASE 81%199977		117	-0.0926179	-1.15153	0.270661	0.815112	1	5914	tags=48%, list=39%, signal=77%
GAS TRANSPORT%GOBP%GO:0015669	GAS TRANSPORT%GOBP%GO:0015669		10	-0.301898	-1.15151	0.278106	0.814629	1	6091	tags=70%, list=40%, signal=116%
POSITIVE REGULATION OF PROTEIN UBIQUITINATION%GOBP%GO:0031398	POSITIVE REGULATION OF PROTEIN UBIQUITINATION%GOBP%GO:0031398		111	-0.0949077	-1.15151	0.282787	0.814091	1	7514	tags=59%, list=49%, signal=114%
REGULATION OF ADENYLATE CYCLASE-ACTIVATING G PROTEIN-COUPLED RECEPTOR SIGNALING PATHWAY%GOBP%GO:0106070	REGULATION OF ADENYLATE CYCLASE-ACTIVATING G PROTEIN-COUPLED RECEPTOR SIGNALING PATHWAY%GOBP%GO:0106070		19	-0.224471	-1.15143	0.295455	0.813733	1	3011	tags=42%, list=20%, signal=52%
ALPHA-BETA T CELL ACTIVATION%GOBP%GO:0046631	ALPHA-BETA T CELL ACTIVATION%GOBP%GO:0046631		78	-0.112403	-1.15069	0.274029	0.815249	1	12601	tags=94%, list=82%, signal=529%
NEGATIVE REGULATION OF AXON EXTENSION INVOLVED IN AXON GUIDANCE%GOBP%GO:0048843	NEGATIVE REGULATION OF AXON EXTENSION INVOLVED IN AXON GUIDANCE%GOBP%GO:0048843		26	-0.191164	-1.15031	0.276639	0.815702	1	11785	tags=96%, list=77%, signal=419%
CELL GROWTH INVOLVED IN CARDIAC MUSCLE CELL DEVELOPMENT%GOBP%GO:0061049	CELL GROWTH INVOLVED IN CARDIAC MUSCLE CELL DEVELOPMENT%GOBP%GO:0061049		11	-0.28693	-1.15027	0.290196	0.815278	1	5347	tags=64%, list=35%, signal=98%
SPINDLE ORGANIZATION%GOBP%GO:0007051	SPINDLE ORGANIZATION%GOBP%GO:0007051		132	-0.0853784	-1.15002	0.270563	0.815422	1	8321	tags=63%, list=54%, signal=137%
FOSPHENYTOIN (ANTIARRHYTHMIC) ACTION PATHWAY%PATHWHIZ%PW000379	FOSPHENYTOIN (ANTIARRHYTHMIC) ACTION PATHWAY%PATHWHIZ%PW000379		38	-0.154779	-1.14998	0.28131	0.814952	1	9309	tags=76%, list=61%, signal=195%
PROTEIN REFOLDING%GOBP%GO:0042026	PROTEIN REFOLDING%GOBP%GO:0042026		18	-0.227904	-1.14993	0.290909	0.814592	1	10961	tags=94%, list=72%, signal=333%
NEGATIVE REGULATION OF ALPHA-BETA T CELL DIFFERENTIATION%GOBP%GO:0046639	NEGATIVE REGULATION OF ALPHA-BETA T CELL DIFFERENTIATION%GOBP%GO:0046639		19	-0.218784	-1.14884	0.277344	0.81703	1	8731	tags=79%, list=57%, signal=184%
HISTONE EXCHANGE%GOBP%GO:0043486	HISTONE EXCHANGE%GOBP%GO:0043486		15	-0.249165	-1.14866	0.254473	0.817009	1	5369	tags=60%, list=35%, signal=92%
RAS PROCESSING%REACTOME%R-HSA-9648002.2	RAS PROCESSING%REACTOME%R-HSA-9648002.2		18	-0.224179	-1.14833	0.270872	0.817357	1	9319	tags=83%, list=61%, signal=213%
POSITIVE REGULATION OF CARDIAC MUSCLE CELL APOPTOTIC PROCESS%GOBP%GO:0010666	POSITIVE REGULATION OF CARDIAC MUSCLE CELL APOPTOTIC PROCESS%GOBP%GO:0010666		22	-0.201402	-1.14808	0.273834	0.817506	1	6656	tags=64%, list=44%, signal=113%
ERYTHROPOIETIN ACTIVATES RAS%REACTOME%R-HSA-9027284.1	ERYTHROPOIETIN ACTIVATES RAS%REACTOME%R-HSA-9027284.1		11	-0.284312	-1.14787	0.284314	0.817515	1	8167	tags=82%, list=53%, signal=176%
REGULATION OF COLD-INDUCED THERMOGENESIS%GOBP%GO:0120161	REGULATION OF COLD-INDUCED THERMOGENESIS%GOBP%GO:0120161		123	-0.0893189	-1.1472	0.277207	0.818816	1	6975	tags=54%, list=46%, signal=99%
POSITIVE REGULATION OF STEROID METABOLIC PROCESS%GOBP%GO:0045940	POSITIVE REGULATION OF STEROID METABOLIC PROCESS%GOBP%GO:0045940		23	-0.195184	-1.14706	0.273453	0.818664	1	9652	tags=83%, list=63%, signal=224%
NEGATIVE REGULATION OF NEUROBLAST PROLIFERATION%GOBP%GO:0007406	NEGATIVE REGULATION OF NEUROBLAST PROLIFERATION%GOBP%GO:0007406		12	-0.277512	-1.14648	0.288981	0.819692	1	2132	tags=42%, list=14%, signal=48%
AMLODIPINE ACTION PATHWAY%PATHWHIZ%PW000391	AMLODIPINE ACTION PATHWAY%PATHWHIZ%PW000391		38	-0.154779	-1.14639	0.269685	0.819409	1	9309	tags=76%, list=61%, signal=195%
PRACTOLOL ACTION PATHWAY%PATHWHIZ%PW000646	PRACTOLOL ACTION PATHWAY%PATHWHIZ%PW000646		38	-0.154779	-1.14604	0.280392	0.819827	1	9309	tags=76%, list=61%, signal=195%
HOMOLOGOUS DNA PAIRING AND STRAND EXCHANGE%REACTOME DATABASE ID RELEASE 81%5693579	HOMOLOGOUS DNA PAIRING AND STRAND EXCHANGE%REACTOME DATABASE ID RELEASE 81%5693579		38	-0.155945	-1.14592	0.285425	0.819631	1	6877	tags=61%, list=45%, signal=110%
SIGNALING BY NOTCH4%REACTOME DATABASE ID RELEASE 81%9013694	SIGNALING BY NOTCH4%REACTOME DATABASE ID RELEASE 81%9013694		72	-0.113216	-1.14571	0.283203	0.819663	1	12931	tags=96%, list=85%, signal=618%
PROTEIN TARGETING TO LYSOSOME%GOBP%GO:0006622	PROTEIN TARGETING TO LYSOSOME%GOBP%GO:0006622		25	-0.1902	-1.14554	0.274162	0.819547	1	2602	tags=36%, list=17%, signal=43%
BIOCARTA_CREB_PATHWAY%MSIGDB_C2%BIOCARTA_CREB_PATHWAY	BIOCARTA_CREB_PATHWAY%MSIGDB_C2%BIOCARTA_CREB_PATHWAY		21	-0.210018	-1.14547	0.285714	0.819213	1	2619	tags=38%, list=17%, signal=46%
IKK COMPLEX RECRUITMENT MEDIATED BY RIP1%REACTOME%R-HSA-937041.1	IKK COMPLEX RECRUITMENT MEDIATED BY RIP1%REACTOME%R-HSA-937041.1		17	-0.228885	-1.14514	0.282651	0.819568	1	9097	tags=82%, list=59%, signal=203%
CELLULAR GLUCOSE HOMEOSTASIS%GOBP%GO:0001678	CELLULAR GLUCOSE HOMEOSTASIS%GOBP%GO:0001678		76	-0.113213	-1.14513	0.287212	0.81907	1	10752	tags=82%, list=70%, signal=273%
SIGNALING BY ERBB2 ECD MUTANTS%REACTOME DATABASE ID RELEASE 81%9665348	SIGNALING BY ERBB2 ECD MUTANTS%REACTOME DATABASE ID RELEASE 81%9665348		14	-0.25187	-1.14487	0.268908	0.819204	1	8167	tags=79%, list=53%, signal=169%
LIDOCAINE (ANTIARRHYTHMIC) ACTION PATHWAY%PATHWHIZ%PW000381	LIDOCAINE (ANTIARRHYTHMIC) ACTION PATHWAY%PATHWHIZ%PW000381		38	-0.154779	-1.14466	0.288679	0.819236	1	9309	tags=76%, list=61%, signal=195%
REGULATION OF TP53 ACTIVITY THROUGH ACETYLATION%REACTOME DATABASE ID RELEASE 81%6804758	REGULATION OF TP53 ACTIVITY THROUGH ACETYLATION%REACTOME DATABASE ID RELEASE 81%6804758		29	-0.178582	-1.14449	0.269307	0.819151	1	6766	tags=62%, list=44%, signal=111%
PROPIONIC ACIDEMIA%PATHWHIZ%PW000062	PROPIONIC ACIDEMIA%PATHWHIZ%PW000062		28	-0.186191	-1.14431	0.280769	0.819117	1	9719	tags=82%, list=64%, signal=225%
REGULATION OF RELAXATION OF MUSCLE%GOBP%GO:1901077	REGULATION OF RELAXATION OF MUSCLE%GOBP%GO:1901077		14	-0.254536	-1.14415	0.284861	0.819	1	5942	tags=64%, list=39%, signal=105%
AXIS ELONGATION%GOBP%GO:0003401	AXIS ELONGATION%GOBP%GO:0003401		26	-0.192928	-1.14412	0.289474	0.818548	1	11170	tags=92%, list=73%, signal=342%
MYELOID LEUKOCYTE DIFFERENTIATION%GOBP%GO:0002573	MYELOID LEUKOCYTE DIFFERENTIATION%GOBP%GO:0002573		113	-0.0916227	-1.14335	0.265594	0.820111	1	4970	tags=42%, list=33%, signal=61%
CELLULAR GLUCAN METABOLIC PROCESS%GOBP%GO:0006073	CELLULAR GLUCAN METABOLIC PROCESS%GOBP%GO:0006073		40	-0.15	-1.14333	0.283757	0.819619	1	10710	tags=85%, list=70%, signal=283%
MITOCHONDRIAL MEMBRANE ORGANIZATION%GOBP%GO:0007006	MITOCHONDRIAL MEMBRANE ORGANIZATION%GOBP%GO:0007006		100	-0.0965899	-1.14329	0.290323	0.819184	1	11989	tags=88%, list=78%, signal=405%
TRANS-SYNAPTIC SIGNALING, MODULATING SYNAPTIC TRANSMISSION%GOBP%GO:0099550	TRANS-SYNAPTIC SIGNALING, MODULATING SYNAPTIC TRANSMISSION%GOBP%GO:0099550		14	-0.255555	-1.14299	0.292683	0.819468	1	10295	tags=93%, list=67%, signal=284%
PENBUTOLOL ACTION PATHWAY%SMPDB%SMP0000305	PENBUTOLOL ACTION PATHWAY%SMPDB%SMP0000305		38	-0.154779	-1.14285	0.294235	0.819326	1	9309	tags=76%, list=61%, signal=195%
HEDGEHOG 'ON' STATE%REACTOME DATABASE ID RELEASE 81%5632684	HEDGEHOG 'ON' STATE%REACTOME DATABASE ID RELEASE 81%5632684		76	-0.11062	-1.14274	0.299197	0.819095	1	11395	tags=86%, list=75%, signal=334%
CELLULAR RESPONSE TO STEROL%GOBP%GO:0036315	CELLULAR RESPONSE TO STEROL%GOBP%GO:0036315		16	-0.235834	-1.14238	0.275049	0.819544	1	8822	tags=81%, list=58%, signal=192%
NEGATIVE REGULATION OF PEPTIDE SECRETION%GOBP%GO:0002792	NEGATIVE REGULATION OF PEPTIDE SECRETION%GOBP%GO:0002792		59	-0.126345	-1.14194	0.269076	0.820244	1	3778	tags=37%, list=25%, signal=49%
METOPROLOL ACTION PATHWAY%PATHWHIZ%PW000370	METOPROLOL ACTION PATHWAY%PATHWHIZ%PW000370		38	-0.154779	-1.14111	0.276342	0.821963	1	9309	tags=76%, list=61%, signal=195%
MEXILETINE ACTION PATHWAY%PATHWHIZ%PW000382	MEXILETINE ACTION PATHWAY%PATHWHIZ%PW000382		38	-0.154779	-1.14102	0.283058	0.821662	1	9309	tags=76%, list=61%, signal=195%
PINDOLOL ACTION PATHWAY%PATHWHIZ%PW000374	PINDOLOL ACTION PATHWAY%PATHWHIZ%PW000374		38	-0.154779	-1.14101	0.276471	0.821151	1	9309	tags=76%, list=61%, signal=195%
REGULATION OF TRANSMISSION OF NERVE IMPULSE%GOBP%GO:0051969	REGULATION OF TRANSMISSION OF NERVE IMPULSE%GOBP%GO:0051969		19	-0.217654	-1.14098	0.29899	0.820712	1	9553	tags=84%, list=62%, signal=224%
PARKINSON DISEASE%PANTHER PATHWAY%P00049	PARKINSON DISEASE%PANTHER PATHWAY%P00049		44	-0.145809	-1.14096	0.278752	0.820224	1	11678	tags=91%, list=76%, signal=384%
IL27-MEDIATED SIGNALING EVENTS%PATHWAY INTERACTION DATABASE NCI-NATURE CURATED DATA%IL27-MEDIATED SIGNALING EVENTS	IL27-MEDIATED SIGNALING EVENTS%PATHWAY INTERACTION DATABASE NCI-NATURE CURATED DATA%IL27-MEDIATED SIGNALING EVENTS		12	-0.273454	-1.14086	0.276636	0.819953	1	2194	tags=42%, list=14%, signal=49%
ESC PLURIPOTENCY PATHWAYS%WIKIPATHWAYS_20220510%WP339%MUS MUSCULUS	ESC PLURIPOTENCY PATHWAYS%WIKIPATHWAYS_20220510%WP339%MUS MUSCULUS		98	-0.0977918	-1.14085	0.298246	0.819461	1	3508	tags=33%, list=23%, signal=42%
TOCAINIDE ACTION PATHWAY%SMPDB%SMP0000330	TOCAINIDE ACTION PATHWAY%SMPDB%SMP0000330		38	-0.154779	-1.14051	0.279208	0.819833	1	9309	tags=76%, list=61%, signal=195%
NEGATIVE REGULATION OF HORMONE METABOLIC PROCESS%GOBP%GO:0032351	NEGATIVE REGULATION OF HORMONE METABOLIC PROCESS%GOBP%GO:0032351		11	-0.286144	-1.14017	0.290698	0.820262	1	5359	tags=64%, list=35%, signal=98%
REGULATION OF RUFFLE ASSEMBLY%GOBP%GO:1900027	REGULATION OF RUFFLE ASSEMBLY%GOBP%GO:1900027		26	-0.189249	-1.1401	0.271805	0.819898	1	10050	tags=85%, list=66%, signal=246%
PROPRANOLOL ACTION PATHWAY%SMPDB%SMP0000307	PROPRANOLOL ACTION PATHWAY%SMPDB%SMP0000307		38	-0.154779	-1.13975	0.288	0.820313	1	9309	tags=76%, list=61%, signal=195%
PROTEIN PALMITOYLATION%GOBP%GO:0018345	PROTEIN PALMITOYLATION%GOBP%GO:0018345		29	-0.172868	-1.13951	0.270042	0.820428	1	4217	tags=45%, list=28%, signal=62%
REGULATION OF MORPHOGENESIS OF A BRANCHING STRUCTURE%GOBP%GO:0060688	REGULATION OF MORPHOGENESIS OF A BRANCHING STRUCTURE%GOBP%GO:0060688		55	-0.128586	-1.13944	0.290196	0.820155	1	9718	tags=76%, list=64%, signal=209%
POSITIVE REGULATION OF ALPHA-BETA T CELL PROLIFERATION%GOBP%GO:0046641	POSITIVE REGULATION OF ALPHA-BETA T CELL PROLIFERATION%GOBP%GO:0046641		17	-0.231381	-1.13913	0.28629	0.82044	1	2763	tags=41%, list=18%, signal=50%
LYSOSOME LOCALIZATION%GOBP%GO:0032418	LYSOSOME LOCALIZATION%GOBP%GO:0032418		48	-0.136058	-1.13879	0.269777	0.820841	1	7802	tags=65%, list=51%, signal=131%
NEGATIVE REGULATION OF SODIUM ION TRANSMEMBRANE TRANSPORT%GOBP%GO:1902306	NEGATIVE REGULATION OF SODIUM ION TRANSMEMBRANE TRANSPORT%GOBP%GO:1902306		15	-0.248816	-1.13878	0.290135	0.820334	1	7413	tags=73%, list=48%, signal=142%
NEGATIVE REGULATION OF HYDROGEN PEROXIDE-INDUCED CELL DEATH%GOBP%GO:1903206	NEGATIVE REGULATION OF HYDROGEN PEROXIDE-INDUCED CELL DEATH%GOBP%GO:1903206		22	-0.20186	-1.13859	0.285141	0.820329	1	8734	tags=77%, list=57%, signal=180%
NISOLDIPINE ACTION PATHWAY%PATHWHIZ%PW000396	NISOLDIPINE ACTION PATHWAY%PATHWHIZ%PW000396		38	-0.154779	-1.13849	0.28629	0.820072	1	9309	tags=76%, list=61%, signal=195%
POSITIVE REGULATION OF AUTOPHAGY OF MITOCHONDRION IN RESPONSE TO MITOCHONDRIAL DEPOLARIZATION%GOBP%GO:1904925	POSITIVE REGULATION OF AUTOPHAGY OF MITOCHONDRION IN RESPONSE TO MITOCHONDRIAL DEPOLARIZATION%GOBP%GO:1904925		13	-0.257995	-1.13839	0.290258	0.819837	1	6645	tags=69%, list=43%, signal=122%
OXPRENOLOL ACTION PATHWAY%PATHWHIZ%PW000372	OXPRENOLOL ACTION PATHWAY%PATHWHIZ%PW000372		38	-0.154779	-1.13835	0.285714	0.819417	1	9309	tags=76%, list=61%, signal=195%
DEVELOPMENTAL GROWTH%GOBP%GO:0048589	DEVELOPMENTAL GROWTH%GOBP%GO:0048589		425	-0.0481914	-1.13811	0.261954	0.819556	1	6372	tags=46%, list=42%, signal=77%
COBALAMIN (CBL, VITAMIN B12) TRANSPORT AND METABOLISM%REACTOME%R-HSA-196741.5	COBALAMIN (CBL, VITAMIN B12) TRANSPORT AND METABOLISM%REACTOME%R-HSA-196741.5		16	-0.233559	-1.13797	0.294695	0.819418	1	3123	tags=44%, list=20%, signal=55%
SUPERPATHWAY OF GLYCOSPHINGOLIPIDS BIOSYNTHESIS%BIOCYC%PWY-7835	SUPERPATHWAY OF GLYCOSPHINGOLIPIDS BIOSYNTHESIS%BIOCYC%PWY-7835		22	-0.202581	-1.13783	0.282443	0.819297	1	8028	tags=73%, list=53%, signal=153%
CELLULAR RESPONSE TO CHOLESTEROL%GOBP%GO:0071397	CELLULAR RESPONSE TO CHOLESTEROL%GOBP%GO:0071397		12	-0.272145	-1.13764	0.293069	0.819318	1	9859	tags=92%, list=64%, signal=258%
NEUROTRANSMITTER RECEPTOR TRANSPORT%GOBP%GO:0099637	NEUROTRANSMITTER RECEPTOR TRANSPORT%GOBP%GO:0099637		28	-0.178941	-1.1372	0.299228	0.819995	1	12560	tags=100%, list=82%, signal=559%
RUNX1 INTERACTS WITH CO-FACTORS WHOSE PRECISE EFFECT ON RUNX1 TARGETS IS NOT KNOWN%REACTOME DATABASE ID RELEASE 81%8939243	RUNX1 INTERACTS WITH CO-FACTORS WHOSE PRECISE EFFECT ON RUNX1 TARGETS IS NOT KNOWN%REACTOME DATABASE ID RELEASE 81%8939243		33	-0.169518	-1.1371	0.307847	0.819758	1	10388	tags=85%, list=68%, signal=264%
POSITIVE REGULATION OF CHROMATIN ORGANIZATION%GOBP%GO:1905269	POSITIVE REGULATION OF CHROMATIN ORGANIZATION%GOBP%GO:1905269		16	-0.235073	-1.13618	0.265385	0.821666	1	7878	tags=75%, list=52%, signal=155%
REGULATION OF PHOSPHOLIPID BIOSYNTHETIC PROCESS%GOBP%GO:0071071	REGULATION OF PHOSPHOLIPID BIOSYNTHETIC PROCESS%GOBP%GO:0071071		19	-0.214466	-1.13617	0.277992	0.821163	1	5578	tags=58%, list=36%, signal=91%
THE ONCOGENIC ACTION OF L-2-HYDROXYGLUTARATE IN HYDROXYGLUTARIC ACIDURIA%PATHWHIZ%PW002451	THE ONCOGENIC ACTION OF L-2-HYDROXYGLUTARATE IN HYDROXYGLUTARIC ACIDURIA%PATHWHIZ%PW002451		25	-0.197013	-1.13613	0.311765	0.820732	1	11672	tags=96%, list=76%, signal=405%
GLYCOLYSIS%BIOCYC%PWY66-400	GLYCOLYSIS%BIOCYC%PWY66-400		17	-0.232548	-1.13613	0.295181	0.820207	1	4544	tags=53%, list=30%, signal=75%
NEBIVOLOL ACTION PATHWAY%SMPDB%SMP0000366	NEBIVOLOL ACTION PATHWAY%SMPDB%SMP0000366		38	-0.154779	-1.13601	0.305503	0.820024	1	9309	tags=76%, list=61%, signal=195%
PROTON MOTIVE FORCE-DRIVEN MITOCHONDRIAL ATP SYNTHESIS%GOBP%GO:0042776	PROTON MOTIVE FORCE-DRIVEN MITOCHONDRIAL ATP SYNTHESIS%GOBP%GO:0042776		53	-0.132523	-1.13563	0.283019	0.82055	1	5771	tags=51%, list=38%, signal=82%
S1P2 PATHWAY%PATHWAY INTERACTION DATABASE NCI-NATURE CURATED DATA%S1P2 PATHWAY	S1P2 PATHWAY%PATHWAY INTERACTION DATABASE NCI-NATURE CURATED DATA%S1P2 PATHWAY		23	-0.195981	-1.13559	0.289883	0.820123	1	2992	tags=39%, list=20%, signal=49%
BRANCHED-CHAIN AMINO ACID METABOLIC PROCESS%GOBP%GO:0009081	BRANCHED-CHAIN AMINO ACID METABOLIC PROCESS%GOBP%GO:0009081		21	-0.206565	-1.13553	0.282869	0.81976	1	4856	tags=52%, list=32%, signal=77%
LXR-MEDIATED SIGNALING%REACTOME%R-HSA-9024446.2	LXR-MEDIATED SIGNALING%REACTOME%R-HSA-9024446.2		35	-0.162233	-1.13536	0.306483	0.819688	1	10195	tags=83%, list=67%, signal=248%
NEGATIVE REGULATION OF PROTEIN KINASE ACTIVITY%GOBP%GO:0006469	NEGATIVE REGULATION OF PROTEIN KINASE ACTIVITY%GOBP%GO:0006469		182	-0.0730644	-1.13525	0.263566	0.819479	1	13095	tags=93%, list=86%, signal=639%
RESPONSE TO ACTIVITY%GOBP%GO:0014823	RESPONSE TO ACTIVITY%GOBP%GO:0014823		21	-0.206216	-1.135	0.302505	0.819683	1	9958	tags=86%, list=65%, signal=245%
REGULATION OF OXIDATIVE STRESS-INDUCED INTRINSIC APOPTOTIC SIGNALING PATHWAY%GOBP%GO:1902175	REGULATION OF OXIDATIVE STRESS-INDUCED INTRINSIC APOPTOTIC SIGNALING PATHWAY%GOBP%GO:1902175		26	-0.185388	-1.13494	0.28932	0.819312	1	10697	tags=88%, list=70%, signal=294%
POSITIVE REGULATION OF PROTEOLYSIS INVOLVED IN PROTEIN CATABOLIC PROCESS%GOBP%GO:1903052	POSITIVE REGULATION OF PROTEOLYSIS INVOLVED IN PROTEIN CATABOLIC PROCESS%GOBP%GO:1903052		119	-0.0882007	-1.13492	0.304264	0.81885	1	7914	tags=61%, list=52%, signal=124%
REGULATION OF PHOSPHOLIPID METABOLIC PROCESS%GOBP%GO:1903725	REGULATION OF PHOSPHOLIPID METABOLIC PROCESS%GOBP%GO:1903725		35	-0.163244	-1.13486	0.281633	0.818477	1	5811	tags=54%, list=38%, signal=87%
METIPRANOLOL ACTION PATHWAY%PATHWHIZ%PW000644	METIPRANOLOL ACTION PATHWAY%PATHWHIZ%PW000644		38	-0.154779	-1.13474	0.316327	0.818277	1	9309	tags=76%, list=61%, signal=195%
REGULATION OF FATTY ACID METABOLIC PROCESS%GOBP%GO:0019217	REGULATION OF FATTY ACID METABOLIC PROCESS%GOBP%GO:0019217		81	-0.111933	-1.13474	0.289628	0.81778	1	6038	tags=51%, list=39%, signal=83%
CELLULAR MONOVALENT INORGANIC CATION HOMEOSTASIS%GOBP%GO:0030004	CELLULAR MONOVALENT INORGANIC CATION HOMEOSTASIS%GOBP%GO:0030004		88	-0.103819	-1.13462	0.292783	0.817588	1	6589	tags=53%, list=43%, signal=93%
RECRUITMENT OF MITOTIC CENTROSOME PROTEINS AND COMPLEXES%REACTOME DATABASE ID RELEASE 81%380270	RECRUITMENT OF MITOTIC CENTROSOME PROTEINS AND COMPLEXES%REACTOME DATABASE ID RELEASE 81%380270		67	-0.11649	-1.13456	0.288382	0.817214	1	11692	tags=88%, list=76%, signal=373%
SUPERPATHWAY OF CHOLESTEROL BIOSYNTHESIS%BIOCYC%PWY66-5	SUPERPATHWAY OF CHOLESTEROL BIOSYNTHESIS%BIOCYC%PWY66-5		22	-0.196424	-1.13444	0.260618	0.817033	1	3257	tags=41%, list=21%, signal=52%
REGULATION OF EPIDERMAL GROWTH FACTOR-ACTIVATED RECEPTOR ACTIVITY%GOBP%GO:0007176	REGULATION OF EPIDERMAL GROWTH FACTOR-ACTIVATED RECEPTOR ACTIVITY%GOBP%GO:0007176		23	-0.198638	-1.13436	0.309091	0.816738	1	4281	tags=48%, list=28%, signal=66%
SOTALOL ACTION PATHWAY%SMPDB%SMP0000660	SOTALOL ACTION PATHWAY%SMPDB%SMP0000660		38	-0.154779	-1.13419	0.289157	0.816674	1	9309	tags=76%, list=61%, signal=195%
ROLE OF LAT2 NTAL LAB ON CALCIUM MOBILIZATION%REACTOME DATABASE ID RELEASE 81%2730905	ROLE OF LAT2 NTAL LAB ON CALCIUM MOBILIZATION%REACTOME DATABASE ID RELEASE 81%2730905		11	-0.28261	-1.134	0.297297	0.816662	1	8193	tags=82%, list=54%, signal=176%
POSITIVE REGULATION OF TRANSLATION%GOBP%GO:0045727	POSITIVE REGULATION OF TRANSLATION%GOBP%GO:0045727		131	-0.0846201	-1.13382	0.300971	0.816651	1	10390	tags=76%, list=68%, signal=236%
REGULATION OF AMINO ACID TRANSMEMBRANE TRANSPORT%GOBP%GO:1903789	REGULATION OF AMINO ACID TRANSMEMBRANE TRANSPORT%GOBP%GO:1903789		15	-0.2388	-1.13357	0.297131	0.816793	1	1450	tags=33%, list=9%, signal=37%
DOBUTAMINE ACTION PATHWAY%PATHWHIZ%PW000639	DOBUTAMINE ACTION PATHWAY%PATHWHIZ%PW000639		38	-0.154779	-1.13349	0.30099	0.816477	1	9309	tags=76%, list=61%, signal=195%
NITRENDIPINE ACTION PATHWAY%SMPDB%SMP0000382	NITRENDIPINE ACTION PATHWAY%SMPDB%SMP0000382		38	-0.154779	-1.13322	0.268859	0.816681	1	9309	tags=76%, list=61%, signal=195%
NADOLOL ACTION PATHWAY%PATHWHIZ%PW000371	NADOLOL ACTION PATHWAY%PATHWHIZ%PW000371		38	-0.154779	-1.13322	0.268145	0.816176	1	9309	tags=76%, list=61%, signal=195%
ESMOLOL ACTION PATHWAY%SMPDB%SMP0000301	ESMOLOL ACTION PATHWAY%SMPDB%SMP0000301		38	-0.154779	-1.13314	0.283951	0.81588	1	9309	tags=76%, list=61%, signal=195%
LUNG MORPHOGENESIS%GOBP%GO:0060425	LUNG MORPHOGENESIS%GOBP%GO:0060425		52	-0.133727	-1.13298	0.285141	0.815774	1	11195	tags=87%, list=73%, signal=322%
METABOTROPIC GLUTAMATE RECEPTOR GROUP II PATHWAY%PANTHER PATHWAY%P00040	METABOTROPIC GLUTAMATE RECEPTOR GROUP II PATHWAY%PANTHER PATHWAY%P00040		36	-0.158997	-1.13272	0.297468	0.815946	1	7769	tags=67%, list=51%, signal=135%
NALBUPHINE ACTION PATHWAY%SMPDB%SMP0000691	NALBUPHINE ACTION PATHWAY%SMPDB%SMP0000691		23	-0.191746	-1.13241	0.298354	0.816236	1	5051	tags=52%, list=33%, signal=78%
MAINTENANCE OF BLOOD-BRAIN BARRIER%GOBP%GO:0035633	MAINTENANCE OF BLOOD-BRAIN BARRIER%GOBP%GO:0035633		16	-0.233812	-1.13218	0.309381	0.81632	1	5986	tags=63%, list=39%, signal=103%
BIOCARTA_CDMAC_PATHWAY%MSIGDB_C2%BIOCARTA_CDMAC_PATHWAY	BIOCARTA_CDMAC_PATHWAY%MSIGDB_C2%BIOCARTA_CDMAC_PATHWAY		14	-0.249336	-1.13207	0.275304	0.816104	1	10390	tags=93%, list=68%, signal=289%
REGULATION OF IFNG SIGNALING%REACTOME%R-HSA-877312.2	REGULATION OF IFNG SIGNALING%REACTOME%R-HSA-877312.2		10	-0.296662	-1.1315	0.301426	0.817116	1	7700	tags=80%, list=50%, signal=161%
ISRADIPINE ACTION PATHWAY%PATHWHIZ%PW000393	ISRADIPINE ACTION PATHWAY%PATHWHIZ%PW000393		38	-0.154779	-1.13136	0.296296	0.816959	1	9309	tags=76%, list=61%, signal=195%
BETAXOLOL ACTION PATHWAY%SMPDB%SMP0000299	BETAXOLOL ACTION PATHWAY%SMPDB%SMP0000299		38	-0.154779	-1.13116	0.299401	0.816994	1	9309	tags=76%, list=61%, signal=195%
BISOPROLOL ACTION PATHWAY%SMPDB%SMP0000300	BISOPROLOL ACTION PATHWAY%SMPDB%SMP0000300		38	-0.154779	-1.13089	0.271457	0.81723	1	9309	tags=76%, list=61%, signal=195%
BEVANTOLOL ACTION PATHWAY%PATHWHIZ%PW000645	BEVANTOLOL ACTION PATHWAY%PATHWHIZ%PW000645		38	-0.154779	-1.1308	0.280702	0.816943	1	9309	tags=76%, list=61%, signal=195%
REGULATION OF EPITHELIAL CELL DIFFERENTIATION INVOLVED IN KIDNEY DEVELOPMENT%GOBP%GO:2000696	REGULATION OF EPITHELIAL CELL DIFFERENTIATION INVOLVED IN KIDNEY DEVELOPMENT%GOBP%GO:2000696		15	-0.24659	-1.13056	0.290909	0.817091	1	4389	tags=53%, list=29%, signal=75%
INSULIN SECRETION INVOLVED IN CELLULAR RESPONSE TO GLUCOSE STIMULUS%GOBP%GO:0035773	INSULIN SECRETION INVOLVED IN CELLULAR RESPONSE TO GLUCOSE STIMULUS%GOBP%GO:0035773		12	-0.268022	-1.13041	0.298569	0.816982	1	9922	tags=92%, list=65%, signal=261%
REGULATION OF TYPE 2 IMMUNE RESPONSE%GOBP%GO:0002828	REGULATION OF TYPE 2 IMMUNE RESPONSE%GOBP%GO:0002828		22	-0.202646	-1.13017	0.290196	0.817159	1	2467	tags=36%, list=16%, signal=43%
EXCITATORY SYNAPSE ASSEMBLY%GOBP%GO:1904861	EXCITATORY SYNAPSE ASSEMBLY%GOBP%GO:1904861		15	-0.239476	-1.13012	0.287402	0.816775	1	2459	tags=40%, list=16%, signal=48%
REGULATION OF LEUKOCYTE DEGRANULATION%GOBP%GO:0043300	REGULATION OF LEUKOCYTE DEGRANULATION%GOBP%GO:0043300		38	-0.155524	-1.13007	0.300195	0.816387	1	9700	tags=79%, list=63%, signal=215%
POSITIVE REGULATION OF PROTEIN LOCALIZATION TO CELL SURFACE%GOBP%GO:2000010	POSITIVE REGULATION OF PROTEIN LOCALIZATION TO CELL SURFACE%GOBP%GO:2000010		22	-0.207296	-1.12974	0.29845	0.816766	1	10041	tags=86%, list=66%, signal=251%
CYTOPLASMIC TRANSLATIONAL INITIATION%GOBP%GO:0002183	CYTOPLASMIC TRANSLATIONAL INITIATION%GOBP%GO:0002183		23	-0.194329	-1.12971	0.296593	0.816351	1	3682	tags=43%, list=24%, signal=57%
REGULATION OF MITOCHONDRIAL GENE EXPRESSION%GOBP%GO:0062125	REGULATION OF MITOCHONDRIAL GENE EXPRESSION%GOBP%GO:0062125		33	-0.168535	-1.12944	0.307692	0.81662	1	11793	tags=94%, list=77%, signal=410%
CELLULAR AMINO ACID BIOSYNTHETIC PROCESS%GOBP%GO:0008652	CELLULAR AMINO ACID BIOSYNTHETIC PROCESS%GOBP%GO:0008652		50	-0.135394	-1.12893	0.283644	0.817457	1	6500	tags=56%, list=43%, signal=97%
POSITIVE REGULATION OF SUPEROXIDE ANION GENERATION%GOBP%GO:0032930	POSITIVE REGULATION OF SUPEROXIDE ANION GENERATION%GOBP%GO:0032930		17	-0.224941	-1.12886	0.28937	0.817148	1	6459	tags=65%, list=42%, signal=112%
ION HOMEOSTASIS%GOBP%GO:0050801	ION HOMEOSTASIS%GOBP%GO:0050801		420	-0.0484228	-1.12847	0.293774	0.817664	1	7290	tags=52%, list=48%, signal=97%
KINESINS%REACTOME%R-HSA-983189.3	KINESINS%REACTOME%R-HSA-983189.3		32	-0.17003	-1.12822	0.306324	0.817794	1	9352	tags=78%, list=61%, signal=201%
PROCAINAMIDE (ANTIARRHYTHMIC) ACTION PATHWAY%PATHWHIZ%PW000377	PROCAINAMIDE (ANTIARRHYTHMIC) ACTION PATHWAY%PATHWHIZ%PW000377		38	-0.154779	-1.12802	0.309259	0.817813	1	9309	tags=76%, list=61%, signal=195%
NIMODIPINE ACTION PATHWAY%PATHWHIZ%PW000395	NIMODIPINE ACTION PATHWAY%PATHWHIZ%PW000395		38	-0.154779	-1.12769	0.298651	0.818178	1	9309	tags=76%, list=61%, signal=195%
AXONAL FASCICULATION%GOBP%GO:0007413	AXONAL FASCICULATION%GOBP%GO:0007413		25	-0.186387	-1.1276	0.291913	0.817922	1	4495	tags=48%, list=29%, signal=68%
MAINTENANCE OF LOCATION%GOBP%GO:0051235	MAINTENANCE OF LOCATION%GOBP%GO:0051235		155	-0.0784914	-1.12745	0.303393	0.817805	1	3548	tags=31%, list=23%, signal=40%
GLUCAN METABOLIC PROCESS%GOBP%GO:0044042	GLUCAN METABOLIC PROCESS%GOBP%GO:0044042		40	-0.15	-1.12706	0.3	0.818348	1	10710	tags=85%, list=70%, signal=283%
STEROL METABOLIC PROCESS%GOBP%GO:0016125	STEROL METABOLIC PROCESS%GOBP%GO:0016125		60	-0.125542	-1.12694	0.288306	0.818169	1	4205	tags=40%, list=28%, signal=55%
P75NTR RECRUITS SIGNALLING COMPLEXES%REACTOME%R-HSA-209543.1	P75NTR RECRUITS SIGNALLING COMPLEXES%REACTOME%R-HSA-209543.1		10	-0.283835	-1.12693	0.294845	0.817688	1	4838	tags=60%, list=32%, signal=88%
PHOSPHOLIPID TRANSPORT%GOBP%GO:0015914	PHOSPHOLIPID TRANSPORT%GOBP%GO:0015914		66	-0.11657	-1.12669	0.291417	0.817817	1	10968	tags=83%, list=72%, signal=294%
MEMORY%GOBP%GO:0007613	MEMORY%GOBP%GO:0007613		152	-0.0778052	-1.12668	0.292339	0.817329	1	6267	tags=49%, list=41%, signal=82%
ACEBUTOLOL ACTION PATHWAY%SMPDB%SMP0000296	ACEBUTOLOL ACTION PATHWAY%SMPDB%SMP0000296		38	-0.154779	-1.12652	0.270661	0.81726	1	9309	tags=76%, list=61%, signal=195%
CARTEOLOL ACTION PATHWAY%PATHWHIZ%PW000634	CARTEOLOL ACTION PATHWAY%PATHWHIZ%PW000634		38	-0.154779	-1.12624	0.289308	0.817549	1	9309	tags=76%, list=61%, signal=195%
BIOCARTA_TID_PATHWAY%MSIGDB_C2%BIOCARTA_TID_PATHWAY	BIOCARTA_TID_PATHWAY%MSIGDB_C2%BIOCARTA_TID_PATHWAY		14	-0.252076	-1.12571	0.309426	0.8185	1	9256	tags=86%, list=61%, signal=217%
REGULATION OF CALCINEURIN-MEDIATED SIGNALING%GOBP%GO:0106056	REGULATION OF CALCINEURIN-MEDIATED SIGNALING%GOBP%GO:0106056		35	-0.162485	-1.12571	0.307393	0.81802	1	4512	tags=46%, list=30%, signal=65%
CENTROSOME MATURATION%REACTOME DATABASE ID RELEASE 81%380287	CENTROSOME MATURATION%REACTOME DATABASE ID RELEASE 81%380287		67	-0.11649	-1.12566	0.307692	0.817659	1	11692	tags=88%, list=76%, signal=373%
VERY LONG-CHAIN FATTY ACID BIOSYNTHETIC PROCESS%GOBP%GO:0042761	VERY LONG-CHAIN FATTY ACID BIOSYNTHETIC PROCESS%GOBP%GO:0042761		11	-0.274756	-1.12558	0.279693	0.817355	1	8313	tags=82%, list=54%, signal=179%
G ALPHA (S) SIGNALLING EVENTS%REACTOME DATABASE ID RELEASE 81%418555	G ALPHA (S) SIGNALLING EVENTS%REACTOME DATABASE ID RELEASE 81%418555		103	-0.0920939	-1.12545	0.278351	0.817219	1	3798	tags=34%, list=25%, signal=45%
PROGESTERONE RECEPTOR SIGNALING PATHWAY%GOBP%GO:0050847	PROGESTERONE RECEPTOR SIGNALING PATHWAY%GOBP%GO:0050847		10	-0.288285	-1.12538	0.310621	0.816916	1	3241	tags=50%, list=21%, signal=63%
NEGATIVE REGULATION OF INTRACELLULAR TRANSPORT%GOBP%GO:0032387	NEGATIVE REGULATION OF INTRACELLULAR TRANSPORT%GOBP%GO:0032387		58	-0.125378	-1.12517	0.277014	0.816959	1	5209	tags=47%, list=34%, signal=70%
STRIATED MUSCLE CONTRACTION%PATHWHIZ%PW000564	STRIATED MUSCLE CONTRACTION%PATHWHIZ%PW000564		38	-0.154779	-1.12507	0.29771	0.816692	1	9309	tags=76%, list=61%, signal=195%
RECRUITMENT OF NUMA TO MITOTIC CENTROSOMES%REACTOME DATABASE ID RELEASE 81%380320	RECRUITMENT OF NUMA TO MITOTIC CENTROSOMES%REACTOME DATABASE ID RELEASE 81%380320		67	-0.11649	-1.12489	0.306452	0.81675	1	11692	tags=88%, list=76%, signal=373%
NEGATIVE REGULATION OF SMOOTH MUSCLE CELL DIFFERENTIATION%GOBP%GO:0051151	NEGATIVE REGULATION OF SMOOTH MUSCLE CELL DIFFERENTIATION%GOBP%GO:0051151		15	-0.238254	-1.12475	0.27881	0.816673	1	6555	tags=67%, list=43%, signal=117%
NEGATIVE REGULATION OF PROTEOLYSIS INVOLVED IN PROTEIN CATABOLIC PROCESS%GOBP%GO:1903051	NEGATIVE REGULATION OF PROTEOLYSIS INVOLVED IN PROTEIN CATABOLIC PROCESS%GOBP%GO:1903051		59	-0.125106	-1.12463	0.313688	0.816452	1	7425	tags=61%, list=49%, signal=118%
DEFECTS IN COBALAMIN (B12) METABOLISM%REACTOME%R-HSA-3296469.4	DEFECTS IN COBALAMIN (B12) METABOLISM%REACTOME%R-HSA-3296469.4		13	-0.257572	-1.12427	0.288889	0.816895	1	3123	tags=46%, list=20%, signal=58%
EPINEPHRINE ACTION PATHWAY%PATHWHIZ%PW000638	EPINEPHRINE ACTION PATHWAY%PATHWHIZ%PW000638		38	-0.154779	-1.12393	0.275574	0.817362	1	9309	tags=76%, list=61%, signal=195%
HISTONE MRNA METABOLIC PROCESS%GOBP%GO:0008334	HISTONE MRNA METABOLIC PROCESS%GOBP%GO:0008334		20	-0.213949	-1.12379	0.301587	0.817245	1	7437	tags=70%, list=49%, signal=136%
BEHAVIORAL RESPONSE TO NICOTINE%GOBP%GO:0035095	BEHAVIORAL RESPONSE TO NICOTINE%GOBP%GO:0035095		10	-0.294568	-1.12344	0.308765	0.817652	1	9261	tags=90%, list=61%, signal=228%
POSITIVE REGULATION OF LYASE ACTIVITY%GOBP%GO:0051349	POSITIVE REGULATION OF LYASE ACTIVITY%GOBP%GO:0051349		33	-0.167136	-1.12342	0.338144	0.817209	1	3011	tags=36%, list=20%, signal=45%
PID_HDAC_CLASSIII_PATHWAY%MSIGDB_C2%PID_HDAC_CLASSIII_PATHWAY	PID_HDAC_CLASSIII_PATHWAY%MSIGDB_C2%PID_HDAC_CLASSIII_PATHWAY		22	-0.199437	-1.1227	0.285433	0.818646	1	6686	tags=64%, list=44%, signal=113%
PID_E2F_PATHWAY%MSIGDB_C2%PID_E2F_PATHWAY	PID_E2F_PATHWAY%MSIGDB_C2%PID_E2F_PATHWAY		62	-0.122279	-1.12237	0.286017	0.819063	1	7017	tags=58%, list=46%, signal=107%
BUPRANOLOL ACTION PATHWAY%SMPDB%SMP0000670	BUPRANOLOL ACTION PATHWAY%SMPDB%SMP0000670		38	-0.154779	-1.12225	0.285981	0.818898	1	9309	tags=76%, list=61%, signal=195%
ARBUTAMINE ACTION PATHWAY%SMPDB%SMP0000664	ARBUTAMINE ACTION PATHWAY%SMPDB%SMP0000664		38	-0.154779	-1.12203	0.310273	0.819003	1	9309	tags=76%, list=61%, signal=195%
REGULATION OF STEROID BIOSYNTHETIC PROCESS%GOBP%GO:0050810	REGULATION OF STEROID BIOSYNTHETIC PROCESS%GOBP%GO:0050810		54	-0.131198	-1.12188	0.309665	0.818899	1	9328	tags=74%, list=61%, signal=189%
CODEINE ACTION PATHWAY%PATHWHIZ%PW000411	CODEINE ACTION PATHWAY%PATHWHIZ%PW000411		23	-0.191746	-1.12184	0.291925	0.818539	1	5051	tags=52%, list=33%, signal=78%
REGULATION OF PEPTIDE TRANSPORT%GOBP%GO:0090087	REGULATION OF PEPTIDE TRANSPORT%GOBP%GO:0090087		202	-0.0646025	-1.12144	0.269307	0.819082	1	9699	tags=70%, list=63%, signal=188%
NIFEDIPINE ACTION PATHWAY%PATHWHIZ%PW000394	NIFEDIPINE ACTION PATHWAY%PATHWHIZ%PW000394		38	-0.154779	-1.12108	0.313402	0.819548	1	9309	tags=76%, list=61%, signal=195%
POSITIVE REGULATION OF SYSTEMIC ARTERIAL BLOOD PRESSURE%GOBP%GO:0003084	POSITIVE REGULATION OF SYSTEMIC ARTERIAL BLOOD PRESSURE%GOBP%GO:0003084		19	-0.218133	-1.12099	0.299435	0.819294	1	5522	tags=58%, list=36%, signal=91%
DISOPYRAMIDE ACTION PATHWAY%SMPDB%SMP0000325	DISOPYRAMIDE ACTION PATHWAY%SMPDB%SMP0000325		38	-0.154779	-1.12084	0.303571	0.819212	1	9309	tags=76%, list=61%, signal=195%
REGULATION OF CELLULAR MACROMOLECULE BIOSYNTHETIC PROCESS%GOBP%GO:2000112	REGULATION OF CELLULAR MACROMOLECULE BIOSYNTHETIC PROCESS%GOBP%GO:2000112		400	-0.0488046	-1.11982	0.296223	0.82155	1	10436	tags=73%, list=68%, signal=224%
NIK/NF-KAPPAB SIGNALING%GOBP%GO:0038061	NIK/NF-KAPPAB SIGNALING%GOBP%GO:0038061		26	-0.182959	-1.11981	0.306163	0.821063	1	10146	tags=85%, list=66%, signal=251%
LEVOBUNOLOL ACTION PATHWAY%SMPDB%SMP0000666	LEVOBUNOLOL ACTION PATHWAY%SMPDB%SMP0000666		38	-0.154779	-1.11934	0.303534	0.821785	1	9309	tags=76%, list=61%, signal=195%
ENERGY RESERVE METABOLIC PROCESS%GOBP%GO:0006112	ENERGY RESERVE METABOLIC PROCESS%GOBP%GO:0006112		48	-0.138234	-1.1193	0.316532	0.821413	1	9043	tags=73%, list=59%, signal=178%
INFECTION WITH MYCOBACTERIUM TUBERCULOSIS%REACTOME DATABASE ID RELEASE 81%9635486	INFECTION WITH MYCOBACTERIUM TUBERCULOSIS%REACTOME DATABASE ID RELEASE 81%9635486		19	-0.215541	-1.11886	0.312625	0.82206	1	10390	tags=89%, list=68%, signal=279%
POSITIVE REGULATION OF HORMONE SECRETION%GOBP%GO:0046887	POSITIVE REGULATION OF HORMONE SECRETION%GOBP%GO:0046887		139	-0.0786746	-1.11845	0.297143	0.822682	1	9699	tags=71%, list=63%, signal=193%
SIGNALING BY FGFR2 IN DISEASE%REACTOME%R-HSA-5655253.1	SIGNALING BY FGFR2 IN DISEASE%REACTOME%R-HSA-5655253.1		32	-0.167711	-1.11818	0.301486	0.82291	1	10343	tags=84%, list=68%, signal=260%
RIBONUCLEOSIDE MONOPHOSPHATE METABOLIC PROCESS%GOBP%GO:0009161	RIBONUCLEOSIDE MONOPHOSPHATE METABOLIC PROCESS%GOBP%GO:0009161		47	-0.139301	-1.11801	0.290061	0.82288	1	12517	tags=96%, list=82%, signal=526%
CYTOKINE SIGNALING IN IMMUNE SYSTEM%REACTOME DATABASE ID RELEASE 81%1280215	CYTOKINE SIGNALING IN IMMUNE SYSTEM%REACTOME DATABASE ID RELEASE 81%1280215		485	-0.0441248	-1.11785	0.298729	0.822802	1	11296	tags=78%, list=74%, signal=290%
CHOLESTEROL TRANSPORT%GOBP%GO:0030301	CHOLESTEROL TRANSPORT%GOBP%GO:0030301		44	-0.140397	-1.11774	0.288	0.822596	1	9328	tags=75%, list=61%, signal=192%
FLECAINIDE ACTION PATHWAY%SMPDB%SMP0000331	FLECAINIDE ACTION PATHWAY%SMPDB%SMP0000331		38	-0.154779	-1.11765	0.308824	0.82235	1	9309	tags=76%, list=61%, signal=195%
FORMATION OF TUBULIN FOLDING INTERMEDIATES BY CCT TRIC%REACTOME%R-HSA-389960.2	FORMATION OF TUBULIN FOLDING INTERMEDIATES BY CCT TRIC%REACTOME%R-HSA-389960.2		19	-0.212243	-1.11723	0.297352	0.82294	1	2393	tags=37%, list=16%, signal=44%
POSITIVE REGULATION OF GLIAL CELL PROLIFERATION%GOBP%GO:0060252	POSITIVE REGULATION OF GLIAL CELL PROLIFERATION%GOBP%GO:0060252		24	-0.191875	-1.11718	0.310139	0.822608	1	5991	tags=58%, list=39%, signal=96%
GLUCAN CATABOLIC PROCESS%GOBP%GO:0009251	GLUCAN CATABOLIC PROCESS%GOBP%GO:0009251		15	-0.23317	-1.11716	0.318658	0.822161	1	10710	tags=93%, list=70%, signal=311%
TAK1-DEPENDENT IKK AND NF-KAPPA-B ACTIVATION%REACTOME DATABASE ID RELEASE 81%445989	TAK1-DEPENDENT IKK AND NF-KAPPA-B ACTIVATION%REACTOME DATABASE ID RELEASE 81%445989		35	-0.15961	-1.11711	0.299413	0.821815	1	7177	tags=63%, list=47%, signal=118%
NEGATIVE REGULATION OF RESPONSE TO REACTIVE OXYGEN SPECIES%GOBP%GO:1901032	NEGATIVE REGULATION OF RESPONSE TO REACTIVE OXYGEN SPECIES%GOBP%GO:1901032		22	-0.20186	-1.11709	0.320329	0.821354	1	8734	tags=77%, list=57%, signal=180%
ISOPRENALINE ACTION PATHWAY%SMPDB%SMP0000663	ISOPRENALINE ACTION PATHWAY%SMPDB%SMP0000663		38	-0.154779	-1.11685	0.325911	0.821511	1	9309	tags=76%, list=61%, signal=195%
FELODIPINE ACTION PATHWAY%PATHWHIZ%PW000392	FELODIPINE ACTION PATHWAY%PATHWHIZ%PW000392		38	-0.154779	-1.11673	0.303704	0.821344	1	9309	tags=76%, list=61%, signal=195%
POSITIVE REGULATION OF ATP METABOLIC PROCESS%GOBP%GO:1903580	POSITIVE REGULATION OF ATP METABOLIC PROCESS%GOBP%GO:1903580		33	-0.163291	-1.11653	0.308738	0.821358	1	4923	tags=48%, list=32%, signal=71%
REGULATION OF AMINO ACID IMPORT ACROSS PLASMA MEMBRANE%GOBP%GO:0010958	REGULATION OF AMINO ACID IMPORT ACROSS PLASMA MEMBRANE%GOBP%GO:0010958		15	-0.2388	-1.11645	0.317526	0.821091	1	1450	tags=33%, list=9%, signal=37%
EPO SIGNALING PATHWAY%PATHWAY INTERACTION DATABASE NCI-NATURE CURATED DATA%EPO SIGNALING PATHWAY	EPO SIGNALING PATHWAY%PATHWAY INTERACTION DATABASE NCI-NATURE CURATED DATA%EPO SIGNALING PATHWAY		32	-0.164078	-1.11643	0.302231	0.820637	1	8965	tags=75%, list=59%, signal=181%
PANCREAS FUNCTION - BETA CELL%PATHWHIZ%PW122285	PANCREAS FUNCTION - BETA CELL%PATHWHIZ%PW122285		17	-0.230075	-1.11643	0.301255	0.820147	1	7280	tags=71%, list=48%, signal=135%
ATENOLOL ACTION PATHWAY%SMPDB%SMP0000298	ATENOLOL ACTION PATHWAY%SMPDB%SMP0000298		38	-0.154779	-1.11626	0.306288	0.820144	1	9309	tags=76%, list=61%, signal=195%
ANTIGEN PROCESSING AND PRESENTATION OF ENDOGENOUS ANTIGEN%GOBP%GO:0019883	ANTIGEN PROCESSING AND PRESENTATION OF ENDOGENOUS ANTIGEN%GOBP%GO:0019883		17	-0.227445	-1.11623	0.308	0.819729	1	9119	tags=82%, list=60%, signal=204%
TRANSLATION OF STRUCTURAL PROTEINS%REACTOME%R-HSA-9694635.3	TRANSLATION OF STRUCTURAL PROTEINS%REACTOME%R-HSA-9694635.3		50	-0.133714	-1.11615	0.299029	0.81944	1	12030	tags=92%, list=79%, signal=430%
SIGNALING BY FLT3 ITD AND TKD MUTANTS%REACTOME DATABASE ID RELEASE 81%9703648	SIGNALING BY FLT3 ITD AND TKD MUTANTS%REACTOME DATABASE ID RELEASE 81%9703648		15	-0.24275	-1.11581	0.310484	0.819851	1	5467	tags=60%, list=36%, signal=93%
TOLL-LIKE RECEPTOR PATHWAY 2%SMPDB%SMP0069593	TOLL-LIKE RECEPTOR PATHWAY 2%SMPDB%SMP0069593		28	-0.175773	-1.11574	0.319018	0.819553	1	9878	tags=82%, list=65%, signal=232%
GLYCOGEN METABOLIC PROCESS%GOBP%GO:0005977	GLYCOGEN METABOLIC PROCESS%GOBP%GO:0005977		40	-0.15	-1.11524	0.300195	0.820354	1	10710	tags=85%, list=70%, signal=283%
BIOCARTA_ERK5_PATHWAY%MSIGDB_C2%BIOCARTA_ERK5_PATHWAY	BIOCARTA_ERK5_PATHWAY%MSIGDB_C2%BIOCARTA_ERK5_PATHWAY		14	-0.249336	-1.11516	0.314516	0.820073	1	10390	tags=93%, list=68%, signal=289%
REGULATION OF TRIGLYCERIDE METABOLIC PROCESS%GOBP%GO:0090207	REGULATION OF TRIGLYCERIDE METABOLIC PROCESS%GOBP%GO:0090207		36	-0.153781	-1.11495	0.310413	0.820097	1	8698	tags=72%, list=57%, signal=167%
REGULATION OF DEFENSE RESPONSE TO VIRUS%GOBP%GO:0050688	REGULATION OF DEFENSE RESPONSE TO VIRUS%GOBP%GO:0050688		59	-0.122893	-1.1148	0.314629	0.820038	1	11346	tags=86%, list=74%, signal=334%
NEGATIVE REGULATION OF SYSTEMIC ARTERIAL BLOOD PRESSURE%GOBP%GO:0003085	NEGATIVE REGULATION OF SYSTEMIC ARTERIAL BLOOD PRESSURE%GOBP%GO:0003085		25	-0.184828	-1.11479	0.305051	0.819573	1	5742	tags=56%, list=38%, signal=90%
RESPONSE TO DEXAMETHASONE%GOBP%GO:0071548	RESPONSE TO DEXAMETHASONE%GOBP%GO:0071548		20	-0.214276	-1.11444	0.3107	0.82002	1	12019	tags=100%, list=79%, signal=467%
COPI-DEPENDENT GOLGI-TO-ER RETROGRADE TRAFFIC%REACTOME DATABASE ID RELEASE 81%6811434	COPI-DEPENDENT GOLGI-TO-ER RETROGRADE TRAFFIC%REACTOME DATABASE ID RELEASE 81%6811434		66	-0.116198	-1.1143	0.298211	0.819891	1	9352	tags=73%, list=61%, signal=186%
MAP3K8 (TPL2)-DEPENDENT MAPK1 3 ACTIVATION%REACTOME DATABASE ID RELEASE 81%5684264	MAP3K8 (TPL2)-DEPENDENT MAPK1 3 ACTIVATION%REACTOME DATABASE ID RELEASE 81%5684264		13	-0.25808	-1.11416	0.313131	0.819757	1	8996	tags=85%, list=59%, signal=205%
REGULATION OF PROTEIN TARGETING TO MITOCHONDRION%GOBP%GO:1903214	REGULATION OF PROTEIN TARGETING TO MITOCHONDRION%GOBP%GO:1903214		17	-0.224498	-1.11407	0.306	0.819494	1	9164	tags=82%, list=60%, signal=205%
CELL MATURATION%GOBP%GO:0048469	CELL MATURATION%GOBP%GO:0048469		139	-0.0838228	-1.11373	0.311891	0.819919	1	5111	tags=42%, list=33%, signal=62%
POSITIVE REGULATION OF ENDOTHELIAL CELL APOPTOTIC PROCESS%GOBP%GO:2000353	POSITIVE REGULATION OF ENDOTHELIAL CELL APOPTOTIC PROCESS%GOBP%GO:2000353		15	-0.238254	-1.11369	0.300601	0.819527	1	9613	tags=87%, list=63%, signal=233%
PID_EPO_PATHWAY%MSIGDB_C2%PID_EPO_PATHWAY	PID_EPO_PATHWAY%MSIGDB_C2%PID_EPO_PATHWAY		32	-0.164078	-1.11354	0.311377	0.819457	1	8965	tags=75%, list=59%, signal=181%
DEFENSE RESPONSE TO FUNGUS%GOBP%GO:0050832	DEFENSE RESPONSE TO FUNGUS%GOBP%GO:0050832		17	-0.231304	-1.11344	0.325866	0.819232	1	4563	tags=53%, list=30%, signal=75%
PID_S1P_S1P2_PATHWAY%MSIGDB_C2%PID_S1P_S1P2_PATHWAY	PID_S1P_S1P2_PATHWAY%MSIGDB_C2%PID_S1P_S1P2_PATHWAY		23	-0.195981	-1.1132	0.327696	0.81937	1	2992	tags=39%, list=20%, signal=49%
NEGATIVE REGULATION OF NEUROTRANSMITTER TRANSPORT%GOBP%GO:0051589	NEGATIVE REGULATION OF NEUROTRANSMITTER TRANSPORT%GOBP%GO:0051589		16	-0.231333	-1.11259	0.325153	0.820441	1	3157	tags=44%, list=21%, signal=55%
IMIPRAMINE ACTION PATHWAY%SMPDB%SMP0000422	IMIPRAMINE ACTION PATHWAY%SMPDB%SMP0000422		23	-0.191746	-1.11244	0.298	0.820345	1	5051	tags=52%, list=33%, signal=78%
REGULATION OF PROTEOLYSIS INVOLVED IN PROTEIN CATABOLIC PROCESS%GOBP%GO:1903050	REGULATION OF PROTEOLYSIS INVOLVED IN PROTEIN CATABOLIC PROCESS%GOBP%GO:1903050		202	-0.0671913	-1.11235	0.289017	0.820105	1	7919	tags=58%, list=52%, signal=120%
ALPRENOLOL ACTION PATHWAY%SMPDB%SMP0000297	ALPRENOLOL ACTION PATHWAY%SMPDB%SMP0000297		38	-0.154779	-1.11226	0.33121	0.819868	1	9309	tags=76%, list=61%, signal=195%
MAPK FAMILY SIGNALING CASCADES%REACTOME%R-HSA-5683057.3	MAPK FAMILY SIGNALING CASCADES%REACTOME%R-HSA-5683057.3		254	-0.0602208	-1.11223	0.322772	0.819477	1	9028	tags=65%, list=59%, signal=156%
NEUROTRANSMITTER RECEPTOR TRANSPORT TO PLASMA MEMBRANE%GOBP%GO:0098877	NEUROTRANSMITTER RECEPTOR TRANSPORT TO PLASMA MEMBRANE%GOBP%GO:0098877		21	-0.203375	-1.11211	0.298872	0.819298	1	7089	tags=67%, list=46%, signal=124%
LATE SARS-COV-2 INFECTION EVENTS%REACTOME%R-HSA-9772573.1	LATE SARS-COV-2 INFECTION EVENTS%REACTOME%R-HSA-9772573.1		50	-0.133714	-1.11194	0.310204	0.819284	1	12030	tags=92%, list=79%, signal=430%
NEGATIVE REGULATION OF UBIQUITIN-DEPENDENT PROTEIN CATABOLIC PROCESS%GOBP%GO:2000059	NEGATIVE REGULATION OF UBIQUITIN-DEPENDENT PROTEIN CATABOLIC PROCESS%GOBP%GO:2000059		45	-0.139456	-1.11175	0.314402	0.819315	1	7049	tags=60%, list=46%, signal=111%
BOPINDOLOL ACTION PATHWAY%SMPDB%SMP0000657	BOPINDOLOL ACTION PATHWAY%SMPDB%SMP0000657		38	-0.154779	-1.11167	0.303327	0.819045	1	9309	tags=76%, list=61%, signal=195%
NEGATIVE REGULATION OF PROTEIN TYROSINE KINASE ACTIVITY%GOBP%GO:0061099	NEGATIVE REGULATION OF PROTEIN TYROSINE KINASE ACTIVITY%GOBP%GO:0061099		24	-0.190145	-1.11108	0.317907	0.820133	1	2832	tags=38%, list=19%, signal=46%
NEGATIVE REGULATION OF NERVOUS SYSTEM PROCESS%GOBP%GO:0031645	NEGATIVE REGULATION OF NERVOUS SYSTEM PROCESS%GOBP%GO:0031645		20	-0.20632	-1.11061	0.314168	0.820864	1	2202	tags=35%, list=14%, signal=41%
TIMOLOL ACTION PATHWAY%PATHWHIZ%PW000636	TIMOLOL ACTION PATHWAY%PATHWHIZ%PW000636		38	-0.154779	-1.11059	0.311871	0.820431	1	9309	tags=76%, list=61%, signal=195%
REGULATION OF RESPONSE TO WOUNDING%GOBP%GO:1903034	REGULATION OF RESPONSE TO WOUNDING%GOBP%GO:1903034		124	-0.0873399	-1.11041	0.333333	0.820422	1	8171	tags=62%, list=53%, signal=132%
SPHINGOLIPID METABOLISM (INTEGRATED PATHWAY)%WIKIPATHWAYS_20220510%WP4690%MUS MUSCULUS	SPHINGOLIPID METABOLISM (INTEGRATED PATHWAY)%WIKIPATHWAYS_20220510%WP4690%MUS MUSCULUS		22	-0.197406	-1.11035	0.303748	0.820109	1	10887	tags=91%, list=71%, signal=315%
ORGANIC HYDROXY COMPOUND TRANSPORT%GOBP%GO:0015850	ORGANIC HYDROXY COMPOUND TRANSPORT%GOBP%GO:0015850		103	-0.0958382	-1.1103	0.338	0.819753	1	9679	tags=73%, list=63%, signal=197%
DOWNSTREAM SIGNALING OF ACTIVATED FGFR1%REACTOME%R-HSA-5654687.2	DOWNSTREAM SIGNALING OF ACTIVATED FGFR1%REACTOME%R-HSA-5654687.2		19	-0.212629	-1.1101	0.312115	0.819822	1	8825	tags=79%, list=58%, signal=186%
TRANS-SYNAPTIC SIGNALING%GOBP%GO:0099537	TRANS-SYNAPTIC SIGNALING%GOBP%GO:0099537		340	-0.0535569	-1.11005	0.3125	0.819451	1	5811	tags=43%, list=38%, signal=68%
OSTEOPONTIN-MEDIATED EVENTS%PATHWAY INTERACTION DATABASE NCI-NATURE CURATED DATA%OSTEOPONTIN-MEDIATED EVENTS	OSTEOPONTIN-MEDIATED EVENTS%PATHWAY INTERACTION DATABASE NCI-NATURE CURATED DATA%OSTEOPONTIN-MEDIATED EVENTS		28	-0.177387	-1.10974	0.317365	0.81978	1	7123	tags=64%, list=47%, signal=120%
TRAFFICKING AND PROCESSING OF ENDOSOMAL TLR%REACTOME DATABASE ID RELEASE 81%1679131	TRAFFICKING AND PROCESSING OF ENDOSOMAL TLR%REACTOME DATABASE ID RELEASE 81%1679131		11	-0.274756	-1.1097	0.306641	0.8194	1	5533	tags=64%, list=36%, signal=100%
E-CADHERIN SIGNALING IN THE NASCENT ADHERENS JUNCTION%PATHWAY INTERACTION DATABASE NCI-NATURE CURATED DATA%E-CADHERIN SIGNALING IN THE NASCENT ADHERENS JUNCTION	E-CADHERIN SIGNALING IN THE NASCENT ADHERENS JUNCTION%PATHWAY INTERACTION DATABASE NCI-NATURE CURATED DATA%E-CADHERIN SIGNALING IN THE NASCENT ADHERENS JUNCTION		32	-0.165475	-1.10955	0.313646	0.819302	1	5599	tags=53%, list=37%, signal=84%
RESPONSE TO ENDOPLASMIC RETICULUM STRESS%GOBP%GO:0034976	RESPONSE TO ENDOPLASMIC RETICULUM STRESS%GOBP%GO:0034976		203	-0.0669147	-1.10942	0.332681	0.819184	1	7352	tags=55%, list=48%, signal=104%
DNA DAMAGE BYPASS%REACTOME%R-HSA-73893.1	DNA DAMAGE BYPASS%REACTOME%R-HSA-73893.1		42	-0.143288	-1.10939	0.322581	0.818773	1	4369	tags=43%, list=29%, signal=60%
VAGINA DEVELOPMENT%GOBP%GO:0060068	VAGINA DEVELOPMENT%GOBP%GO:0060068		11	-0.269455	-1.10932	0.297571	0.818459	1	2834	tags=45%, list=19%, signal=56%
MITOTIC G2-G2 M PHASES%REACTOME%R-HSA-453274.2	MITOTIC G2-G2 M PHASES%REACTOME%R-HSA-453274.2		154	-0.0772708	-1.10928	0.313646	0.818075	1	9455	tags=69%, list=62%, signal=180%
HISTONE H3 ACETYLATION%GOBP%GO:0043966	HISTONE H3 ACETYLATION%GOBP%GO:0043966		61	-0.1205	-1.10921	0.295918	0.817796	1	11200	tags=85%, list=73%, signal=317%
NADPH REGENERATION%GOBP%GO:0006740	NADPH REGENERATION%GOBP%GO:0006740		15	-0.236247	-1.10917	0.301486	0.817427	1	7605	tags=73%, list=50%, signal=146%
REGULATION OF EPITHELIAL CELL APOPTOTIC PROCESS%GOBP%GO:1904035	REGULATION OF EPITHELIAL CELL APOPTOTIC PROCESS%GOBP%GO:1904035		94	-0.098699	-1.10896	0.314402	0.817475	1	10050	tags=76%, list=66%, signal=219%
POST-ANAL TAIL MORPHOGENESIS%GOBP%GO:0036342	POST-ANAL TAIL MORPHOGENESIS%GOBP%GO:0036342		18	-0.212808	-1.10891	0.337838	0.81711	1	12041	tags=100%, list=79%, signal=470%
BIOCARTA_BARRESTIN_SRC_PATHWAY%MSIGDB_C2%BIOCARTA_BARRESTIN_SRC_PATHWAY	BIOCARTA_BARRESTIN_SRC_PATHWAY%MSIGDB_C2%BIOCARTA_BARRESTIN_SRC_PATHWAY		15	-0.236705	-1.10859	0.319471	0.817483	1	10656	tags=93%, list=70%, signal=308%
REGULATION OF PURINE NUCLEOTIDE METABOLIC PROCESS%GOBP%GO:1900542	REGULATION OF PURINE NUCLEOTIDE METABOLIC PROCESS%GOBP%GO:1900542		74	-0.108282	-1.10818	0.318548	0.818068	1	6205	tags=51%, list=41%, signal=86%
NEGATIVE REGULATION OF ANGIOGENESIS%GOBP%GO:0016525	NEGATIVE REGULATION OF ANGIOGENESIS%GOBP%GO:0016525		89	-0.100763	-1.1079	0.342685	0.818332	1	6372	tags=52%, list=42%, signal=88%
REGULATION OF UTERINE SMOOTH MUSCLE CONTRACTION%GOBP%GO:0070472	REGULATION OF UTERINE SMOOTH MUSCLE CONTRACTION%GOBP%GO:0070472		10	-0.29123	-1.10734	0.339216	0.819337	1	1667	tags=40%, list=11%, signal=45%
NEGATIVE REGULATORS OF RIG-I MDA5 SIGNALING%REACTOME%R-HSA-936440.4	NEGATIVE REGULATORS OF RIG-I MDA5 SIGNALING%REACTOME%R-HSA-936440.4		26	-0.180913	-1.10719	0.322772	0.819262	1	8413	tags=73%, list=55%, signal=162%
REGULATION OF HISTONE H3-K27 METHYLATION%GOBP%GO:0061085	REGULATION OF HISTONE H3-K27 METHYLATION%GOBP%GO:0061085		11	-0.272793	-1.10667	0.301587	0.820148	1	6953	tags=73%, list=45%, signal=133%
ATRIAL CARDIAC MUSCLE CELL TO AV NODE CELL COMMUNICATION%GOBP%GO:0086066	ATRIAL CARDIAC MUSCLE CELL TO AV NODE CELL COMMUNICATION%GOBP%GO:0086066		11	-0.281694	-1.10653	0.312757	0.820023	1	5427	tags=64%, list=35%, signal=99%
SIGNALING EVENTS MEDIATED BY HDAC CLASS III%PATHWAY INTERACTION DATABASE NCI-NATURE CURATED DATA%SIGNALING EVENTS MEDIATED BY HDAC CLASS III	SIGNALING EVENTS MEDIATED BY HDAC CLASS III%PATHWAY INTERACTION DATABASE NCI-NATURE CURATED DATA%SIGNALING EVENTS MEDIATED BY HDAC CLASS III		21	-0.20166	-1.10644	0.328872	0.819782	1	5659	tags=57%, list=37%, signal=91%
CELLULAR METAL ION HOMEOSTASIS%GOBP%GO:0006875	CELLULAR METAL ION HOMEOSTASIS%GOBP%GO:0006875		262	-0.058314	-1.10587	0.311765	0.820802	1	11380	tags=80%, list=74%, signal=308%
RETINOL METABOLIC PROCESS%GOBP%GO:0042572	RETINOL METABOLIC PROCESS%GOBP%GO:0042572		13	-0.255195	-1.10568	0.302846	0.820806	1	807	tags=31%, list=5%, signal=32%
REGULATION OF TRANSCRIPTION OF NUCLEOLAR LARGE RRNA BY RNA POLYMERASE I%GOBP%GO:1901836	REGULATION OF TRANSCRIPTION OF NUCLEOLAR LARGE RRNA BY RNA POLYMERASE I%GOBP%GO:1901836		14	-0.250991	-1.10457	0.318812	0.823318	1	4904	tags=57%, list=32%, signal=84%
SKELETAL SYSTEM DEVELOPMENT%GOBP%GO:0001501	SKELETAL SYSTEM DEVELOPMENT%GOBP%GO:0001501		408	-0.0474521	-1.10444	0.333973	0.823162	1	7427	tags=53%, list=49%, signal=101%
APOPTOTIC CELL CLEARANCE%GOBP%GO:0043277	APOPTOTIC CELL CLEARANCE%GOBP%GO:0043277		35	-0.155059	-1.10417	0.305609	0.823421	1	11615	tags=91%, list=76%, signal=380%
IBUTILIDE ACTION PATHWAY%SMPDB%SMP0000332	IBUTILIDE ACTION PATHWAY%SMPDB%SMP0000332		38	-0.154779	-1.1037	0.332627	0.824132	1	9309	tags=76%, list=61%, signal=195%
NEUROBLAST PROLIFERATION%GOBP%GO:0007405	NEUROBLAST PROLIFERATION%GOBP%GO:0007405		55	-0.128323	-1.10354	0.325203	0.824051	1	4440	tags=42%, list=29%, signal=59%
CELLULAR POLYSACCHARIDE METABOLIC PROCESS%GOBP%GO:0044264	CELLULAR POLYSACCHARIDE METABOLIC PROCESS%GOBP%GO:0044264		57	-0.121843	-1.10306	0.336756	0.824859	1	11289	tags=86%, list=74%, signal=327%
BIOCARTA_PRC2_PATHWAY%MSIGDB_C2%BIOCARTA_PRC2_PATHWAY	BIOCARTA_PRC2_PATHWAY%MSIGDB_C2%BIOCARTA_PRC2_PATHWAY		13	-0.249591	-1.10293	0.32449	0.824706	1	11478	tags=100%, list=75%, signal=401%
PROSTATE GLAND GROWTH%GOBP%GO:0060736	PROSTATE GLAND GROWTH%GOBP%GO:0060736		11	-0.273971	-1.10288	0.340594	0.824374	1	11105	tags=100%, list=73%, signal=365%
VERAPAMIL ACTION PATHWAY%SMPDB%SMP0000375	VERAPAMIL ACTION PATHWAY%SMPDB%SMP0000375		38	-0.154779	-1.10283	0.32874	0.824009	1	9309	tags=76%, list=61%, signal=195%
PROTEIN CATABOLIC PROCESS IN THE VACUOLE%GOBP%GO:0007039	PROTEIN CATABOLIC PROCESS IN THE VACUOLE%GOBP%GO:0007039		12	-0.264094	-1.1026	0.318637	0.82412	1	9982	tags=92%, list=65%, signal=264%
RAF-INDEPENDENT MAPK1 3 ACTIVATION%REACTOME DATABASE ID RELEASE 81%112409	RAF-INDEPENDENT MAPK1 3 ACTIVATION%REACTOME DATABASE ID RELEASE 81%112409		17	-0.229987	-1.10221	0.33209	0.824657	1	10879	tags=94%, list=71%, signal=326%
GLYCOGEN CATABOLIC PROCESS%GOBP%GO:0005980	GLYCOGEN CATABOLIC PROCESS%GOBP%GO:0005980		15	-0.23317	-1.10204	0.343434	0.824649	1	10710	tags=93%, list=70%, signal=311%
SECRETORY GRANULE ORGANIZATION%GOBP%GO:0033363	SECRETORY GRANULE ORGANIZATION%GOBP%GO:0033363		49	-0.131518	-1.10203	0.330724	0.824191	1	9230	tags=73%, list=60%, signal=185%
NEGATIVE REGULATION OF SYNAPTIC TRANSMISSION%GOBP%GO:0050805	NEGATIVE REGULATION OF SYNAPTIC TRANSMISSION%GOBP%GO:0050805		69	-0.114405	-1.10203	0.330097	0.823719	1	7345	tags=59%, list=48%, signal=114%
BIOCARTA_TEL_PATHWAY%MSIGDB_C2%BIOCARTA_TEL_PATHWAY	BIOCARTA_TEL_PATHWAY%MSIGDB_C2%BIOCARTA_TEL_PATHWAY		17	-0.219037	-1.10166	0.30754	0.824226	1	8348	tags=76%, list=55%, signal=168%
WARBURG EFFECT%SMPDB%SMP0086930	WARBURG EFFECT%SMPDB%SMP0086930		32	-0.16436	-1.10158	0.323887	0.823954	1	5616	tags=53%, list=37%, signal=84%
PROTEIN-LIPID COMPLEX ASSEMBLY%GOBP%GO:0065005	PROTEIN-LIPID COMPLEX ASSEMBLY%GOBP%GO:0065005		16	-0.233812	-1.10151	0.307843	0.823675	1	5986	tags=63%, list=39%, signal=103%
REGULATION OF REACTIVE OXYGEN SPECIES METABOLIC PROCESS%GOBP%GO:2000377	REGULATION OF REACTIVE OXYGEN SPECIES METABOLIC PROCESS%GOBP%GO:2000377		133	-0.0831071	-1.10133	0.317814	0.823684	1	8973	tags=67%, list=59%, signal=161%
PLASMA LIPOPROTEIN PARTICLE CLEARANCE%GOBP%GO:0034381	PLASMA LIPOPROTEIN PARTICLE CLEARANCE%GOBP%GO:0034381		12	-0.265447	-1.10118	0.320487	0.823573	1	7413	tags=75%, list=48%, signal=145%
SPRY REGULATION OF FGF SIGNALING%REACTOME%R-HSA-1295596.1	SPRY REGULATION OF FGF SIGNALING%REACTOME%R-HSA-1295596.1		11	-0.269717	-1.10115	0.332039	0.823182	1	11170	tags=100%, list=73%, signal=371%
REGULATION OF POTASSIUM ION TRANSMEMBRANE TRANSPORT%GOBP%GO:1901379	REGULATION OF POTASSIUM ION TRANSMEMBRANE TRANSPORT%GOBP%GO:1901379		80	-0.104882	-1.10109	0.314852	0.822852	1	1846	tags=23%, list=12%, signal=25%
REGULATION OF SENSORY PERCEPTION OF PAIN%GOBP%GO:0051930	REGULATION OF SENSORY PERCEPTION OF PAIN%GOBP%GO:0051930		48	-0.13386	-1.10047	0.326733	0.824084	1	4013	tags=40%, list=26%, signal=54%
NEPHRIC DUCT DEVELOPMENT%GOBP%GO:0072176	NEPHRIC DUCT DEVELOPMENT%GOBP%GO:0072176		12	-0.25996	-1.10023	0.336653	0.824249	1	1126	tags=33%, list=7%, signal=36%
RESPONSE TO GAMMA RADIATION%GOBP%GO:0010332	RESPONSE TO GAMMA RADIATION%GOBP%GO:0010332		49	-0.129553	-1.10002	0.314741	0.824341	1	9572	tags=76%, list=63%, signal=201%
REGULATION OF MONOCYTE CHEMOTAXIS%GOBP%GO:0090025	REGULATION OF MONOCYTE CHEMOTAXIS%GOBP%GO:0090025		18	-0.21857	-1.09983	0.320158	0.8244	1	4308	tags=50%, list=28%, signal=70%
RESPONSE TO INTERLEUKIN-6%GOBP%GO:0070741	RESPONSE TO INTERLEUKIN-6%GOBP%GO:0070741		25	-0.185811	-1.09979	0.325956	0.824043	1	5727	tags=56%, list=37%, signal=89%
COMMON PATHWAY OF FIBRIN CLOT FORMATION%REACTOME%R-HSA-140875.4	COMMON PATHWAY OF FIBRIN CLOT FORMATION%REACTOME%R-HSA-140875.4		10	-0.278272	-1.09956	0.30572	0.824176	1	7981	tags=80%, list=52%, signal=167%
ATYPICAL NF-KAPPAB PATHWAY%PATHWAY INTERACTION DATABASE NCI-NATURE CURATED DATA%ATYPICAL NF-KAPPAB PATHWAY	ATYPICAL NF-KAPPAB PATHWAY%PATHWAY INTERACTION DATABASE NCI-NATURE CURATED DATA%ATYPICAL NF-KAPPAB PATHWAY		14	-0.248719	-1.09878	0.32	0.82576	1	7123	tags=71%, list=47%, signal=134%
CELLULAR RESPONSE TO ALCOHOL%GOBP%GO:0097306	CELLULAR RESPONSE TO ALCOHOL%GOBP%GO:0097306		78	-0.10574	-1.09819	0.327032	0.826915	1	9958	tags=76%, list=65%, signal=216%
POSITIVE REGULATION OF ESTABLISHMENT OF PROTEIN LOCALIZATION TO TELOMERE%GOBP%GO:1904851	POSITIVE REGULATION OF ESTABLISHMENT OF PROTEIN LOCALIZATION TO TELOMERE%GOBP%GO:1904851		10	-0.285144	-1.09801	0.327236	0.826927	1	10934	tags=100%, list=72%, signal=351%
RESOLUTION OF D-LOOP STRUCTURES%REACTOME DATABASE ID RELEASE 81%5693537	RESOLUTION OF D-LOOP STRUCTURES%REACTOME DATABASE ID RELEASE 81%5693537		28	-0.173901	-1.09789	0.316973	0.826757	1	5538	tags=54%, list=36%, signal=84%
REGULATION OF LIPOPROTEIN PARTICLE CLEARANCE%GOBP%GO:0010984	REGULATION OF LIPOPROTEIN PARTICLE CLEARANCE%GOBP%GO:0010984		14	-0.243313	-1.09753	0.34127	0.827246	1	10482	tags=93%, list=69%, signal=295%
PROXIMAL/DISTAL PATTERN FORMATION%GOBP%GO:0009954	PROXIMAL/DISTAL PATTERN FORMATION%GOBP%GO:0009954		25	-0.181854	-1.09719	0.338877	0.827682	1	9457	tags=80%, list=62%, signal=209%
POST-EMBRYONIC DEVELOPMENT%GOBP%GO:0009791	POST-EMBRYONIC DEVELOPMENT%GOBP%GO:0009791		111	-0.0897642	-1.09715	0.317073	0.827336	1	12000	tags=87%, list=78%, signal=403%
DESIPRAMINE ACTION PATHWAY%PATHWHIZ%PW000425	DESIPRAMINE ACTION PATHWAY%PATHWHIZ%PW000425		23	-0.191746	-1.09706	0.336016	0.827071	1	5051	tags=52%, list=33%, signal=78%
VACUOLAR LOCALIZATION%GOBP%GO:1990849	VACUOLAR LOCALIZATION%GOBP%GO:1990849		48	-0.136058	-1.09681	0.32449	0.827274	1	7802	tags=65%, list=51%, signal=131%
SIGNALING EVENTS MEDIATED BY HEPATOCYTE GROWTH FACTOR RECEPTOR (C-MET)%PATHWAY INTERACTION DATABASE NCI-NATURE CURATED DATA%SIGNALING EVENTS MEDIATED BY HEPATOCYTE GROWTH FACTOR RECEPTOR (C-MET)	SIGNALING EVENTS MEDIATED BY HEPATOCYTE GROWTH FACTOR RECEPTOR (C-MET)%PATHWAY INTERACTION DATABASE NCI-NATURE CURATED DATA%SIGNALING EVENTS MEDIATED BY HEPATOCYTE GROWTH FACTOR RECEPTOR (C-MET)		75	-0.1054	-1.0961	0.31929	0.828665	1	9610	tags=73%, list=63%, signal=196%
REGULATION OF LONG-TERM SYNAPTIC DEPRESSION%GOBP%GO:1900452	REGULATION OF LONG-TERM SYNAPTIC DEPRESSION%GOBP%GO:1900452		18	-0.212895	-1.09606	0.327138	0.828302	1	6943	tags=67%, list=45%, signal=122%
ASPARTATE FAMILY AMINO ACID BIOSYNTHETIC PROCESS%GOBP%GO:0009067	ASPARTATE FAMILY AMINO ACID BIOSYNTHETIC PROCESS%GOBP%GO:0009067		17	-0.212081	-1.09587	0.344961	0.828337	1	5756	tags=59%, list=38%, signal=94%
NEPHRON DEVELOPMENT%GOBP%GO:0072006	NEPHRON DEVELOPMENT%GOBP%GO:0072006		123	-0.0838899	-1.0958	0.338951	0.82808	1	3701	tags=33%, list=24%, signal=43%
PI5P, PP2A AND IER3 REGULATE PI3K AKT SIGNALING%REACTOME%R-HSA-6811558.2	PI5P, PP2A AND IER3 REGULATE PI3K AKT SIGNALING%REACTOME%R-HSA-6811558.2		74	-0.106856	-1.09569	0.31677	0.827876	1	3334	tags=32%, list=22%, signal=41%
FLUOXETINE ACTION PATHWAY%PATHWHIZ%PW000428	FLUOXETINE ACTION PATHWAY%PATHWHIZ%PW000428		23	-0.191746	-1.09474	0.348659	0.829924	1	5051	tags=52%, list=33%, signal=78%
REMOVAL OF THE FLAP INTERMEDIATE%REACTOME%R-HSA-69166.2	REMOVAL OF THE FLAP INTERMEDIATE%REACTOME%R-HSA-69166.2		14	-0.241125	-1.09463	0.328794	0.829734	1	7239	tags=71%, list=47%, signal=136%
REGULATION OF NF-KAPPA B SIGNALING%REACTOME%R-HSA-9758274.1	REGULATION OF NF-KAPPA B SIGNALING%REACTOME%R-HSA-9758274.1		13	-0.255301	-1.09455	0.340681	0.829476	1	5510	tags=62%, list=36%, signal=96%
BIOCARTA_CSK_PATHWAY%MSIGDB_C2%BIOCARTA_CSK_PATHWAY	BIOCARTA_CSK_PATHWAY%MSIGDB_C2%BIOCARTA_CSK_PATHWAY		11	-0.272989	-1.09418	0.337972	0.829967	1	4170	tags=55%, list=27%, signal=75%
IRE1ALPHA ACTIVATES CHAPERONES%REACTOME DATABASE ID RELEASE 81%381070	IRE1ALPHA ACTIVATES CHAPERONES%REACTOME DATABASE ID RELEASE 81%381070		44	-0.139742	-1.09398	0.331349	0.830042	1	5863	tags=52%, list=38%, signal=85%
POSITIVE REGULATION OF NIK/NF-KAPPAB SIGNALING%GOBP%GO:1901224	POSITIVE REGULATION OF NIK/NF-KAPPAB SIGNALING%GOBP%GO:1901224		57	-0.122569	-1.09337	0.310139	0.831172	1	8059	tags=65%, list=53%, signal=137%
POSITIVE REGULATION OF NITRIC OXIDE BIOSYNTHETIC PROCESS%GOBP%GO:0045429	POSITIVE REGULATION OF NITRIC OXIDE BIOSYNTHETIC PROCESS%GOBP%GO:0045429		37	-0.149025	-1.09335	0.318458	0.830767	1	8059	tags=68%, list=53%, signal=143%
NEGATIVE REGULATION OF CELLULAR AMIDE METABOLIC PROCESS%GOBP%GO:0034249	NEGATIVE REGULATION OF CELLULAR AMIDE METABOLIC PROCESS%GOBP%GO:0034249		166	-0.0726277	-1.09308	0.317719	0.831005	1	11153	tags=80%, list=73%, signal=293%
POSITIVE REGULATION OF PROTEIN LOCALIZATION TO MEMBRANE%GOBP%GO:1905477	POSITIVE REGULATION OF PROTEIN LOCALIZATION TO MEMBRANE%GOBP%GO:1905477		105	-0.0893363	-1.09291	0.303393	0.830972	1	9129	tags=69%, list=60%, signal=169%
CELLULAR POLYSACCHARIDE CATABOLIC PROCESS%GOBP%GO:0044247	CELLULAR POLYSACCHARIDE CATABOLIC PROCESS%GOBP%GO:0044247		15	-0.23317	-1.09279	0.327485	0.830828	1	10710	tags=93%, list=70%, signal=311%
AROMATIC AMINO ACID TRANSPORT%GOBP%GO:0015801	AROMATIC AMINO ACID TRANSPORT%GOBP%GO:0015801		10	-0.283312	-1.09276	0.342105	0.830438	1	1788	tags=40%, list=12%, signal=45%
SIGNALING BY FGFR%REACTOME%R-HSA-190236.2	SIGNALING BY FGFR%REACTOME%R-HSA-190236.2		60	-0.119993	-1.09244	0.323529	0.830832	1	11170	tags=85%, list=73%, signal=314%
REGULATION OF MAST CELL DEGRANULATION%GOBP%GO:0043304	REGULATION OF MAST CELL DEGRANULATION%GOBP%GO:0043304		27	-0.180798	-1.09162	0.322176	0.832529	1	9700	tags=81%, list=63%, signal=222%
REGULATION OF HETEROTYPIC CELL-CELL ADHESION%GOBP%GO:0034114	REGULATION OF HETEROTYPIC CELL-CELL ADHESION%GOBP%GO:0034114		15	-0.243295	-1.09161	0.32438	0.832093	1	3420	tags=47%, list=22%, signal=60%
CD4-POSITIVE, ALPHA-BETA T CELL DIFFERENTIATION%GOBP%GO:0043367	CD4-POSITIVE, ALPHA-BETA T CELL DIFFERENTIATION%GOBP%GO:0043367		38	-0.149989	-1.09127	0.324324	0.83247	1	12601	tags=97%, list=82%, signal=552%
REGULATION OF METALLOPEPTIDASE ACTIVITY%GOBP%GO:1905048	REGULATION OF METALLOPEPTIDASE ACTIVITY%GOBP%GO:1905048		11	-0.270371	-1.09105	0.335294	0.832578	1	4210	tags=55%, list=28%, signal=75%
NEGATIVE REGULATION OF APOPTOTIC SIGNALING PATHWAY%GOBP%GO:2001234	NEGATIVE REGULATION OF APOPTOTIC SIGNALING PATHWAY%GOBP%GO:2001234		219	-0.0636882	-1.09101	0.339468	0.832226	1	12097	tags=85%, list=79%, signal=403%
BMAL1:CLOCK,NPAS2 ACTIVATES CIRCADIAN GENE EXPRESSION%REACTOME%R-HSA-1368108.4	BMAL1:CLOCK,NPAS2 ACTIVATES CIRCADIAN GENE EXPRESSION%REACTOME%R-HSA-1368108.4		24	-0.188305	-1.09095	0.329341	0.831883	1	9868	tags=83%, list=65%, signal=235%
PID_ECADHERIN_NASCENT_AJ_PATHWAY%MSIGDB_C2%PID_ECADHERIN_NASCENT_AJ_PATHWAY	PID_ECADHERIN_NASCENT_AJ_PATHWAY%MSIGDB_C2%PID_ECADHERIN_NASCENT_AJ_PATHWAY		34	-0.155723	-1.09064	0.330189	0.83219	1	5720	tags=53%, list=37%, signal=84%
POSITIVE REGULATION OF AUTOPHAGY OF MITOCHONDRION%GOBP%GO:1903599	POSITIVE REGULATION OF AUTOPHAGY OF MITOCHONDRION%GOBP%GO:1903599		11	-0.26795	-1.09028	0.342213	0.83266	1	7027	tags=73%, list=46%, signal=134%
BMP SIGNALING PATHWAY IN EYELID DEVELOPMENT%WIKIPATHWAYS_20220510%WP3663%MUS MUSCULUS	BMP SIGNALING PATHWAY IN EYELID DEVELOPMENT%WIKIPATHWAYS_20220510%WP3663%MUS MUSCULUS		20	-0.205337	-1.08934	0.343558	0.834641	1	5275	tags=55%, list=34%, signal=84%
NEGATIVE REGULATION OF HORMONE SECRETION%GOBP%GO:0046888	NEGATIVE REGULATION OF HORMONE SECRETION%GOBP%GO:0046888		73	-0.109664	-1.08906	0.335249	0.834864	1	3778	tags=36%, list=25%, signal=47%
REGULATION OF NON-CANONICAL WNT SIGNALING PATHWAY%GOBP%GO:2000050	REGULATION OF NON-CANONICAL WNT SIGNALING PATHWAY%GOBP%GO:2000050		25	-0.178487	-1.08847	0.333973	0.835949	1	10120	tags=84%, list=66%, signal=248%
INTRA-GOLGI AND RETROGRADE GOLGI-TO-ER TRAFFIC%REACTOME DATABASE ID RELEASE 81%6811442	INTRA-GOLGI AND RETROGRADE GOLGI-TO-ER TRAFFIC%REACTOME DATABASE ID RELEASE 81%6811442		156	-0.0758828	-1.08788	0.363095	0.837019	1	9634	tags=71%, list=63%, signal=189%
COTRANSLATIONAL PROTEIN TARGETING TO MEMBRANE%GOBP%GO:0006613	COTRANSLATIONAL PROTEIN TARGETING TO MEMBRANE%GOBP%GO:0006613		13	-0.247743	-1.0878	0.337209	0.836743	1	2097	tags=38%, list=14%, signal=45%
CARBOHYDRATE BIOSYNTHETIC PROCESS%GOBP%GO:0016051	CARBOHYDRATE BIOSYNTHETIC PROCESS%GOBP%GO:0016051		85	-0.102366	-1.08763	0.343629	0.836712	1	6899	tags=55%, list=45%, signal=100%
BIOCARTA_HSP27_PATHWAY%MSIGDB_C2%BIOCARTA_HSP27_PATHWAY	BIOCARTA_HSP27_PATHWAY%MSIGDB_C2%BIOCARTA_HSP27_PATHWAY		10	-0.279647	-1.08678	0.345098	0.838506	1	4902	tags=60%, list=32%, signal=88%
PYRUVATE METABOLISM AND CITRIC ACID (TCA) CYCLE%REACTOME DATABASE ID RELEASE 81%71406	PYRUVATE METABOLISM AND CITRIC ACID (TCA) CYCLE%REACTOME DATABASE ID RELEASE 81%71406		49	-0.130652	-1.08639	0.351515	0.839028	1	7683	tags=63%, list=50%, signal=127%
NEGATIVE REGULATION OF PROTEIN LOCALIZATION TO MEMBRANE%GOBP%GO:1905476	NEGATIVE REGULATION OF PROTEIN LOCALIZATION TO MEMBRANE%GOBP%GO:1905476		30	-0.16754	-1.08632	0.335366	0.838768	1	5599	tags=53%, list=37%, signal=84%
NEURON PROJECTION FASCICULATION%GOBP%GO:0106030	NEURON PROJECTION FASCICULATION%GOBP%GO:0106030		25	-0.186387	-1.08628	0.340509	0.838413	1	4495	tags=48%, list=29%, signal=68%
NEGATIVE REGULATION OF MAP KINASE ACTIVITY%GOBP%GO:0043407	NEGATIVE REGULATION OF MAP KINASE ACTIVITY%GOBP%GO:0043407		55	-0.124516	-1.08623	0.344196	0.838051	1	11170	tags=85%, list=73%, signal=316%
NEGATIVE REGULATION OF MEIOTIC CELL CYCLE%GOBP%GO:0051447	NEGATIVE REGULATION OF MEIOTIC CELL CYCLE%GOBP%GO:0051447		11	-0.269717	-1.08568	0.356	0.838997	1	9780	tags=91%, list=64%, signal=252%
ADENYLATE CYCLASE-INHIBITING G PROTEIN-COUPLED RECEPTOR SIGNALING PATHWAY%GOBP%GO:0007193	ADENYLATE CYCLASE-INHIBITING G PROTEIN-COUPLED RECEPTOR SIGNALING PATHWAY%GOBP%GO:0007193		54	-0.121924	-1.0856	0.352321	0.838738	1	8903	tags=70%, list=58%, signal=168%
EXTRA-NUCLEAR ESTROGEN SIGNALING%REACTOME%R-HSA-9009391.3	EXTRA-NUCLEAR ESTROGEN SIGNALING%REACTOME%R-HSA-9009391.3		59	-0.119641	-1.08555	0.339921	0.838397	1	8804	tags=69%, list=58%, signal=163%
POLYSACCHARIDE CATABOLIC PROCESS%GOBP%GO:0000272	POLYSACCHARIDE CATABOLIC PROCESS%GOBP%GO:0000272		15	-0.23317	-1.0852	0.325866	0.838872	1	10710	tags=93%, list=70%, signal=311%
THROMBOPOIETIN%IOB%THROMBOPOIETIN	THROMBOPOIETIN%IOB%THROMBOPOIETIN		10	-0.28233	-1.08497	0.336842	0.839006	1	10977	tags=100%, list=72%, signal=354%
REGULATED EXOCYTOSIS%GOBP%GO:0045055	REGULATED EXOCYTOSIS%GOBP%GO:0045055		118	-0.0844296	-1.08454	0.340816	0.839681	1	5458	tags=44%, list=36%, signal=68%
NEGATIVE REGULATION OF NUCLEOCYTOPLASMIC TRANSPORT%GOBP%GO:0046823	NEGATIVE REGULATION OF NUCLEOCYTOPLASMIC TRANSPORT%GOBP%GO:0046823		25	-0.179679	-1.08451	0.334004	0.839322	1	5209	tags=52%, list=34%, signal=79%
POSITIVE REGULATION OF CYTOPLASMIC TRANSLATION%GOBP%GO:2000767	POSITIVE REGULATION OF CYTOPLASMIC TRANSLATION%GOBP%GO:2000767		11	-0.260292	-1.08392	0.358566	0.84037	1	9924	tags=91%, list=65%, signal=259%
PDGFR-ALPHA SIGNALING PATHWAY%PATHWAY INTERACTION DATABASE NCI-NATURE CURATED DATA%PDGFR-ALPHA SIGNALING PATHWAY	PDGFR-ALPHA SIGNALING PATHWAY%PATHWAY INTERACTION DATABASE NCI-NATURE CURATED DATA%PDGFR-ALPHA SIGNALING PATHWAY		18	-0.217682	-1.08376	0.361702	0.840322	1	5171	tags=56%, list=34%, signal=84%
OXIDATIVE DAMAGE RESPONSE%WIKIPATHWAYS_20220510%WP1496%MUS MUSCULUS	OXIDATIVE DAMAGE RESPONSE%WIKIPATHWAYS_20220510%WP1496%MUS MUSCULUS		33	-0.156824	-1.08356	0.348697	0.840399	1	2705	tags=33%, list=18%, signal=40%
ADRENERGIC RECEPTOR SIGNALING PATHWAY%GOBP%GO:0071875	ADRENERGIC RECEPTOR SIGNALING PATHWAY%GOBP%GO:0071875		22	-0.190005	-1.08354	0.316929	0.839991	1	1965	tags=32%, list=13%, signal=36%
TRACHEA MORPHOGENESIS%GOBP%GO:0060439	TRACHEA MORPHOGENESIS%GOBP%GO:0060439		11	-0.26808	-1.08314	0.358921	0.840542	1	11195	tags=100%, list=73%, signal=373%
PROTEIN LOCALIZATION TO PLASMA MEMBRANE%GOBP%GO:0072659	PROTEIN LOCALIZATION TO PLASMA MEMBRANE%GOBP%GO:0072659		197	-0.065971	-1.08285	0.350575	0.840847	1	13752	tags=96%, list=90%, signal=946%
SELECTIVE AUTOPHAGY%GOBP%GO:0061912	SELECTIVE AUTOPHAGY%GOBP%GO:0061912		55	-0.125829	-1.08265	0.318725	0.840892	1	10594	tags=82%, list=69%, signal=265%
POSITIVE REGULATION OF EMBRYONIC DEVELOPMENT%GOBP%GO:0040019	POSITIVE REGULATION OF EMBRYONIC DEVELOPMENT%GOBP%GO:0040019		18	-0.214154	-1.08252	0.361829	0.840776	1	3526	tags=44%, list=23%, signal=58%
HISTONE H4 ACETYLATION%GOBP%GO:0043967	HISTONE H4 ACETYLATION%GOBP%GO:0043967		57	-0.121716	-1.08244	0.333333	0.840484	1	6999	tags=58%, list=46%, signal=106%
MUSCLE CONTRACTION%REACTOME DATABASE ID RELEASE 81%397014	MUSCLE CONTRACTION%REACTOME DATABASE ID RELEASE 81%397014		141	-0.0799037	-1.08193	0.352823	0.841382	1	6056	tags=48%, list=40%, signal=78%
METANEPHRIC NEPHRON DEVELOPMENT%GOBP%GO:0072210	METANEPHRIC NEPHRON DEVELOPMENT%GOBP%GO:0072210		26	-0.180334	-1.08065	0.337736	0.844413	1	1953	tags=31%, list=13%, signal=35%
INORGANIC ANION TRANSMEMBRANE TRANSPORT%GOBP%GO:0098661	INORGANIC ANION TRANSMEMBRANE TRANSPORT%GOBP%GO:0098661		69	-0.108358	-1.08056	0.340637	0.844201	1	1454	tags=20%, list=10%, signal=22%
OPIOID PROOPIOMELANOCORTIN PATHWAY%PANTHER PATHWAY%P05917	OPIOID PROOPIOMELANOCORTIN PATHWAY%PANTHER PATHWAY%P05917		17	-0.218933	-1.08022	0.341223	0.844651	1	9249	tags=82%, list=60%, signal=208%
BIOCARTA_PYK2_PATHWAY%MSIGDB_C2%BIOCARTA_PYK2_PATHWAY	BIOCARTA_PYK2_PATHWAY%MSIGDB_C2%BIOCARTA_PYK2_PATHWAY		24	-0.183037	-1.08017	0.346979	0.844309	1	6763	tags=63%, list=44%, signal=112%
NUCLEOTIDE-SUGAR BIOSYNTHETIC PROCESS%GOBP%GO:0009226	NUCLEOTIDE-SUGAR BIOSYNTHETIC PROCESS%GOBP%GO:0009226		15	-0.231249	-1.07968	0.336798	0.84509	1	546	tags=27%, list=4%, signal=28%
POSITIVE REGULATION OF ERAD PATHWAY%GOBP%GO:1904294	POSITIVE REGULATION OF ERAD PATHWAY%GOBP%GO:1904294		13	-0.249551	-1.07965	0.339019	0.844699	1	6774	tags=69%, list=44%, signal=124%
COLLATERAL SPROUTING%GOBP%GO:0048668	COLLATERAL SPROUTING%GOBP%GO:0048668		14	-0.242865	-1.07958	0.34902	0.844428	1	3936	tags=50%, list=26%, signal=67%
INTRACELLULAR STEROID HORMONE RECEPTOR SIGNALING PATHWAY%GOBP%GO:0030518	INTRACELLULAR STEROID HORMONE RECEPTOR SIGNALING PATHWAY%GOBP%GO:0030518		46	-0.134588	-1.0792	0.34308	0.844977	1	11245	tags=87%, list=74%, signal=328%
REGULATION OF SYNCYTIUM FORMATION BY PLASMA MEMBRANE FUSION%GOBP%GO:0060142	REGULATION OF SYNCYTIUM FORMATION BY PLASMA MEMBRANE FUSION%GOBP%GO:0060142		20	-0.202128	-1.07917	0.33871	0.844598	1	3795	tags=45%, list=25%, signal=60%
VIRAL MRNA TRANSLATION%REACTOME DATABASE ID RELEASE 81%192823	VIRAL MRNA TRANSLATION%REACTOME DATABASE ID RELEASE 81%192823		37	-0.1518	-1.07916	0.338028	0.844162	1	3471	tags=38%, list=23%, signal=49%
KERATINOCYTE DIFFERENTIATION%GOBP%GO:0030216	KERATINOCYTE DIFFERENTIATION%GOBP%GO:0030216		56	-0.124491	-1.07885	0.345098	0.844533	1	9572	tags=75%, list=63%, signal=200%
IL23-MEDIATED SIGNALING EVENTS%PATHWAY INTERACTION DATABASE NCI-NATURE CURATED DATA%IL23-MEDIATED SIGNALING EVENTS	IL23-MEDIATED SIGNALING EVENTS%PATHWAY INTERACTION DATABASE NCI-NATURE CURATED DATA%IL23-MEDIATED SIGNALING EVENTS		15	-0.230027	-1.07857	0.336887	0.844796	1	7700	tags=73%, list=50%, signal=148%
REGULATION OF HORMONE LEVELS%GOBP%GO:0010817	REGULATION OF HORMONE LEVELS%GOBP%GO:0010817		425	-0.0446165	-1.07846	0.354251	0.844659	1	9699	tags=68%, list=63%, signal=180%
REGULATION OF MACROAUTOPHAGY%GOBP%GO:0016241	REGULATION OF MACROAUTOPHAGY%GOBP%GO:0016241		115	-0.0851659	-1.07838	0.356164	0.844393	1	6686	tags=52%, list=44%, signal=92%
SEROTONIN AND ANXIETY-RELATED EVENTS%WIKIPATHWAYS_20220510%WP2140%MUS MUSCULUS	SEROTONIN AND ANXIETY-RELATED EVENTS%WIKIPATHWAYS_20220510%WP2140%MUS MUSCULUS		13	-0.248785	-1.07834	0.376448	0.844048	1	9138	tags=85%, list=60%, signal=210%
SYNTHESIS, SECRETION, AND DEACYLATION OF GHRELIN%REACTOME DATABASE ID RELEASE 81%422085	SYNTHESIS, SECRETION, AND DEACYLATION OF GHRELIN%REACTOME DATABASE ID RELEASE 81%422085		13	-0.241771	-1.07822	0.338776	0.843904	1	8069	tags=77%, list=53%, signal=163%
GPCRS, NON-ODORANT %WIKIPATHWAYS_20220510%WP1396%MUS MUSCULUS	GPCRS, NON-ODORANT %WIKIPATHWAYS_20220510%WP1396%MUS MUSCULUS		167	-0.072769	-1.07813	0.328542	0.843667	1	9338	tags=68%, list=61%, signal=173%
NUCLEOBASE-CONTAINING SMALL MOLECULE METABOLIC PROCESS%GOBP%GO:0055086	NUCLEOBASE-CONTAINING SMALL MOLECULE METABOLIC PROCESS%GOBP%GO:0055086		438	-0.0448754	-1.07805	0.361538	0.843403	1	11762	tags=81%, list=77%, signal=342%
REGULATION OF OXIDATIVE PHOSPHORYLATION%GOBP%GO:0002082	REGULATION OF OXIDATIVE PHOSPHORYLATION%GOBP%GO:0002082		22	-0.191315	-1.07782	0.354582	0.843537	1	3335	tags=41%, list=22%, signal=52%
RETICULOPHAGY%GOBP%GO:0061709	RETICULOPHAGY%GOBP%GO:0061709		17	-0.212817	-1.07775	0.333333	0.843267	1	8443	tags=76%, list=55%, signal=171%
PLATELET DENSE GRANULE ORGANIZATION%GOBP%GO:0060155	PLATELET DENSE GRANULE ORGANIZATION%GOBP%GO:0060155		20	-0.200688	-1.07739	0.32681	0.843696	1	9933	tags=85%, list=65%, signal=242%
SIGNALING BY ERYTHROPOIETIN%REACTOME%R-HSA-9006335.3	SIGNALING BY ERYTHROPOIETIN%REACTOME%R-HSA-9006335.3		22	-0.193477	-1.07735	0.338742	0.843334	1	8167	tags=73%, list=53%, signal=156%
PROTON-TRANSPORTING TWO-SECTOR ATPASE COMPLEX ASSEMBLY%GOBP%GO:0070071	PROTON-TRANSPORTING TWO-SECTOR ATPASE COMPLEX ASSEMBLY%GOBP%GO:0070071		13	-0.248755	-1.07733	0.38	0.842938	1	5610	tags=62%, list=37%, signal=97%
PITUITARY GLAND DEVELOPMENT%GOBP%GO:0021983	PITUITARY GLAND DEVELOPMENT%GOBP%GO:0021983		27	-0.17394	-1.07733	0.356415	0.84249	1	4708	tags=48%, list=31%, signal=69%
HIF-1-ALPHA TRANSCRIPTION FACTOR NETWORK%PATHWAY INTERACTION DATABASE NCI-NATURE CURATED DATA%HIF-1-ALPHA TRANSCRIPTION FACTOR NETWORK	HIF-1-ALPHA TRANSCRIPTION FACTOR NETWORK%PATHWAY INTERACTION DATABASE NCI-NATURE CURATED DATA%HIF-1-ALPHA TRANSCRIPTION FACTOR NETWORK		55	-0.1213	-1.07715	0.329435	0.84246	1	5937	tags=51%, list=39%, signal=83%
POSITIVE REGULATION OF MYELOID CELL DIFFERENTIATION%GOBP%GO:0045639	POSITIVE REGULATION OF MYELOID CELL DIFFERENTIATION%GOBP%GO:0045639		85	-0.0990502	-1.0771	0.336714	0.842134	1	2992	tags=29%, list=20%, signal=36%
UBIQUITIN‚ÄìPROTEASOME PATHWAY%SMPDB%SMP0063816	UBIQUITIN‚ÄìPROTEASOME PATHWAY%SMPDB%SMP0063816		26	-0.178978	-1.07648	0.329741	0.84337	1	11971	tags=96%, list=78%, signal=442%
TRANSCRIPTIONAL ACTIVATION BY NFE2L2 IN RESPONSE TO PHYTOCHEMICALS%WIKIPATHWAYS_20220510%WP1245%MUS MUSCULUS	TRANSCRIPTIONAL ACTIVATION BY NFE2L2 IN RESPONSE TO PHYTOCHEMICALS%WIKIPATHWAYS_20220510%WP1245%MUS MUSCULUS		13	-0.250794	-1.07645	0.368952	0.842999	1	6755	tags=69%, list=44%, signal=124%
NEGATIVE REGULATION OF MITOCHONDRIAL MEMBRANE PERMEABILITY%GOBP%GO:0035795	NEGATIVE REGULATION OF MITOCHONDRIAL MEMBRANE PERMEABILITY%GOBP%GO:0035795		16	-0.222126	-1.07563	0.361345	0.844678	1	9987	tags=88%, list=65%, signal=252%
REGULATION OF CARBOHYDRATE BIOSYNTHETIC PROCESS%GOBP%GO:0043255	REGULATION OF CARBOHYDRATE BIOSYNTHETIC PROCESS%GOBP%GO:0043255		89	-0.100053	-1.0756	0.338521	0.844291	1	6211	tags=51%, list=41%, signal=85%
INSULIN SECRETION%GOBP%GO:0030073	INSULIN SECRETION%GOBP%GO:0030073		48	-0.130845	-1.07547	0.340381	0.844165	1	8200	tags=67%, list=54%, signal=143%
POLYSACCHARIDE METABOLIC PROCESS%GOBP%GO:0005976	POLYSACCHARIDE METABOLIC PROCESS%GOBP%GO:0005976		57	-0.121843	-1.07543	0.364211	0.843809	1	11289	tags=86%, list=74%, signal=327%
REGULATION OF MITOPHAGY%GOBP%GO:1901524	REGULATION OF MITOPHAGY%GOBP%GO:1901524		14	-0.232297	-1.07477	0.353183	0.845091	1	821	tags=29%, list=5%, signal=30%
XBP1(S) ACTIVATES CHAPERONE GENES%REACTOME%R-HSA-381038.3	XBP1(S) ACTIVATES CHAPERONE GENES%REACTOME%R-HSA-381038.3		42	-0.140808	-1.07472	0.361446	0.844755	1	5863	tags=52%, list=38%, signal=85%
NEGATIVE REGULATION OF MUSCLE TISSUE DEVELOPMENT%GOBP%GO:1901862	NEGATIVE REGULATION OF MUSCLE TISSUE DEVELOPMENT%GOBP%GO:1901862		17	-0.219445	-1.07417	0.384158	0.845766	1	11040	tags=94%, list=72%, signal=338%
RECOGNITION OF DNA DAMAGE BY PCNA-CONTAINING REPLICATION COMPLEX%REACTOME DATABASE ID RELEASE 81%110314	RECOGNITION OF DNA DAMAGE BY PCNA-CONTAINING REPLICATION COMPLEX%REACTOME DATABASE ID RELEASE 81%110314		26	-0.176161	-1.07417	0.347305	0.845329	1	4369	tags=46%, list=29%, signal=65%
P53 PATHWAY%PANTHER PATHWAY%P00059	P53 PATHWAY%PANTHER PATHWAY%P00059		30	-0.164329	-1.07388	0.360324	0.845597	1	7177	tags=63%, list=47%, signal=119%
RESPONSE TO HORMONE%GOBP%GO:0009725	RESPONSE TO HORMONE%GOBP%GO:0009725		478	-0.0429506	-1.07377	0.335354	0.845455	1	9089	tags=64%, list=59%, signal=152%
NEGATIVE REGULATION OF ADENYLATE CYCLASE ACTIVITY%GOBP%GO:0007194	NEGATIVE REGULATION OF ADENYLATE CYCLASE ACTIVITY%GOBP%GO:0007194		10	-0.281806	-1.07327	0.351852	0.84627	1	7927	tags=80%, list=52%, signal=166%
ORGANOPHOSPHATE BIOSYNTHETIC PROCESS%GOBP%GO:0090407	ORGANOPHOSPHATE BIOSYNTHETIC PROCESS%GOBP%GO:0090407		391	-0.0479134	-1.07263	0.356299	0.847495	1	12661	tags=87%, list=83%, signal=496%
REGULATION OF HORMONE SECRETION%GOBP%GO:0046883	REGULATION OF HORMONE SECRETION%GOBP%GO:0046883		247	-0.0598761	-1.07234	0.351967	0.847806	1	8200	tags=60%, list=54%, signal=126%
POSITIVE REGULATION OF ORGANIC ACID TRANSPORT%GOBP%GO:0032892	POSITIVE REGULATION OF ORGANIC ACID TRANSPORT%GOBP%GO:0032892		47	-0.133616	-1.07231	0.35625	0.847406	1	4796	tags=45%, list=31%, signal=65%
SYNTHESIS OF DNA%REACTOME%R-HSA-69239.2	SYNTHESIS OF DNA%REACTOME%R-HSA-69239.2		106	-0.0903346	-1.07231	0.33264	0.846956	1	9592	tags=72%, list=63%, signal=191%
MERCAPTOPURINE ACTION PATHWAY%PATHWHIZ%PW000267	MERCAPTOPURINE ACTION PATHWAY%PATHWHIZ%PW000267		39	-0.140768	-1.07181	0.351297	0.847793	1	11968	tags=92%, list=78%, signal=424%
NEGATIVE REGULATION OF DIGESTIVE SYSTEM PROCESS%GOBP%GO:0060457	NEGATIVE REGULATION OF DIGESTIVE SYSTEM PROCESS%GOBP%GO:0060457		13	-0.245482	-1.07064	0.373984	0.850357	1	5660	tags=62%, list=37%, signal=98%
NEGATIVE REGULATION OF PROTEIN IMPORT INTO NUCLEUS%GOBP%GO:0042308	NEGATIVE REGULATION OF PROTEIN IMPORT INTO NUCLEUS%GOBP%GO:0042308		16	-0.222118	-1.07052	0.376569	0.850184	1	5209	tags=56%, list=34%, signal=85%
CYTOPLASMIC TRANSLATION%GOBP%GO:0002181	CYTOPLASMIC TRANSLATION%GOBP%GO:0002181		107	-0.0890907	-1.07042	0.350763	0.849994	1	506	tags=12%, list=3%, signal=12%
CERAMIDE TRANSPORT%GOBP%GO:0035627	CERAMIDE TRANSPORT%GOBP%GO:0035627		15	-0.22946	-1.07041	0.362	0.84958	1	8728	tags=80%, list=57%, signal=186%
REGULATION OF CELLULAR AMINO ACID METABOLIC PROCESS%GOBP%GO:0006521	REGULATION OF CELLULAR AMINO ACID METABOLIC PROCESS%GOBP%GO:0006521		10	-0.285406	-1.06964	0.387164	0.8511	1	10930	tags=100%, list=71%, signal=350%
POSITIVE REGULATION OF RESPONSE TO EXTERNAL STIMULUS%GOBP%GO:0032103	POSITIVE REGULATION OF RESPONSE TO EXTERNAL STIMULUS%GOBP%GO:0032103		316	-0.052589	-1.06955	0.329293	0.85086	1	12181	tags=85%, list=80%, signal=408%
PID_IL4_2PATHWAY%MSIGDB_C2%PID_IL4_2PATHWAY	PID_IL4_2PATHWAY%MSIGDB_C2%PID_IL4_2PATHWAY		43	-0.136314	-1.06932	0.353293	0.851007	1	6101	tags=53%, list=40%, signal=89%
DICARBOXYLIC ACID CATABOLIC PROCESS%GOBP%GO:0043649	DICARBOXYLIC ACID CATABOLIC PROCESS%GOBP%GO:0043649		16	-0.223697	-1.06906	0.371154	0.851236	1	2318	tags=38%, list=15%, signal=44%
POSITIVE REGULATION OF VOLTAGE-GATED POTASSIUM CHANNEL ACTIVITY%GOBP%GO:1903818	POSITIVE REGULATION OF VOLTAGE-GATED POTASSIUM CHANNEL ACTIVITY%GOBP%GO:1903818		12	-0.25108	-1.06874	0.373796	0.851612	1	3810	tags=50%, list=25%, signal=67%
RAB GEFS EXCHANGE GTP FOR GDP ON RABS%REACTOME%R-HSA-8876198.3	RAB GEFS EXCHANGE GTP FOR GDP ON RABS%REACTOME%R-HSA-8876198.3		84	-0.100784	-1.06873	0.362887	0.851169	1	10118	tags=76%, list=66%, signal=224%
BIOCARTA_BARR_MAPK_PATHWAY%MSIGDB_C2%BIOCARTA_BARR_MAPK_PATHWAY	BIOCARTA_BARR_MAPK_PATHWAY%MSIGDB_C2%BIOCARTA_BARR_MAPK_PATHWAY		13	-0.243821	-1.06848	0.352941	0.85134	1	10390	tags=92%, list=68%, signal=288%
MATERNAL BEHAVIOR%GOBP%GO:0042711	MATERNAL BEHAVIOR%GOBP%GO:0042711		13	-0.245482	-1.06798	0.36811	0.852203	1	5660	tags=62%, list=37%, signal=98%
POSITIVE REGULATION OF CARDIAC MUSCLE CELL PROLIFERATION%GOBP%GO:0060045	POSITIVE REGULATION OF CARDIAC MUSCLE CELL PROLIFERATION%GOBP%GO:0060045		23	-0.19061	-1.06791	0.363071	0.851937	1	3074	tags=39%, list=20%, signal=49%
EGF SIGNALLING PATHWAY%SMPDB%SMP0063810	EGF SIGNALLING PATHWAY%SMPDB%SMP0063810		25	-0.179456	-1.06785	0.360396	0.851646	1	8882	tags=76%, list=58%, signal=181%
GAMMA CARBOXYLATION, HYPUSINE FORMATION AND ARYLSULFATASE ACTIVATION%REACTOME DATABASE ID RELEASE 81%163841	GAMMA CARBOXYLATION, HYPUSINE FORMATION AND ARYLSULFATASE ACTIVATION%REACTOME DATABASE ID RELEASE 81%163841		29	-0.165497	-1.06782	0.360324	0.851256	1	3275	tags=38%, list=21%, signal=48%
NEGATIVE REGULATION OF PEPTIDE HORMONE SECRETION%GOBP%GO:0090278	NEGATIVE REGULATION OF PEPTIDE HORMONE SECRETION%GOBP%GO:0090278		57	-0.121851	-1.06744	0.371069	0.851791	1	3778	tags=37%, list=25%, signal=49%
EMBRYONIC BODY MORPHOGENESIS%GOBP%GO:0010172	EMBRYONIC BODY MORPHOGENESIS%GOBP%GO:0010172		10	-0.277356	-1.06737	0.356394	0.851548	1	7995	tags=80%, list=52%, signal=168%
POSITIVE REGULATION OF SYNAPTIC VESICLE RECYCLING%GOBP%GO:1903423	POSITIVE REGULATION OF SYNAPTIC VESICLE RECYCLING%GOBP%GO:1903423		17	-0.219507	-1.06707	0.36214	0.851857	1	6542	tags=65%, list=43%, signal=113%
REGULATION OF CHROMOSOME CONDENSATION%GOBP%GO:0060623	REGULATION OF CHROMOSOME CONDENSATION%GOBP%GO:0060623		10	-0.279843	-1.06691	0.376782	0.851814	1	7957	tags=80%, list=52%, signal=167%
NEGATIVE REGULATION OF AXONOGENESIS%GOBP%GO:0050771	NEGATIVE REGULATION OF AXONOGENESIS%GOBP%GO:0050771		68	-0.109853	-1.06686	0.344358	0.851483	1	11820	tags=88%, list=77%, signal=387%
REGULATION OF CELLULAR RESPONSE TO GROWTH FACTOR STIMULUS%GOBP%GO:0090287	REGULATION OF CELLULAR RESPONSE TO GROWTH FACTOR STIMULUS%GOBP%GO:0090287		276	-0.0559777	-1.06654	0.358717	0.85194	1	12567	tags=88%, list=82%, signal=483%
PID_CD8_TCR_DOWNSTREAM_PATHWAY%MSIGDB_C2%PID_CD8_TCR_DOWNSTREAM_PATHWAY	PID_CD8_TCR_DOWNSTREAM_PATHWAY%MSIGDB_C2%PID_CD8_TCR_DOWNSTREAM_PATHWAY		31	-0.15957	-1.06635	0.357708	0.851981	1	10390	tags=84%, list=68%, signal=261%
MAMMARY GLAND EPITHELIAL CELL DIFFERENTIATION%GOBP%GO:0060644	MAMMARY GLAND EPITHELIAL CELL DIFFERENTIATION%GOBP%GO:0060644		15	-0.224157	-1.06564	0.361169	0.85333	1	11867	tags=100%, list=78%, signal=446%
ZINC ION TRANSMEMBRANE TRANSPORT%GOBP%GO:0071577	ZINC ION TRANSMEMBRANE TRANSPORT%GOBP%GO:0071577		22	-0.192494	-1.06554	0.352577	0.853176	1	10962	tags=91%, list=72%, signal=321%
MITOCHONDRIAL PROTEIN IMPORT%REACTOME%R-HSA-1268020.3	MITOCHONDRIAL PROTEIN IMPORT%REACTOME%R-HSA-1268020.3		48	-0.129858	-1.06541	0.330578	0.853093	1	4074	tags=40%, list=27%, signal=54%
GLUTAMATE SECRETION%GOBP%GO:0014047	GLUTAMATE SECRETION%GOBP%GO:0014047		10	-0.273822	-1.0653	0.37551	0.852917	1	6520	tags=70%, list=43%, signal=122%
NEGATIVE REGULATION OF ENDOCYTOSIS%GOBP%GO:0045806	NEGATIVE REGULATION OF ENDOCYTOSIS%GOBP%GO:0045806		43	-0.138139	-1.06483	0.368737	0.853688	1	5362	tags=49%, list=35%, signal=75%
REGULATION OF TOR SIGNALING%GOBP%GO:0032006	REGULATION OF TOR SIGNALING%GOBP%GO:0032006		103	-0.0895701	-1.06447	0.365657	0.854187	1	11704	tags=85%, list=77%, signal=362%
BIOCARTA_TPO_PATHWAY%MSIGDB_C2%BIOCARTA_TPO_PATHWAY	BIOCARTA_TPO_PATHWAY%MSIGDB_C2%BIOCARTA_TPO_PATHWAY		22	-0.192167	-1.06408	0.374477	0.854733	1	8882	tags=77%, list=58%, signal=184%
LIPID DROPLET ORGANIZATION%GOBP%GO:0034389	LIPID DROPLET ORGANIZATION%GOBP%GO:0034389		28	-0.16498	-1.06401	0.34728	0.854487	1	12227	tags=96%, list=80%, signal=480%
POSITIVE REGULATION OF HEART GROWTH%GOBP%GO:0060421	POSITIVE REGULATION OF HEART GROWTH%GOBP%GO:0060421		40	-0.142721	-1.06399	0.365462	0.854082	1	3176	tags=35%, list=21%, signal=44%
DELTA-NOTCH SIGNALING PATHWAY%WIKIPATHWAYS_20220510%WP265%MUS MUSCULUS	DELTA-NOTCH SIGNALING PATHWAY%WIKIPATHWAYS_20220510%WP265%MUS MUSCULUS		79	-0.101135	-1.06385	0.372881	0.853992	1	13172	tags=96%, list=86%, signal=691%
PEPTIDE SECRETION%GOBP%GO:0002790	PEPTIDE SECRETION%GOBP%GO:0002790		68	-0.111321	-1.0636	0.383142	0.854199	1	8200	tags=65%, list=54%, signal=139%
REGULATION OF SMOOTH MUSCLE CELL DIFFERENTIATION%GOBP%GO:0051150	REGULATION OF SMOOTH MUSCLE CELL DIFFERENTIATION%GOBP%GO:0051150		32	-0.15505	-1.06351	0.374502	0.853954	1	11014	tags=88%, list=72%, signal=312%
CELLULAR SODIUM ION HOMEOSTASIS%GOBP%GO:0006883	CELLULAR SODIUM ION HOMEOSTASIS%GOBP%GO:0006883		17	-0.211361	-1.06306	0.341897	0.854671	1	5767	tags=59%, list=38%, signal=94%
SEMA3A-PLEXIN REPULSION SIGNALING BY INHIBITING INTEGRIN ADHESION%REACTOME%R-HSA-399955.2	SEMA3A-PLEXIN REPULSION SIGNALING BY INHIBITING INTEGRIN ADHESION%REACTOME%R-HSA-399955.2		14	-0.22994	-1.063	0.362348	0.854392	1	8502	tags=79%, list=56%, signal=177%
PEPTIDYL-THREONINE DEPHOSPHORYLATION%GOBP%GO:0035970	PEPTIDYL-THREONINE DEPHOSPHORYLATION%GOBP%GO:0035970		15	-0.225292	-1.06251	0.372141	0.855218	1	6753	tags=67%, list=44%, signal=119%
PID_IL23_PATHWAY%MSIGDB_C2%PID_IL23_PATHWAY	PID_IL23_PATHWAY%MSIGDB_C2%PID_IL23_PATHWAY		15	-0.230027	-1.06238	0.357422	0.8551	1	7700	tags=73%, list=50%, signal=148%
LIPID BIOSYNTHETIC PROCESS%GOBP%GO:0008610	LIPID BIOSYNTHETIC PROCESS%GOBP%GO:0008610		379	-0.0472991	-1.06192	0.340206	0.855798	1	4621	tags=35%, list=30%, signal=49%
THROMBIN SIGNALLING THROUGH PROTEINASE ACTIVATED RECEPTORS (PARS)%REACTOME%R-HSA-456926.2	THROMBIN SIGNALLING THROUGH PROTEINASE ACTIVATED RECEPTORS (PARS)%REACTOME%R-HSA-456926.2		22	-0.191119	-1.06183	0.358674	0.855578	1	10983	tags=91%, list=72%, signal=322%
CARGO RECOGNITION FOR CLATHRIN-MEDIATED ENDOCYTOSIS%REACTOME DATABASE ID RELEASE 81%8856825	CARGO RECOGNITION FOR CLATHRIN-MEDIATED ENDOCYTOSIS%REACTOME DATABASE ID RELEASE 81%8856825		82	-0.101476	-1.0616	0.377649	0.855719	1	7408	tags=59%, list=48%, signal=113%
FCGR3A-MEDIATED IL10 SYNTHESIS%REACTOME%R-HSA-9664323.1	FCGR3A-MEDIATED IL10 SYNTHESIS%REACTOME%R-HSA-9664323.1		30	-0.161817	-1.06138	0.361868	0.855826	1	7725	tags=67%, list=51%, signal=134%
REGULATION OF POSTSYNAPTIC NEUROTRANSMITTER RECEPTOR INTERNALIZATION%GOBP%GO:0099149	REGULATION OF POSTSYNAPTIC NEUROTRANSMITTER RECEPTOR INTERNALIZATION%GOBP%GO:0099149		22	-0.187516	-1.0612	0.376321	0.855849	1	6173	tags=59%, list=40%, signal=99%
REGULATION OF MECP2 EXPRESSION AND ACTIVITY%REACTOME DATABASE ID RELEASE 81%9022692	REGULATION OF MECP2 EXPRESSION AND ACTIVITY%REACTOME DATABASE ID RELEASE 81%9022692		28	-0.168687	-1.06118	0.378968	0.855436	1	8894	tags=75%, list=58%, signal=179%
ACTIVATED TAK1 MEDIATES P38 MAPK ACTIVATION%REACTOME DATABASE ID RELEASE 81%450302	ACTIVATED TAK1 MEDIATES P38 MAPK ACTIVATION%REACTOME DATABASE ID RELEASE 81%450302		19	-0.207045	-1.061	0.36933	0.855452	1	9715	tags=84%, list=64%, signal=231%
CELLULAR RESPONSE TO HORMONE STIMULUS%GOBP%GO:0032870	CELLULAR RESPONSE TO HORMONE STIMULUS%GOBP%GO:0032870		317	-0.0516102	-1.0605	0.362595	0.856304	1	11576	tags=81%, list=76%, signal=326%
ALPHA-BETA T CELL PROLIFERATION%GOBP%GO:0046633	ALPHA-BETA T CELL PROLIFERATION%GOBP%GO:0046633		12	-0.2608	-1.06037	0.353516	0.856203	1	7484	tags=75%, list=49%, signal=147%
POSITIVE REGULATION OF ANION TRANSMEMBRANE TRANSPORT%GOBP%GO:1903961	POSITIVE REGULATION OF ANION TRANSMEMBRANE TRANSPORT%GOBP%GO:1903961		13	-0.245165	-1.06036	0.370968	0.855778	1	6841	tags=69%, list=45%, signal=125%
PROTEIN MODIFICATION BY SMALL PROTEIN REMOVAL%GOBP%GO:0070646	PROTEIN MODIFICATION BY SMALL PROTEIN REMOVAL%GOBP%GO:0070646		134	-0.0791835	-1.05998	0.379921	0.856341	1	6560	tags=51%, list=43%, signal=88%
BIOCARTA_CASPASE_PATHWAY%MSIGDB_C2%BIOCARTA_CASPASE_PATHWAY	BIOCARTA_CASPASE_PATHWAY%MSIGDB_C2%BIOCARTA_CASPASE_PATHWAY		17	-0.217508	-1.05983	0.373932	0.856285	1	11969	tags=100%, list=78%, signal=460%
CELLULAR RESPONSE TO STARVATION%REACTOME DATABASE ID RELEASE 81%9711097	CELLULAR RESPONSE TO STARVATION%REACTOME DATABASE ID RELEASE 81%9711097		91	-0.0941285	-1.05983	0.37428	0.855847	1	3611	tags=33%, list=24%, signal=43%
ACTIVATION OF NF-KAPPAB-INDUCING KINASE ACTIVITY%GOBP%GO:0007250	ACTIVATION OF NF-KAPPAB-INDUCING KINASE ACTIVITY%GOBP%GO:0007250		15	-0.232362	-1.05966	0.376812	0.855851	1	9703	tags=87%, list=63%, signal=237%
BCR SIGNALING PATHWAY%SMPDB%SMP0120964	BCR SIGNALING PATHWAY%SMPDB%SMP0120964		22	-0.193477	-1.05948	0.350394	0.855895	1	8167	tags=73%, list=53%, signal=156%
LENS FIBER CELL DIFFERENTIATION%GOBP%GO:0070306	LENS FIBER CELL DIFFERENTIATION%GOBP%GO:0070306		21	-0.192731	-1.05947	0.380309	0.855475	1	10892	tags=90%, list=71%, signal=314%
MAINTENANCE OF PROTEIN LOCATION IN CELL%GOBP%GO:0032507	MAINTENANCE OF PROTEIN LOCATION IN CELL%GOBP%GO:0032507		61	-0.11547	-1.05924	0.357724	0.855632	1	2253	tags=26%, list=15%, signal=31%
SIGNALING EVENTS MEDIATED BY STEM CELL FACTOR RECEPTOR (C-KIT)%PATHWAY INTERACTION DATABASE NCI-NATURE CURATED DATA%SIGNALING EVENTS MEDIATED BY STEM CELL FACTOR RECEPTOR (C-KIT)	SIGNALING EVENTS MEDIATED BY STEM CELL FACTOR RECEPTOR (C-KIT)%PATHWAY INTERACTION DATABASE NCI-NATURE CURATED DATA%SIGNALING EVENTS MEDIATED BY STEM CELL FACTOR RECEPTOR (C-KIT)		46	-0.133079	-1.05913	0.370672	0.855482	1	11268	tags=87%, list=74%, signal=330%
CELLULAR COMPONENT DISASSEMBLY%GOBP%GO:0022411	CELLULAR COMPONENT DISASSEMBLY%GOBP%GO:0022411		243	-0.0586872	-1.0585	0.358717	0.856694	1	11136	tags=79%, list=73%, signal=285%
CLASS A 1 (RHODOPSIN-LIKE RECEPTORS)%REACTOME DATABASE ID RELEASE 81%373076	CLASS A 1 (RHODOPSIN-LIKE RECEPTORS)%REACTOME DATABASE ID RELEASE 81%373076		168	-0.0712412	-1.05813	0.378698	0.857167	1	8935	tags=65%, list=58%, signal=156%
PID_KIT_PATHWAY%MSIGDB_C2%PID_KIT_PATHWAY	PID_KIT_PATHWAY%MSIGDB_C2%PID_KIT_PATHWAY		46	-0.133079	-1.05787	0.372917	0.857414	1	11268	tags=87%, list=74%, signal=330%
NEGATIVE REGULATION OF COMPLEMENT ACTIVATION%GOBP%GO:0045916	NEGATIVE REGULATION OF COMPLEMENT ACTIVATION%GOBP%GO:0045916		11	-0.256234	-1.05675	0.382298	0.859943	1	5816	tags=64%, list=38%, signal=103%
POSITIVE REGULATION OF CELL DEVELOPMENT%GOBP%GO:0010720	POSITIVE REGULATION OF CELL DEVELOPMENT%GOBP%GO:0010720		340	-0.0492622	-1.05643	0.367387	0.860323	1	10777	tags=75%, list=70%, signal=249%
SEROTONIN METABOLIC PROCESS%GOBP%GO:0042428	SEROTONIN METABOLIC PROCESS%GOBP%GO:0042428		13	-0.239133	-1.05623	0.361055	0.860412	1	5757	tags=62%, list=38%, signal=99%
POSITIVE REGULATION OF PROTEIN POLYUBIQUITINATION%GOBP%GO:1902916	POSITIVE REGULATION OF PROTEIN POLYUBIQUITINATION%GOBP%GO:1902916		16	-0.217846	-1.05605	0.385396	0.860417	1	11008	tags=94%, list=72%, signal=334%
REGULATION OF IMMUNE RESPONSE TO TUMOR CELL%GOBP%GO:0002837	REGULATION OF IMMUNE RESPONSE TO TUMOR CELL%GOBP%GO:0002837		15	-0.224266	-1.05594	0.37037	0.860235	1	7788	tags=73%, list=51%, signal=149%
SIGNALING BY MET%REACTOME DATABASE ID RELEASE 81%6806834	SIGNALING BY MET%REACTOME DATABASE ID RELEASE 81%6806834		57	-0.1196	-1.05554	0.358	0.860833	1	6763	tags=56%, list=44%, signal=100%
FORMATION OF TRANSLATION PREINITIATION COMPLEX%GOBP%GO:0001731	FORMATION OF TRANSLATION PREINITIATION COMPLEX%GOBP%GO:0001731		11	-0.261405	-1.05539	0.374269	0.860773	1	5737	tags=64%, list=38%, signal=102%
FORMATION OF THE CORNIFIED ENVELOPE%REACTOME%R-HSA-6809371.3	FORMATION OF THE CORNIFIED ENVELOPE%REACTOME%R-HSA-6809371.3		18	-0.211469	-1.05531	0.38755	0.860552	1	3567	tags=44%, list=23%, signal=58%
SECRETION%GOBP%GO:0046903	SECRETION%GOBP%GO:0046903		411	-0.0456435	-1.0553	0.355556	0.860155	1	5609	tags=41%, list=37%, signal=63%
REGULATION OF LIPASE ACTIVITY%GOBP%GO:0060191	REGULATION OF LIPASE ACTIVITY%GOBP%GO:0060191		54	-0.121063	-1.05507	0.369141	0.860325	1	2970	tags=31%, list=19%, signal=39%
PEPTIDE CROSS-LINKING%GOBP%GO:0018149	PEPTIDE CROSS-LINKING%GOBP%GO:0018149		23	-0.186196	-1.05481	0.374477	0.860533	1	10454	tags=87%, list=68%, signal=275%
VESICLE TRANSPORT ALONG MICROTUBULE%GOBP%GO:0047496	VESICLE TRANSPORT ALONG MICROTUBULE%GOBP%GO:0047496		41	-0.141294	-1.05463	0.372047	0.860569	1	10153	tags=80%, list=66%, signal=239%
P-BODY ASSEMBLY%GOBP%GO:0033962	P-BODY ASSEMBLY%GOBP%GO:0033962		13	-0.24306	-1.05454	0.398747	0.860371	1	5697	tags=62%, list=37%, signal=98%
MYOBLAST PROLIFERATION%GOBP%GO:0051450	MYOBLAST PROLIFERATION%GOBP%GO:0051450		10	-0.275131	-1.0545	0.380368	0.860013	1	9558	tags=90%, list=63%, signal=240%
CELL FATE COMMITMENT INVOLVED IN FORMATION OF PRIMARY GERM LAYER%GOBP%GO:0060795	CELL FATE COMMITMENT INVOLVED IN FORMATION OF PRIMARY GERM LAYER%GOBP%GO:0060795		17	-0.212505	-1.05357	0.409182	0.862029	1	11146	tags=94%, list=73%, signal=347%
RENAL VESICLE DEVELOPMENT%GOBP%GO:0072087	RENAL VESICLE DEVELOPMENT%GOBP%GO:0072087		12	-0.248789	-1.05314	0.391753	0.862719	1	11490	tags=100%, list=75%, signal=402%
T CELL RECEPTOR SIGNALING PATHWAY%SMPDB%SMP0120959	T CELL RECEPTOR SIGNALING PATHWAY%SMPDB%SMP0120959		27	-0.169929	-1.053	0.372188	0.862636	1	8167	tags=70%, list=53%, signal=151%
NEGATIVE REGULATION OF CELL PROJECTION ORGANIZATION%GOBP%GO:0031345	NEGATIVE REGULATION OF CELL PROJECTION ORGANIZATION%GOBP%GO:0031345		206	-0.0642209	-1.05278	0.360465	0.862746	1	9572	tags=69%, list=63%, signal=182%
DEOXYRIBOSE PHOSPHATE METABOLIC PROCESS%GOBP%GO:0019692	DEOXYRIBOSE PHOSPHATE METABOLIC PROCESS%GOBP%GO:0019692		38	-0.144671	-1.05269	0.403884	0.862542	1	11475	tags=89%, list=75%, signal=358%
POSITIVE REGULATION OF METAPHASE/ANAPHASE TRANSITION OF CELL CYCLE%GOBP%GO:1902101	POSITIVE REGULATION OF METAPHASE/ANAPHASE TRANSITION OF CELL CYCLE%GOBP%GO:1902101		14	-0.230296	-1.05257	0.350598	0.862414	1	4128	tags=50%, list=27%, signal=68%
LEUKOCYTE DIFFERENTIATION%GOBP%GO:0002521	LEUKOCYTE DIFFERENTIATION%GOBP%GO:0002521		327	-0.0516544	-1.05228	0.376984	0.862671	1	12601	tags=87%, list=82%, signal=487%
WARBURG EFFECT%SMPDB%SMP0087270	WARBURG EFFECT%SMPDB%SMP0087270		32	-0.154882	-1.05208	0.375494	0.862733	1	4805	tags=47%, list=31%, signal=68%
POSITIVE REGULATION OF VASCULAR ASSOCIATED SMOOTH MUSCLE CELL PROLIFERATION%GOBP%GO:1904707	POSITIVE REGULATION OF VASCULAR ASSOCIATED SMOOTH MUSCLE CELL PROLIFERATION%GOBP%GO:1904707		39	-0.142815	-1.05194	0.398406	0.862675	1	6056	tags=54%, list=40%, signal=89%
ACTIVATION OF INNATE IMMUNE RESPONSE%GOBP%GO:0002218	ACTIVATION OF INNATE IMMUNE RESPONSE%GOBP%GO:0002218		35	-0.147446	-1.05158	0.376258	0.863149	1	9110	tags=74%, list=60%, signal=183%
REGULATION OF TRANSLATIONAL INITIATION%GOBP%GO:0006446	REGULATION OF TRANSLATIONAL INITIATION%GOBP%GO:0006446		59	-0.114293	-1.05127	0.383698	0.863525	1	8108	tags=64%, list=53%, signal=137%
REGULATION OF PROTEASOMAL PROTEIN CATABOLIC PROCESS%GOBP%GO:0061136	REGULATION OF PROTEASOMAL PROTEIN CATABOLIC PROCESS%GOBP%GO:0061136		174	-0.0691389	-1.05113	0.339744	0.863469	1	7919	tags=59%, list=52%, signal=120%
DEFECTS IN VITAMIN AND COFACTOR METABOLISM%REACTOME%R-HSA-3296482.3	DEFECTS IN VITAMIN AND COFACTOR METABOLISM%REACTOME%R-HSA-3296482.3		21	-0.190704	-1.05112	0.388119	0.86305	1	3642	tags=43%, list=24%, signal=56%
REGULATION OF DEVELOPMENTAL GROWTH%GOBP%GO:0048638	REGULATION OF DEVELOPMENTAL GROWTH%GOBP%GO:0048638		344	-0.049715	-1.05021	0.377823	0.864956	1	8992	tags=64%, list=59%, signal=151%
REGULATION OF CELL CYCLE CHECKPOINT%GOBP%GO:1901976	REGULATION OF CELL CYCLE CHECKPOINT%GOBP%GO:1901976		41	-0.139299	-1.04995	0.377246	0.865138	1	7200	tags=61%, list=47%, signal=115%
N-TERMINAL PROTEIN AMINO ACID ACETYLATION%GOBP%GO:0006474	N-TERMINAL PROTEIN AMINO ACID ACETYLATION%GOBP%GO:0006474		15	-0.219662	-1.04988	0.387597	0.864887	1	6839	tags=67%, list=45%, signal=120%
P38MAPK CASCADE%GOBP%GO:0038066	P38MAPK CASCADE%GOBP%GO:0038066		11	-0.258917	-1.04985	0.391892	0.864502	1	8555	tags=82%, list=56%, signal=186%
DITERPENOID METABOLIC PROCESS%GOBP%GO:0016101	DITERPENOID METABOLIC PROCESS%GOBP%GO:0016101		34	-0.150853	-1.04983	0.374245	0.864116	1	6244	tags=56%, list=41%, signal=94%
REGULATION OF SENSORY PERCEPTION%GOBP%GO:0051931	REGULATION OF SENSORY PERCEPTION%GOBP%GO:0051931		49	-0.125764	-1.04965	0.357708	0.864148	1	4013	tags=39%, list=26%, signal=52%
NEGATIVE REGULATION OF JNK CASCADE%GOBP%GO:0046329	NEGATIVE REGULATION OF JNK CASCADE%GOBP%GO:0046329		33	-0.154443	-1.0494	0.392157	0.86437	1	6448	tags=58%, list=42%, signal=99%
TRANSPORT TO THE GOLGI AND SUBSEQUENT MODIFICATION%REACTOME%R-HSA-948021.2	TRANSPORT TO THE GOLGI AND SUBSEQUENT MODIFICATION%REACTOME%R-HSA-948021.2		144	-0.0755498	-1.04922	0.369231	0.86438	1	6077	tags=47%, list=40%, signal=78%
HEART GROWTH%GOBP%GO:0060419	HEART GROWTH%GOBP%GO:0060419		43	-0.135357	-1.04889	0.391949	0.864785	1	5760	tags=51%, list=38%, signal=82%
PENTOSE-PHOSPHATE SHUNT%GOBP%GO:0006098	PENTOSE-PHOSPHATE SHUNT%GOBP%GO:0006098		12	-0.25288	-1.04859	0.4	0.865132	1	7605	tags=75%, list=50%, signal=149%
CARBOXYLIC ACID TRANSPORT%GOBP%GO:0046942	CARBOXYLIC ACID TRANSPORT%GOBP%GO:0046942		168	-0.0703382	-1.04772	0.358149	0.866948	1	11588	tags=83%, list=76%, signal=338%
POSITIVE REGULATION OF PEPTIDYL-SERINE PHOSPHORYLATION%GOBP%GO:0033138	POSITIVE REGULATION OF PEPTIDYL-SERINE PHOSPHORYLATION%GOBP%GO:0033138		88	-0.0958755	-1.04716	0.37525	0.867954	1	6536	tags=52%, list=43%, signal=91%
WARBURG EFFECT%SMPDB%SMP0087420	WARBURG EFFECT%SMPDB%SMP0087420		32	-0.154882	-1.04656	0.359528	0.869056	1	4805	tags=47%, list=31%, signal=68%
CIRCADIAN CLOCK%REACTOME%R-HSA-400253.3	CIRCADIAN CLOCK%REACTOME%R-HSA-400253.3		60	-0.115441	-1.04608	0.399577	0.869841	1	11749	tags=88%, list=77%, signal=380%
REGULATION OF CYCLASE ACTIVITY%GOBP%GO:0031279	REGULATION OF CYCLASE ACTIVITY%GOBP%GO:0031279		47	-0.129036	-1.04596	0.391218	0.869685	1	8119	tags=66%, list=53%, signal=140%
NONGENOTROPIC ANDROGEN SIGNALING%PATHWAY INTERACTION DATABASE NCI-NATURE CURATED DATA%NONGENOTROPIC ANDROGEN SIGNALING	NONGENOTROPIC ANDROGEN SIGNALING%PATHWAY INTERACTION DATABASE NCI-NATURE CURATED DATA%NONGENOTROPIC ANDROGEN SIGNALING		29	-0.163493	-1.04539	0.390873	0.870731	1	8578	tags=72%, list=56%, signal=165%
THIOGUANINE ACTION PATHWAY%PATHWHIZ%PW000429	THIOGUANINE ACTION PATHWAY%PATHWHIZ%PW000429		39	-0.140768	-1.04523	0.392308	0.870688	1	11968	tags=92%, list=78%, signal=424%
TERPENOID METABOLIC PROCESS%GOBP%GO:0006721	TERPENOID METABOLIC PROCESS%GOBP%GO:0006721		39	-0.139606	-1.04522	0.36853	0.870278	1	6497	tags=56%, list=42%, signal=98%
NEF-MEDIATES DOWN MODULATION OF CELL SURFACE RECEPTORS BY RECRUITING THEM TO CLATHRIN ADAPTERS%REACTOME%R-HSA-164938.2	NEF-MEDIATES DOWN MODULATION OF CELL SURFACE RECEPTORS BY RECRUITING THEM TO CLATHRIN ADAPTERS%REACTOME%R-HSA-164938.2		16	-0.21287	-1.04513	0.391813	0.870036	1	11084	tags=94%, list=72%, signal=340%
DETECTION OF MECHANICAL STIMULUS INVOLVED IN SENSORY PERCEPTION%GOBP%GO:0050974	DETECTION OF MECHANICAL STIMULUS INVOLVED IN SENSORY PERCEPTION%GOBP%GO:0050974		43	-0.131155	-1.04477	0.386719	0.870571	1	3335	tags=35%, list=22%, signal=44%
POSITIVE REGULATION OF T CELL ACTIVATION%GOBP%GO:0050870	POSITIVE REGULATION OF T CELL ACTIVATION%GOBP%GO:0050870		169	-0.0687359	-1.04464	0.392857	0.870493	1	2852	tags=25%, list=19%, signal=31%
POSITIVE REGULATION OF EXTRINSIC APOPTOTIC SIGNALING PATHWAY VIA DEATH DOMAIN RECEPTORS%GOBP%GO:1902043	POSITIVE REGULATION OF EXTRINSIC APOPTOTIC SIGNALING PATHWAY VIA DEATH DOMAIN RECEPTORS%GOBP%GO:1902043		15	-0.231446	-1.04425	0.384615	0.871077	1	6659	tags=67%, list=44%, signal=118%
OSSIFICATION%GOBP%GO:0001503	OSSIFICATION%GOBP%GO:0001503		191	-0.0655759	-1.04406	0.396518	0.871139	1	6856	tags=51%, list=45%, signal=92%
KERATINOCYTE DEVELOPMENT%GOBP%GO:0003334	KERATINOCYTE DEVELOPMENT%GOBP%GO:0003334		13	-0.23805	-1.04405	0.4	0.870729	1	9302	tags=85%, list=61%, signal=216%
PYRAMIDAL NEURON DIFFERENTIATION%GOBP%GO:0021859	PYRAMIDAL NEURON DIFFERENTIATION%GOBP%GO:0021859		16	-0.212804	-1.04404	0.388186	0.87031	1	3440	tags=44%, list=22%, signal=56%
RESPONSE TO COLD%GOBP%GO:0009409	RESPONSE TO COLD%GOBP%GO:0009409		40	-0.141164	-1.04369	0.38403	0.870797	1	5111	tags=48%, list=33%, signal=71%
AZATHIOPRINE ACTION PATHWAY%SMPDB%SMP0000427	AZATHIOPRINE ACTION PATHWAY%SMPDB%SMP0000427		39	-0.140768	-1.0436	0.392713	0.870576	1	11968	tags=92%, list=78%, signal=424%
T CELL SELECTION%GOBP%GO:0045058	T CELL SELECTION%GOBP%GO:0045058		32	-0.157618	-1.04354	0.366255	0.870297	1	2852	tags=34%, list=19%, signal=42%
PID_AR_NONGENOMIC_PATHWAY%MSIGDB_C2%PID_AR_NONGENOMIC_PATHWAY	PID_AR_NONGENOMIC_PATHWAY%MSIGDB_C2%PID_AR_NONGENOMIC_PATHWAY		29	-0.163493	-1.04327	0.375984	0.870558	1	8578	tags=72%, list=56%, signal=165%
REGULATION OF T-HELPER 2 CELL DIFFERENTIATION%GOBP%GO:0045628	REGULATION OF T-HELPER 2 CELL DIFFERENTIATION%GOBP%GO:0045628		10	-0.264594	-1.04306	0.387226	0.870693	1	3603	tags=50%, list=24%, signal=65%
MACROAUTOPHAGY%REACTOME%R-HSA-1632852.8	MACROAUTOPHAGY%REACTOME%R-HSA-1632852.8		97	-0.0905619	-1.04274	0.378119	0.871125	1	10132	tags=75%, list=66%, signal=222%
REGULATION OF PATTERN RECOGNITION RECEPTOR SIGNALING PATHWAY%GOBP%GO:0062207	REGULATION OF PATTERN RECOGNITION RECEPTOR SIGNALING PATHWAY%GOBP%GO:0062207		86	-0.0962568	-1.0427	0.399177	0.870775	1	8316	tags=64%, list=54%, signal=139%
TRANSPORT ALONG MICROTUBULE%GOBP%GO:0010970	TRANSPORT ALONG MICROTUBULE%GOBP%GO:0010970		160	-0.0704313	-1.04263	0.380478	0.870533	1	2949	tags=26%, list=19%, signal=32%
PROTEIN ACETYLATION%GOBP%GO:0006473	PROTEIN ACETYLATION%GOBP%GO:0006473		137	-0.0756435	-1.04223	0.402778	0.871103	1	7002	tags=53%, list=46%, signal=97%
POSITIVE REGULATION OF FIBROBLAST MIGRATION%GOBP%GO:0010763	POSITIVE REGULATION OF FIBROBLAST MIGRATION%GOBP%GO:0010763		22	-0.184176	-1.04194	0.369781	0.871435	1	9699	tags=82%, list=63%, signal=223%
2'-DEOXYRIBONUCLEOTIDE METABOLIC PROCESS%GOBP%GO:0009394	2'-DEOXYRIBONUCLEOTIDE METABOLIC PROCESS%GOBP%GO:0009394		38	-0.144671	-1.0419	0.395257	0.871118	1	11475	tags=89%, list=75%, signal=358%
REGULATION OF NIK/NF-KAPPAB SIGNALING%GOBP%GO:1901222	REGULATION OF NIK/NF-KAPPAB SIGNALING%GOBP%GO:1901222		82	-0.0984447	-1.04175	0.382114	0.871095	1	13048	tags=95%, list=85%, signal=645%
REGULATION OF SKELETAL MUSCLE CELL PROLIFERATION%GOBP%GO:0014857	REGULATION OF SKELETAL MUSCLE CELL PROLIFERATION%GOBP%GO:0014857		14	-0.232783	-1.04156	0.401222	0.871155	1	11735	tags=100%, list=77%, signal=430%
PHOSPHATIDYLINOSITOL 3-KINASE SIGNALING%GOBP%GO:0014065	PHOSPHATIDYLINOSITOL 3-KINASE SIGNALING%GOBP%GO:0014065		38	-0.13807	-1.04155	0.391949	0.87075	1	7552	tags=63%, list=49%, signal=124%
REGULATION OF MAST CELL ACTIVATION INVOLVED IN IMMUNE RESPONSE%GOBP%GO:0033006	REGULATION OF MAST CELL ACTIVATION INVOLVED IN IMMUNE RESPONSE%GOBP%GO:0033006		29	-0.159069	-1.04151	0.394366	0.870418	1	9700	tags=79%, list=63%, signal=217%
NEGATIVE REGULATION OF RECEPTOR INTERNALIZATION%GOBP%GO:0002091	NEGATIVE REGULATION OF RECEPTOR INTERNALIZATION%GOBP%GO:0002091		15	-0.219334	-1.04137	0.407484	0.870331	1	3786	tags=47%, list=25%, signal=62%
BIOCARTA_STATHMIN_PATHWAY%MSIGDB_C2%BIOCARTA_STATHMIN_PATHWAY	BIOCARTA_STATHMIN_PATHWAY%MSIGDB_C2%BIOCARTA_STATHMIN_PATHWAY		11	-0.259245	-1.0413	0.387164	0.870077	1	7160	tags=73%, list=47%, signal=137%
PID_AURORA_A_PATHWAY%MSIGDB_C2%PID_AURORA_A_PATHWAY	PID_AURORA_A_PATHWAY%MSIGDB_C2%PID_AURORA_A_PATHWAY		28	-0.166328	-1.04121	0.402542	0.869883	1	8930	tags=75%, list=58%, signal=180%
AMINO ACID TRANSPORT%GOBP%GO:0006865	AMINO ACID TRANSPORT%GOBP%GO:0006865		101	-0.0878378	-1.04087	0.366864	0.87032	1	7750	tags=59%, list=51%, signal=120%
REGULATION OF PROTEIN DEACETYLATION%GOBP%GO:0090311	REGULATION OF PROTEIN DEACETYLATION%GOBP%GO:0090311		58	-0.115388	-1.04086	0.372	0.86991	1	8261	tags=66%, list=54%, signal=142%
POSITIVE REGULATION OF PHOSPHOLIPID BIOSYNTHETIC PROCESS%GOBP%GO:0071073	POSITIVE REGULATION OF PHOSPHOLIPID BIOSYNTHETIC PROCESS%GOBP%GO:0071073		10	-0.274149	-1.04085	0.373541	0.869518	1	4986	tags=60%, list=33%, signal=89%
REGULATION OF SYNAPTIC VESICLE MEMBRANE ORGANIZATION%GOBP%GO:1901632	REGULATION OF SYNAPTIC VESICLE MEMBRANE ORGANIZATION%GOBP%GO:1901632		10	-0.263613	-1.04052	0.401141	0.869918	1	560	tags=30%, list=4%, signal=31%
POSITIVE REGULATION OF FATTY ACID OXIDATION%GOBP%GO:0046321	POSITIVE REGULATION OF FATTY ACID OXIDATION%GOBP%GO:0046321		18	-0.199428	-1.04026	0.397149	0.870131	1	9697	tags=83%, list=63%, signal=228%
POSITIVE REGULATION OF NUCLEAR-TRANSCRIBED MRNA CATABOLIC PROCESS, DEADENYLATION-DEPENDENT DECAY%GOBP%GO:1900153	POSITIVE REGULATION OF NUCLEAR-TRANSCRIBED MRNA CATABOLIC PROCESS, DEADENYLATION-DEPENDENT DECAY%GOBP%GO:1900153		15	-0.227059	-1.04016	0.388446	0.869953	1	9784	tags=87%, list=64%, signal=240%
ANCHORING OF THE BASAL BODY TO THE PLASMA MEMBRANE%REACTOME%R-HSA-5620912.2	ANCHORING OF THE BASAL BODY TO THE PLASMA MEMBRANE%REACTOME%R-HSA-5620912.2		84	-0.0967538	-1.03983	0.378378	0.87042	1	7995	tags=62%, list=52%, signal=129%
BETA1 ADRENERGIC RECEPTOR SIGNALING PATHWAY%PANTHER PATHWAY%P04377	BETA1 ADRENERGIC RECEPTOR SIGNALING PATHWAY%PANTHER PATHWAY%P04377		19	-0.196471	-1.03973	0.392	0.87024	1	8267	tags=74%, list=54%, signal=160%
SURFACTANT METABOLISM%REACTOME DATABASE ID RELEASE 81%5683826	SURFACTANT METABOLISM%REACTOME DATABASE ID RELEASE 81%5683826		14	-0.22447	-1.03972	0.39839	0.869843	1	4217	tags=50%, list=28%, signal=69%
RIBOSE PHOSPHATE METABOLIC PROCESS%GOBP%GO:0019693	RIBOSE PHOSPHATE METABOLIC PROCESS%GOBP%GO:0019693		306	-0.0503618	-1.03967	0.395876	0.869515	1	5942	tags=44%, list=39%, signal=70%
REGULATION OF CELLULAR COMPONENT SIZE%GOBP%GO:0032535	REGULATION OF CELLULAR COMPONENT SIZE%GOBP%GO:0032535		343	-0.0489685	-1.03824	0.381783	0.872837	1	10770	tags=75%, list=70%, signal=249%
NEPHRIN NEPH1 SIGNALING IN THE KIDNEY PODOCYTE%PATHWAY INTERACTION DATABASE NCI-NATURE CURATED DATA%NEPHRIN NEPH1 SIGNALING IN THE KIDNEY PODOCYTE	NEPHRIN NEPH1 SIGNALING IN THE KIDNEY PODOCYTE%PATHWAY INTERACTION DATABASE NCI-NATURE CURATED DATA%NEPHRIN NEPH1 SIGNALING IN THE KIDNEY PODOCYTE		25	-0.171831	-1.03814	0.377734	0.872671	1	9610	tags=80%, list=63%, signal=215%
REGULATION OF REACTIVE OXYGEN SPECIES BIOSYNTHETIC PROCESS%GOBP%GO:1903426	REGULATION OF REACTIVE OXYGEN SPECIES BIOSYNTHETIC PROCESS%GOBP%GO:1903426		41	-0.136169	-1.03811	0.389452	0.872308	1	10977	tags=85%, list=72%, signal=302%
INTRA-GOLGI VESICLE-MEDIATED TRANSPORT%GOBP%GO:0006891	INTRA-GOLGI VESICLE-MEDIATED TRANSPORT%GOBP%GO:0006891		28	-0.163361	-1.03758	0.385567	0.873283	1	6791	tags=61%, list=44%, signal=109%
REGULATION OF VASCULAR ASSOCIATED SMOOTH MUSCLE CELL MIGRATION%GOBP%GO:1904752	REGULATION OF VASCULAR ASSOCIATED SMOOTH MUSCLE CELL MIGRATION%GOBP%GO:1904752		31	-0.154492	-1.03758	0.384937	0.872848	1	5042	tags=48%, list=33%, signal=72%
REGULATION OF URINE VOLUME%GOBP%GO:0035809	REGULATION OF URINE VOLUME%GOBP%GO:0035809		18	-0.201982	-1.03746	0.404339	0.872735	1	2013	tags=33%, list=13%, signal=38%
POSITIVE REGULATION OF NITRIC OXIDE METABOLIC PROCESS%GOBP%GO:1904407	POSITIVE REGULATION OF NITRIC OXIDE METABOLIC PROCESS%GOBP%GO:1904407		39	-0.140013	-1.03741	0.371308	0.87243	1	8059	tags=67%, list=53%, signal=141%
GANGLIOSIDE METABOLIC PROCESS%GOBP%GO:0001573	GANGLIOSIDE METABOLIC PROCESS%GOBP%GO:0001573		26	-0.170552	-1.0374	0.37037	0.872032	1	7395	tags=65%, list=48%, signal=126%
POSITIVE REGULATION OF PROTEIN EXPORT FROM NUCLEUS%GOBP%GO:0046827	POSITIVE REGULATION OF PROTEIN EXPORT FROM NUCLEUS%GOBP%GO:0046827		19	-0.196506	-1.03707	0.385375	0.872451	1	6657	tags=63%, list=44%, signal=112%
CYTOSOLIC SENSORS OF PATHOGEN-ASSOCIATED DNA%REACTOME%R-HSA-1834949.2	CYTOSOLIC SENSORS OF PATHOGEN-ASSOCIATED DNA%REACTOME%R-HSA-1834949.2		52	-0.123623	-1.03704	0.375746	0.872107	1	11643	tags=88%, list=76%, signal=370%
POSITIVE REGULATION OF SECRETION%GOBP%GO:0051047	POSITIVE REGULATION OF SECRETION%GOBP%GO:0051047		320	-0.0511753	-1.037	0.394477	0.871766	1	9699	tags=68%, list=63%, signal=183%
NON-MOTILE CILIUM ASSEMBLY%GOBP%GO:1905515	NON-MOTILE CILIUM ASSEMBLY%GOBP%GO:1905515		55	-0.120118	-1.03691	0.388778	0.871573	1	951	tags=18%, list=6%, signal=19%
5-HYDROXYTRYPTAMINE DEGREDATION%PANTHER PATHWAY%P04372	5-HYDROXYTRYPTAMINE DEGREDATION%PANTHER PATHWAY%P04372		15	-0.216956	-1.03668	0.389452	0.871739	1	2803	tags=40%, list=18%, signal=49%
NOVEL JUN-DMP1 PATHWAY%WIKIPATHWAYS_20220510%WP3654%MUS MUSCULUS	NOVEL JUN-DMP1 PATHWAY%WIKIPATHWAYS_20220510%WP3654%MUS MUSCULUS		25	-0.17474	-1.03662	0.396761	0.871459	1	5896	tags=56%, list=39%, signal=91%
NEURAL PRECURSOR CELL PROLIFERATION%GOBP%GO:0061351	NEURAL PRECURSOR CELL PROLIFERATION%GOBP%GO:0061351		120	-0.0822017	-1.03628	0.412	0.871889	1	4870	tags=40%, list=32%, signal=58%
REGULATION OF INSULIN RECEPTOR SIGNALING PATHWAY%GOBP%GO:0046626	REGULATION OF INSULIN RECEPTOR SIGNALING PATHWAY%GOBP%GO:0046626		67	-0.108333	-1.03588	0.404339	0.872514	1	7252	tags=58%, list=47%, signal=110%
DISEASES ASSOCIATED WITH GLYCOSYLATION PRECURSOR BIOSYNTHESIS%REACTOME%R-HSA-5609975.3	DISEASES ASSOCIATED WITH GLYCOSYLATION PRECURSOR BIOSYNTHESIS%REACTOME%R-HSA-5609975.3		15	-0.222368	-1.03574	0.396	0.872426	1	4759	tags=53%, list=31%, signal=77%
PIGMENT METABOLIC PROCESS%GOBP%GO:0042440	PIGMENT METABOLIC PROCESS%GOBP%GO:0042440		36	-0.144458	-1.03562	0.411417	0.872302	1	4593	tags=44%, list=30%, signal=63%
CELLULAR RESPONSE TO VASCULAR ENDOTHELIAL GROWTH FACTOR STIMULUS%GOBP%GO:0035924	CELLULAR RESPONSE TO VASCULAR ENDOTHELIAL GROWTH FACTOR STIMULUS%GOBP%GO:0035924		39	-0.140045	-1.03495	0.41502	0.873599	1	4138	tags=41%, list=27%, signal=56%
TRIGEMINAL NERVE DEVELOPMENT%GOBP%GO:0021559	TRIGEMINAL NERVE DEVELOPMENT%GOBP%GO:0021559		10	-0.268586	-1.03483	0.418	0.873485	1	9658	tags=90%, list=63%, signal=244%
MICRORNAS IN CARDIOMYOCYTE HYPERTROPHY%WIKIPATHWAYS_20220510%WP1560%MUS MUSCULUS	MICRORNAS IN CARDIOMYOCYTE HYPERTROPHY%WIKIPATHWAYS_20220510%WP1560%MUS MUSCULUS		72	-0.102271	-1.03474	0.389452	0.873294	1	6302	tags=51%, list=41%, signal=87%
SENSORY PERCEPTION%GOBP%GO:0007600	SENSORY PERCEPTION%GOBP%GO:0007600		338	-0.0489998	-1.03462	0.389764	0.873161	1	3023	tags=25%, list=20%, signal=30%
ANTIGEN PROCESSING AND PRESENTATION OF ENDOGENOUS PEPTIDE ANTIGEN VIA MHC CLASS IB%GOBP%GO:0002476	ANTIGEN PROCESSING AND PRESENTATION OF ENDOGENOUS PEPTIDE ANTIGEN VIA MHC CLASS IB%GOBP%GO:0002476		11	-0.256103	-1.03459	0.386364	0.87282	1	5818	tags=64%, list=38%, signal=103%
NEUROTRANSMITTER METABOLIC PROCESS%GOBP%GO:0042133	NEUROTRANSMITTER METABOLIC PROCESS%GOBP%GO:0042133		15	-0.218396	-1.03424	0.400835	0.873279	1	5839	tags=60%, list=38%, signal=97%
AMINO SUGAR CATABOLIC PROCESS%GOBP%GO:0046348	AMINO SUGAR CATABOLIC PROCESS%GOBP%GO:0046348		13	-0.236736	-1.03387	0.405458	0.87381	1	1089	tags=31%, list=7%, signal=33%
ASTROCYTE ACTIVATION%GOBP%GO:0048143	ASTROCYTE ACTIVATION%GOBP%GO:0048143		11	-0.254401	-1.03369	0.38843	0.873818	1	5844	tags=64%, list=38%, signal=103%
PURINE NUCLEOSIDE MONOPHOSPHATE METABOLIC PROCESS%GOBP%GO:0009126	PURINE NUCLEOSIDE MONOPHOSPHATE METABOLIC PROCESS%GOBP%GO:0009126		38	-0.14072	-1.03344	0.40856	0.874015	1	12340	tags=95%, list=81%, signal=490%
HEMOSTASIS%GOBP%GO:0007599	HEMOSTASIS%GOBP%GO:0007599		64	-0.112232	-1.0333	0.40568	0.873928	1	11432	tags=86%, list=75%, signal=339%
NEGATIVE REGULATION OF CHEMOKINE PRODUCTION%GOBP%GO:0032682	NEGATIVE REGULATION OF CHEMOKINE PRODUCTION%GOBP%GO:0032682		15	-0.218789	-1.033	0.411877	0.874281	1	8891	tags=80%, list=58%, signal=191%
GM-CSF%IOB%GM-CSF	GM-CSF%IOB%GM-CSF		64	-0.110734	-1.03293	0.397089	0.87405	1	10977	tags=83%, list=72%, signal=292%
RESPONSE TO FATTY ACID%GOBP%GO:0070542	RESPONSE TO FATTY ACID%GOBP%GO:0070542		30	-0.155548	-1.03259	0.402367	0.87448	1	10369	tags=83%, list=68%, signal=258%
FCERI MEDIATED MAPK ACTIVATION%REACTOME%R-HSA-2871796.2	FCERI MEDIATED MAPK ACTIVATION%REACTOME%R-HSA-2871796.2		24	-0.174533	-1.03256	0.403101	0.874123	1	8167	tags=71%, list=53%, signal=152%
EPITHELIAL CELL MATURATION%GOBP%GO:0002070	EPITHELIAL CELL MATURATION%GOBP%GO:0002070		22	-0.182408	-1.03171	0.41	0.875838	1	4861	tags=50%, list=32%, signal=73%
RETINOL METABOLISM%WIKIPATHWAYS_20220510%WP1259%MUS MUSCULUS	RETINOL METABOLISM%WIKIPATHWAYS_20220510%WP1259%MUS MUSCULUS		27	-0.161754	-1.03153	0.401174	0.875889	1	4894	tags=48%, list=32%, signal=71%
CELLULAR RESPONSE TO UNFOLDED PROTEIN%GOBP%GO:0034620	CELLULAR RESPONSE TO UNFOLDED PROTEIN%GOBP%GO:0034620		65	-0.108536	-1.03127	0.374745	0.876092	1	1877	tags=23%, list=12%, signal=26%
MECP2 AND ASSOCIATED RETT SYNDROME%WIKIPATHWAYS_20220510%WP2910%MUS MUSCULUS	MECP2 AND ASSOCIATED RETT SYNDROME%WIKIPATHWAYS_20220510%WP2910%MUS MUSCULUS		44	-0.132658	-1.03088	0.409709	0.876636	1	2496	tags=30%, list=16%, signal=35%
NEGATIVE REGULATION OF MITOCHONDRIAL OUTER MEMBRANE PERMEABILIZATION INVOLVED IN APOPTOTIC SIGNALING PATHWAY%GOBP%GO:1901029	NEGATIVE REGULATION OF MITOCHONDRIAL OUTER MEMBRANE PERMEABILIZATION INVOLVED IN APOPTOTIC SIGNALING PATHWAY%GOBP%GO:1901029		11	-0.256169	-1.03075	0.411306	0.876545	1	9987	tags=91%, list=65%, signal=262%
RAB GERANYLGERANYLATION%REACTOME DATABASE ID RELEASE 81%8873719	RAB GERANYLGERANYLATION%REACTOME DATABASE ID RELEASE 81%8873719		56	-0.116227	-1.03069	0.386905	0.87627	1	10517	tags=80%, list=69%, signal=256%
INTERLEUKIN-1 FAMILY SIGNALING%REACTOME DATABASE ID RELEASE 81%446652	INTERLEUKIN-1 FAMILY SIGNALING%REACTOME DATABASE ID RELEASE 81%446652		119	-0.0803789	-1.03059	0.424951	0.876108	1	9703	tags=71%, list=63%, signal=194%
CEREBRAL CORTEX CELL MIGRATION%GOBP%GO:0021795	CEREBRAL CORTEX CELL MIGRATION%GOBP%GO:0021795		55	-0.116508	-1.03048	0.400398	0.875991	1	7400	tags=60%, list=48%, signal=116%
REGULATION OF HOMOTYPIC CELL-CELL ADHESION%GOBP%GO:0034110	REGULATION OF HOMOTYPIC CELL-CELL ADHESION%GOBP%GO:0034110		32	-0.15405	-1.02976	0.408081	0.877397	1	9118	tags=75%, list=60%, signal=185%
REGULATION OF EPITHELIAL CELL MIGRATION%GOBP%GO:0010632	REGULATION OF EPITHELIAL CELL MIGRATION%GOBP%GO:0010632		218	-0.0592344	-1.02966	0.397566	0.877224	1	9699	tags=69%, list=63%, signal=187%
INTERCONVERSION OF NUCLEOTIDE DI- AND TRIPHOSPHATES%REACTOME DATABASE ID RELEASE 81%499943	INTERCONVERSION OF NUCLEOTIDE DI- AND TRIPHOSPHATES%REACTOME DATABASE ID RELEASE 81%499943		18	-0.203008	-1.02956	0.389313	0.877038	1	7094	tags=67%, list=46%, signal=124%
PROTEOGLYCAN BIOSYNTHETIC PROCESS%GOBP%GO:0030166	PROTEOGLYCAN BIOSYNTHETIC PROCESS%GOBP%GO:0030166		50	-0.126207	-1.0293	0.409283	0.877252	1	9698	tags=76%, list=63%, signal=207%
CORONARY VASCULATURE MORPHOGENESIS%GOBP%GO:0060977	CORONARY VASCULATURE MORPHOGENESIS%GOBP%GO:0060977		28	-0.161564	-1.02928	0.392931	0.876881	1	3542	tags=39%, list=23%, signal=51%
CELLULAR RESPONSE TO PROSTAGLANDIN E STIMULUS%GOBP%GO:0071380	CELLULAR RESPONSE TO PROSTAGLANDIN E STIMULUS%GOBP%GO:0071380		11	-0.257281	-1.02928	0.411992	0.876463	1	11360	tags=100%, list=74%, signal=389%
POSITIVE REGULATION OF CYTOPLASMIC TRANSPORT%GOBP%GO:1903651	POSITIVE REGULATION OF CYTOPLASMIC TRANSPORT%GOBP%GO:1903651		13	-0.234636	-1.02921	0.411881	0.876204	1	8178	tags=77%, list=53%, signal=165%
ASSOCIATION OF TRIC CCT WITH TARGET PROTEINS DURING BIOSYNTHESIS%REACTOME DATABASE ID RELEASE 81%390471	ASSOCIATION OF TRIC CCT WITH TARGET PROTEINS DURING BIOSYNTHESIS%REACTOME DATABASE ID RELEASE 81%390471		36	-0.143594	-1.02883	0.398773	0.876727	1	10977	tags=86%, list=72%, signal=305%
SODIUM ION IMPORT ACROSS PLASMA MEMBRANE%GOBP%GO:0098719	SODIUM ION IMPORT ACROSS PLASMA MEMBRANE%GOBP%GO:0098719		16	-0.216659	-1.02883	0.419103	0.876306	1	6248	tags=63%, list=41%, signal=106%
PYRIMIDINE NUCLEOTIDE METABOLIC PROCESS%GOBP%GO:0006220	PYRIMIDINE NUCLEOTIDE METABOLIC PROCESS%GOBP%GO:0006220		30	-0.159699	-1.02879	0.386364	0.875972	1	11325	tags=90%, list=74%, signal=346%
OUTFLOW TRACT MORPHOGENESIS%GOBP%GO:0003151	OUTFLOW TRACT MORPHOGENESIS%GOBP%GO:0003151		77	-0.0983839	-1.02832	0.409283	0.876776	1	3270	tags=31%, list=21%, signal=39%
AMINO ACID TRANSMEMBRANE TRANSPORT%GOBP%GO:0003333	AMINO ACID TRANSMEMBRANE TRANSPORT%GOBP%GO:0003333		72	-0.102914	-1.02829	0.400387	0.876407	1	2045	tags=24%, list=13%, signal=27%
REGULATION OF STEROL BIOSYNTHETIC PROCESS%GOBP%GO:0106118	REGULATION OF STEROL BIOSYNTHETIC PROCESS%GOBP%GO:0106118		17	-0.204274	-1.02816	0.392857	0.876312	1	3177	tags=41%, list=21%, signal=52%
REGULATION OF GLUCAN BIOSYNTHETIC PROCESS%GOBP%GO:0010962	REGULATION OF GLUCAN BIOSYNTHETIC PROCESS%GOBP%GO:0010962		27	-0.163006	-1.02816	0.4	0.875889	1	3176	tags=37%, list=21%, signal=47%
NUCLEOSIDE MONOPHOSPHATE METABOLIC PROCESS%GOBP%GO:0009123	NUCLEOSIDE MONOPHOSPHATE METABOLIC PROCESS%GOBP%GO:0009123		59	-0.114423	-1.0281	0.42549	0.875613	1	11475	tags=86%, list=75%, signal=345%
ECTODERMAL PLACODE DEVELOPMENT%GOBP%GO:0071696	ECTODERMAL PLACODE DEVELOPMENT%GOBP%GO:0071696		15	-0.216912	-1.02775	0.408284	0.876099	1	9939	tags=87%, list=65%, signal=247%
ANION TRANSPORT%GOBP%GO:0006820	ANION TRANSPORT%GOBP%GO:0006820		293	-0.0518907	-1.02718	0.388778	0.877185	1	11173	tags=78%, list=73%, signal=285%
MICROTUBULE CYTOSKELETON ORGANIZATION INVOLVED IN MITOSIS%GOBP%GO:1902850	MICROTUBULE CYTOSKELETON ORGANIZATION INVOLVED IN MITOSIS%GOBP%GO:1902850		109	-0.0835019	-1.02691	0.423762	0.877478	1	9254	tags=69%, list=61%, signal=173%
SIGNALING BY FGFR2%REACTOME%R-HSA-5654738.2	SIGNALING BY FGFR2%REACTOME%R-HSA-5654738.2		53	-0.118992	-1.02676	0.386719	0.877444	1	11170	tags=85%, list=73%, signal=314%
SIGNALING BY WNT%REACTOME%R-HSA-195721.5	SIGNALING BY WNT%REACTOME%R-HSA-195721.5		240	-0.0569297	-1.02675	0.395112	0.877041	1	12077	tags=85%, list=79%, signal=396%
LYSOSOMAL PROTEIN CATABOLIC PROCESS%GOBP%GO:1905146	LYSOSOMAL PROTEIN CATABOLIC PROCESS%GOBP%GO:1905146		11	-0.256496	-1.02671	0.425963	0.876721	1	9982	tags=91%, list=65%, signal=262%
POSITIVE REGULATION OF LIPID METABOLIC PROCESS%GOBP%GO:0045834	POSITIVE REGULATION OF LIPID METABOLIC PROCESS%GOBP%GO:0045834		131	-0.0774291	-1.02647	0.411638	0.876924	1	5130	tags=41%, list=34%, signal=62%
PROTEIN LOCALIZATION TO LYSOSOME%GOBP%GO:0061462	PROTEIN LOCALIZATION TO LYSOSOME%GOBP%GO:0061462		44	-0.133314	-1.02646	0.39165	0.876522	1	10131	tags=80%, list=66%, signal=235%
COPII VESICLE COATING%GOBP%GO:0048208	COPII VESICLE COATING%GOBP%GO:0048208		15	-0.221277	-1.02642	0.397233	0.876184	1	8853	tags=80%, list=58%, signal=190%
REGULATION OF GLYCOGEN BIOSYNTHETIC PROCESS%GOBP%GO:0005979	REGULATION OF GLYCOGEN BIOSYNTHETIC PROCESS%GOBP%GO:0005979		27	-0.163006	-1.02571	0.405825	0.877649	1	3176	tags=37%, list=21%, signal=47%
PROTEIN DEUBIQUITINATION%GOBP%GO:0016579	PROTEIN DEUBIQUITINATION%GOBP%GO:0016579		114	-0.0818825	-1.02565	0.402697	0.877374	1	4928	tags=40%, list=32%, signal=59%
GROWTH%GOBP%GO:0040007	GROWTH%GOBP%GO:0040007		429	-0.0437576	-1.02509	0.413866	0.878442	1	6372	tags=46%, list=42%, signal=77%
REGULATION OF PEPTIDE HORMONE SECRETION%GOBP%GO:0090276	REGULATION OF PEPTIDE HORMONE SECRETION%GOBP%GO:0090276		197	-0.061959	-1.02489	0.412475	0.87854	1	9699	tags=70%, list=63%, signal=188%
RESPONSE TO DIETARY EXCESS%GOBP%GO:0002021	RESPONSE TO DIETARY EXCESS%GOBP%GO:0002021		29	-0.160352	-1.02444	0.401198	0.879266	1	4408	tags=45%, list=29%, signal=63%
MACROPHAGE MARKERS%WIKIPATHWAYS_20220510%WP2271%MUS MUSCULUS	MACROPHAGE MARKERS%WIKIPATHWAYS_20220510%WP2271%MUS MUSCULUS		10	-0.26034	-1.02423	0.395112	0.879374	1	5197	tags=60%, list=34%, signal=91%
REGULATION OF CHOLESTEROL BIOSYNTHETIC PROCESS%GOBP%GO:0045540	REGULATION OF CHOLESTEROL BIOSYNTHETIC PROCESS%GOBP%GO:0045540		17	-0.204274	-1.02416	0.412698	0.879124	1	3177	tags=41%, list=21%, signal=52%
NEGATIVE REGULATION OF CELL GROWTH%GOBP%GO:0030308	NEGATIVE REGULATION OF CELL GROWTH%GOBP%GO:0030308		181	-0.0651593	-1.02379	0.40625	0.87967	1	9238	tags=67%, list=60%, signal=167%
RETINAL ROD CELL DEVELOPMENT%GOBP%GO:0046548	RETINAL ROD CELL DEVELOPMENT%GOBP%GO:0046548		11	-0.251194	-1.02348	0.424901	0.880012	1	7283	tags=73%, list=48%, signal=139%
GPCR LIGAND BINDING%REACTOME DATABASE ID RELEASE 81%500792	GPCR LIGAND BINDING%REACTOME DATABASE ID RELEASE 81%500792		241	-0.0583083	-1.02338	0.418067	0.879866	1	9338	tags=67%, list=61%, signal=169%
POSITIVE REGULATION OF CELL PROJECTION ORGANIZATION%GOBP%GO:0031346	POSITIVE REGULATION OF CELL PROJECTION ORGANIZATION%GOBP%GO:0031346		409	-0.0434924	-1.02325	0.424362	0.879767	1	11840	tags=82%, list=77%, signal=352%
POSITIVE REGULATION OF SPROUTING ANGIOGENESIS%GOBP%GO:1903672	POSITIVE REGULATION OF SPROUTING ANGIOGENESIS%GOBP%GO:1903672		18	-0.201269	-1.02314	0.413284	0.879625	1	7970	tags=72%, list=52%, signal=151%
PID_HNF3A_PATHWAY%MSIGDB_C2%PID_HNF3A_PATHWAY	PID_HNF3A_PATHWAY%MSIGDB_C2%PID_HNF3A_PATHWAY		28	-0.161821	-1.02278	0.418738	0.880152	1	2992	tags=36%, list=20%, signal=44%
ANTIGEN PROCESSING AND PRESENTATION OF ENDOGENOUS PEPTIDE ANTIGEN VIA MHC CLASS I%GOBP%GO:0019885	ANTIGEN PROCESSING AND PRESENTATION OF ENDOGENOUS PEPTIDE ANTIGEN VIA MHC CLASS I%GOBP%GO:0019885		15	-0.219771	-1.02263	0.4	0.880113	1	5818	tags=60%, list=38%, signal=97%
LUNG SACCULE DEVELOPMENT%GOBP%GO:0060430	LUNG SACCULE DEVELOPMENT%GOBP%GO:0060430		10	-0.266099	-1.02224	0.416327	0.880698	1	3580	tags=50%, list=23%, signal=65%
IL-9 SIGNALING PATHWAY%WIKIPATHWAYS_20220510%WP10%MUS MUSCULUS	IL-9 SIGNALING PATHWAY%WIKIPATHWAYS_20220510%WP10%MUS MUSCULUS		21	-0.187164	-1.0221	0.420719	0.880648	1	10977	tags=90%, list=72%, signal=320%
MUSCLE CELL APOPTOTIC PROCESS%GOBP%GO:0010657	MUSCLE CELL APOPTOTIC PROCESS%GOBP%GO:0010657		17	-0.204409	-1.02209	0.383817	0.880245	1	7672	tags=71%, list=50%, signal=142%
POSITIVE REGULATION OF UBIQUITIN-PROTEIN TRANSFERASE ACTIVITY%GOBP%GO:0051443	POSITIVE REGULATION OF UBIQUITIN-PROTEIN TRANSFERASE ACTIVITY%GOBP%GO:0051443		24	-0.175575	-1.02197	0.415479	0.880133	1	7514	tags=67%, list=49%, signal=131%
RESPONSE TO THYROID HORMONE%GOBP%GO:0097066	RESPONSE TO THYROID HORMONE%GOBP%GO:0097066		12	-0.24316	-1.02148	0.422925	0.881001	1	11576	tags=100%, list=76%, signal=411%
POSITIVE REGULATION OF CELLULAR RESPIRATION%GOBP%GO:1901857	POSITIVE REGULATION OF CELLULAR RESPIRATION%GOBP%GO:1901857		16	-0.207411	-1.0214	0.410405	0.880773	1	4478	tags=50%, list=29%, signal=71%
BIOCARTA_MCALPAIN_PATHWAY%MSIGDB_C2%BIOCARTA_MCALPAIN_PATHWAY	BIOCARTA_MCALPAIN_PATHWAY%MSIGDB_C2%BIOCARTA_MCALPAIN_PATHWAY		15	-0.223568	-1.02123	0.446	0.880807	1	5760	tags=60%, list=38%, signal=96%
VESICLE TARGETING, ROUGH ER TO CIS-GOLGI%GOBP%GO:0048207	VESICLE TARGETING, ROUGH ER TO CIS-GOLGI%GOBP%GO:0048207		15	-0.221277	-1.02118	0.428846	0.880506	1	8853	tags=80%, list=58%, signal=190%
SEROTONIN RECEPTORS%REACTOME DATABASE ID RELEASE 81%390666	SEROTONIN RECEPTORS%REACTOME DATABASE ID RELEASE 81%390666		10	-0.261518	-1.02051	0.399618	0.881859	1	3650	tags=50%, list=24%, signal=66%
POSITIVE REGULATION OF PHOSPHOLIPID TRANSPORT%GOBP%GO:2001140	POSITIVE REGULATION OF PHOSPHOLIPID TRANSPORT%GOBP%GO:2001140		11	-0.246351	-1.02003	0.438155	0.882652	1	7357	tags=73%, list=48%, signal=140%
NEGATIVE REGULATION OF EXTRINSIC APOPTOTIC SIGNALING PATHWAY IN ABSENCE OF LIGAND%GOBP%GO:2001240	NEGATIVE REGULATION OF EXTRINSIC APOPTOTIC SIGNALING PATHWAY IN ABSENCE OF LIGAND%GOBP%GO:2001240		27	-0.161912	-1.01992	0.41	0.882493	1	3759	tags=41%, list=25%, signal=54%
POSITIVE REGULATION OF CHROMOSOME ORGANIZATION%GOBP%GO:2001252	POSITIVE REGULATION OF CHROMOSOME ORGANIZATION%GOBP%GO:2001252		103	-0.0843165	-1.01949	0.418738	0.883174	1	11190	tags=82%, list=73%, signal=302%
RRNA PROCESSING IN THE MITOCHONDRION%REACTOME DATABASE ID RELEASE 81%8868766	RRNA PROCESSING IN THE MITOCHONDRION%REACTOME DATABASE ID RELEASE 81%8868766		10	-0.264332	-1.01929	0.436893	0.883261	1	8194	tags=80%, list=54%, signal=172%
GLUCOSE HOMEOSTASIS%GOBP%GO:0042593	GLUCOSE HOMEOSTASIS%GOBP%GO:0042593		167	-0.0665707	-1.01905	0.396266	0.883483	1	12270	tags=87%, list=80%, signal=435%
REGULATION OF TP53 DEGRADATION%REACTOME%R-HSA-6804757.1	REGULATION OF TP53 DEGRADATION%REACTOME%R-HSA-6804757.1		30	-0.157143	-1.01897	0.394422	0.883247	1	3719	tags=40%, list=24%, signal=53%
REGULATION OF MEMBRANE INVAGINATION%GOBP%GO:1905153	REGULATION OF MEMBRANE INVAGINATION%GOBP%GO:1905153		17	-0.207013	-1.01858	0.423077	0.883828	1	4934	tags=53%, list=32%, signal=78%
SULFATE TRANSPORT%GOBP%GO:0008272	SULFATE TRANSPORT%GOBP%GO:0008272		11	-0.25054	-1.01852	0.421359	0.883568	1	10073	tags=91%, list=66%, signal=266%
SIGNALING BY HEDGEHOG%REACTOME DATABASE ID RELEASE 81%5358351	SIGNALING BY HEDGEHOG%REACTOME DATABASE ID RELEASE 81%5358351		124	-0.0780204	-1.01834	0.40121	0.883617	1	11395	tags=82%, list=75%, signal=320%
ADIPOGENESIS GENES%WIKIPATHWAYS_20220510%WP447%MUS MUSCULUS	ADIPOGENESIS GENES%WIKIPATHWAYS_20220510%WP447%MUS MUSCULUS		107	-0.0836001	-1.01783	0.421053	0.884455	1	3876	tags=34%, list=25%, signal=45%
ANTIGEN PROCESSING AND PRESENTATION OF ENDOGENOUS PEPTIDE ANTIGEN VIA MHC CLASS I VIA ER PATHWAY%GOBP%GO:0002484	ANTIGEN PROCESSING AND PRESENTATION OF ENDOGENOUS PEPTIDE ANTIGEN VIA MHC CLASS I VIA ER PATHWAY%GOBP%GO:0002484		11	-0.256103	-1.01724	0.411178	0.885556	1	5818	tags=64%, list=38%, signal=103%
REGULATION OF CELL MATURATION%GOBP%GO:1903429	REGULATION OF CELL MATURATION%GOBP%GO:1903429		21	-0.184155	-1.01691	0.413646	0.88601	1	3742	tags=43%, list=24%, signal=57%
MORPHINE ACTION PATHWAY%PATHWHIZ%PW000412	MORPHINE ACTION PATHWAY%PATHWHIZ%PW000412		30	-0.156531	-1.01672	0.403442	0.88604	1	5767	tags=53%, list=38%, signal=85%
ALPHA-AMINO ACID CATABOLIC PROCESS%GOBP%GO:1901606	ALPHA-AMINO ACID CATABOLIC PROCESS%GOBP%GO:1901606		58	-0.115811	-1.01666	0.422925	0.885768	1	3773	tags=36%, list=25%, signal=48%
PHASE 4 - RESTING MEMBRANE POTENTIAL%REACTOME DATABASE ID RELEASE 81%5576886	PHASE 4 - RESTING MEMBRANE POTENTIAL%REACTOME DATABASE ID RELEASE 81%5576886		13	-0.238579	-1.01632	0.414141	0.886223	1	2237	tags=38%, list=15%, signal=45%
AMP BIOSYNTHETIC PROCESS%GOBP%GO:0006167	AMP BIOSYNTHETIC PROCESS%GOBP%GO:0006167		15	-0.219902	-1.01624	0.450593	0.886029	1	11932	tags=100%, list=78%, signal=455%
POLYOL BIOSYNTHETIC PROCESS%GOBP%GO:0046173	POLYOL BIOSYNTHETIC PROCESS%GOBP%GO:0046173		40	-0.136066	-1.01609	0.425963	0.885986	1	4042	tags=40%, list=26%, signal=54%
ROLE OF SECOND MESSENGERS IN NETRIN-1 SIGNALING%REACTOME DATABASE ID RELEASE 81%418890	ROLE OF SECOND MESSENGERS IN NETRIN-1 SIGNALING%REACTOME DATABASE ID RELEASE 81%418890		10	-0.269306	-1.01586	0.428858	0.886149	1	11176	tags=100%, list=73%, signal=371%
GLYCOGEN METABOLISM%WIKIPATHWAYS_20220510%WP317%MUS MUSCULUS	GLYCOGEN METABOLISM%WIKIPATHWAYS_20220510%WP317%MUS MUSCULUS		30	-0.155614	-1.01566	0.422449	0.886266	1	11897	tags=93%, list=78%, signal=420%
NEGATIVE REGULATION OF RESPONSE TO OXIDATIVE STRESS%GOBP%GO:1902883	NEGATIVE REGULATION OF RESPONSE TO OXIDATIVE STRESS%GOBP%GO:1902883		28	-0.160955	-1.01561	0.388119	0.885951	1	9012	tags=75%, list=59%, signal=182%
REGULATION OF TP53 ACTIVITY%REACTOME%R-HSA-5633007.3	REGULATION OF TP53 ACTIVITY%REACTOME%R-HSA-5633007.3		140	-0.0743706	-1.01558	0.445328	0.885615	1	13509	tags=96%, list=88%, signal=814%
POSITIVE REGULATION OF MITOCHONDRIAL MEMBRANE PERMEABILITY%GOBP%GO:0035794	POSITIVE REGULATION OF MITOCHONDRIAL MEMBRANE PERMEABILITY%GOBP%GO:0035794		29	-0.158274	-1.01547	0.422	0.885474	1	2858	tags=34%, list=19%, signal=42%
POSITIVE REGULATION OF TELOMERE MAINTENANCE%GOBP%GO:0032206	POSITIVE REGULATION OF TELOMERE MAINTENANCE%GOBP%GO:0032206		67	-0.104493	-1.01531	0.424303	0.885482	1	11190	tags=84%, list=73%, signal=310%
CELLULAR RESPONSE TO FLUID SHEAR STRESS%GOBP%GO:0071498	CELLULAR RESPONSE TO FLUID SHEAR STRESS%GOBP%GO:0071498		17	-0.199013	-1.01518	0.4125	0.885414	1	6855	tags=65%, list=45%, signal=117%
CD28 DEPENDENT PI3K AKT SIGNALING%REACTOME%R-HSA-389357.1	CD28 DEPENDENT PI3K AKT SIGNALING%REACTOME%R-HSA-389357.1		18	-0.196874	-1.0151	0.405882	0.885192	1	2091	tags=33%, list=14%, signal=39%
REGULATION OF ATP METABOLIC PROCESS%GOBP%GO:1903578	REGULATION OF ATP METABOLIC PROCESS%GOBP%GO:1903578		63	-0.109519	-1.01503	0.427767	0.884957	1	5857	tags=49%, list=38%, signal=79%
NEGATIVE REGULATION OF CATION CHANNEL ACTIVITY%GOBP%GO:2001258	NEGATIVE REGULATION OF CATION CHANNEL ACTIVITY%GOBP%GO:2001258		42	-0.130674	-1.01448	0.415686	0.885919	1	2013	tags=26%, list=13%, signal=30%
PID_HIF1_TFPATHWAY%MSIGDB_C2%PID_HIF1_TFPATHWAY	PID_HIF1_TFPATHWAY%MSIGDB_C2%PID_HIF1_TFPATHWAY		54	-0.117193	-1.01443	0.415984	0.885656	1	5011	tags=44%, list=33%, signal=66%
ANTIGEN PROCESSING AND PRESENTATION OF ENDOGENOUS PEPTIDE ANTIGEN%GOBP%GO:0002483	ANTIGEN PROCESSING AND PRESENTATION OF ENDOGENOUS PEPTIDE ANTIGEN%GOBP%GO:0002483		15	-0.219771	-1.01433	0.441423	0.885498	1	5818	tags=60%, list=38%, signal=97%
POSITIVE REGULATION OF PATTERN RECOGNITION RECEPTOR SIGNALING PATHWAY%GOBP%GO:0062208	POSITIVE REGULATION OF PATTERN RECOGNITION RECEPTOR SIGNALING PATHWAY%GOBP%GO:0062208		39	-0.138505	-1.01428	0.416667	0.88522	1	8082	tags=67%, list=53%, signal=141%
POSITIVE REGULATION OF MITOCHONDRIAL FISSION%GOBP%GO:0090141	POSITIVE REGULATION OF MITOCHONDRIAL FISSION%GOBP%GO:0090141		19	-0.196571	-1.01425	0.446809	0.884869	1	6656	tags=63%, list=44%, signal=112%
CARBOHYDRATE HOMEOSTASIS%GOBP%GO:0033500	CARBOHYDRATE HOMEOSTASIS%GOBP%GO:0033500		168	-0.0673679	-1.01416	0.42915	0.884659	1	12270	tags=87%, list=80%, signal=435%
POTASSIUM ION IMPORT ACROSS PLASMA MEMBRANE%GOBP%GO:1990573	POTASSIUM ION IMPORT ACROSS PLASMA MEMBRANE%GOBP%GO:1990573		35	-0.142155	-1.014	0.429942	0.884673	1	8317	tags=69%, list=54%, signal=150%
ZINC TRANSPORTERS%REACTOME%R-HSA-435354.2	ZINC TRANSPORTERS%REACTOME%R-HSA-435354.2		15	-0.214512	-1.01398	0.416174	0.8843	1	1821	tags=33%, list=12%, signal=38%
IMP METABOLIC PROCESS%GOBP%GO:0046040	IMP METABOLIC PROCESS%GOBP%GO:0046040		20	-0.192633	-1.01381	0.442827	0.884344	1	5469	tags=55%, list=36%, signal=86%
PID_ERBB1_DOWNSTREAM_PATHWAY%MSIGDB_C2%PID_ERBB1_DOWNSTREAM_PATHWAY	PID_ERBB1_DOWNSTREAM_PATHWAY%MSIGDB_C2%PID_ERBB1_DOWNSTREAM_PATHWAY		94	-0.090784	-1.01357	0.401575	0.88454	1	8869	tags=67%, list=58%, signal=159%
NEGATIVE REGULATION OF SIGNAL TRANSDUCTION IN ABSENCE OF LIGAND%GOBP%GO:1901099	NEGATIVE REGULATION OF SIGNAL TRANSDUCTION IN ABSENCE OF LIGAND%GOBP%GO:1901099		27	-0.161912	-1.01326	0.417647	0.884916	1	3759	tags=41%, list=25%, signal=54%
PID_CXCR3_PATHWAY%MSIGDB_C2%PID_CXCR3_PATHWAY	PID_CXCR3_PATHWAY%MSIGDB_C2%PID_CXCR3_PATHWAY		34	-0.144387	-1.01318	0.425243	0.884706	1	10390	tags=82%, list=68%, signal=256%
PEPTIDE HORMONE SECRETION%GOBP%GO:0030072	PEPTIDE HORMONE SECRETION%GOBP%GO:0030072		67	-0.106023	-1.01315	0.424901	0.884356	1	8200	tags=64%, list=54%, signal=138%
MITOCHONDRIAL OUTER MEMBRANE PERMEABILIZATION INVOLVED IN PROGRAMMED CELL DEATH%GOBP%GO:1902686	MITOCHONDRIAL OUTER MEMBRANE PERMEABILIZATION INVOLVED IN PROGRAMMED CELL DEATH%GOBP%GO:1902686		15	-0.213355	-1.01288	0.410609	0.884604	1	2858	tags=40%, list=19%, signal=49%
NEGATIVE REGULATION OF MYELOID LEUKOCYTE DIFFERENTIATION%GOBP%GO:0002762	NEGATIVE REGULATION OF MYELOID LEUKOCYTE DIFFERENTIATION%GOBP%GO:0002762		40	-0.135279	-1.01254	0.407708	0.885049	1	5583	tags=50%, list=37%, signal=79%
URINARY BLADDER SMOOTH MUSCLE CONTRACTION%GOBP%GO:0014832	URINARY BLADDER SMOOTH MUSCLE CONTRACTION%GOBP%GO:0014832		10	-0.260406	-1.01223	0.406061	0.885438	1	8254	tags=80%, list=54%, signal=174%
MALONIC ACIDURIA%SMPDB%SMP0000198	MALONIC ACIDURIA%SMPDB%SMP0000198		17	-0.20226	-1.01177	0.432099	0.886197	1	5906	tags=59%, list=39%, signal=96%
LEUKOCYTE ADHESION TO VASCULAR ENDOTHELIAL CELL%GOBP%GO:0061756	LEUKOCYTE ADHESION TO VASCULAR ENDOTHELIAL CELL%GOBP%GO:0061756		15	-0.218963	-1.01133	0.421907	0.886928	1	7869	tags=73%, list=51%, signal=151%
POSTSYNAPTIC SPECIALIZATION ORGANIZATION%GOBP%GO:0099084	POSTSYNAPTIC SPECIALIZATION ORGANIZATION%GOBP%GO:0099084		22	-0.181425	-1.01082	0.4375	0.88786	1	3486	tags=41%, list=23%, signal=53%
UBIQUITIN-DEPENDENT PROTEIN CATABOLIC PROCESS VIA THE C-END DEGRON RULE PATHWAY%GOBP%GO:0140627	UBIQUITIN-DEPENDENT PROTEIN CATABOLIC PROCESS VIA THE C-END DEGRON RULE PATHWAY%GOBP%GO:0140627		10	-0.264791	-1.0108	0.404382	0.887482	1	8187	tags=80%, list=54%, signal=172%
REGULATION OF CELLULAR RESPONSE TO OXIDATIVE STRESS%GOBP%GO:1900407	REGULATION OF CELLULAR RESPONSE TO OXIDATIVE STRESS%GOBP%GO:1900407		82	-0.0955595	-1.01028	0.410367	0.888393	1	9922	tags=74%, list=65%, signal=211%
IL1-MEDIATED SIGNALING EVENTS%PATHWAY INTERACTION DATABASE NCI-NATURE CURATED DATA%IL1-MEDIATED SIGNALING EVENTS	IL1-MEDIATED SIGNALING EVENTS%PATHWAY INTERACTION DATABASE NCI-NATURE CURATED DATA%IL1-MEDIATED SIGNALING EVENTS		29	-0.157239	-1.01016	0.399232	0.888286	1	5510	tags=52%, list=36%, signal=81%
NEURON FUNCTION%SMPDB%SMP0000224	NEURON FUNCTION%SMPDB%SMP0000224		22	-0.172518	-1.01009	0.424658	0.88806	1	6402	tags=59%, list=42%, signal=102%
INORGANIC ANION TRANSPORT%GOBP%GO:0015698	INORGANIC ANION TRANSPORT%GOBP%GO:0015698		99	-0.0879614	-1.00994	0.408284	0.888034	1	827	tags=14%, list=5%, signal=15%
PROTEIN LOCALIZATION TO VACUOLE%GOBP%GO:0072665	PROTEIN LOCALIZATION TO VACUOLE%GOBP%GO:0072665		62	-0.109431	-1.00952	0.416136	0.888696	1	10172	tags=77%, list=67%, signal=230%
DNA-TEMPLATED TRANSCRIPTION ELONGATION%GOBP%GO:0006354	DNA-TEMPLATED TRANSCRIPTION ELONGATION%GOBP%GO:0006354		175	-0.065908	-1.00912	0.438597	0.889304	1	12460	tags=88%, list=81%, signal=470%
UTERUS DEVELOPMENT%GOBP%GO:0060065	UTERUS DEVELOPMENT%GOBP%GO:0060065		21	-0.187869	-1.00887	0.414343	0.889513	1	1501	tags=29%, list=10%, signal=32%
BRANCHING INVOLVED IN PROSTATE GLAND MORPHOGENESIS%GOBP%GO:0060442	BRANCHING INVOLVED IN PROSTATE GLAND MORPHOGENESIS%GOBP%GO:0060442		10	-0.259359	-1.00883	0.439232	0.889211	1	5212	tags=60%, list=34%, signal=91%
PATTERN RECOGNITION RECEPTOR SIGNALING PATHWAY%GOBP%GO:0002221	PATTERN RECOGNITION RECEPTOR SIGNALING PATHWAY%GOBP%GO:0002221		69	-0.103034	-1.00882	0.442827	0.888813	1	10842	tags=81%, list=71%, signal=278%
REGULATION OF MITOTIC SPINDLE ASSEMBLY%GOBP%GO:1901673	REGULATION OF MITOTIC SPINDLE ASSEMBLY%GOBP%GO:1901673		19	-0.194531	-1.00863	0.426531	0.888875	1	1054	tags=26%, list=7%, signal=28%
METHYLMALONIC ACIDURIA DUE TO COBALAMIN-RELATED DISORDERS%PATHWHIZ%PW000208	METHYLMALONIC ACIDURIA DUE TO COBALAMIN-RELATED DISORDERS%PATHWHIZ%PW000208		17	-0.20226	-1.00817	0.435484	0.889631	1	5906	tags=59%, list=39%, signal=96%
MALONYL-COA DECARBOXYLASE DEFICIENCY%PATHWHIZ%PW000478	MALONYL-COA DECARBOXYLASE DEFICIENCY%PATHWHIZ%PW000478		17	-0.20226	-1.00814	0.436893	0.889295	1	5906	tags=59%, list=39%, signal=96%
BIOCARTA_ARENRF2_PATHWAY%MSIGDB_C2%BIOCARTA_ARENRF2_PATHWAY	BIOCARTA_ARENRF2_PATHWAY%MSIGDB_C2%BIOCARTA_ARENRF2_PATHWAY		17	-0.205561	-1.00807	0.444023	0.889044	1	6755	tags=65%, list=44%, signal=116%
CHOLESTEROL EFFLUX%GOBP%GO:0033344	CHOLESTEROL EFFLUX%GOBP%GO:0033344		18	-0.200534	-1.00768	0.440476	0.889651	1	3734	tags=44%, list=24%, signal=59%
METANEPHROS MORPHOGENESIS%GOBP%GO:0003338	METANEPHROS MORPHOGENESIS%GOBP%GO:0003338		21	-0.180752	-1.00764	0.403475	0.889328	1	11803	tags=95%, list=77%, signal=417%
PID_INTEGRIN_A9B1_PATHWAY%MSIGDB_C2%PID_INTEGRIN_A9B1_PATHWAY	PID_INTEGRIN_A9B1_PATHWAY%MSIGDB_C2%PID_INTEGRIN_A9B1_PATHWAY		21	-0.181934	-1.00697	0.468303	0.890572	1	4504	tags=48%, list=29%, signal=67%
INTERLEUKIN-12 SIGNALING%REACTOME%R-HSA-9020591.1	INTERLEUKIN-12 SIGNALING%REACTOME%R-HSA-9020591.1		32	-0.147894	-1.0068	0.40873	0.890604	1	3956	tags=41%, list=26%, signal=55%
PROTEIN SYNTHESIS: TYROSINE%PATHWHIZ%PW120527	PROTEIN SYNTHESIS: TYROSINE%PATHWHIZ%PW120527		35	-0.144814	-1.00669	0.424362	0.890435	1	3471	tags=37%, list=23%, signal=48%
MATURATION OF SPIKE PROTEIN%REACTOME%R-HSA-9694548.3	MATURATION OF SPIKE PROTEIN%REACTOME%R-HSA-9694548.3		34	-0.147155	-1.00623	0.449485	0.891234	1	13046	tags=100%, list=85%, signal=680%
PROPANOATE METABOLISM%SMPDB%SMP0000016	PROPANOATE METABOLISM%SMPDB%SMP0000016		17	-0.20226	-1.00547	0.438272	0.892731	1	5906	tags=59%, list=39%, signal=96%
REGULATION OF SYNAPTIC VESICLE FUSION TO PRESYNAPTIC ACTIVE ZONE MEMBRANE%GOBP%GO:0031630	REGULATION OF SYNAPTIC VESICLE FUSION TO PRESYNAPTIC ACTIVE ZONE MEMBRANE%GOBP%GO:0031630		10	-0.263613	-1.00544	0.439216	0.892389	1	560	tags=30%, list=4%, signal=31%
B CELL DIFFERENTIATION%GOBP%GO:0030183	B CELL DIFFERENTIATION%GOBP%GO:0030183		99	-0.0847944	-1.00444	0.436255	0.894568	1	12304	tags=89%, list=80%, signal=452%
PID_IL1_PATHWAY%MSIGDB_C2%PID_IL1_PATHWAY	PID_IL1_PATHWAY%MSIGDB_C2%PID_IL1_PATHWAY		29	-0.157239	-1.00439	0.443548	0.894258	1	5510	tags=52%, list=36%, signal=81%
BIOCARTA_HCMV_PATHWAY%MSIGDB_C2%BIOCARTA_HCMV_PATHWAY	BIOCARTA_HCMV_PATHWAY%MSIGDB_C2%BIOCARTA_HCMV_PATHWAY		17	-0.203115	-1.0043	0.424528	0.89408	1	10390	tags=88%, list=68%, signal=275%
ASTROCYTE DEVELOPMENT%GOBP%GO:0014002	ASTROCYTE DEVELOPMENT%GOBP%GO:0014002		27	-0.164086	-1.0042	0.430642	0.893936	1	5991	tags=56%, list=39%, signal=91%
REGULATION OF PROTEIN SERINE/THREONINE KINASE ACTIVITY%GOBP%GO:0071900	REGULATION OF PROTEIN SERINE/THREONINE KINASE ACTIVITY%GOBP%GO:0071900		302	-0.0500325	-1.00405	0.413386	0.893894	1	7048	tags=51%, list=46%, signal=93%
DEVELOPMENTAL GROWTH INVOLVED IN MORPHOGENESIS%GOBP%GO:0060560	DEVELOPMENTAL GROWTH INVOLVED IN MORPHOGENESIS%GOBP%GO:0060560		139	-0.0733284	-1.00323	0.436047	0.895562	1	3180	tags=28%, list=21%, signal=35%
DARPP-32 EVENTS%REACTOME DATABASE ID RELEASE 81%180024	DARPP-32 EVENTS%REACTOME DATABASE ID RELEASE 81%180024		22	-0.176251	-1.00274	0.420118	0.896429	1	7735	tags=68%, list=51%, signal=138%
SENSORY PERCEPTION OF PAIN%GOBP%GO:0019233	SENSORY PERCEPTION OF PAIN%GOBP%GO:0019233		87	-0.0902242	-1.0024	0.426386	0.896916	1	3023	tags=29%, list=20%, signal=36%
AMB2 INTEGRIN SIGNALING%PATHWAY INTERACTION DATABASE NCI-NATURE CURATED DATA%AMB2 INTEGRIN SIGNALING	AMB2 INTEGRIN SIGNALING%PATHWAY INTERACTION DATABASE NCI-NATURE CURATED DATA%AMB2 INTEGRIN SIGNALING		21	-0.184055	-1.00238	0.451677	0.896561	1	7384	tags=67%, list=48%, signal=129%
SYNAPTIC VESICLE FUSION TO PRESYNAPTIC ACTIVE ZONE MEMBRANE%GOBP%GO:0031629	SYNAPTIC VESICLE FUSION TO PRESYNAPTIC ACTIVE ZONE MEMBRANE%GOBP%GO:0031629		11	-0.247398	-1.00232	0.447368	0.896298	1	1781	tags=36%, list=12%, signal=41%
NEGATIVE REGULATION OF MRNA METABOLIC PROCESS%GOBP%GO:1903312	NEGATIVE REGULATION OF MRNA METABOLIC PROCESS%GOBP%GO:1903312		76	-0.0965108	-1.00211	0.431683	0.89641	1	9799	tags=74%, list=64%, signal=204%
PI3 KINASE PATHWAY%PANTHER PATHWAY%P00048	PI3 KINASE PATHWAY%PANTHER PATHWAY%P00048		32	-0.150356	-1.00172	0.416667	0.896983	1	2485	tags=31%, list=16%, signal=37%
RESPONSE TO STEROL%GOBP%GO:0036314	RESPONSE TO STEROL%GOBP%GO:0036314		21	-0.185246	-1.0016	0.427165	0.896858	1	8822	tags=76%, list=58%, signal=180%
POSITIVE REGULATION OF AUTOPHAGOSOME ASSEMBLY%GOBP%GO:2000786	POSITIVE REGULATION OF AUTOPHAGOSOME ASSEMBLY%GOBP%GO:2000786		18	-0.191432	-1.00128	0.431907	0.89729	1	11518	tags=94%, list=75%, signal=382%
REGULATION OF ENDOCRINE PROCESS%GOBP%GO:0044060	REGULATION OF ENDOCRINE PROCESS%GOBP%GO:0044060		39	-0.13398	-1.00073	0.425403	0.898297	1	8151	tags=67%, list=53%, signal=142%
CONSTITUTIVE HETEROCHROMATIN FORMATION%GOBP%GO:0140719	CONSTITUTIVE HETEROCHROMATIN FORMATION%GOBP%GO:0140719		10	-0.259359	-1.00071	0.418146	0.897938	1	9799	tags=90%, list=64%, signal=250%
POSITIVE REGULATION OF CELL CYCLE G1/S PHASE TRANSITION%GOBP%GO:1902808	POSITIVE REGULATION OF CELL CYCLE G1/S PHASE TRANSITION%GOBP%GO:1902808		55	-0.114408	-1.0005	0.453988	0.898044	1	4096	tags=38%, list=27%, signal=52%
HEDGEHOG LIGAND BIOGENESIS%REACTOME%R-HSA-5358346.1	HEDGEHOG LIGAND BIOGENESIS%REACTOME%R-HSA-5358346.1		56	-0.114249	-1.00015	0.446465	0.898564	1	9455	tags=73%, list=62%, signal=191%
GLUTAMINE METABOLIC PROCESS%GOBP%GO:0006541	GLUTAMINE METABOLIC PROCESS%GOBP%GO:0006541		13	-0.229158	-1.00007	0.402923	0.898362	1	10614	tags=92%, list=69%, signal=302%
FLT3 SIGNALING IN DISEASE%REACTOME%R-HSA-9682385.2	FLT3 SIGNALING IN DISEASE%REACTOME%R-HSA-9682385.2		24	-0.171694	-0.999865	0.44227	0.898492	1	5662	tags=54%, list=37%, signal=86%
REGULATION OF CARDIAC MUSCLE CONTRACTION BY CALCIUM ION SIGNALING%GOBP%GO:0010882	REGULATION OF CARDIAC MUSCLE CONTRACTION BY CALCIUM ION SIGNALING%GOBP%GO:0010882		13	-0.235638	-0.999813	0.427146	0.898199	1	10515	tags=92%, list=69%, signal=295%
IFN-GAMMA PATHWAY%PATHWAY INTERACTION DATABASE NCI-NATURE CURATED DATA%IFN-GAMMA PATHWAY	IFN-GAMMA PATHWAY%PATHWAY INTERACTION DATABASE NCI-NATURE CURATED DATA%IFN-GAMMA PATHWAY		37	-0.135702	-0.999533	0.427723	0.898476	1	6196	tags=54%, list=41%, signal=91%
HOST INTERACTIONS OF HIV FACTORS%REACTOME DATABASE ID RELEASE 81%162909	HOST INTERACTIONS OF HIV FACTORS%REACTOME DATABASE ID RELEASE 81%162909		111	-0.0796827	-0.999018	0.459677	0.899409	1	13806	tags=98%, list=90%, signal=1004%
MONOSACCHARIDE METABOLIC PROCESS%GOBP%GO:0005996	MONOSACCHARIDE METABOLIC PROCESS%GOBP%GO:0005996		127	-0.0745806	-0.99888	0.427966	0.899331	1	5251	tags=42%, list=34%, signal=63%
ERBB2 REGULATES CELL MOTILITY%REACTOME DATABASE ID RELEASE 81%6785631	ERBB2 REGULATES CELL MOTILITY%REACTOME DATABASE ID RELEASE 81%6785631		12	-0.238589	-0.998717	0.428023	0.899337	1	5275	tags=58%, list=34%, signal=89%
PROTEIN SYNTHESIS: PHENYLALANINE%PATHWHIZ%PW112934	PROTEIN SYNTHESIS: PHENYLALANINE%PATHWHIZ%PW112934		36	-0.134482	-0.998713	0.427061	0.898933	1	3471	tags=36%, list=23%, signal=47%
IRON ION TRANSPORT%GOBP%GO:0006826	IRON ION TRANSPORT%GOBP%GO:0006826		38	-0.139347	-0.99871	0.451056	0.898529	1	9142	tags=74%, list=60%, signal=183%
PROTEIN-LIPID COMPLEX SUBUNIT ORGANIZATION%GOBP%GO:0071825	PROTEIN-LIPID COMPLEX SUBUNIT ORGANIZATION%GOBP%GO:0071825		27	-0.159958	-0.998602	0.429672	0.898387	1	6054	tags=56%, list=40%, signal=92%
POSITIVE REGULATION OF INTERLEUKIN-2 PRODUCTION%GOBP%GO:0032743	POSITIVE REGULATION OF INTERLEUKIN-2 PRODUCTION%GOBP%GO:0032743		28	-0.156509	-0.998499	0.436326	0.898226	1	2527	tags=32%, list=17%, signal=38%
NEGATIVE REGULATION OF ADENYLATE CYCLASE-ACTIVATING G PROTEIN-COUPLED RECEPTOR SIGNALING PATHWAY%GOBP%GO:0106072	NEGATIVE REGULATION OF ADENYLATE CYCLASE-ACTIVATING G PROTEIN-COUPLED RECEPTOR SIGNALING PATHWAY%GOBP%GO:0106072		14	-0.220982	-0.998496	0.458918	0.897822	1	9731	tags=86%, list=64%, signal=236%
POSITIVE REGULATION OF VACUOLE ORGANIZATION%GOBP%GO:0044090	POSITIVE REGULATION OF VACUOLE ORGANIZATION%GOBP%GO:0044090		19	-0.194373	-0.99843	0.462451	0.897587	1	11518	tags=95%, list=75%, signal=384%
B CELL APOPTOTIC PROCESS%GOBP%GO:0001783	B CELL APOPTOTIC PROCESS%GOBP%GO:0001783		12	-0.233669	-0.998385	0.464646	0.897296	1	4076	tags=50%, list=27%, signal=68%
BIOCARTA_P38MAPK_PATHWAY%MSIGDB_C2%BIOCARTA_P38MAPK_PATHWAY	BIOCARTA_P38MAPK_PATHWAY%MSIGDB_C2%BIOCARTA_P38MAPK_PATHWAY		33	-0.1459	-0.997908	0.422	0.898072	1	3335	tags=36%, list=22%, signal=46%
PROTEIN SYNTHESIS: SERINE%PATHWHIZ%PW120517	PROTEIN SYNTHESIS: SERINE%PATHWHIZ%PW120517		35	-0.144814	-0.997887	0.420152	0.897713	1	3471	tags=37%, list=23%, signal=48%
DEFECTIVE HOMOLOGOUS RECOMBINATION REPAIR (HRR) DUE TO BRCA2 LOSS OF FUNCTION%REACTOME DATABASE ID RELEASE 81%9701190	DEFECTIVE HOMOLOGOUS RECOMBINATION REPAIR (HRR) DUE TO BRCA2 LOSS OF FUNCTION%REACTOME DATABASE ID RELEASE 81%9701190		36	-0.141107	-0.99785	0.424419	0.897377	1	6343	tags=56%, list=41%, signal=95%
TELENCEPHALON CELL MIGRATION%GOBP%GO:0022029	TELENCEPHALON CELL MIGRATION%GOBP%GO:0022029		70	-0.102271	-0.997846	0.463796	0.896978	1	7400	tags=59%, list=48%, signal=113%
FEEDING BEHAVIOR%GOBP%GO:0007631	FEEDING BEHAVIOR%GOBP%GO:0007631		76	-0.0977199	-0.997771	0.42915	0.896753	1	4751	tags=41%, list=31%, signal=59%
POSITIVE REGULATION OF STRIATED MUSCLE CELL APOPTOTIC PROCESS%GOBP%GO:0010663	POSITIVE REGULATION OF STRIATED MUSCLE CELL APOPTOTIC PROCESS%GOBP%GO:0010663		23	-0.173705	-0.9977	0.44902	0.89652	1	6656	tags=61%, list=44%, signal=108%
KETOBEMIDONE ACTION PATHWAY%SMPDB%SMP0000690	KETOBEMIDONE ACTION PATHWAY%SMPDB%SMP0000690		22	-0.172518	-0.997587	0.447525	0.89638	1	6402	tags=59%, list=42%, signal=102%
EGF SIGNALLING PATHWAY%SMPDB%SMP0120948	EGF SIGNALLING PATHWAY%SMPDB%SMP0120948		21	-0.181317	-0.997361	0.432806	0.896566	1	8882	tags=76%, list=58%, signal=182%
CELL CYCLE CHECKPOINTS%REACTOME%R-HSA-69620.2	CELL CYCLE CHECKPOINTS%REACTOME%R-HSA-69620.2		210	-0.0600638	-0.997246	0.439623	0.896469	1	4920	tags=38%, list=32%, signal=55%
LUNG ALVEOLUS DEVELOPMENT%GOBP%GO:0048286	LUNG ALVEOLUS DEVELOPMENT%GOBP%GO:0048286		56	-0.112427	-0.997215	0.453815	0.896126	1	3749	tags=36%, list=25%, signal=47%
POSITIVE THYMIC T CELL SELECTION%GOBP%GO:0045059	POSITIVE THYMIC T CELL SELECTION%GOBP%GO:0045059		10	-0.262042	-0.997041	0.424951	0.896185	1	5171	tags=60%, list=34%, signal=91%
REGULATION OF RESPIRATORY GASEOUS EXCHANGE BY NERVOUS SYSTEM PROCESS%GOBP%GO:0002087	REGULATION OF RESPIRATORY GASEOUS EXCHANGE BY NERVOUS SYSTEM PROCESS%GOBP%GO:0002087		10	-0.256217	-0.996883	0.465116	0.896154	1	673	tags=30%, list=4%, signal=31%
PID_PDGFRA_PATHWAY%MSIGDB_C2%PID_PDGFRA_PATHWAY	PID_PDGFRA_PATHWAY%MSIGDB_C2%PID_PDGFRA_PATHWAY		19	-0.18842	-0.996758	0.431599	0.896063	1	5171	tags=53%, list=34%, signal=79%
STRIATED MUSCLE CONTRACTION%REACTOME DATABASE ID RELEASE 81%390522	STRIATED MUSCLE CONTRACTION%REACTOME DATABASE ID RELEASE 81%390522		17	-0.200962	-0.996523	0.432712	0.896281	1	4127	tags=47%, list=27%, signal=64%
ATRIAL CARDIAC MUSCLE CELL ACTION POTENTIAL%GOBP%GO:0086014	ATRIAL CARDIAC MUSCLE CELL ACTION POTENTIAL%GOBP%GO:0086014		10	-0.25072	-0.996495	0.438202	0.895939	1	5344	tags=60%, list=35%, signal=92%
REGULATION OF LIPID TRANSPORT%GOBP%GO:0032368	REGULATION OF LIPID TRANSPORT%GOBP%GO:0032368		117	-0.0789572	-0.996449	0.447937	0.895654	1	9127	tags=68%, list=60%, signal=166%
REGULATION OF BRANCHING INVOLVED IN SALIVARY GLAND MORPHOGENESIS%GOBP%GO:0060693	REGULATION OF BRANCHING INVOLVED IN SALIVARY GLAND MORPHOGENESIS%GOBP%GO:0060693		10	-0.252094	-0.996371	0.444672	0.895449	1	11439	tags=100%, list=75%, signal=397%
PDGF SIGNALING PATHWAY%PANTHER PATHWAY%P00047	PDGF SIGNALING PATHWAY%PANTHER PATHWAY%P00047		114	-0.0788479	-0.995753	0.465839	0.896602	1	8193	tags=61%, list=54%, signal=131%
PHOSPHOLIPID HOMEOSTASIS%GOBP%GO:0055091	PHOSPHOLIPID HOMEOSTASIS%GOBP%GO:0055091		11	-0.244584	-0.995734	0.432866	0.896247	1	3214	tags=45%, list=21%, signal=58%
NEUROEPITHELIAL CELL DIFFERENTIATION%GOBP%GO:0060563	NEUROEPITHELIAL CELL DIFFERENTIATION%GOBP%GO:0060563		33	-0.146425	-0.995638	0.439842	0.896062	1	13057	tags=100%, list=85%, signal=683%
SYNAPTIC VESICLE PRIMING%GOBP%GO:0016082	SYNAPTIC VESICLE PRIMING%GOBP%GO:0016082		20	-0.188147	-0.995464	0.433735	0.8961	1	1715	tags=30%, list=11%, signal=34%
REGULATION OF TRANSLATION%GOBP%GO:0006417	REGULATION OF TRANSLATION%GOBP%GO:0006417		323	-0.0476158	-0.995225	0.447479	0.896269	1	10744	tags=75%, list=70%, signal=247%
VESICLE FUSION TO PLASMA MEMBRANE%GOBP%GO:0099500	VESICLE FUSION TO PLASMA MEMBRANE%GOBP%GO:0099500		11	-0.247398	-0.99481	0.448485	0.896906	1	1781	tags=36%, list=12%, signal=41%
RIBONUCLEOSIDE DIPHOSPHATE CATABOLIC PROCESS%GOBP%GO:0009191	RIBONUCLEOSIDE DIPHOSPHATE CATABOLIC PROCESS%GOBP%GO:0009191		10	-0.258901	-0.994574	0.45674	0.897103	1	9806	tags=90%, list=64%, signal=251%
LOSS OF PROTEINS REQUIRED FOR INTERPHASE MICROTUBULE ORGANIZATION FROM THE CENTROSOME%REACTOME DATABASE ID RELEASE 81%380284	LOSS OF PROTEINS REQUIRED FOR INTERPHASE MICROTUBULE ORGANIZATION FROM THE CENTROSOME%REACTOME DATABASE ID RELEASE 81%380284		58	-0.109522	-0.994501	0.442857	0.896891	1	6505	tags=53%, list=43%, signal=93%
BIOCARTA_PCAF_PATHWAY%MSIGDB_C2%BIOCARTA_PCAF_PATHWAY	BIOCARTA_PCAF_PATHWAY%MSIGDB_C2%BIOCARTA_PCAF_PATHWAY		11	-0.247398	-0.994176	0.45491	0.897269	1	8731	tags=82%, list=57%, signal=191%
NEGATIVE REGULATION OF VASCULATURE DEVELOPMENT%GOBP%GO:1901343	NEGATIVE REGULATION OF VASCULATURE DEVELOPMENT%GOBP%GO:1901343		91	-0.0893487	-0.99412	0.433735	0.896998	1	6372	tags=51%, list=42%, signal=86%
CELLULAR RESPONSE TO LIPID%GOBP%GO:0071396	CELLULAR RESPONSE TO LIPID%GOBP%GO:0071396		323	-0.0479732	-0.993566	0.421907	0.898026	1	10928	tags=76%, list=71%, signal=261%
REGULATION OF RAC PROTEIN SIGNAL TRANSDUCTION%GOBP%GO:0035020	REGULATION OF RAC PROTEIN SIGNAL TRANSDUCTION%GOBP%GO:0035020		24	-0.16807	-0.993236	0.43513	0.898454	1	3169	tags=38%, list=21%, signal=47%
NEGATIVE REGULATION OF INTERLEUKIN-17 PRODUCTION%GOBP%GO:0032700	NEGATIVE REGULATION OF INTERLEUKIN-17 PRODUCTION%GOBP%GO:0032700		12	-0.237771	-0.992973	0.461382	0.898699	1	9110	tags=83%, list=60%, signal=206%
NGF-STIMULATED TRANSCRIPTION%REACTOME%R-HSA-9031628.2	NGF-STIMULATED TRANSCRIPTION%REACTOME%R-HSA-9031628.2		36	-0.137265	-0.992923	0.425887	0.898419	1	11923	tags=92%, list=78%, signal=415%
IRAK4 DEFICIENCY (TLR2 4)%REACTOME%R-HSA-5603041.1	IRAK4 DEFICIENCY (TLR2 4)%REACTOME%R-HSA-5603041.1		12	-0.237771	-0.992895	0.450526	0.898079	1	9110	tags=83%, list=60%, signal=206%
REGULATION OF NMDA RECEPTOR ACTIVITY%GOBP%GO:2000310	REGULATION OF NMDA RECEPTOR ACTIVITY%GOBP%GO:2000310		25	-0.166512	-0.992447	0.439072	0.898838	1	5410	tags=52%, list=35%, signal=80%
ATRIAL CARDIAC MUSCLE CELL TO AV NODE CELL SIGNALING%GOBP%GO:0086026	ATRIAL CARDIAC MUSCLE CELL TO AV NODE CELL SIGNALING%GOBP%GO:0086026		10	-0.25072	-0.99242	0.442886	0.898512	1	5344	tags=60%, list=35%, signal=92%
POSITIVE REGULATION OF WOUND HEALING%GOBP%GO:0090303	POSITIVE REGULATION OF WOUND HEALING%GOBP%GO:0090303		39	-0.13474	-0.992264	0.453704	0.898491	1	5003	tags=46%, list=33%, signal=68%
LENS FIBER CELL DEVELOPMENT%GOBP%GO:0070307	LENS FIBER CELL DEVELOPMENT%GOBP%GO:0070307		11	-0.24478	-0.991946	0.452083	0.898859	1	5991	tags=64%, list=39%, signal=105%
SODIUM ION HOMEOSTASIS%GOBP%GO:0055078	SODIUM ION HOMEOSTASIS%GOBP%GO:0055078		26	-0.161627	-0.991899	0.453608	0.898576	1	5767	tags=54%, list=38%, signal=86%
THE NLRP3 INFLAMMASOME%REACTOME%R-HSA-844456.7	THE NLRP3 INFLAMMASOME%REACTOME%R-HSA-844456.7		13	-0.226706	-0.991775	0.432271	0.89846	1	7123	tags=69%, list=47%, signal=130%
DEUBIQUITINATION%REACTOME DATABASE ID RELEASE 81%5688426	DEUBIQUITINATION%REACTOME DATABASE ID RELEASE 81%5688426		217	-0.0586308	-0.99143	0.449024	0.898933	1	9475	tags=68%, list=62%, signal=176%
IL4-MEDIATED SIGNALING EVENTS%PATHWAY INTERACTION DATABASE NCI-NATURE CURATED DATA%IL4-MEDIATED SIGNALING EVENTS	IL4-MEDIATED SIGNALING EVENTS%PATHWAY INTERACTION DATABASE NCI-NATURE CURATED DATA%IL4-MEDIATED SIGNALING EVENTS		44	-0.124131	-0.991217	0.444444	0.899058	1	6101	tags=52%, list=40%, signal=87%
CELLULAR RESPONSE TO DEXAMETHASONE STIMULUS%GOBP%GO:0071549	CELLULAR RESPONSE TO DEXAMETHASONE STIMULUS%GOBP%GO:0071549		15	-0.214206	-0.990884	0.451429	0.899475	1	12019	tags=100%, list=79%, signal=467%
UBIQUITIN PROTEASOME PATHWAY%PANTHER PATHWAY%P00060	UBIQUITIN PROTEASOME PATHWAY%PANTHER PATHWAY%P00060		22	-0.172518	-0.990651	0.437255	0.899617	1	11267	tags=91%, list=74%, signal=345%
EPO%IOB%EPO	EPO%IOB%EPO		30	-0.153364	-0.990436	0.458506	0.899752	1	7854	tags=67%, list=51%, signal=137%
CASPASE-MEDIATED CLEAVAGE OF CYTOSKELETAL PROTEINS%REACTOME%R-HSA-264870.1	CASPASE-MEDIATED CLEAVAGE OF CYTOSKELETAL PROTEINS%REACTOME%R-HSA-264870.1		11	-0.24478	-0.990368	0.459959	0.899532	1	5991	tags=64%, list=39%, signal=105%
POSITIVE REGULATION OF SYNAPTIC PLASTICITY%GOBP%GO:0031915	POSITIVE REGULATION OF SYNAPTIC PLASTICITY%GOBP%GO:0031915		13	-0.229566	-0.9903	0.447205	0.899314	1	4727	tags=54%, list=31%, signal=78%
DEOXYRIBOSE PHOSPHATE BIOSYNTHETIC PROCESS%GOBP%GO:0046385	DEOXYRIBOSE PHOSPHATE BIOSYNTHETIC PROCESS%GOBP%GO:0046385		15	-0.210322	-0.99026	0.444231	0.898996	1	11059	tags=93%, list=72%, signal=337%
TRAMADOL ACTION ACTION PATHWAY%SMPDB%SMP0000671	TRAMADOL ACTION ACTION PATHWAY%SMPDB%SMP0000671		22	-0.172518	-0.990235	0.445298	0.898665	1	6402	tags=59%, list=42%, signal=102%
POSITIVE REGULATION OF TRANSCRIPTION FROM RNA POLYMERASE II PROMOTER INVOLVED IN CELLULAR RESPONSE TO CHEMICAL STIMULUS%GOBP%GO:1901522	POSITIVE REGULATION OF TRANSCRIPTION FROM RNA POLYMERASE II PROMOTER INVOLVED IN CELLULAR RESPONSE TO CHEMICAL STIMULUS%GOBP%GO:1901522		21	-0.184875	-0.99017	0.432432	0.898444	1	3731	tags=43%, list=24%, signal=57%
EXPORT ACROSS PLASMA MEMBRANE%GOBP%GO:0140115	EXPORT ACROSS PLASMA MEMBRANE%GOBP%GO:0140115		39	-0.136058	-0.990098	0.457594	0.89822	1	5767	tags=51%, list=38%, signal=82%
PID_FAK_PATHWAY%MSIGDB_C2%PID_FAK_PATHWAY	PID_FAK_PATHWAY%MSIGDB_C2%PID_FAK_PATHWAY		58	-0.110113	-0.990089	0.447732	0.897847	1	6496	tags=53%, list=42%, signal=93%
CEREBELLAR GRANULAR LAYER DEVELOPMENT%GOBP%GO:0021681	CEREBELLAR GRANULAR LAYER DEVELOPMENT%GOBP%GO:0021681		15	-0.211631	-0.990064	0.46	0.89752	1	7981	tags=73%, list=52%, signal=153%
PROTEIN TRANSMEMBRANE IMPORT INTO INTRACELLULAR ORGANELLE%GOBP%GO:0044743	PROTEIN TRANSMEMBRANE IMPORT INTO INTRACELLULAR ORGANELLE%GOBP%GO:0044743		32	-0.146722	-0.989934	0.455446	0.89744	1	8752	tags=72%, list=57%, signal=168%
T CELL HOMEOSTASIS%GOBP%GO:0043029	T CELL HOMEOSTASIS%GOBP%GO:0043029		36	-0.136452	-0.989804	0.426829	0.897372	1	6414	tags=56%, list=42%, signal=95%
T CELL DIFFERENTIATION INVOLVED IN IMMUNE RESPONSE%GOBP%GO:0002292	T CELL DIFFERENTIATION INVOLVED IN IMMUNE RESPONSE%GOBP%GO:0002292		30	-0.150808	-0.989792	0.467181	0.896999	1	12480	tags=97%, list=82%, signal=525%
MRNA TRANSCRIPTION BY RNA POLYMERASE II%GOBP%GO:0042789	MRNA TRANSCRIPTION BY RNA POLYMERASE II%GOBP%GO:0042789		44	-0.124426	-0.989773	0.45229	0.896644	1	11309	tags=86%, list=74%, signal=331%
RESPONSE TO UNFOLDED PROTEIN%GOBP%GO:0006986	RESPONSE TO UNFOLDED PROTEIN%GOBP%GO:0006986		73	-0.0969464	-0.989719	0.466805	0.896378	1	1877	tags=22%, list=12%, signal=25%
NEGATIVE REGULATION OF NUCLEOTIDE METABOLIC PROCESS%GOBP%GO:0045980	NEGATIVE REGULATION OF NUCLEOTIDE METABOLIC PROCESS%GOBP%GO:0045980		22	-0.176185	-0.989647	0.446721	0.896152	1	12601	tags=100%, list=82%, signal=568%
REGULATION OF PRESYNAPSE ASSEMBLY%GOBP%GO:1905606	REGULATION OF PRESYNAPSE ASSEMBLY%GOBP%GO:1905606		33	-0.143715	-0.989423	0.477459	0.896324	1	9855	tags=79%, list=64%, signal=221%
DEOXYRIBONUCLEOTIDE BIOSYNTHETIC PROCESS%GOBP%GO:0009263	DEOXYRIBONUCLEOTIDE BIOSYNTHETIC PROCESS%GOBP%GO:0009263		15	-0.210322	-0.989311	0.460039	0.896221	1	11059	tags=93%, list=72%, signal=337%
COAGULATION%GOBP%GO:0050817	COAGULATION%GOBP%GO:0050817		62	-0.107662	-0.9892	0.45082	0.896086	1	11432	tags=85%, list=75%, signal=337%
POSITIVE REGULATION OF STEROID BIOSYNTHETIC PROCESS%GOBP%GO:0010893	POSITIVE REGULATION OF STEROID BIOSYNTHETIC PROCESS%GOBP%GO:0010893		21	-0.182979	-0.988951	0.419028	0.896283	1	11769	tags=95%, list=77%, signal=413%
NEGATIVE REGULATION OF PURINE NUCLEOTIDE METABOLIC PROCESS%GOBP%GO:1900543	NEGATIVE REGULATION OF PURINE NUCLEOTIDE METABOLIC PROCESS%GOBP%GO:1900543		20	-0.182318	-0.988656	0.454545	0.896592	1	9449	tags=80%, list=62%, signal=209%
PROSTAGLANDIN METABOLIC PROCESS%GOBP%GO:0006693	PROSTAGLANDIN METABOLIC PROCESS%GOBP%GO:0006693		29	-0.152751	-0.988602	0.426854	0.89633	1	4524	tags=45%, list=30%, signal=64%
ENDOSOME ORGANIZATION%GOBP%GO:0007032	ENDOSOME ORGANIZATION%GOBP%GO:0007032		58	-0.109674	-0.988458	0.446894	0.896274	1	10457	tags=79%, list=68%, signal=250%
BRANCH ELONGATION OF AN EPITHELIUM%GOBP%GO:0060602	BRANCH ELONGATION OF AN EPITHELIUM%GOBP%GO:0060602		16	-0.207239	-0.988132	0.460377	0.896703	1	11170	tags=94%, list=73%, signal=348%
ANTIGEN PROCESSING AND PRESENTATION OF EXOGENOUS PEPTIDE ANTIGEN VIA MHC CLASS II%GOBP%GO:0019886	ANTIGEN PROCESSING AND PRESENTATION OF EXOGENOUS PEPTIDE ANTIGEN VIA MHC CLASS II%GOBP%GO:0019886		14	-0.218195	-0.987927	0.453061	0.896829	1	5405	tags=57%, list=35%, signal=88%
REGULATION OF SMALL MOLECULE METABOLIC PROCESS%GOBP%GO:0062012	REGULATION OF SMALL MOLECULE METABOLIC PROCESS%GOBP%GO:0062012		286	-0.0513504	-0.987887	0.443277	0.896531	1	11794	tags=82%, list=77%, signal=353%
BIOCARTA_PPARA_PATHWAY%MSIGDB_C2%BIOCARTA_PPARA_PATHWAY	BIOCARTA_PPARA_PATHWAY%MSIGDB_C2%BIOCARTA_PPARA_PATHWAY		45	-0.124893	-0.987463	0.449187	0.897225	1	7271	tags=60%, list=48%, signal=114%
ADENYLATE CYCLASE-ACTIVATING G PROTEIN-COUPLED RECEPTOR SIGNALING PATHWAY%GOBP%GO:0007189	ADENYLATE CYCLASE-ACTIVATING G PROTEIN-COUPLED RECEPTOR SIGNALING PATHWAY%GOBP%GO:0007189		102	-0.0839776	-0.987318	0.469548	0.897185	1	2623	tags=25%, list=17%, signal=31%
HYDROMORPHONE ACTION PATHWAY%PATHWHIZ%PW000416	HYDROMORPHONE ACTION PATHWAY%PATHWHIZ%PW000416		22	-0.172518	-0.987237	0.45679	0.896992	1	6402	tags=59%, list=42%, signal=102%
REGULATION OF INTRACELLULAR PROTEIN TRANSPORT%GOBP%GO:0033157	REGULATION OF INTRACELLULAR PROTEIN TRANSPORT%GOBP%GO:0033157		208	-0.0607008	-0.987096	0.446184	0.896939	1	6657	tags=50%, list=44%, signal=87%
CELL MIGRATION INVOLVED IN SPROUTING ANGIOGENESIS%GOBP%GO:0002042	CELL MIGRATION INVOLVED IN SPROUTING ANGIOGENESIS%GOBP%GO:0002042		19	-0.18842	-0.987086	0.476954	0.896568	1	5171	tags=53%, list=34%, signal=79%
REGULATION OF NOREPINEPHRINE SECRETION%GOBP%GO:0014061	REGULATION OF NOREPINEPHRINE SECRETION%GOBP%GO:0014061		17	-0.196263	-0.98628	0.462745	0.898237	1	6897	tags=65%, list=45%, signal=118%
AXON EXTENSION INVOLVED IN AXON GUIDANCE%GOBP%GO:0048846	AXON EXTENSION INVOLVED IN AXON GUIDANCE%GOBP%GO:0048846		11	-0.244191	-0.985865	0.453465	0.898867	1	8780	tags=82%, list=57%, signal=192%
TORC1 SIGNALING%GOBP%GO:0038202	TORC1 SIGNALING%GOBP%GO:0038202		13	-0.223413	-0.985736	0.458175	0.898782	1	4821	tags=54%, list=32%, signal=79%
REGULATION OF EXTRINSIC APOPTOTIC SIGNALING PATHWAY VIA DEATH DOMAIN RECEPTORS%GOBP%GO:1902041	REGULATION OF EXTRINSIC APOPTOTIC SIGNALING PATHWAY VIA DEATH DOMAIN RECEPTORS%GOBP%GO:1902041		46	-0.122945	-0.985589	0.446281	0.898754	1	6769	tags=57%, list=44%, signal=101%
BIOCARTA_VIP_PATHWAY%MSIGDB_C2%BIOCARTA_VIP_PATHWAY	BIOCARTA_VIP_PATHWAY%MSIGDB_C2%BIOCARTA_VIP_PATHWAY		22	-0.176906	-0.985383	0.443595	0.898876	1	7725	tags=68%, list=51%, signal=138%
2'-DEOXYRIBONUCLEOTIDE BIOSYNTHETIC PROCESS%GOBP%GO:0009265	2'-DEOXYRIBONUCLEOTIDE BIOSYNTHETIC PROCESS%GOBP%GO:0009265		15	-0.210322	-0.984724	0.456566	0.900139	1	11059	tags=93%, list=72%, signal=337%
BIOCARTA_41BB_PATHWAY%MSIGDB_C2%BIOCARTA_41BB_PATHWAY	BIOCARTA_41BB_PATHWAY%MSIGDB_C2%BIOCARTA_41BB_PATHWAY		13	-0.223171	-0.984144	0.476386	0.901215	1	7177	tags=69%, list=47%, signal=130%
CELLULAR ION HOMEOSTASIS%GOBP%GO:0006873	CELLULAR ION HOMEOSTASIS%GOBP%GO:0006873		332	-0.0472069	-0.983851	0.442688	0.901559	1	10440	tags=73%, list=68%, signal=225%
POSITIVE REGULATION OF IMMUNE RESPONSE%GOBP%GO:0050778	POSITIVE REGULATION OF IMMUNE RESPONSE%GOBP%GO:0050778		318	-0.0485939	-0.983702	0.465385	0.901545	1	13121	tags=91%, list=86%, signal=625%
PID_TCR_PATHWAY%MSIGDB_C2%PID_TCR_PATHWAY	PID_TCR_PATHWAY%MSIGDB_C2%PID_TCR_PATHWAY		52	-0.116124	-0.983505	0.449597	0.901634	1	9699	tags=75%, list=63%, signal=204%
COCAINE ACTION PATHWAY%SMPDB%SMP0000395	COCAINE ACTION PATHWAY%SMPDB%SMP0000395		22	-0.172518	-0.983483	0.425287	0.901292	1	6402	tags=59%, list=42%, signal=102%
POSITIVE REGULATION OF VIRAL PROCESS%GOBP%GO:0048524	POSITIVE REGULATION OF VIRAL PROCESS%GOBP%GO:0048524		54	-0.11237	-0.983469	0.430255	0.900927	1	9898	tags=76%, list=65%, signal=215%
SIGNALING BY BMP%REACTOME%R-HSA-201451.4	SIGNALING BY BMP%REACTOME%R-HSA-201451.4		22	-0.172911	-0.983349	0.463462	0.900834	1	6396	tags=59%, list=42%, signal=101%
RECEPTOR-MEDIATED ENDOCYTOSIS%GOBP%GO:0006898	RECEPTOR-MEDIATED ENDOCYTOSIS%GOBP%GO:0006898		142	-0.0715708	-0.982977	0.457831	0.901373	1	12161	tags=87%, list=80%, signal=419%
DISEASES OF DNA DOUBLE-STRAND BREAK REPAIR%REACTOME%R-HSA-9675136.1	DISEASES OF DNA DOUBLE-STRAND BREAK REPAIR%REACTOME%R-HSA-9675136.1		36	-0.141107	-0.982878	0.43513	0.901223	1	6343	tags=56%, list=41%, signal=95%
NEGATIVE REGULATION OF COLD-INDUCED THERMOGENESIS%GOBP%GO:0120163	NEGATIVE REGULATION OF COLD-INDUCED THERMOGENESIS%GOBP%GO:0120163		42	-0.126536	-0.982634	0.476861	0.901407	1	8993	tags=71%, list=59%, signal=173%
BUPRENORPHINE ACTION PATHWAY%SMPDB%SMP0000684	BUPRENORPHINE ACTION PATHWAY%SMPDB%SMP0000684		22	-0.172518	-0.982442	0.459406	0.901509	1	6402	tags=59%, list=42%, signal=102%
CD40%IOB%CD40	CD40%IOB%CD40		20	-0.182384	-0.982407	0.496907	0.901199	1	10977	tags=90%, list=72%, signal=319%
DIENCEPHALON DEVELOPMENT%GOBP%GO:0021536	DIENCEPHALON DEVELOPMENT%GOBP%GO:0021536		59	-0.107908	-0.982312	0.471154	0.901033	1	12870	tags=95%, list=84%, signal=597%
SUPERPATHWAY OF PYRIMIDINE RIBONUCLEOTIDES <I>DE NOVO< I> BIOSYNTHESIS%BIOCYC%PWY0-162	SUPERPATHWAY OF PYRIMIDINE RIBONUCLEOTIDES <I>DE NOVO< I> BIOSYNTHESIS%BIOCYC%PWY0-162		11	-0.247791	-0.982264	0.45648	0.90077	1	4555	tags=55%, list=30%, signal=78%
ALPHA9 BETA1 INTEGRIN SIGNALING EVENTS%PATHWAY INTERACTION DATABASE NCI-NATURE CURATED DATA%ALPHA9 BETA1 INTEGRIN SIGNALING EVENTS	ALPHA9 BETA1 INTEGRIN SIGNALING EVENTS%PATHWAY INTERACTION DATABASE NCI-NATURE CURATED DATA%ALPHA9 BETA1 INTEGRIN SIGNALING EVENTS		21	-0.181934	-0.982028	0.453988	0.900972	1	4504	tags=48%, list=29%, signal=67%
GLIAL CELL PROLIFERATION%GOBP%GO:0014009	GLIAL CELL PROLIFERATION%GOBP%GO:0014009		28	-0.158479	-0.981981	0.444	0.90071	1	10688	tags=86%, list=70%, signal=284%
REGULATION OF PROTEIN DEPHOSPHORYLATION%GOBP%GO:0035304	REGULATION OF PROTEIN DEPHOSPHORYLATION%GOBP%GO:0035304		82	-0.0898613	-0.981929	0.464491	0.900437	1	5720	tags=46%, list=37%, signal=74%
NEGATIVE REGULATION OF ADAPTIVE IMMUNE RESPONSE BASED ON SOMATIC RECOMBINATION OF IMMUNE RECEPTORS BUILT FROM IMMUNOGLOBULIN SUPERFAMILY DOMAINS%GOBP%GO:0002823	NEGATIVE REGULATION OF ADAPTIVE IMMUNE RESPONSE BASED ON SOMATIC RECOMBINATION OF IMMUNE RECEPTORS BUILT FROM IMMUNOGLOBULIN SUPERFAMILY DOMAINS%GOBP%GO:0002823		35	-0.139242	-0.981763	0.469062	0.900453	1	6614	tags=57%, list=43%, signal=100%
RMTS METHYLATE HISTONE ARGININES%REACTOME DATABASE ID RELEASE 81%3214858	RMTS METHYLATE HISTONE ARGININES%REACTOME DATABASE ID RELEASE 81%3214858		34	-0.140427	-0.98169	0.468172	0.900242	1	1906	tags=26%, list=12%, signal=30%
REGULATION OF CELLULAR AMINE METABOLIC PROCESS%GOBP%GO:0033238	REGULATION OF CELLULAR AMINE METABOLIC PROCESS%GOBP%GO:0033238		35	-0.142689	-0.981634	0.435685	0.899982	1	10930	tags=86%, list=71%, signal=300%
METHADYL ACETATE ACTION PATHWAY%PATHWHIZ%PW000655	METHADYL ACETATE ACTION PATHWAY%PATHWHIZ%PW000655		22	-0.172518	-0.981604	0.446184	0.899666	1	6402	tags=59%, list=42%, signal=102%
ALVIMOPAN ACTION PATHWAY%SMPDB%SMP0000685	ALVIMOPAN ACTION PATHWAY%SMPDB%SMP0000685		22	-0.172518	-0.981555	0.475655	0.899389	1	6402	tags=59%, list=42%, signal=102%
METANEPHRIC NEPHRON MORPHOGENESIS%GOBP%GO:0072273	METANEPHRIC NEPHRON MORPHOGENESIS%GOBP%GO:0072273		15	-0.211762	-0.981538	0.46332	0.899039	1	4921	tags=53%, list=32%, signal=79%
CYTOKINE PRODUCTION%GOBP%GO:0001816	CYTOKINE PRODUCTION%GOBP%GO:0001816		129	-0.0737311	-0.981242	0.496124	0.899392	1	13462	tags=95%, list=88%, signal=791%
INTERACTION BETWEEN L1 AND ANKYRINS%REACTOME%R-HSA-445095.1	INTERACTION BETWEEN L1 AND ANKYRINS%REACTOME%R-HSA-445095.1		23	-0.172555	-0.981004	0.47166	0.899613	1	5344	tags=52%, list=35%, signal=80%
REGULATION OF INTERLEUKIN-17 PRODUCTION%GOBP%GO:0032660	REGULATION OF INTERLEUKIN-17 PRODUCTION%GOBP%GO:0032660		28	-0.152845	-0.980879	0.457906	0.899542	1	10774	tags=86%, list=70%, signal=290%
REGULATION OF NUCLEOTIDE METABOLIC PROCESS%GOBP%GO:0006140	REGULATION OF NUCLEOTIDE METABOLIC PROCESS%GOBP%GO:0006140		80	-0.0947403	-0.980681	0.469854	0.899636	1	6205	tags=50%, list=41%, signal=84%
RIP-MEDIATED NFKB ACTIVATION VIA ZBP1%REACTOME%R-HSA-1810476.2	RIP-MEDIATED NFKB ACTIVATION VIA ZBP1%REACTOME%R-HSA-1810476.2		15	-0.2115	-0.980266	0.445298	0.900256	1	11041	tags=93%, list=72%, signal=336%
PROCAINE ACTION PATHWAY%PATHWHIZ%PW000408	PROCAINE ACTION PATHWAY%PATHWHIZ%PW000408		22	-0.172518	-0.980043	0.45	0.90043	1	6402	tags=59%, list=42%, signal=102%
3-METHYLTHIOFENTANYL ACTION PATHWAY%PATHWHIZ%PW000656	3-METHYLTHIOFENTANYL ACTION PATHWAY%PATHWHIZ%PW000656		22	-0.172518	-0.979931	0.455067	0.900329	1	6402	tags=59%, list=42%, signal=102%
RESPONSE OF MTB TO PHAGOCYTOSIS%REACTOME%R-HSA-9637690.1	RESPONSE OF MTB TO PHAGOCYTOSIS%REACTOME%R-HSA-9637690.1		16	-0.202444	-0.979833	0.43129	0.900172	1	1687	tags=31%, list=11%, signal=35%
LEVOMETHADYL ACETATE ACTION ACTION PATHWAY%SMPDB%SMP0000677	LEVOMETHADYL ACETATE ACTION ACTION PATHWAY%SMPDB%SMP0000677		22	-0.172518	-0.979821	0.452479	0.899805	1	6402	tags=59%, list=42%, signal=102%
REGULATION OF PEPTIDE SECRETION%GOBP%GO:0002791	REGULATION OF PEPTIDE SECRETION%GOBP%GO:0002791		200	-0.0615341	-0.97955	0.445808	0.900071	1	9699	tags=70%, list=63%, signal=188%
NUCLEAR EVENTS (KINASE AND TRANSCRIPTION FACTOR ACTIVATION)%REACTOME%R-HSA-198725.2	NUCLEAR EVENTS (KINASE AND TRANSCRIPTION FACTOR ACTIVATION)%REACTOME%R-HSA-198725.2		58	-0.106797	-0.97951	0.449692	0.899776	1	7601	tags=60%, list=50%, signal=120%
NEURON PROJECTION EXTENSION INVOLVED IN NEURON PROJECTION GUIDANCE%GOBP%GO:1902284	NEURON PROJECTION EXTENSION INVOLVED IN NEURON PROJECTION GUIDANCE%GOBP%GO:1902284		11	-0.244191	-0.979496	0.437037	0.899418	1	8780	tags=82%, list=57%, signal=192%
POSITIVE REGULATION OF MACROPHAGE DIFFERENTIATION%GOBP%GO:0045651	POSITIVE REGULATION OF MACROPHAGE DIFFERENTIATION%GOBP%GO:0045651		14	-0.217465	-0.979296	0.462891	0.899549	1	11969	tags=100%, list=78%, signal=460%
NEGATIVE REGULATION OF CALCIUM ION TRANSMEMBRANE TRANSPORT%GOBP%GO:1903170	NEGATIVE REGULATION OF CALCIUM ION TRANSMEMBRANE TRANSPORT%GOBP%GO:1903170		46	-0.122868	-0.979208	0.459615	0.899381	1	5773	tags=50%, list=38%, signal=80%
FENTANYL ACTION PATHWAY%PATHWHIZ%PW000421	FENTANYL ACTION PATHWAY%PATHWHIZ%PW000421		22	-0.172518	-0.978987	0.457086	0.899535	1	6402	tags=59%, list=42%, signal=102%
SIGNALING BY PDGFR IN DISEASE%REACTOME DATABASE ID RELEASE 81%9671555	SIGNALING BY PDGFR IN DISEASE%REACTOME DATABASE ID RELEASE 81%9671555		18	-0.1881	-0.978938	0.464015	0.899267	1	2225	tags=33%, list=15%, signal=39%
REGULATION OF RUNX3 EXPRESSION AND ACTIVITY%REACTOME DATABASE ID RELEASE 81%8941858	REGULATION OF RUNX3 EXPRESSION AND ACTIVITY%REACTOME DATABASE ID RELEASE 81%8941858		49	-0.116755	-0.978825	0.472868	0.899158	1	9455	tags=73%, list=62%, signal=192%
BIOCARTA_IL2RB_PATHWAY%MSIGDB_C2%BIOCARTA_IL2RB_PATHWAY	BIOCARTA_IL2RB_PATHWAY%MSIGDB_C2%BIOCARTA_IL2RB_PATHWAY		31	-0.14761	-0.978779	0.442913	0.898876	1	5147	tags=48%, list=34%, signal=73%
NEGATIVE REGULATION OF BLOOD VESSEL MORPHOGENESIS%GOBP%GO:2000181	NEGATIVE REGULATION OF BLOOD VESSEL MORPHOGENESIS%GOBP%GO:2000181		91	-0.0893487	-0.978544	0.468085	0.899061	1	6372	tags=51%, list=42%, signal=86%
PROPOXYPHENE ACTION PATHWAY%PATHWHIZ%PW000649	PROPOXYPHENE ACTION PATHWAY%PATHWHIZ%PW000649		22	-0.172518	-0.97847	0.482828	0.89887	1	6402	tags=59%, list=42%, signal=102%
NUCLEOSOME DISASSEMBLY%GOBP%GO:0006337	NUCLEOSOME DISASSEMBLY%GOBP%GO:0006337		14	-0.219467	-0.978407	0.447983	0.898626	1	8662	tags=79%, list=57%, signal=181%
OXYMORPHONE ACTION PATHWAY%PATHWHIZ%PW000418	OXYMORPHONE ACTION PATHWAY%PATHWHIZ%PW000418		22	-0.172518	-0.978379	0.4625	0.8983	1	6402	tags=59%, list=42%, signal=102%
CILIUM ASSEMBLY%REACTOME%R-HSA-5617833.3	CILIUM ASSEMBLY%REACTOME%R-HSA-5617833.3		167	-0.0652149	-0.978241	0.454918	0.898241	1	8262	tags=60%, list=54%, signal=130%
OLFACTORY BEHAVIOR%GOBP%GO:0042048	OLFACTORY BEHAVIOR%GOBP%GO:0042048		11	-0.243079	-0.978194	0.473469	0.897986	1	10187	tags=91%, list=67%, signal=272%
REGULATION OF ENDOCYTIC RECYCLING%GOBP%GO:2001135	REGULATION OF ENDOCYTIC RECYCLING%GOBP%GO:2001135		19	-0.186211	-0.978029	0.468127	0.898	1	4400	tags=47%, list=29%, signal=66%
POLO-LIKE KINASE MEDIATED EVENTS%REACTOME DATABASE ID RELEASE 81%156711	POLO-LIKE KINASE MEDIATED EVENTS%REACTOME DATABASE ID RELEASE 81%156711		12	-0.234706	-0.977782	0.456863	0.898211	1	2786	tags=42%, list=18%, signal=51%
MITOCHONDRIAL FRAGMENTATION INVOLVED IN APOPTOTIC PROCESS%GOBP%GO:0043653	MITOCHONDRIAL FRAGMENTATION INVOLVED IN APOPTOTIC PROCESS%GOBP%GO:0043653		12	-0.231597	-0.977652	0.475309	0.89815	1	6656	tags=67%, list=44%, signal=118%
POSITIVE REGULATION OF FIBROBLAST APOPTOTIC PROCESS%GOBP%GO:2000271	POSITIVE REGULATION OF FIBROBLAST APOPTOTIC PROCESS%GOBP%GO:2000271		13	-0.226212	-0.977519	0.466387	0.898101	1	10659	tags=92%, list=70%, signal=305%
POSITIVE REGULATION OF POTASSIUM ION TRANSMEMBRANE TRANSPORTER ACTIVITY%GOBP%GO:1901018	POSITIVE REGULATION OF POTASSIUM ION TRANSMEMBRANE TRANSPORTER ACTIVITY%GOBP%GO:1901018		21	-0.179701	-0.977445	0.448347	0.897881	1	3810	tags=43%, list=25%, signal=57%
ALFENTANIL ACTION PATHWAY%PATHWHIZ%PW000419	ALFENTANIL ACTION PATHWAY%PATHWHIZ%PW000419		22	-0.172518	-0.977393	0.465306	0.897622	1	6402	tags=59%, list=42%, signal=102%
BIOCARTA_PLATELETAPP_PATHWAY%MSIGDB_C2%BIOCARTA_PLATELETAPP_PATHWAY	BIOCARTA_PLATELETAPP_PATHWAY%MSIGDB_C2%BIOCARTA_PLATELETAPP_PATHWAY		10	-0.252552	-0.977156	0.465209	0.897851	1	5316	tags=60%, list=35%, signal=92%
CELL CYCLE, MITOTIC%REACTOME DATABASE ID RELEASE 81%69278	CELL CYCLE, MITOTIC%REACTOME DATABASE ID RELEASE 81%69278		408	-0.0421252	-0.977026	0.470356	0.897774	1	9455	tags=66%, list=62%, signal=168%
COMPLEX <I>N< I>-LINKED GLYCAN BIOSYNTHESIS (VERTEBRATES)%BIOCYC%PWY-7426	COMPLEX <I>N< I>-LINKED GLYCAN BIOSYNTHESIS (VERTEBRATES)%BIOCYC%PWY-7426		12	-0.231967	-0.976143	0.452906	0.899512	1	4102	tags=50%, list=27%, signal=68%
NEGATIVE REGULATION OF FIBROBLAST PROLIFERATION%GOBP%GO:0048147	NEGATIVE REGULATION OF FIBROBLAST PROLIFERATION%GOBP%GO:0048147		43	-0.123825	-0.975727	0.467742	0.900104	1	6647	tags=56%, list=43%, signal=98%
PID_ATR_PATHWAY%MSIGDB_C2%PID_ATR_PATHWAY	PID_ATR_PATHWAY%MSIGDB_C2%PID_ATR_PATHWAY		35	-0.140844	-0.975725	0.478261	0.899716	1	5279	tags=49%, list=35%, signal=74%
DEZOCINE ACTION PATHWAY%PATHWHIZ%PW000653	DEZOCINE ACTION PATHWAY%PATHWHIZ%PW000653		22	-0.172518	-0.975431	0.465619	0.900038	1	6402	tags=59%, list=42%, signal=102%
NEGATIVE REGULATION OF EXTRINSIC APOPTOTIC SIGNALING PATHWAY VIA DEATH DOMAIN RECEPTORS%GOBP%GO:1902042	NEGATIVE REGULATION OF EXTRINSIC APOPTOTIC SIGNALING PATHWAY VIA DEATH DOMAIN RECEPTORS%GOBP%GO:1902042		28	-0.154698	-0.975364	0.469786	0.899814	1	5285	tags=50%, list=35%, signal=76%
POSITIVE REGULATION OF STRESS FIBER ASSEMBLY%GOBP%GO:0051496	POSITIVE REGULATION OF STRESS FIBER ASSEMBLY%GOBP%GO:0051496		54	-0.113138	-0.975304	0.46627	0.899575	1	9320	tags=72%, list=61%, signal=184%
MITOCHONDRIAL RESPIRATORY CHAIN COMPLEX I ASSEMBLY%GOBP%GO:0032981	MITOCHONDRIAL RESPIRATORY CHAIN COMPLEX I ASSEMBLY%GOBP%GO:0032981		54	-0.113377	-0.97515	0.471338	0.899574	1	12431	tags=93%, list=81%, signal=493%
RECYCLING PATHWAY OF L1%REACTOME DATABASE ID RELEASE 81%437239	RECYCLING PATHWAY OF L1%REACTOME DATABASE ID RELEASE 81%437239		25	-0.160799	-0.975091	0.47619	0.899342	1	10390	tags=84%, list=68%, signal=262%
DE NOVO PURINE BIOSYNTHESIS%PANTHER PATHWAY%P02738	DE NOVO PURINE BIOSYNTHESIS%PANTHER PATHWAY%P02738		21	-0.17609	-0.975082	0.466395	0.898973	1	10418	tags=86%, list=68%, signal=269%
FOXM1 TRANSCRIPTION FACTOR NETWORK%PATHWAY INTERACTION DATABASE NCI-NATURE CURATED DATA%FOXM1 TRANSCRIPTION FACTOR NETWORK	FOXM1 TRANSCRIPTION FACTOR NETWORK%PATHWAY INTERACTION DATABASE NCI-NATURE CURATED DATA%FOXM1 TRANSCRIPTION FACTOR NETWORK		35	-0.144955	-0.974968	0.458159	0.898876	1	9148	tags=74%, list=60%, signal=185%
POSITIVE REGULATION OF PROTEIN-CONTAINING COMPLEX DISASSEMBLY%GOBP%GO:0043243	POSITIVE REGULATION OF PROTEIN-CONTAINING COMPLEX DISASSEMBLY%GOBP%GO:0043243		31	-0.143461	-0.974839	0.465263	0.898807	1	6690	tags=58%, list=44%, signal=103%
REGULATION OF CARDIAC MUSCLE TISSUE GROWTH%GOBP%GO:0055021	REGULATION OF CARDIAC MUSCLE TISSUE GROWTH%GOBP%GO:0055021		68	-0.101623	-0.974814	0.494048	0.898484	1	3176	tags=31%, list=21%, signal=39%
PID_P53_REGULATION_PATHWAY%MSIGDB_C2%PID_P53_REGULATION_PATHWAY	PID_P53_REGULATION_PATHWAY%MSIGDB_C2%PID_P53_REGULATION_PATHWAY		54	-0.111332	-0.974256	0.469548	0.89946	1	4534	tags=41%, list=30%, signal=58%
PROCESSING OF DNA DOUBLE-STRAND BREAK ENDS%REACTOME DATABASE ID RELEASE 81%5693607	PROCESSING OF DNA DOUBLE-STRAND BREAK ENDS%REACTOME DATABASE ID RELEASE 81%5693607		56	-0.111914	-0.974256	0.450902	0.899076	1	5122	tags=45%, list=33%, signal=67%
KIT RECEPTOR SIGNALING PATHWAY%WIKIPATHWAYS_20220510%WP407%MUS MUSCULUS	KIT RECEPTOR SIGNALING PATHWAY%WIKIPATHWAYS_20220510%WP407%MUS MUSCULUS		63	-0.101263	-0.974055	0.472279	0.899157	1	8167	tags=63%, list=53%, signal=136%
REGULATION OF INTRACELLULAR PH%GOBP%GO:0051453	REGULATION OF INTRACELLULAR PH%GOBP%GO:0051453		62	-0.105557	-0.974047	0.485549	0.898793	1	10231	tags=77%, list=67%, signal=233%
THYMIC T CELL SELECTION%GOBP%GO:0045061	THYMIC T CELL SELECTION%GOBP%GO:0045061		16	-0.198303	-0.97404	0.466531	0.898426	1	7484	tags=69%, list=49%, signal=135%
POSITIVE REGULATION OF HETEROCHROMATIN FORMATION%GOBP%GO:0031453	POSITIVE REGULATION OF HETEROCHROMATIN FORMATION%GOBP%GO:0031453		14	-0.214828	-0.973832	0.462845	0.89853	1	9825	tags=86%, list=64%, signal=240%
REGULATION OF CELL COMMUNICATION BY ELECTRICAL COUPLING%GOBP%GO:0010649	REGULATION OF CELL COMMUNICATION BY ELECTRICAL COUPLING%GOBP%GO:0010649		10	-0.245288	-0.973462	0.459839	0.899043	1	5427	tags=60%, list=35%, signal=93%
POSITIVE REGULATION OF NATURAL KILLER CELL ACTIVATION%GOBP%GO:0032816	POSITIVE REGULATION OF NATURAL KILLER CELL ACTIVATION%GOBP%GO:0032816		24	-0.166623	-0.973444	0.467197	0.898706	1	10199	tags=83%, list=67%, signal=250%
RESPONSE TO MAGNESIUM ION%GOBP%GO:0032026	RESPONSE TO MAGNESIUM ION%GOBP%GO:0032026		13	-0.218428	-0.973409	0.479508	0.898404	1	3721	tags=46%, list=24%, signal=61%
CARFENTANIL ACTION PATHWAY%SMPDB%SMP0000414	CARFENTANIL ACTION PATHWAY%SMPDB%SMP0000414		22	-0.172518	-0.97313	0.489022	0.898706	1	6402	tags=59%, list=42%, signal=102%
PROSTANOID BIOSYNTHETIC PROCESS%GOBP%GO:0046457	PROSTANOID BIOSYNTHETIC PROCESS%GOBP%GO:0046457		16	-0.202877	-0.973129	0.471374	0.898327	1	2636	tags=38%, list=17%, signal=45%
ANILERIDINE ACTION PATHWAY%SMPDB%SMP0000674	ANILERIDINE ACTION PATHWAY%SMPDB%SMP0000674		22	-0.172518	-0.973124	0.467181	0.897955	1	6402	tags=59%, list=42%, signal=102%
SIGNAL TRANSDUCTION BY L1%REACTOME%R-HSA-445144.1	SIGNAL TRANSDUCTION BY L1%REACTOME%R-HSA-445144.1		19	-0.183165	-0.973062	0.479915	0.897727	1	6056	tags=58%, list=40%, signal=96%
REGULATION OF AUTOPHAGY OF MITOCHONDRION%GOBP%GO:1903146	REGULATION OF AUTOPHAGY OF MITOCHONDRION%GOBP%GO:1903146		25	-0.165778	-0.972995	0.485207	0.897491	1	10314	tags=84%, list=67%, signal=258%
NEGATIVE REGULATION OF PROTEIN MODIFICATION BY SMALL PROTEIN CONJUGATION OR REMOVAL%GOBP%GO:1903321	NEGATIVE REGULATION OF PROTEIN MODIFICATION BY SMALL PROTEIN CONJUGATION OR REMOVAL%GOBP%GO:1903321		86	-0.0888903	-0.972962	0.471735	0.8972	1	8428	tags=64%, list=55%, signal=142%
NADH DEHYDROGENASE COMPLEX ASSEMBLY%GOBP%GO:0010257	NADH DEHYDROGENASE COMPLEX ASSEMBLY%GOBP%GO:0010257		54	-0.113377	-0.972873	0.470103	0.897025	1	12431	tags=93%, list=81%, signal=493%
REGULATION OF COLLAGEN METABOLIC PROCESS%GOBP%GO:0010712	REGULATION OF COLLAGEN METABOLIC PROCESS%GOBP%GO:0010712		49	-0.116726	-0.972819	0.473267	0.896769	1	6023	tags=51%, list=39%, signal=84%
TRANSCRIPTIONAL REGULATION BY RUNX2%REACTOME%R-HSA-8878166.2	TRANSCRIPTIONAL REGULATION BY RUNX2%REACTOME%R-HSA-8878166.2		99	-0.0836314	-0.972312	0.488844	0.897687	1	11395	tags=83%, list=75%, signal=323%
REGULATION OF DNA METHYLATION-DEPENDENT HETEROCHROMATIN FORMATION%GOBP%GO:0090308	REGULATION OF DNA METHYLATION-DEPENDENT HETEROCHROMATIN FORMATION%GOBP%GO:0090308		16	-0.198982	-0.971823	0.475149	0.898528	1	6518	tags=63%, list=43%, signal=109%
DIBUCAINE ACTION PATHWAY%SMPDB%SMP0000396	DIBUCAINE ACTION PATHWAY%SMPDB%SMP0000396		22	-0.172518	-0.971346	0.476768	0.899344	1	6402	tags=59%, list=42%, signal=102%
LEISHMANIA PARASITE GROWTH AND SURVIVAL%REACTOME%R-HSA-9664433.1	LEISHMANIA PARASITE GROWTH AND SURVIVAL%REACTOME%R-HSA-9664433.1		104	-0.0807765	-0.97124	0.481855	0.899216	1	3920	tags=34%, list=26%, signal=45%
SYNDECAN-2-MEDIATED SIGNALING EVENTS%PATHWAY INTERACTION DATABASE NCI-NATURE CURATED DATA%SYNDECAN-2-MEDIATED SIGNALING EVENTS	SYNDECAN-2-MEDIATED SIGNALING EVENTS%PATHWAY INTERACTION DATABASE NCI-NATURE CURATED DATA%SYNDECAN-2-MEDIATED SIGNALING EVENTS		31	-0.147289	-0.971143	0.478764	0.899063	1	3179	tags=35%, list=21%, signal=45%
ANTIGEN PROCESSING AND PRESENTATION OF ENDOGENOUS PEPTIDE ANTIGEN VIA MHC CLASS I VIA ER PATHWAY, TAP-INDEPENDENT%GOBP%GO:0002486	ANTIGEN PROCESSING AND PRESENTATION OF ENDOGENOUS PEPTIDE ANTIGEN VIA MHC CLASS I VIA ER PATHWAY, TAP-INDEPENDENT%GOBP%GO:0002486		10	-0.249018	-0.970829	0.479769	0.89944	1	3841	tags=50%, list=25%, signal=67%
LEVALLORPHAN ACTION PATHWAY%SMPDB%SMP0000683	LEVALLORPHAN ACTION PATHWAY%SMPDB%SMP0000683		22	-0.172518	-0.970568	0.480545	0.899705	1	6402	tags=59%, list=42%, signal=102%
REGULATION OF MEMBRANE PROTEIN ECTODOMAIN PROTEOLYSIS%GOBP%GO:0051043	REGULATION OF MEMBRANE PROTEIN ECTODOMAIN PROTEOLYSIS%GOBP%GO:0051043		18	-0.186827	-0.97034	0.479167	0.899892	1	1395	tags=28%, list=9%, signal=31%
GLYCINE TRANSPORT%GOBP%GO:0015816	GLYCINE TRANSPORT%GOBP%GO:0015816		11	-0.240853	-0.97032	0.464143	0.899563	1	1881	tags=36%, list=12%, signal=41%
DYSREGULATED MIRNA TARGETING IN INSULIN/PI3K-AKT SIGNALING%WIKIPATHWAYS_20220510%WP3855%MUS MUSCULUS	DYSREGULATED MIRNA TARGETING IN INSULIN/PI3K-AKT SIGNALING%WIKIPATHWAYS_20220510%WP3855%MUS MUSCULUS		25	-0.165136	-0.970251	0.488417	0.899352	1	11547	tags=92%, list=76%, signal=375%
PROSTAGLANDIN BIOSYNTHETIC PROCESS%GOBP%GO:0001516	PROSTAGLANDIN BIOSYNTHETIC PROCESS%GOBP%GO:0001516		16	-0.202877	-0.97025	0.459566	0.898974	1	2636	tags=38%, list=17%, signal=45%
REGULATION OF VACUOLE ORGANIZATION%GOBP%GO:0044088	REGULATION OF VACUOLE ORGANIZATION%GOBP%GO:0044088		44	-0.124754	-0.970201	0.505071	0.898714	1	6439	tags=55%, list=42%, signal=94%
OXYBUPROCAINE ACTION PATHWAY%SMPDB%SMP0000400	OXYBUPROCAINE ACTION PATHWAY%SMPDB%SMP0000400		22	-0.172518	-0.9702	0.477046	0.898337	1	6402	tags=59%, list=42%, signal=102%
EPITHELIAL CELL MORPHOGENESIS%GOBP%GO:0003382	EPITHELIAL CELL MORPHOGENESIS%GOBP%GO:0003382		38	-0.132286	-0.970078	0.484909	0.898242	1	12871	tags=97%, list=84%, signal=614%
PROTEIN SYNTHESIS: ASPARAGINE%SMPDB%SMP0111854	PROTEIN SYNTHESIS: ASPARAGINE%SMPDB%SMP0111854		35	-0.137341	-0.969328	0.476386	0.899665	1	3585	tags=37%, list=23%, signal=48%
EPITHELIAL CELL DIFFERENTIATION INVOLVED IN PROSTATE GLAND DEVELOPMENT%GOBP%GO:0060742	EPITHELIAL CELL DIFFERENTIATION INVOLVED IN PROSTATE GLAND DEVELOPMENT%GOBP%GO:0060742		12	-0.227026	-0.969313	0.483264	0.899327	1	355	tags=25%, list=2%, signal=26%
BASIC AMINO ACID TRANSMEMBRANE TRANSPORT%GOBP%GO:1990822	BASIC AMINO ACID TRANSMEMBRANE TRANSPORT%GOBP%GO:1990822		10	-0.254974	-0.96931	0.463312	0.898955	1	3750	tags=50%, list=25%, signal=66%
CHLOROPROCAINE ACTION PATHWAY%SMPDB%SMP0000394	CHLOROPROCAINE ACTION PATHWAY%SMPDB%SMP0000394		22	-0.172518	-0.969231	0.489524	0.898768	1	6402	tags=59%, list=42%, signal=102%
REGULATION OF INCLUSION BODY ASSEMBLY%GOBP%GO:0090083	REGULATION OF INCLUSION BODY ASSEMBLY%GOBP%GO:0090083		18	-0.191774	-0.969205	0.463221	0.898458	1	8115	tags=72%, list=53%, signal=154%
REGULATION OF PROTEIN LOCALIZATION TO CHROMOSOME, TELOMERIC REGION%GOBP%GO:1904814	REGULATION OF PROTEIN LOCALIZATION TO CHROMOSOME, TELOMERIC REGION%GOBP%GO:1904814		15	-0.208685	-0.969136	0.490872	0.898258	1	1910	tags=33%, list=12%, signal=38%
POSITIVE REGULATION OF MEMBRANE PROTEIN ECTODOMAIN PROTEOLYSIS%GOBP%GO:0051044	POSITIVE REGULATION OF MEMBRANE PROTEIN ECTODOMAIN PROTEOLYSIS%GOBP%GO:0051044		13	-0.222124	-0.969027	0.468172	0.898167	1	7193	tags=69%, list=47%, signal=131%
SYNAPSE ASSEMBLY%GOBP%GO:0007416	SYNAPSE ASSEMBLY%GOBP%GO:0007416		89	-0.0883273	-0.968918	0.47318	0.898068	1	9138	tags=69%, list=60%, signal=169%
TOXIN TRANSPORT%GOBP%GO:1901998	TOXIN TRANSPORT%GOBP%GO:1901998		36	-0.139595	-0.968793	0.464627	0.898011	1	3393	tags=36%, list=22%, signal=46%
CELLULAR AMINE METABOLIC PROCESS%GOBP%GO:0044106	CELLULAR AMINE METABOLIC PROCESS%GOBP%GO:0044106		69	-0.0994707	-0.968678	0.504082	0.897904	1	4470	tags=39%, list=29%, signal=55%
HYDROCODONE ACTION PATHWAY%SMPDB%SMP0000411	HYDROCODONE ACTION PATHWAY%SMPDB%SMP0000411		22	-0.172518	-0.968458	0.488235	0.898062	1	6402	tags=59%, list=42%, signal=102%
POSITIVE REGULATION OF HETEROCHROMATIN ORGANIZATION%GOBP%GO:0120263	POSITIVE REGULATION OF HETEROCHROMATIN ORGANIZATION%GOBP%GO:0120263		14	-0.214828	-0.968323	0.467909	0.898022	1	9825	tags=86%, list=64%, signal=240%
DIMETHYLTHIAMBUTENE ACTION PATHWAY%SMPDB%SMP0000680	DIMETHYLTHIAMBUTENE ACTION PATHWAY%SMPDB%SMP0000680		22	-0.172518	-0.968221	0.484849	0.897899	1	6402	tags=59%, list=42%, signal=102%
NEGATIVE REGULATION OF NEURON MIGRATION%GOBP%GO:2001223	NEGATIVE REGULATION OF NEURON MIGRATION%GOBP%GO:2001223		11	-0.237319	-0.968099	0.462998	0.897832	1	11665	tags=100%, list=76%, signal=421%
SUFENTANIL ACTION PATHWAY%PATHWHIZ%PW000423	SUFENTANIL ACTION PATHWAY%PATHWHIZ%PW000423		22	-0.172518	-0.967884	0.464143	0.897972	1	6402	tags=59%, list=42%, signal=102%
NEGATIVE REGULATION OF FATTY ACID METABOLIC PROCESS%GOBP%GO:0045922	NEGATIVE REGULATION OF FATTY ACID METABOLIC PROCESS%GOBP%GO:0045922		27	-0.157148	-0.96764	0.48643	0.898246	1	4398	tags=44%, list=29%, signal=62%
OXYCODONE ACTION PATHWAY%SMPDB%SMP0000409	OXYCODONE ACTION PATHWAY%SMPDB%SMP0000409		22	-0.172518	-0.967622	0.476496	0.897911	1	6402	tags=59%, list=42%, signal=102%
BLOOD COAGULATION%GOBP%GO:0007596	BLOOD COAGULATION%GOBP%GO:0007596		62	-0.107662	-0.967385	0.482897	0.898109	1	11432	tags=85%, list=75%, signal=337%
BIOCARTA_EGFR_SMRTE_PATHWAY%MSIGDB_C2%BIOCARTA_EGFR_SMRTE_PATHWAY	BIOCARTA_EGFR_SMRTE_PATHWAY%MSIGDB_C2%BIOCARTA_EGFR_SMRTE_PATHWAY		11	-0.247857	-0.967356	0.456175	0.897798	1	7334	tags=73%, list=48%, signal=140%
RESPIRATORY CHAIN COMPLEX IV ASSEMBLY%GOBP%GO:0008535	RESPIRATORY CHAIN COMPLEX IV ASSEMBLY%GOBP%GO:0008535		26	-0.160508	-0.967247	0.486081	0.897683	1	12841	tags=100%, list=84%, signal=623%
REGULATION OF NEUROTRANSMITTER TRANSPORT%GOBP%GO:0051588	REGULATION OF NEUROTRANSMITTER TRANSPORT%GOBP%GO:0051588		132	-0.0725469	-0.967021	0.466809	0.89785	1	4693	tags=38%, list=31%, signal=54%
LOSS OF NLP FROM MITOTIC CENTROSOMES%REACTOME DATABASE ID RELEASE 81%380259	LOSS OF NLP FROM MITOTIC CENTROSOMES%REACTOME DATABASE ID RELEASE 81%380259		58	-0.109522	-0.967005	0.481836	0.89751	1	6505	tags=53%, list=43%, signal=93%
T CELL COSTIMULATION%GOBP%GO:0031295	T CELL COSTIMULATION%GOBP%GO:0031295		12	-0.234618	-0.966627	0.492929	0.898087	1	7884	tags=75%, list=52%, signal=155%
LIDOCAINE (LOCAL ANAESTHETIC) ACTION PATHWAY%SMPDB%SMP0000398	LIDOCAINE (LOCAL ANAESTHETIC) ACTION PATHWAY%SMPDB%SMP0000398		22	-0.172518	-0.96635	0.5	0.898394	1	6402	tags=59%, list=42%, signal=102%
NEGATIVE REGULATION OF ADAPTIVE IMMUNE RESPONSE%GOBP%GO:0002820	NEGATIVE REGULATION OF ADAPTIVE IMMUNE RESPONSE%GOBP%GO:0002820		37	-0.13539	-0.966066	0.471624	0.898715	1	6614	tags=57%, list=43%, signal=100%
NEGATIVE REGULATION OF CIRCADIAN RHYTHM%GOBP%GO:0042754	NEGATIVE REGULATION OF CIRCADIAN RHYTHM%GOBP%GO:0042754		17	-0.194615	-0.965937	0.484663	0.898649	1	8721	tags=76%, list=57%, signal=178%
SYNTHESIS OF SUBSTRATES IN N-GLYCAN BIOSYTHESIS%REACTOME%R-HSA-446219.2	SYNTHESIS OF SUBSTRATES IN N-GLYCAN BIOSYTHESIS%REACTOME%R-HSA-446219.2		60	-0.105898	-0.965919	0.49499	0.898321	1	4759	tags=42%, list=31%, signal=60%
ETHYLMORPHINE ACTION PATHWAY%SMPDB%SMP0000681	ETHYLMORPHINE ACTION PATHWAY%SMPDB%SMP0000681		22	-0.172518	-0.965826	0.472549	0.898165	1	6402	tags=59%, list=42%, signal=102%
SPINDLE LOCALIZATION%GOBP%GO:0051653	SPINDLE LOCALIZATION%GOBP%GO:0051653		50	-0.11521	-0.965691	0.488095	0.89813	1	9254	tags=72%, list=61%, signal=182%
DEVELOPMENTAL MATURATION%GOBP%GO:0021700	DEVELOPMENTAL MATURATION%GOBP%GO:0021700		237	-0.0545947	-0.965679	0.477612	0.897778	1	4921	tags=38%, list=32%, signal=55%
PID_CASPASE_PATHWAY%MSIGDB_C2%PID_CASPASE_PATHWAY	PID_CASPASE_PATHWAY%MSIGDB_C2%PID_CASPASE_PATHWAY		43	-0.125998	-0.96563	0.466	0.89752	1	11592	tags=88%, list=76%, signal=364%
ANTI-INFLAMMATORY RESPONSE FAVOURING LEISHMANIA PARASITE INFECTION%REACTOME DATABASE ID RELEASE 81%9662851	ANTI-INFLAMMATORY RESPONSE FAVOURING LEISHMANIA PARASITE INFECTION%REACTOME DATABASE ID RELEASE 81%9662851		104	-0.0807765	-0.965429	0.5	0.897629	1	3920	tags=34%, list=26%, signal=45%
T CELL ACTIVATION INVOLVED IN IMMUNE RESPONSE%GOBP%GO:0002286	T CELL ACTIVATION INVOLVED IN IMMUNE RESPONSE%GOBP%GO:0002286		45	-0.122233	-0.965422	0.469786	0.897268	1	12748	tags=96%, list=83%, signal=573%
PENTAZOCINE ACTION PATHWAY%SMPDB%SMP0000686	PENTAZOCINE ACTION PATHWAY%SMPDB%SMP0000686		22	-0.172518	-0.96515	0.481641	0.897592	1	6402	tags=59%, list=42%, signal=102%
NEUTROPHIL MEDIATED IMMUNITY%GOBP%GO:0002446	NEUTROPHIL MEDIATED IMMUNITY%GOBP%GO:0002446		14	-0.216736	-0.964959	0.483871	0.897676	1	10888	tags=93%, list=71%, signal=322%
REGULATION OF RESPONSE TO ENDOPLASMIC RETICULUM STRESS%GOBP%GO:1905897	REGULATION OF RESPONSE TO ENDOPLASMIC RETICULUM STRESS%GOBP%GO:1905897		73	-0.0956222	-0.964872	0.478431	0.897518	1	6924	tags=55%, list=45%, signal=100%
POSITIVE REGULATION OF CELL ADHESION MEDIATED BY INTEGRIN%GOBP%GO:0033630	POSITIVE REGULATION OF CELL ADHESION MEDIATED BY INTEGRIN%GOBP%GO:0033630		16	-0.202845	-0.964044	0.484375	0.899147	1	6459	tags=63%, list=42%, signal=108%
PROTEIN LOCALIZATION TO MICROTUBULE CYTOSKELETON%GOBP%GO:0072698	PROTEIN LOCALIZATION TO MICROTUBULE CYTOSKELETON%GOBP%GO:0072698		40	-0.131131	-0.964018	0.492218	0.898837	1	6793	tags=58%, list=44%, signal=103%
REMIFENTANIL ACTION PATHWAY%PATHWHIZ%PW000422	REMIFENTANIL ACTION PATHWAY%PATHWHIZ%PW000422		22	-0.172518	-0.963987	0.466934	0.898542	1	6402	tags=59%, list=42%, signal=102%
LENS DEVELOPMENT IN CAMERA-TYPE EYE%GOBP%GO:0002088	LENS DEVELOPMENT IN CAMERA-TYPE EYE%GOBP%GO:0002088		56	-0.107567	-0.963725	0.492693	0.898815	1	11195	tags=84%, list=73%, signal=312%
ANGIOTENSIN_II-STIMULATED_SIGNALING_THROUGH_G_PROTEINS_AND_BETA-ARRESTIN%PANTHER PATHWAY%P05911	ANGIOTENSIN_II-STIMULATED_SIGNALING_THROUGH_G_PROTEINS_AND_BETA-ARRESTIN%PANTHER PATHWAY%P05911		29	-0.148404	-0.963655	0.478599	0.89861	1	10390	tags=83%, list=68%, signal=258%
ALPHA-BETA T CELL ACTIVATION INVOLVED IN IMMUNE RESPONSE%GOBP%GO:0002287	ALPHA-BETA T CELL ACTIVATION INVOLVED IN IMMUNE RESPONSE%GOBP%GO:0002287		29	-0.149647	-0.96362	0.465116	0.898315	1	12480	tags=97%, list=82%, signal=524%
POSITIVE REGULATION OF PHOSPHOLIPASE ACTIVITY%GOBP%GO:0010518	POSITIVE REGULATION OF PHOSPHOLIPASE ACTIVITY%GOBP%GO:0010518		33	-0.139455	-0.963598	0.491525	0.898005	1	2970	tags=33%, list=19%, signal=41%
NEGATIVE REGULATION OF FGFR2 SIGNALING%REACTOME%R-HSA-5654727.1	NEGATIVE REGULATION OF FGFR2 SIGNALING%REACTOME%R-HSA-5654727.1		20	-0.182809	-0.963435	0.479208	0.898016	1	11735	tags=95%, list=77%, signal=408%
P53 PATHWAY%PATHWAY INTERACTION DATABASE NCI-NATURE CURATED DATA%P53 PATHWAY	P53 PATHWAY%PATHWAY INTERACTION DATABASE NCI-NATURE CURATED DATA%P53 PATHWAY		54	-0.111332	-0.963357	0.47992	0.897834	1	4534	tags=41%, list=30%, signal=58%
POSTTRANSLATIONAL REGULATION OF ADHERENS JUNCTION STABILITY AND DISSASSEMBLY%PATHWAY INTERACTION DATABASE NCI-NATURE CURATED DATA%POSTTRANSLATIONAL REGULATION OF ADHERENS JUNCTION STABILITY AND DISSASSEMBLY	POSTTRANSLATIONAL REGULATION OF ADHERENS JUNCTION STABILITY AND DISSASSEMBLY%PATHWAY INTERACTION DATABASE NCI-NATURE CURATED DATA%POSTTRANSLATIONAL REGULATION OF ADHERENS JUNCTION STABILITY AND DISSASSEMBLY		43	-0.12461	-0.963319	0.488281	0.897559	1	10902	tags=84%, list=71%, signal=291%
BONE RESORPTION%GOBP%GO:0045453	BONE RESORPTION%GOBP%GO:0045453		20	-0.178618	-0.963173	0.50099	0.897549	1	2625	tags=35%, list=17%, signal=42%
LOCOMOTORY EXPLORATION BEHAVIOR%GOBP%GO:0035641	LOCOMOTORY EXPLORATION BEHAVIOR%GOBP%GO:0035641		19	-0.179742	-0.963157	0.481113	0.897211	1	6913	tags=63%, list=45%, signal=115%
PROSTANOID METABOLIC PROCESS%GOBP%GO:0006692	PROSTANOID METABOLIC PROCESS%GOBP%GO:0006692		29	-0.152751	-0.962831	0.457031	0.897622	1	4524	tags=45%, list=30%, signal=64%
ADHERENS JUNCTIONS INTERACTIONS%REACTOME%R-HSA-418990.3	ADHERENS JUNCTIONS INTERACTIONS%REACTOME%R-HSA-418990.3		24	-0.162644	-0.962808	0.483431	0.897297	1	12171	tags=96%, list=80%, signal=469%
CELLULAR BIOGENIC AMINE METABOLIC PROCESS%GOBP%GO:0006576	CELLULAR BIOGENIC AMINE METABOLIC PROCESS%GOBP%GO:0006576		69	-0.0994707	-0.962698	0.511811	0.897189	1	4470	tags=39%, list=29%, signal=55%
GLIAL CELL ACTIVATION%GOBP%GO:0061900	GLIAL CELL ACTIVATION%GOBP%GO:0061900		29	-0.151583	-0.962533	0.466942	0.897226	1	9287	tags=76%, list=61%, signal=193%
POSITIVE REGULATION OF ERBB SIGNALING PATHWAY%GOBP%GO:1901186	POSITIVE REGULATION OF ERBB SIGNALING PATHWAY%GOBP%GO:1901186		29	-0.149159	-0.962364	0.490157	0.897255	1	9324	tags=76%, list=61%, signal=194%
ION CHANNEL TRANSPORT%REACTOME%R-HSA-983712.2	ION CHANNEL TRANSPORT%REACTOME%R-HSA-983712.2		122	-0.0758251	-0.962194	0.479532	0.897301	1	3864	tags=33%, list=25%, signal=44%
APC C:CDC20 MEDIATED DEGRADATION OF CYCLIN B%REACTOME%R-HSA-174048.2	APC C:CDC20 MEDIATED DEGRADATION OF CYCLIN B%REACTOME%R-HSA-174048.2		15	-0.205696	-0.961858	0.499029	0.897778	1	6033	tags=60%, list=39%, signal=99%
LEVORPHANOL ACTION PATHWAY%SMPDB%SMP0000673	LEVORPHANOL ACTION PATHWAY%SMPDB%SMP0000673		22	-0.172518	-0.961141	0.495049	0.899186	1	6402	tags=59%, list=42%, signal=102%
RESPONSE TO VIRUS%GOBP%GO:0009615	RESPONSE TO VIRUS%GOBP%GO:0009615		191	-0.0586839	-0.961115	0.470942	0.898877	1	9922	tags=71%, list=65%, signal=199%
PYRIMIDINE RIBONUCLEOTIDE METABOLIC PROCESS%GOBP%GO:0009218	PYRIMIDINE RIBONUCLEOTIDE METABOLIC PROCESS%GOBP%GO:0009218		18	-0.192393	-0.960932	0.453192	0.898939	1	8955	tags=78%, list=59%, signal=188%
BENZOCAINE ACTION PATHWAY%SMPDB%SMP0000392	BENZOCAINE ACTION PATHWAY%SMPDB%SMP0000392		22	-0.172518	-0.960863	0.491124	0.898733	1	6402	tags=59%, list=42%, signal=102%
PEROXISOMAL TRANSPORT%GOBP%GO:0043574	PEROXISOMAL TRANSPORT%GOBP%GO:0043574		22	-0.168915	-0.960839	0.484536	0.898423	1	8542	tags=73%, list=56%, signal=165%
NEGATIVE REGULATION OF TRANSLATIONAL INITIATION%GOBP%GO:0045947	NEGATIVE REGULATION OF TRANSLATIONAL INITIATION%GOBP%GO:0045947		16	-0.1948	-0.960817	0.508	0.898107	1	3715	tags=44%, list=24%, signal=58%
GRB2 EVENTS IN ERBB2 SIGNALING%REACTOME%R-HSA-1963640.3	GRB2 EVENTS IN ERBB2 SIGNALING%REACTOME%R-HSA-1963640.3		12	-0.226022	-0.960795	0.496154	0.897787	1	5467	tags=58%, list=36%, signal=91%
PID_S1P_S1P4_PATHWAY%MSIGDB_C2%PID_S1P_S1P4_PATHWAY	PID_S1P_S1P4_PATHWAY%MSIGDB_C2%PID_S1P_S1P4_PATHWAY		12	-0.230386	-0.960699	0.5	0.897653	1	2852	tags=42%, list=19%, signal=51%
ERBB SIGNALING PATHWAY%WIKIPATHWAYS_20220510%WP1261%MUS MUSCULUS	ERBB SIGNALING PATHWAY%WIKIPATHWAYS_20220510%WP1261%MUS MUSCULUS		42	-0.122602	-0.960366	0.475	0.898099	1	9053	tags=71%, list=59%, signal=175%
CELLULAR RESPONSE TO NUTRIENT%GOBP%GO:0031670	CELLULAR RESPONSE TO NUTRIENT%GOBP%GO:0031670		17	-0.189492	-0.960354	0.480226	0.897755	1	6101	tags=59%, list=40%, signal=98%
PROTEIN LOCALIZATION TO CYTOSKELETON%GOBP%GO:0044380	PROTEIN LOCALIZATION TO CYTOSKELETON%GOBP%GO:0044380		44	-0.124328	-0.96026	0.497087	0.897618	1	6793	tags=57%, list=44%, signal=102%
OVULATION CYCLE%GOBP%GO:0042698	OVULATION CYCLE%GOBP%GO:0042698		47	-0.119804	-0.959947	0.488189	0.89798	1	9561	tags=74%, list=63%, signal=198%
ANATOMICAL STRUCTURE MATURATION%GOBP%GO:0071695	ANATOMICAL STRUCTURE MATURATION%GOBP%GO:0071695		195	-0.0584537	-0.959827	0.501984	0.897894	1	4921	tags=38%, list=32%, signal=55%
PID_IFNG_PATHWAY%MSIGDB_C2%PID_IFNG_PATHWAY	PID_IFNG_PATHWAY%MSIGDB_C2%PID_IFNG_PATHWAY		37	-0.135702	-0.95971	0.494888	0.89779	1	6196	tags=54%, list=41%, signal=91%
NEUTROPHIL DEGRANULATION%REACTOME%R-HSA-6798695.2	NEUTROPHIL DEGRANULATION%REACTOME%R-HSA-6798695.2		334	-0.0442531	-0.959519	0.495069	0.897894	1	4329	tags=33%, list=28%, signal=45%
PROPARACAINE ACTION PATHWAY%PATHWHIZ%PW000409	PROPARACAINE ACTION PATHWAY%PATHWHIZ%PW000409		22	-0.172518	-0.959469	0.487666	0.897642	1	6402	tags=59%, list=42%, signal=102%
SIGNALING BY NTRK3 (TRKC)%REACTOME DATABASE ID RELEASE 81%9034015	SIGNALING BY NTRK3 (TRKC)%REACTOME DATABASE ID RELEASE 81%9034015		14	-0.216811	-0.959413	0.5	0.897409	1	11979	tags=100%, list=78%, signal=461%
NEGATIVE REGULATION OF INFLAMMATORY RESPONSE TO ANTIGENIC STIMULUS%GOBP%GO:0002862	NEGATIVE REGULATION OF INFLAMMATORY RESPONSE TO ANTIGENIC STIMULUS%GOBP%GO:0002862		13	-0.2202	-0.95937	0.5	0.897146	1	11927	tags=100%, list=78%, signal=454%
POSITIVE REGULATION OF SUBSTRATE ADHESION-DEPENDENT CELL SPREADING%GOBP%GO:1900026	POSITIVE REGULATION OF SUBSTRATE ADHESION-DEPENDENT CELL SPREADING%GOBP%GO:1900026		40	-0.126705	-0.959107	0.491089	0.897405	1	10683	tags=83%, list=70%, signal=273%
ORGAN INDUCTION%GOBP%GO:0001759	ORGAN INDUCTION%GOBP%GO:0001759		11	-0.232738	-0.959082	0.479079	0.897101	1	11735	tags=100%, list=77%, signal=430%
NEGATIVE REGULATION OF PROTEIN UBIQUITINATION%GOBP%GO:0031397	NEGATIVE REGULATION OF PROTEIN UBIQUITINATION%GOBP%GO:0031397		76	-0.0921122	-0.958924	0.506303	0.897121	1	1215	tags=17%, list=8%, signal=18%
REGULATION OF RESPONSE TO REACTIVE OXYGEN SPECIES%GOBP%GO:1901031	REGULATION OF RESPONSE TO REACTIVE OXYGEN SPECIES%GOBP%GO:1901031		36	-0.132432	-0.95889	0.499022	0.896841	1	3927	tags=39%, list=26%, signal=52%
SOCIAL BEHAVIOR%GOBP%GO:0035176	SOCIAL BEHAVIOR%GOBP%GO:0035176		56	-0.10703	-0.958875	0.490157	0.896504	1	2193	tags=25%, list=14%, signal=29%
C21-STEROID HORMONE METABOLIC PROCESS%GOBP%GO:0008207	C21-STEROID HORMONE METABOLIC PROCESS%GOBP%GO:0008207		11	-0.244519	-0.958833	0.482	0.896229	1	8775	tags=82%, list=57%, signal=192%
EPIBOLY%GOBP%GO:0090504	EPIBOLY%GOBP%GO:0090504		22	-0.171339	-0.9588	0.491054	0.89594	1	9895	tags=82%, list=65%, signal=232%
METABOLISM OF STEROID HORMONES%REACTOME%R-HSA-196071.2	METABOLISM OF STEROID HORMONES%REACTOME%R-HSA-196071.2		14	-0.21061	-0.958768	0.468813	0.895651	1	6613	tags=64%, list=43%, signal=113%
S1P4 PATHWAY%PATHWAY INTERACTION DATABASE NCI-NATURE CURATED DATA%S1P4 PATHWAY	S1P4 PATHWAY%PATHWAY INTERACTION DATABASE NCI-NATURE CURATED DATA%S1P4 PATHWAY		12	-0.230386	-0.958586	0.48008	0.89573	1	2852	tags=42%, list=19%, signal=51%
REGULATION OF CORTICOSTEROID HORMONE SECRETION%GOBP%GO:2000846	REGULATION OF CORTICOSTEROID HORMONE SECRETION%GOBP%GO:2000846		15	-0.203339	-0.958273	0.486328	0.896091	1	9127	tags=80%, list=60%, signal=198%
POSITIVE REGULATION OF PROTEIN-CONTAINING COMPLEX ASSEMBLY%GOBP%GO:0031334	POSITIVE REGULATION OF PROTEIN-CONTAINING COMPLEX ASSEMBLY%GOBP%GO:0031334		176	-0.0617887	-0.958135	0.482966	0.896049	1	13054	tags=91%, list=85%, signal=618%
GLUCOSE METABOLISM%REACTOME%R-HSA-70326.8	GLUCOSE METABOLISM%REACTOME%R-HSA-70326.8		71	-0.0975042	-0.958107	0.510504	0.895753	1	5193	tags=44%, list=34%, signal=66%
BDNF PATHWAY%WIKIPATHWAYS_20220510%WP2152%MUS MUSCULUS	BDNF PATHWAY%WIKIPATHWAYS_20220510%WP2152%MUS MUSCULUS		14	-0.212892	-0.958013	0.489754	0.895613	1	5486	tags=57%, list=36%, signal=89%
CALCIUM-MEDIATED SIGNALING USING INTRACELLULAR CALCIUM SOURCE%GOBP%GO:0035584	CALCIUM-MEDIATED SIGNALING USING INTRACELLULAR CALCIUM SOURCE%GOBP%GO:0035584		18	-0.1881	-0.957897	0.498998	0.895534	1	9870	tags=83%, list=65%, signal=235%
POSITIVE REGULATION OF CHOLESTEROL METABOLIC PROCESS%GOBP%GO:0090205	POSITIVE REGULATION OF CHOLESTEROL METABOLIC PROCESS%GOBP%GO:0090205		12	-0.230528	-0.957698	0.48728	0.895623	1	11769	tags=100%, list=77%, signal=434%
DEFECTIVE CFTR CAUSES CYSTIC FIBROSIS%REACTOME DATABASE ID RELEASE 81%5678895	DEFECTIVE CFTR CAUSES CYSTIC FIBROSIS%REACTOME DATABASE ID RELEASE 81%5678895		55	-0.109353	-0.957546	0.494118	0.895614	1	9455	tags=73%, list=62%, signal=190%
POSITIVE REGULATION OF CELL CYCLE G2/M PHASE TRANSITION%GOBP%GO:1902751	POSITIVE REGULATION OF CELL CYCLE G2/M PHASE TRANSITION%GOBP%GO:1902751		27	-0.160206	-0.957512	0.493927	0.895333	1	9448	tags=78%, list=62%, signal=203%
REGULATION OF DOPAMINE METABOLIC PROCESS%GOBP%GO:0042053	REGULATION OF DOPAMINE METABOLIC PROCESS%GOBP%GO:0042053		22	-0.170094	-0.957197	0.492095	0.89571	1	3659	tags=41%, list=24%, signal=54%
DNA REPLICATION%REACTOME%R-HSA-69306.5	DNA REPLICATION%REACTOME%R-HSA-69306.5		118	-0.0771984	-0.956762	0.521569	0.896411	1	9455	tags=69%, list=62%, signal=181%
REGULATION OF CELL MIGRATION INVOLVED IN SPROUTING ANGIOGENESIS%GOBP%GO:0090049	REGULATION OF CELL MIGRATION INVOLVED IN SPROUTING ANGIOGENESIS%GOBP%GO:0090049		37	-0.133296	-0.956537	0.48954	0.89659	1	3340	tags=35%, list=22%, signal=45%
REGULATION OF ESTABLISHMENT OF PROTEIN LOCALIZATION TO TELOMERE%GOBP%GO:0070203	REGULATION OF ESTABLISHMENT OF PROTEIN LOCALIZATION TO TELOMERE%GOBP%GO:0070203		11	-0.238955	-0.956351	0.477895	0.896681	1	1910	tags=36%, list=12%, signal=42%
SCF-DEPENDENT PROTEASOMAL UBIQUITIN-DEPENDENT PROTEIN CATABOLIC PROCESS%GOBP%GO:0031146	SCF-DEPENDENT PROTEASOMAL UBIQUITIN-DEPENDENT PROTEIN CATABOLIC PROCESS%GOBP%GO:0031146		45	-0.120593	-0.956312	0.502982	0.896409	1	12773	tags=96%, list=84%, signal=579%
DIPHENOXYLATE ACTION PATHWAY%SMPDB%SMP0000675	DIPHENOXYLATE ACTION PATHWAY%SMPDB%SMP0000675		22	-0.172518	-0.956008	0.488142	0.896773	1	6402	tags=59%, list=42%, signal=102%
SARS-COV-2 MODULATES AUTOPHAGY%REACTOME%R-HSA-9754560.1	SARS-COV-2 MODULATES AUTOPHAGY%REACTOME%R-HSA-9754560.1		11	-0.236468	-0.955347	0.488235	0.897996	1	7508	tags=73%, list=49%, signal=143%
PHOSPHORYLATION OF THE APC C%REACTOME DATABASE ID RELEASE 81%176412	PHOSPHORYLATION OF THE APC C%REACTOME DATABASE ID RELEASE 81%176412		15	-0.205696	-0.955162	0.485772	0.898077	1	6033	tags=60%, list=39%, signal=99%
COPII-MEDIATED VESICLE TRANSPORT%REACTOME DATABASE ID RELEASE 81%204005	COPII-MEDIATED VESICLE TRANSPORT%REACTOME DATABASE ID RELEASE 81%204005		61	-0.105501	-0.954922	0.492958	0.898277	1	5914	tags=49%, list=39%, signal=80%
BIOCARTA_IL1R_PATHWAY%MSIGDB_C2%BIOCARTA_IL1R_PATHWAY	BIOCARTA_IL1R_PATHWAY%MSIGDB_C2%BIOCARTA_IL1R_PATHWAY		24	-0.161961	-0.954849	0.501018	0.898073	1	8996	tags=75%, list=59%, signal=182%
POSITIVE REGULATION OF TELOMERASE ACTIVITY%GOBP%GO:0051973	POSITIVE REGULATION OF TELOMERASE ACTIVITY%GOBP%GO:0051973		30	-0.148908	-0.954649	0.510848	0.898168	1	3335	tags=37%, list=22%, signal=47%
MELANOSOME ASSEMBLY%GOBP%GO:1903232	MELANOSOME ASSEMBLY%GOBP%GO:1903232		20	-0.175377	-0.954501	0.469636	0.898166	1	11084	tags=90%, list=72%, signal=327%
NEURONAL ION CHANNEL CLUSTERING%GOBP%GO:0045161	NEURONAL ION CHANNEL CLUSTERING%GOBP%GO:0045161		14	-0.210601	-0.954193	0.498978	0.898509	1	5521	tags=57%, list=36%, signal=89%
PI-3K CASCADE:FGFR2%REACTOME%R-HSA-5654695.2	PI-3K CASCADE:FGFR2%REACTOME%R-HSA-5654695.2		13	-0.219954	-0.954044	0.500956	0.898517	1	6050	tags=62%, list=40%, signal=102%
NEGATIVE REGULATION OF MAPK CASCADE%GOBP%GO:0043409	NEGATIVE REGULATION OF MAPK CASCADE%GOBP%GO:0043409		156	-0.0655342	-0.954025	0.498986	0.898195	1	12731	tags=90%, list=83%, signal=531%
REGULATION OF MITOCHONDRIAL TRANSLATION%GOBP%GO:0070129	REGULATION OF MITOCHONDRIAL TRANSLATION%GOBP%GO:0070129		27	-0.154977	-0.953989	0.484127	0.897912	1	11793	tags=93%, list=77%, signal=404%
PRILOCAINE ACTION PATHWAY%PATHWHIZ%PW000407	PRILOCAINE ACTION PATHWAY%PATHWHIZ%PW000407		22	-0.172518	-0.953912	0.485597	0.89772	1	6402	tags=59%, list=42%, signal=102%
DISEASES ASSOCIATED WITH N-GLYCOSYLATION OF PROTEINS%REACTOME%R-HSA-3781860.3	DISEASES ASSOCIATED WITH N-GLYCOSYLATION OF PROTEINS%REACTOME%R-HSA-3781860.3		18	-0.187271	-0.953895	0.512245	0.897399	1	4786	tags=50%, list=31%, signal=73%
SELECTIVE AUTOPHAGY%REACTOME%R-HSA-9663891.3	SELECTIVE AUTOPHAGY%REACTOME%R-HSA-9663891.3		50	-0.111942	-0.953777	0.464217	0.897309	1	1353	tags=20%, list=9%, signal=22%
POSITIVE REGULATION OF PROTEIN LOCALIZATION TO PLASMA MEMBRANE%GOBP%GO:1903078	POSITIVE REGULATION OF PROTEIN LOCALIZATION TO PLASMA MEMBRANE%GOBP%GO:1903078		58	-0.108739	-0.953595	0.493827	0.897365	1	9944	tags=76%, list=65%, signal=216%
CRANIAL NERVE STRUCTURAL ORGANIZATION%GOBP%GO:0021604	CRANIAL NERVE STRUCTURAL ORGANIZATION%GOBP%GO:0021604		10	-0.244175	-0.953588	0.475149	0.897019	1	8502	tags=80%, list=56%, signal=180%
SEMA4D IN SEMAPHORIN SIGNALING%REACTOME DATABASE ID RELEASE 81%400685	SEMA4D IN SEMAPHORIN SIGNALING%REACTOME DATABASE ID RELEASE 81%400685		23	-0.161607	-0.95352	0.487379	0.896825	1	2852	tags=35%, list=19%, signal=43%
AUDITORY RECEPTOR CELL DEVELOPMENT%GOBP%GO:0060117	AUDITORY RECEPTOR CELL DEVELOPMENT%GOBP%GO:0060117		26	-0.154365	-0.953515	0.493976	0.896478	1	7054	tags=62%, list=46%, signal=114%
NEGATIVE REGULATION OF FGFR3 SIGNALING%REACTOME%R-HSA-5654732.1	NEGATIVE REGULATION OF FGFR3 SIGNALING%REACTOME%R-HSA-5654732.1		17	-0.192832	-0.953311	0.496907	0.896595	1	6050	tags=59%, list=40%, signal=97%
PID_LYMPH_ANGIOGENESIS_PATHWAY%MSIGDB_C2%PID_LYMPH_ANGIOGENESIS_PATHWAY	PID_LYMPH_ANGIOGENESIS_PATHWAY%MSIGDB_C2%PID_LYMPH_ANGIOGENESIS_PATHWAY		25	-0.1619	-0.953119	0.5	0.896698	1	3034	tags=36%, list=20%, signal=45%
NALTREXONE ACTION PATHWAY%PATHWHIZ%PW000664	NALTREXONE ACTION PATHWAY%PATHWHIZ%PW000664		22	-0.172518	-0.95309	0.491329	0.896413	1	6402	tags=59%, list=42%, signal=102%
CRMPS IN SEMA3A SIGNALING%REACTOME DATABASE ID RELEASE 81%399956	CRMPS IN SEMA3A SIGNALING%REACTOME DATABASE ID RELEASE 81%399956		16	-0.194219	-0.953088	0.489496	0.896056	1	8502	tags=75%, list=56%, signal=169%
ANIMAL ORGAN MATURATION%GOBP%GO:0048799	ANIMAL ORGAN MATURATION%GOBP%GO:0048799		25	-0.160419	-0.952257	0.507752	0.897678	1	11619	tags=92%, list=76%, signal=383%
POSITIVE REGULATION OF ORGAN GROWTH%GOBP%GO:0046622	POSITIVE REGULATION OF ORGAN GROWTH%GOBP%GO:0046622		49	-0.119261	-0.951532	0.5	0.899102	1	3176	tags=33%, list=21%, signal=41%
NEGATIVE REGULATION OF THYMOCYTE APOPTOTIC PROCESS%GOBP%GO:0070244	NEGATIVE REGULATION OF THYMOCYTE APOPTOTIC PROCESS%GOBP%GO:0070244		10	-0.249738	-0.95151	0.510934	0.898794	1	11475	tags=100%, list=75%, signal=401%
PROTEIN LOCALIZATION TO CELL PERIPHERY%GOBP%GO:1990778	PROTEIN LOCALIZATION TO CELL PERIPHERY%GOBP%GO:1990778		244	-0.0523084	-0.95132	0.507782	0.898871	1	13752	tags=95%, list=90%, signal=930%
LIPID LOCALIZATION%GOBP%GO:0010876	LIPID LOCALIZATION%GOBP%GO:0010876		214	-0.0558032	-0.951095	0.507042	0.899061	1	9877	tags=70%, list=65%, signal=195%
BUPIVACAINE ACTION PATHWAY%SMPDB%SMP0000393	BUPIVACAINE ACTION PATHWAY%SMPDB%SMP0000393		22	-0.172518	-0.951071	0.518375	0.898759	1	6402	tags=59%, list=42%, signal=102%
ESCITALOPRAM ACTION PATHWAY%PATHWHIZ%PW000427	ESCITALOPRAM ACTION PATHWAY%PATHWHIZ%PW000427		22	-0.172518	-0.950955	0.465696	0.898672	1	6402	tags=59%, list=42%, signal=102%
DIHYDROMORPHINE ACTION PATHWAY%PATHWHIZ%PW000666	DIHYDROMORPHINE ACTION PATHWAY%PATHWHIZ%PW000666		22	-0.172518	-0.950874	0.5	0.898508	1	6402	tags=59%, list=42%, signal=102%
DEFENSE RESPONSE TO SYMBIONT%GOBP%GO:0140546	DEFENSE RESPONSE TO SYMBIONT%GOBP%GO:0140546		137	-0.0692619	-0.950654	0.504912	0.898698	1	8996	tags=66%, list=59%, signal=158%
POSITIVE REGULATION OF CELLULAR RESPONSE TO INSULIN STIMULUS%GOBP%GO:1900078	POSITIVE REGULATION OF CELLULAR RESPONSE TO INSULIN STIMULUS%GOBP%GO:1900078		25	-0.163053	-0.950072	0.493333	0.899743	1	6686	tags=60%, list=44%, signal=106%
MEPIVACAINE ACTION PATHWAY%PATHWHIZ%PW000405	MEPIVACAINE ACTION PATHWAY%PATHWHIZ%PW000405		22	-0.172518	-0.949999	0.515528	0.899562	1	6402	tags=59%, list=42%, signal=102%
FLK2 FLT3%IOB%FLK2 FLT3	FLK2 FLT3%IOB%FLK2 FLT3		14	-0.211237	-0.949981	0.5	0.899248	1	3327	tags=43%, list=22%, signal=55%
RESPONSE TO OSMOTIC STRESS%GOBP%GO:0006970	RESPONSE TO OSMOTIC STRESS%GOBP%GO:0006970		66	-0.101025	-0.949795	0.513725	0.899342	1	8193	tags=64%, list=54%, signal=137%
REGULATION OF CHEMOTAXIS%GOBP%GO:0050920	REGULATION OF CHEMOTAXIS%GOBP%GO:0050920		179	-0.0612207	-0.949741	0.530418	0.899119	1	12145	tags=85%, list=79%, signal=411%
NEGATIVE REGULATION OF FGFR4 SIGNALING%REACTOME%R-HSA-5654733.1	NEGATIVE REGULATION OF FGFR4 SIGNALING%REACTOME%R-HSA-5654733.1		17	-0.192832	-0.949738	0.481633	0.898765	1	6050	tags=59%, list=40%, signal=97%
POSITIVE REGULATION OF REACTIVE OXYGEN SPECIES BIOSYNTHETIC PROCESS%GOBP%GO:1903428	POSITIVE REGULATION OF REACTIVE OXYGEN SPECIES BIOSYNTHETIC PROCESS%GOBP%GO:1903428		18	-0.185969	-0.949577	0.528265	0.898773	1	10752	tags=89%, list=70%, signal=299%
REGULATION OF RECEPTOR RECYCLING%GOBP%GO:0001919	REGULATION OF RECEPTOR RECYCLING%GOBP%GO:0001919		27	-0.150888	-0.949544	0.523077	0.898486	1	12988	tags=100%, list=85%, signal=663%
POSITIVE REGULATION OF NEUROGENESIS%GOBP%GO:0050769	POSITIVE REGULATION OF NEUROGENESIS%GOBP%GO:0050769		280	-0.0497073	-0.949523	0.513347	0.898185	1	10777	tags=75%, list=70%, signal=251%
ECTODERMAL PLACODE FORMATION%GOBP%GO:0060788	ECTODERMAL PLACODE FORMATION%GOBP%GO:0060788		14	-0.207365	-0.949236	0.501953	0.898492	1	9939	tags=86%, list=65%, signal=245%
NALOXONE ACTION PATHWAY%SMPDB%SMP0000688	NALOXONE ACTION PATHWAY%SMPDB%SMP0000688		22	-0.172518	-0.949221	0.496894	0.898165	1	6402	tags=59%, list=42%, signal=102%
REGULATION OF NEURAL PRECURSOR CELL PROLIFERATION%GOBP%GO:2000177	REGULATION OF NEURAL PRECURSOR CELL PROLIFERATION%GOBP%GO:2000177		109	-0.0765981	-0.949217	0.491228	0.897813	1	4870	tags=39%, list=32%, signal=57%
EXECUTION PHASE OF APOPTOSIS%GOBP%GO:0097194	EXECUTION PHASE OF APOPTOSIS%GOBP%GO:0097194		36	-0.133488	-0.949092	0.511066	0.897767	1	2212	tags=28%, list=14%, signal=32%
REGULATION OF FILOPODIUM ASSEMBLY%GOBP%GO:0051489	REGULATION OF FILOPODIUM ASSEMBLY%GOBP%GO:0051489		52	-0.110819	-0.949032	0.508403	0.897552	1	10956	tags=83%, list=72%, signal=291%
MEMBRANE DEPOLARIZATION DURING CARDIAC MUSCLE CELL ACTION POTENTIAL%GOBP%GO:0086012	MEMBRANE DEPOLARIZATION DURING CARDIAC MUSCLE CELL ACTION POTENTIAL%GOBP%GO:0086012		12	-0.223775	-0.948943	0.512524	0.897403	1	10598	tags=92%, list=69%, signal=298%
REGULATION OF SUPEROXIDE ANION GENERATION%GOBP%GO:0032928	REGULATION OF SUPEROXIDE ANION GENERATION%GOBP%GO:0032928		20	-0.177865	-0.948583	0.494231	0.897871	1	6459	tags=60%, list=42%, signal=104%
ROPIVACAINE ACTION PATHWAY%PATHWHIZ%PW000410	ROPIVACAINE ACTION PATHWAY%PATHWHIZ%PW000410		22	-0.172518	-0.948566	0.496063	0.897557	1	6402	tags=59%, list=42%, signal=102%
BIOCARTA_BARRESTIN_PATHWAY%MSIGDB_C2%BIOCARTA_BARRESTIN_PATHWAY	BIOCARTA_BARRESTIN_PATHWAY%MSIGDB_C2%BIOCARTA_BARRESTIN_PATHWAY		11	-0.233589	-0.948321	0.498077	0.897784	1	10332	tags=91%, list=68%, signal=280%
POSITIVE REGULATION OF MUSCLE TISSUE DEVELOPMENT%GOBP%GO:1901863	POSITIVE REGULATION OF MUSCLE TISSUE DEVELOPMENT%GOBP%GO:1901863		21	-0.174147	-0.948301	0.504032	0.897463	1	5351	tags=52%, list=35%, signal=80%
PHOSPHOLIPASES%BIOCYC%LIPASYN-PWY	PHOSPHOLIPASES%BIOCYC%LIPASYN-PWY		29	-0.147026	-0.948251	0.498947	0.897225	1	12520	tags=97%, list=82%, signal=532%
PROTEIN IMPORT INTO MITOCHONDRIAL MATRIX%GOBP%GO:0030150	PROTEIN IMPORT INTO MITOCHONDRIAL MATRIX%GOBP%GO:0030150		17	-0.187767	-0.948227	0.514228	0.896928	1	9725	tags=82%, list=64%, signal=226%
BONE MINERALIZATION%GOBP%GO:0030282	BONE MINERALIZATION%GOBP%GO:0030282		48	-0.115	-0.948061	0.508065	0.896966	1	4619	tags=42%, list=30%, signal=60%
INDUCTION OF POSITIVE CHEMOTAXIS%GOBP%GO:0050930	INDUCTION OF POSITIVE CHEMOTAXIS%GOBP%GO:0050930		12	-0.227386	-0.947793	0.492693	0.897247	1	11817	tags=100%, list=77%, signal=440%
REGULATION OF IMMUNE EFFECTOR PROCESS%GOBP%GO:0002697	REGULATION OF IMMUNE EFFECTOR PROCESS%GOBP%GO:0002697		273	-0.0492301	-0.947766	0.512821	0.896944	1	9119	tags=64%, list=60%, signal=157%
SREBF AND MIR33 IN CHOLESTEROL AND LIPID HOMEOSTASIS%WIKIPATHWAYS_20220510%WP2084%MUS MUSCULUS	SREBF AND MIR33 IN CHOLESTEROL AND LIPID HOMEOSTASIS%WIKIPATHWAYS_20220510%WP2084%MUS MUSCULUS		11	-0.230512	-0.947703	0.488889	0.896738	1	11769	tags=100%, list=77%, signal=434%
VEGFR3 SIGNALING IN LYMPHATIC ENDOTHELIUM%PATHWAY INTERACTION DATABASE NCI-NATURE CURATED DATA%VEGFR3 SIGNALING IN LYMPHATIC ENDOTHELIUM	VEGFR3 SIGNALING IN LYMPHATIC ENDOTHELIUM%PATHWAY INTERACTION DATABASE NCI-NATURE CURATED DATA%VEGFR3 SIGNALING IN LYMPHATIC ENDOTHELIUM		25	-0.1619	-0.947666	0.498008	0.89647	1	3034	tags=36%, list=20%, signal=45%
HYPOXIA RESPONSE VIA HIF ACTIVATION%PANTHER PATHWAY%P00030	HYPOXIA RESPONSE VIA HIF ACTIVATION%PANTHER PATHWAY%P00030		12	-0.226786	-0.947545	0.491228	0.896402	1	2907	tags=42%, list=19%, signal=51%
SYNDECAN INTERACTIONS%REACTOME DATABASE ID RELEASE 81%3000170	SYNDECAN INTERACTIONS%REACTOME DATABASE ID RELEASE 81%3000170		20	-0.17482	-0.947458	0.5	0.896253	1	2683	tags=35%, list=18%, signal=42%
AMINO ACID TRANSPORT ACROSS THE PLASMA MEMBRANE%REACTOME%R-HSA-352230.3	AMINO ACID TRANSPORT ACROSS THE PLASMA MEMBRANE%REACTOME%R-HSA-352230.3		25	-0.16245	-0.947419	0.493902	0.895988	1	11588	tags=92%, list=76%, signal=379%
HYPOTHALAMUS CELL DIFFERENTIATION%GOBP%GO:0021979	HYPOTHALAMUS CELL DIFFERENTIATION%GOBP%GO:0021979		12	-0.223764	-0.946968	0.5125	0.896695	1	9324	tags=83%, list=61%, signal=213%
S PHASE%REACTOME%R-HSA-69242.2	S PHASE%REACTOME%R-HSA-69242.2		143	-0.0676346	-0.946935	0.504638	0.896417	1	9455	tags=69%, list=62%, signal=178%
REGULATION OF SPINDLE CHECKPOINT%GOBP%GO:0090231	REGULATION OF SPINDLE CHECKPOINT%GOBP%GO:0090231		15	-0.201724	-0.946621	0.509921	0.896837	1	7113	tags=67%, list=47%, signal=125%
CIRCADIAN RHYTHM%GOBP%GO:0007623	CIRCADIAN RHYTHM%GOBP%GO:0007623		126	-0.0733619	-0.94644	0.50497	0.896931	1	12601	tags=90%, list=82%, signal=506%
PROTEIN AUTOPROCESSING%GOBP%GO:0016540	PROTEIN AUTOPROCESSING%GOBP%GO:0016540		15	-0.199367	-0.946099	0.533605	0.897391	1	10207	tags=87%, list=67%, signal=260%
LEVOBUPIVACAINE ACTION PATHWAY%PATHWHIZ%PW000403	LEVOBUPIVACAINE ACTION PATHWAY%PATHWHIZ%PW000403		22	-0.172518	-0.946013	0.506958	0.897234	1	6402	tags=59%, list=42%, signal=102%
CERAMIDE BIOSYNTHETIC PROCESS%GOBP%GO:0046513	CERAMIDE BIOSYNTHETIC PROCESS%GOBP%GO:0046513		51	-0.11125	-0.945706	0.528226	0.897599	1	8499	tags=67%, list=56%, signal=150%
REGULATION OF DIGESTIVE SYSTEM PROCESS%GOBP%GO:0044058	REGULATION OF DIGESTIVE SYSTEM PROCESS%GOBP%GO:0044058		33	-0.137882	-0.945564	0.507874	0.897556	1	2994	tags=33%, list=20%, signal=41%
REGULATION OF TP53 ACTIVITY THROUGH PHOSPHORYLATION%REACTOME%R-HSA-6804756.2	REGULATION OF TP53 ACTIVITY THROUGH PHOSPHORYLATION%REACTOME%R-HSA-6804756.2		76	-0.0906817	-0.945379	0.51497	0.897674	1	13509	tags=97%, list=88%, signal=832%
CELLULAR RESPONSE TO VIRUS%GOBP%GO:0098586	CELLULAR RESPONSE TO VIRUS%GOBP%GO:0098586		47	-0.119822	-0.945211	0.495798	0.897728	1	10862	tags=83%, list=71%, signal=286%
PURINE RIBONUCLEOSIDE MONOPHOSPHATE METABOLIC PROCESS%GOBP%GO:0009167	PURINE RIBONUCLEOSIDE MONOPHOSPHATE METABOLIC PROCESS%GOBP%GO:0009167		35	-0.136171	-0.944983	0.535294	0.897914	1	12340	tags=94%, list=81%, signal=488%
ECTODERMAL PLACODE MORPHOGENESIS%GOBP%GO:0071697	ECTODERMAL PLACODE MORPHOGENESIS%GOBP%GO:0071697		14	-0.207365	-0.944786	0.529058	0.898038	1	9939	tags=86%, list=65%, signal=245%
BIOLOGICAL PROCESS INVOLVED IN INTRASPECIES INTERACTION BETWEEN ORGANISMS%GOBP%GO:0051703	BIOLOGICAL PROCESS INVOLVED IN INTRASPECIES INTERACTION BETWEEN ORGANISMS%GOBP%GO:0051703		56	-0.10703	-0.944654	0.511111	0.898001	1	2193	tags=25%, list=14%, signal=29%
SEMA3A PAK DEPENDENT AXON REPULSION%REACTOME DATABASE ID RELEASE 81%399954	SEMA3A PAK DEPENDENT AXON REPULSION%REACTOME DATABASE ID RELEASE 81%399954		16	-0.194219	-0.944519	0.490798	0.897963	1	8502	tags=75%, list=56%, signal=169%
DOPAMINE NEUROTRANSMITTER RELEASE CYCLE%REACTOME DATABASE ID RELEASE 81%212676	DOPAMINE NEUROTRANSMITTER RELEASE CYCLE%REACTOME DATABASE ID RELEASE 81%212676		19	-0.1809	-0.94443	0.523166	0.897851	1	10919	tags=89%, list=71%, signal=313%
REGULATION OF HEART CONTRACTION%GOBP%GO:0008016	REGULATION OF HEART CONTRACTION%GOBP%GO:0008016		166	-0.0632363	-0.94435	0.522682	0.89767	1	8716	tags=63%, list=57%, signal=146%
NON-MEMBRANE-BOUNDED ORGANELLE ASSEMBLY%GOBP%GO:0140694	NON-MEMBRANE-BOUNDED ORGANELLE ASSEMBLY%GOBP%GO:0140694		258	-0.050696	-0.944235	0.515464	0.897595	1	8247	tags=59%, list=54%, signal=126%
AGING%GOBP%GO:0007568	AGING%GOBP%GO:0007568		62	-0.102218	-0.943641	0.512097	0.898639	1	9542	tags=73%, list=62%, signal=192%
LEPTIN-MEDIATED SIGNALING PATHWAY%GOBP%GO:0033210	LEPTIN-MEDIATED SIGNALING PATHWAY%GOBP%GO:0033210		10	-0.246335	-0.943625	0.496855	0.898318	1	11527	tags=100%, list=75%, signal=406%
SYNTHESIS AND PROCESSING OF GAG, GAGPOL POLYPROTEINS%REACTOME%R-HSA-174495.1	SYNTHESIS AND PROCESSING OF GAG, GAGPOL POLYPROTEINS%REACTOME%R-HSA-174495.1		11	-0.228091	-0.943587	0.494163	0.898052	1	9026	tags=82%, list=59%, signal=200%
PEPTIDYL-THREONINE PHOSPHORYLATION%GOBP%GO:0018107	PEPTIDYL-THREONINE PHOSPHORYLATION%GOBP%GO:0018107		64	-0.100833	-0.94316	0.500998	0.89875	1	13039	tags=95%, list=85%, signal=645%
PROTEIN INSERTION INTO ER MEMBRANE%GOBP%GO:0045048	PROTEIN INSERTION INTO ER MEMBRANE%GOBP%GO:0045048		23	-0.163273	-0.943051	0.507905	0.898659	1	1497	tags=26%, list=10%, signal=29%
ION HOMEOSTASIS%REACTOME DATABASE ID RELEASE 81%5578775	ION HOMEOSTASIS%REACTOME DATABASE ID RELEASE 81%5578775		42	-0.123229	-0.942639	0.51503	0.899275	1	5767	tags=50%, list=38%, signal=80%
TRIOSEPHOSPHATE ISOMERASE DEFICIENCY%PATHWHIZ%PW000539	TRIOSEPHOSPHATE ISOMERASE DEFICIENCY%PATHWHIZ%PW000539		14	-0.204055	-0.942408	0.491803	0.899466	1	5621	tags=57%, list=37%, signal=90%
CELLULAR AMINO ACID CATABOLIC PROCESS%GOBP%GO:0009063	CELLULAR AMINO ACID CATABOLIC PROCESS%GOBP%GO:0009063		66	-0.0973901	-0.942282	0.490982	0.899424	1	5005	tags=42%, list=33%, signal=63%
SHORT-TERM MEMORY%GOBP%GO:0007614	SHORT-TERM MEMORY%GOBP%GO:0007614		16	-0.194694	-0.942121	0.515873	0.899438	1	2761	tags=38%, list=18%, signal=46%
REGULATION OF AUTOPHAGY OF MITOCHONDRION IN RESPONSE TO MITOCHONDRIAL DEPOLARIZATION%GOBP%GO:1904923	REGULATION OF AUTOPHAGY OF MITOCHONDRION IN RESPONSE TO MITOCHONDRIAL DEPOLARIZATION%GOBP%GO:1904923		14	-0.208516	-0.941796	0.505331	0.899861	1	6645	tags=64%, list=43%, signal=114%
MONOUBIQUITINATED PROTEIN DEUBIQUITINATION%GOBP%GO:0035520	MONOUBIQUITINATED PROTEIN DEUBIQUITINATION%GOBP%GO:0035520		34	-0.129804	-0.941787	0.517103	0.899529	1	5216	tags=47%, list=34%, signal=71%
PCP CE PATHWAY%REACTOME DATABASE ID RELEASE 81%4086400	PCP CE PATHWAY%REACTOME DATABASE ID RELEASE 81%4086400		85	-0.0843569	-0.941772	0.529412	0.899217	1	11490	tags=84%, list=75%, signal=334%
REGULATION OF CELLULAR KETONE METABOLIC PROCESS%GOBP%GO:0010565	REGULATION OF CELLULAR KETONE METABOLIC PROCESS%GOBP%GO:0010565		116	-0.0765216	-0.941645	0.504	0.899152	1	5694	tags=45%, list=37%, signal=71%
ORGANIC ACID TRANSPORT%GOBP%GO:0015849	ORGANIC ACID TRANSPORT%GOBP%GO:0015849		185	-0.0591159	-0.941125	0.537678	0.900022	1	11588	tags=82%, list=76%, signal=333%
REGULATION OF TORC1 SIGNALING%GOBP%GO:1903432	REGULATION OF TORC1 SIGNALING%GOBP%GO:1903432		48	-0.115192	-0.940818	0.49499	0.900392	1	11624	tags=88%, list=76%, signal=364%
MITOCHONDRIAL TRANSMEMBRANE TRANSPORT%GOBP%GO:1990542	MITOCHONDRIAL TRANSMEMBRANE TRANSPORT%GOBP%GO:1990542		76	-0.0915293	-0.940806	0.509054	0.900067	1	12289	tags=89%, list=80%, signal=454%
NEGATIVE REGULATION OF MEMBRANE PERMEABILITY%GOBP%GO:1905709	NEGATIVE REGULATION OF MEMBRANE PERMEABILITY%GOBP%GO:1905709		18	-0.187016	-0.940673	0.550696	0.900012	1	10736	tags=89%, list=70%, signal=298%
PID_FOXM1_PATHWAY%MSIGDB_C2%PID_FOXM1_PATHWAY	PID_FOXM1_PATHWAY%MSIGDB_C2%PID_FOXM1_PATHWAY		34	-0.137365	-0.940357	0.505952	0.900395	1	9148	tags=74%, list=60%, signal=183%
MEMBRANE DEPOLARIZATION%GOBP%GO:0051899	MEMBRANE DEPOLARIZATION%GOBP%GO:0051899		44	-0.118982	-0.940014	0.511905	0.900828	1	10697	tags=82%, list=70%, signal=272%
NEGATIVE REGULATION OF EPIDERMAL GROWTH FACTOR-ACTIVATED RECEPTOR ACTIVITY%GOBP%GO:0007175	NEGATIVE REGULATION OF EPIDERMAL GROWTH FACTOR-ACTIVATED RECEPTOR ACTIVITY%GOBP%GO:0007175		12	-0.220251	-0.939021	0.521825	0.902799	1	4281	tags=50%, list=28%, signal=69%
MUCOPOLYSACCHARIDOSES%REACTOME%R-HSA-2206281.2	MUCOPOLYSACCHARIDOSES%REACTOME%R-HSA-2206281.2		11	-0.230185	-0.93902	0.506903	0.902448	1	2044	tags=36%, list=13%, signal=42%
TRANSCRIPTION OF E2F TARGETS UNDER NEGATIVE CONTROL BY P107 (RBL1) AND P130 (RBL2) IN COMPLEX WITH HDAC1%REACTOME%R-HSA-1362300.2	TRANSCRIPTION OF E2F TARGETS UNDER NEGATIVE CONTROL BY P107 (RBL1) AND P130 (RBL2) IN COMPLEX WITH HDAC1%REACTOME%R-HSA-1362300.2		13	-0.215754	-0.93891	0.51751	0.902346	1	4938	tags=54%, list=32%, signal=79%
PARAXIAL MESODERM MORPHOGENESIS%GOBP%GO:0048340	PARAXIAL MESODERM MORPHOGENESIS%GOBP%GO:0048340		11	-0.235618	-0.938876	0.511583	0.902074	1	4741	tags=55%, list=31%, signal=79%
NUCLEOBASE BIOSYNTHETIC PROCESS%GOBP%GO:0046112	NUCLEOBASE BIOSYNTHETIC PROCESS%GOBP%GO:0046112		14	-0.208815	-0.938726	0.508032	0.902082	1	3364	tags=43%, list=22%, signal=55%
GPCRS, ODORANT%WIKIPATHWAYS_20220510%WP1397%MUS MUSCULUS	GPCRS, ODORANT%WIKIPATHWAYS_20220510%WP1397%MUS MUSCULUS		64	-0.100669	-0.938402	0.518293	0.902484	1	9219	tags=70%, list=60%, signal=176%
SOMITE ROSTRAL/CAUDAL AXIS SPECIFICATION%GOBP%GO:0032525	SOMITE ROSTRAL/CAUDAL AXIS SPECIFICATION%GOBP%GO:0032525		10	-0.24784	-0.938111	0.539526	0.902833	1	5388	tags=60%, list=35%, signal=93%
CELLULAR RESPONSE TO CATECHOLAMINE STIMULUS%GOBP%GO:0071870	CELLULAR RESPONSE TO CATECHOLAMINE STIMULUS%GOBP%GO:0071870		54	-0.108444	-0.93808	0.49697	0.902559	1	12223	tags=91%, list=80%, signal=451%
REGULATION OF JUN KINASE ACTIVITY%GOBP%GO:0043506	REGULATION OF JUN KINASE ACTIVITY%GOBP%GO:0043506		64	-0.099271	-0.937923	0.514344	0.90255	1	9957	tags=75%, list=65%, signal=214%
TNFSF8%IOB%TNFSF8	TNFSF8%IOB%TNFSF8		11	-0.228287	-0.937818	0.525151	0.902452	1	10413	tags=91%, list=68%, signal=285%
PHENOL-CONTAINING COMPOUND BIOSYNTHETIC PROCESS%GOBP%GO:0046189	PHENOL-CONTAINING COMPOUND BIOSYNTHETIC PROCESS%GOBP%GO:0046189		25	-0.154379	-0.937757	0.492218	0.902244	1	1314	tags=24%, list=9%, signal=26%
SYNAPTIC TRANSMISSION, DOPAMINERGIC%GOBP%GO:0001963	SYNAPTIC TRANSMISSION, DOPAMINERGIC%GOBP%GO:0001963		14	-0.210377	-0.937662	0.529412	0.902117	1	2248	tags=36%, list=15%, signal=42%
RESPONSE TO AXON INJURY%GOBP%GO:0048678	RESPONSE TO AXON INJURY%GOBP%GO:0048678		40	-0.123262	-0.937529	0.497006	0.902077	1	6913	tags=58%, list=45%, signal=105%
REGULATION OF VASCULAR ASSOCIATED SMOOTH MUSCLE CELL DIFFERENTIATION%GOBP%GO:1905063	REGULATION OF VASCULAR ASSOCIATED SMOOTH MUSCLE CELL DIFFERENTIATION%GOBP%GO:1905063		13	-0.218795	-0.937488	0.538775	0.901817	1	8420	tags=77%, list=55%, signal=171%
T CELL LINEAGE COMMITMENT%GOBP%GO:0002360	T CELL LINEAGE COMMITMENT%GOBP%GO:0002360		16	-0.189931	-0.93706	0.540755	0.902457	1	12390	tags=100%, list=81%, signal=527%
PROCESSIVE SYNTHESIS ON THE LAGGING STRAND%REACTOME DATABASE ID RELEASE 81%69183	PROCESSIVE SYNTHESIS ON THE LAGGING STRAND%REACTOME DATABASE ID RELEASE 81%69183		15	-0.193475	-0.936924	0.518672	0.902429	1	7239	tags=67%, list=47%, signal=126%
CELLULAR RESPONSE TO MONOAMINE STIMULUS%GOBP%GO:0071868	CELLULAR RESPONSE TO MONOAMINE STIMULUS%GOBP%GO:0071868		54	-0.108444	-0.936864	0.518887	0.90222	1	12223	tags=91%, list=80%, signal=451%
KENNEDY PATHWAY%WIKIPATHWAYS_20220510%WP1771%MUS MUSCULUS	KENNEDY PATHWAY%WIKIPATHWAYS_20220510%WP1771%MUS MUSCULUS		14	-0.208301	-0.936702	0.535783	0.902246	1	4464	tags=50%, list=29%, signal=71%
LYSINE CATABOLISM%REACTOME DATABASE ID RELEASE 81%71064	LYSINE CATABOLISM%REACTOME DATABASE ID RELEASE 81%71064		11	-0.238105	-0.936685	0.507722	0.901927	1	4703	tags=55%, list=31%, signal=79%
NEGATIVE REGULATION OF ION TRANSMEMBRANE TRANSPORTER ACTIVITY%GOBP%GO:0032413	NEGATIVE REGULATION OF ION TRANSMEMBRANE TRANSPORTER ACTIVITY%GOBP%GO:0032413		65	-0.0996034	-0.936545	0.522727	0.901886	1	2013	tags=23%, list=13%, signal=26%
NEGATIVE REGULATION OF LIPID CATABOLIC PROCESS%GOBP%GO:0050995	NEGATIVE REGULATION OF LIPID CATABOLIC PROCESS%GOBP%GO:0050995		20	-0.180517	-0.936379	0.510163	0.901917	1	5654	tags=55%, list=37%, signal=87%
REGULATION OF HYDROGEN PEROXIDE-MEDIATED PROGRAMMED CELL DEATH%GOBP%GO:1901298	REGULATION OF HYDROGEN PEROXIDE-MEDIATED PROGRAMMED CELL DEATH%GOBP%GO:1901298		13	-0.213514	-0.936353	0.522088	0.901624	1	10853	tags=92%, list=71%, signal=318%
REGULATION OF TP53 EXPRESSION AND DEGRADATION%REACTOME%R-HSA-6806003.2	REGULATION OF TP53 EXPRESSION AND DEGRADATION%REACTOME%R-HSA-6806003.2		31	-0.144224	-0.936243	0.547758	0.901539	1	3719	tags=39%, list=24%, signal=51%
REGULATION OF HEART GROWTH%GOBP%GO:0060420	REGULATION OF HEART GROWTH%GOBP%GO:0060420		73	-0.0941674	-0.935899	0.548583	0.901975	1	3176	tags=30%, list=21%, signal=38%
PEPTIDE CHAIN ELONGATION%REACTOME%R-HSA-156902.2	PEPTIDE CHAIN ELONGATION%REACTOME%R-HSA-156902.2		36	-0.134482	-0.935844	0.520747	0.901756	1	3471	tags=36%, list=23%, signal=47%
BRAIN MORPHOGENESIS%GOBP%GO:0048854	BRAIN MORPHOGENESIS%GOBP%GO:0048854		36	-0.12628	-0.935379	0.510417	0.902491	1	5295	tags=47%, list=35%, signal=72%
PID_INSULIN_PATHWAY%MSIGDB_C2%PID_INSULIN_PATHWAY	PID_INSULIN_PATHWAY%MSIGDB_C2%PID_INSULIN_PATHWAY		39	-0.127255	-0.93535	0.507874	0.902205	1	3941	tags=38%, list=26%, signal=52%
TRAIL SIGNALING PATHWAY%PATHWAY INTERACTION DATABASE NCI-NATURE CURATED DATA%TRAIL SIGNALING PATHWAY	TRAIL SIGNALING PATHWAY%PATHWAY INTERACTION DATABASE NCI-NATURE CURATED DATA%TRAIL SIGNALING PATHWAY		21	-0.16988	-0.935176	0.540486	0.902247	1	11969	tags=95%, list=78%, signal=438%
POSITIVE REGULATION OF CYCLASE ACTIVITY%GOBP%GO:0031281	POSITIVE REGULATION OF CYCLASE ACTIVITY%GOBP%GO:0031281		33	-0.134452	-0.935086	0.51797	0.902108	1	10923	tags=85%, list=71%, signal=296%
DEFENSE RESPONSE TO VIRUS%GOBP%GO:0051607	DEFENSE RESPONSE TO VIRUS%GOBP%GO:0051607		137	-0.0692619	-0.93494	0.539877	0.902077	1	8996	tags=66%, list=59%, signal=158%
DSCAM INTERACTIONS%REACTOME%R-HSA-376172.1	DSCAM INTERACTIONS%REACTOME%R-HSA-376172.1		10	-0.235798	-0.934605	0.52834	0.902561	1	10159	tags=90%, list=66%, signal=268%
REGULATION OF MICROTUBULE-BASED PROCESS%GOBP%GO:0032886	REGULATION OF MICROTUBULE-BASED PROCESS%GOBP%GO:0032886		240	-0.0517607	-0.934553	0.52233	0.902343	1	6867	tags=50%, list=45%, signal=89%
POSITIVE REGULATION OF MUSCLE CELL DIFFERENTIATION%GOBP%GO:0051149	POSITIVE REGULATION OF MUSCLE CELL DIFFERENTIATION%GOBP%GO:0051149		67	-0.0980488	-0.934538	0.526104	0.902032	1	3529	tags=33%, list=23%, signal=43%
NEGATIVE REGULATION OF MIRNA TRANSCRIPTION%GOBP%GO:1902894	NEGATIVE REGULATION OF MIRNA TRANSCRIPTION%GOBP%GO:1902894		20	-0.171644	-0.934383	0.503055	0.90204	1	11141	tags=90%, list=73%, signal=331%
E2F MEDIATED REGULATION OF DNA REPLICATION%REACTOME%R-HSA-113510.3	E2F MEDIATED REGULATION OF DNA REPLICATION%REACTOME%R-HSA-113510.3		18	-0.181996	-0.934094	0.511952	0.902366	1	5716	tags=56%, list=37%, signal=89%
RUNX1 REGULATES TRANSCRIPTION OF GENES INVOLVED IN DIFFERENTIATION OF HSCS%REACTOME DATABASE ID RELEASE 81%8939236	RUNX1 REGULATES TRANSCRIPTION OF GENES INVOLVED IN DIFFERENTIATION OF HSCS%REACTOME DATABASE ID RELEASE 81%8939236		67	-0.093827	-0.933748	0.526515	0.902835	1	12037	tags=88%, list=79%, signal=412%
REGULATION OF REGULATED SECRETORY PATHWAY%GOBP%GO:1903305	REGULATION OF REGULATED SECRETORY PATHWAY%GOBP%GO:1903305		158	-0.0646613	-0.933649	0.544747	0.902721	1	6474	tags=49%, list=42%, signal=84%
RESPONSE TO LIGHT STIMULUS%GOBP%GO:0009416	RESPONSE TO LIGHT STIMULUS%GOBP%GO:0009416		269	-0.0498737	-0.933486	0.526923	0.902751	1	11643	tags=81%, list=76%, signal=334%
REGULATION OF CARBOHYDRATE METABOLIC PROCESS%GOBP%GO:0006109	REGULATION OF CARBOHYDRATE METABOLIC PROCESS%GOBP%GO:0006109		162	-0.0636625	-0.933371	0.540755	0.90266	1	6211	tags=47%, list=41%, signal=78%
RIBONUCLEOSIDE TRIPHOSPHATE METABOLIC PROCESS%GOBP%GO:0009199	RIBONUCLEOSIDE TRIPHOSPHATE METABOLIC PROCESS%GOBP%GO:0009199		148	-0.0670928	-0.933335	0.521235	0.902399	1	3944	tags=32%, list=26%, signal=43%
POSITIVE REGULATION OF MITOTIC CELL CYCLE%GOBP%GO:0045931	POSITIVE REGULATION OF MITOTIC CELL CYCLE%GOBP%GO:0045931		116	-0.0754853	-0.933083	0.519841	0.902643	1	4128	tags=34%, list=27%, signal=47%
TRANSPORT OF INORGANIC CATIONS ANIONS AND AMINO ACIDS OLIGOPEPTIDES%REACTOME DATABASE ID RELEASE 81%425393	TRANSPORT OF INORGANIC CATIONS ANIONS AND AMINO ACIDS OLIGOPEPTIDES%REACTOME DATABASE ID RELEASE 81%425393		84	-0.0862567	-0.932459	0.528908	0.903732	1	11067	tags=81%, list=72%, signal=291%
INCRETIN SYNTHESIS, SECRETION, AND INACTIVATION%REACTOME DATABASE ID RELEASE 81%400508	INCRETIN SYNTHESIS, SECRETION, AND INACTIVATION%REACTOME DATABASE ID RELEASE 81%400508		14	-0.206776	-0.932421	0.526531	0.903471	1	9948	tags=86%, list=65%, signal=245%
POSITIVE REGULATION OF CELLULAR RESPONSE TO TRANSFORMING GROWTH FACTOR BETA STIMULUS%GOBP%GO:1903846	POSITIVE REGULATION OF CELLULAR RESPONSE TO TRANSFORMING GROWTH FACTOR BETA STIMULUS%GOBP%GO:1903846		29	-0.145349	-0.932356	0.547094	0.903276	1	2528	tags=31%, list=17%, signal=37%
REGULATION OF CALCIUM ION TRANSMEMBRANE TRANSPORT VIA HIGH VOLTAGE-GATED CALCIUM CHANNEL%GOBP%GO:1902514	REGULATION OF CALCIUM ION TRANSMEMBRANE TRANSPORT VIA HIGH VOLTAGE-GATED CALCIUM CHANNEL%GOBP%GO:1902514		11	-0.227829	-0.932003	0.528302	0.903726	1	10420	tags=91%, list=68%, signal=285%
L-ISOLEUCINE DEGRADATION%BIOCYC%ILEUDEG-PWY	L-ISOLEUCINE DEGRADATION%BIOCYC%ILEUDEG-PWY		12	-0.220775	-0.931545	0.545455	0.904467	1	4273	tags=50%, list=28%, signal=69%
POSITIVE REGULATION OF TRANSFORMING GROWTH FACTOR BETA RECEPTOR SIGNALING PATHWAY%GOBP%GO:0030511	POSITIVE REGULATION OF TRANSFORMING GROWTH FACTOR BETA RECEPTOR SIGNALING PATHWAY%GOBP%GO:0030511		29	-0.145349	-0.931382	0.524096	0.904492	1	2528	tags=31%, list=17%, signal=37%
POSITIVE REGULATION OF SMALL MOLECULE METABOLIC PROCESS%GOBP%GO:0062013	POSITIVE REGULATION OF SMALL MOLECULE METABOLIC PROCESS%GOBP%GO:0062013		132	-0.0716123	-0.931328	0.537525	0.904273	1	6213	tags=48%, list=41%, signal=80%
MEMBRANE INVAGINATION%GOBP%GO:0010324	MEMBRANE INVAGINATION%GOBP%GO:0010324		52	-0.109973	-0.931282	0.5	0.904029	1	4206	tags=38%, list=28%, signal=53%
REGULATION OF STORE-OPERATED CALCIUM CHANNEL ACTIVITY%GOBP%GO:1901339	REGULATION OF STORE-OPERATED CALCIUM CHANNEL ACTIVITY%GOBP%GO:1901339		11	-0.230578	-0.931215	0.518293	0.903844	1	4818	tags=55%, list=32%, signal=80%
TRANSMISSION ACROSS CHEMICAL SYNAPSES%REACTOME%R-HSA-112315.6	TRANSMISSION ACROSS CHEMICAL SYNAPSES%REACTOME%R-HSA-112315.6		205	-0.0553287	-0.931196	0.505176	0.903539	1	13263	tags=92%, list=87%, signal=686%
NEGATIVE REGULATION OF MYELOID CELL DIFFERENTIATION%GOBP%GO:0045638	NEGATIVE REGULATION OF MYELOID CELL DIFFERENTIATION%GOBP%GO:0045638		69	-0.0954735	-0.931177	0.533742	0.90324	1	6082	tags=49%, list=40%, signal=81%
ALPHA-BETA T CELL DIFFERENTIATION INVOLVED IN IMMUNE RESPONSE%GOBP%GO:0002293	ALPHA-BETA T CELL DIFFERENTIATION INVOLVED IN IMMUNE RESPONSE%GOBP%GO:0002293		28	-0.148403	-0.931134	0.531373	0.902983	1	12480	tags=96%, list=82%, signal=524%
REGULATION OF LEUKOCYTE DIFFERENTIATION%GOBP%GO:1902105	REGULATION OF LEUKOCYTE DIFFERENTIATION%GOBP%GO:1902105		259	-0.0503369	-0.930857	0.526419	0.903285	1	5384	tags=40%, list=35%, signal=61%
GLYCOGENOSIS, TYPE IA. VON GIERKE DISEASE%SMPDB%SMP0000581	GLYCOGENOSIS, TYPE IA. VON GIERKE DISEASE%SMPDB%SMP0000581		14	-0.204055	-0.930853	0.514463	0.90295	1	5621	tags=57%, list=37%, signal=90%
NEGATIVE REGULATION OF TYPE I INTERFERON PRODUCTION%GOBP%GO:0032480	NEGATIVE REGULATION OF TYPE I INTERFERON PRODUCTION%GOBP%GO:0032480		28	-0.148581	-0.930598	0.544177	0.903184	1	10293	tags=82%, list=67%, signal=251%
POSITIVE REGULATION OF CYCLIN-DEPENDENT PROTEIN SERINE/THREONINE KINASE ACTIVITY%GOBP%GO:0045737	POSITIVE REGULATION OF CYCLIN-DEPENDENT PROTEIN SERINE/THREONINE KINASE ACTIVITY%GOBP%GO:0045737		21	-0.168723	-0.930562	0.50101	0.902927	1	6890	tags=62%, list=45%, signal=113%
MEMBRANE REPOLARIZATION DURING ACTION POTENTIAL%GOBP%GO:0086011	MEMBRANE REPOLARIZATION DURING ACTION POTENTIAL%GOBP%GO:0086011		11	-0.229073	-0.930453	0.530271	0.902836	1	2061	tags=36%, list=13%, signal=42%
ATP METABOLIC PROCESS%GOBP%GO:0046034	ATP METABOLIC PROCESS%GOBP%GO:0046034		128	-0.070837	-0.930437	0.541322	0.902525	1	3944	tags=33%, list=26%, signal=44%
BLASTOCYST FORMATION%GOBP%GO:0001825	BLASTOCYST FORMATION%GOBP%GO:0001825		50	-0.114409	-0.929912	0.531872	0.903354	1	9572	tags=74%, list=63%, signal=197%
MITOCHONDRIAL CALCIUM ION HOMEOSTASIS%GOBP%GO:0051560	MITOCHONDRIAL CALCIUM ION HOMEOSTASIS%GOBP%GO:0051560		28	-0.148848	-0.929603	0.525097	0.903743	1	10835	tags=86%, list=71%, signal=294%
LXRS REGULATE GENE EXPRESSION LINKED TO CHOLESTEROL TRANSPORT AND EFFLUX%REACTOME DATABASE ID RELEASE 81%9029569	LXRS REGULATE GENE EXPRESSION LINKED TO CHOLESTEROL TRANSPORT AND EFFLUX%REACTOME DATABASE ID RELEASE 81%9029569		31	-0.140025	-0.929597	0.538462	0.903408	1	10195	tags=81%, list=67%, signal=242%
POSITIVE REGULATION OF INTERLEUKIN-12 PRODUCTION%GOBP%GO:0032735	POSITIVE REGULATION OF INTERLEUKIN-12 PRODUCTION%GOBP%GO:0032735		27	-0.147423	-0.929382	0.527054	0.903571	1	11342	tags=89%, list=74%, signal=344%
MONOUBIQUITINATED HISTONE DEUBIQUITINATION%GOBP%GO:0035521	MONOUBIQUITINATED HISTONE DEUBIQUITINATION%GOBP%GO:0035521		29	-0.141955	-0.929144	0.531697	0.90378	1	5216	tags=48%, list=34%, signal=73%
REGULATION OF GLUCOSE METABOLIC PROCESS%GOBP%GO:0010906	REGULATION OF GLUCOSE METABOLIC PROCESS%GOBP%GO:0010906		91	-0.0826348	-0.92907	0.532443	0.903602	1	6138	tags=48%, list=40%, signal=80%
PHENYTOIN (ANTIARRHYTHMIC) ACTION PATHWAY%PATHWHIZ%PW000380	PHENYTOIN (ANTIARRHYTHMIC) ACTION PATHWAY%PATHWHIZ%PW000380		49	-0.109527	-0.928806	0.522954	0.903887	1	8317	tags=65%, list=54%, signal=143%
PROTEIN LOCALIZATION TO MICROTUBULE%GOBP%GO:0035372	PROTEIN LOCALIZATION TO MICROTUBULE%GOBP%GO:0035372		14	-0.207141	-0.928575	0.545635	0.904096	1	6666	tags=64%, list=44%, signal=114%
ANTIGEN PROCESSING AND PRESENTATION VIA MHC CLASS IB%GOBP%GO:0002475	ANTIGEN PROCESSING AND PRESENTATION VIA MHC CLASS IB%GOBP%GO:0002475		15	-0.197643	-0.928165	0.548781	0.904711	1	9214	tags=80%, list=60%, signal=201%
REGULATION OF MICROTUBULE NUCLEATION%GOBP%GO:0010968	REGULATION OF MICROTUBULE NUCLEATION%GOBP%GO:0010968		11	-0.222462	-0.928074	0.55042	0.90458	1	6332	tags=64%, list=41%, signal=109%
NEGATIVE REGULATION OF ENDOTHELIAL CELL APOPTOTIC PROCESS%GOBP%GO:2000352	NEGATIVE REGULATION OF ENDOTHELIAL CELL APOPTOTIC PROCESS%GOBP%GO:2000352		26	-0.150722	-0.927816	0.571134	0.904837	1	10050	tags=81%, list=66%, signal=235%
INTRACILIARY ANTEROGRADE TRANSPORT%GOBP%GO:0035720	INTRACILIARY ANTEROGRADE TRANSPORT%GOBP%GO:0035720		19	-0.176913	-0.927785	0.513889	0.904562	1	4542	tags=47%, list=30%, signal=67%
BIOCARTA_TFF_PATHWAY%MSIGDB_C2%BIOCARTA_TFF_PATHWAY	BIOCARTA_TFF_PATHWAY%MSIGDB_C2%BIOCARTA_TFF_PATHWAY		19	-0.18161	-0.927417	0.542969	0.905084	1	5275	tags=53%, list=34%, signal=80%
REGULATION OF GLYCOPROTEIN BIOSYNTHETIC PROCESS%GOBP%GO:0010559	REGULATION OF GLYCOPROTEIN BIOSYNTHETIC PROCESS%GOBP%GO:0010559		39	-0.125801	-0.927371	0.554	0.904849	1	10236	tags=79%, list=67%, signal=240%
PROTEIN DESTABILIZATION%GOBP%GO:0031648	PROTEIN DESTABILIZATION%GOBP%GO:0031648		54	-0.107086	-0.927341	0.54054	0.904575	1	12810	tags=94%, list=84%, signal=580%
IRS-RELATED EVENTS TRIGGERED BY IGF1R%REACTOME DATABASE ID RELEASE 81%2428928	IRS-RELATED EVENTS TRIGGERED BY IGF1R%REACTOME DATABASE ID RELEASE 81%2428928		34	-0.134092	-0.926827	0.554672	0.905451	1	6050	tags=53%, list=40%, signal=87%
CXCR4%IOB%CXCR4	CXCR4%IOB%CXCR4		72	-0.0937431	-0.926574	0.544933	0.905687	1	3034	tags=29%, list=20%, signal=36%
JNK SIGNALING IN THE CD4+ TCR PATHWAY%PATHWAY INTERACTION DATABASE NCI-NATURE CURATED DATA%JNK SIGNALING IN THE CD4+ TCR PATHWAY	JNK SIGNALING IN THE CD4+ TCR PATHWAY%PATHWAY INTERACTION DATABASE NCI-NATURE CURATED DATA%JNK SIGNALING IN THE CD4+ TCR PATHWAY		13	-0.211802	-0.925909	0.512048	0.906911	1	9703	tags=85%, list=63%, signal=231%
LENS MORPHOGENESIS IN CAMERA-TYPE EYE%GOBP%GO:0002089	LENS MORPHOGENESIS IN CAMERA-TYPE EYE%GOBP%GO:0002089		24	-0.160602	-0.925739	0.528302	0.906948	1	10928	tags=88%, list=71%, signal=306%
RESPONSE OF EIF2AK4 (GCN2) TO AMINO ACID DEFICIENCY%REACTOME%R-HSA-9633012.2	RESPONSE OF EIF2AK4 (GCN2) TO AMINO ACID DEFICIENCY%REACTOME%R-HSA-9633012.2		47	-0.11383	-0.925593	0.554852	0.906951	1	3471	tags=34%, list=23%, signal=44%
P75 NTR RECEPTOR-MEDIATED SIGNALLING%REACTOME%R-HSA-193704.1	P75 NTR RECEPTOR-MEDIATED SIGNALLING%REACTOME%R-HSA-193704.1		84	-0.085026	-0.925558	0.540084	0.906687	1	5625	tags=45%, list=37%, signal=71%
RESPONSE TO COPPER ION%GOBP%GO:0046688	RESPONSE TO COPPER ION%GOBP%GO:0046688		20	-0.176424	-0.925208	0.513402	0.907136	1	12597	tags=100%, list=82%, signal=567%
SYNAPTIC VESICLE MEMBRANE ORGANIZATION%GOBP%GO:0048499	SYNAPTIC VESICLE MEMBRANE ORGANIZATION%GOBP%GO:0048499		15	-0.200546	-0.924866	0.527054	0.907565	1	4073	tags=47%, list=27%, signal=64%
HSF1 ACTIVATION%REACTOME%R-HSA-3371511.1	HSF1 ACTIVATION%REACTOME%R-HSA-3371511.1		10	-0.235013	-0.924835	0.543434	0.907285	1	7113	tags=70%, list=47%, signal=131%
GLUCONEOGENESIS%PATHWHIZ%PW000152	GLUCONEOGENESIS%PATHWHIZ%PW000152		14	-0.204055	-0.924443	0.518367	0.907859	1	5621	tags=57%, list=37%, signal=90%
ER-NUCLEUS SIGNALING PATHWAY%GOBP%GO:0006984	ER-NUCLEUS SIGNALING PATHWAY%GOBP%GO:0006984		27	-0.149689	-0.924405	0.53816	0.9076	1	12440	tags=96%, list=81%, signal=516%
TRANSCRIPTIONAL REGULATION BY RUNX3%REACTOME DATABASE ID RELEASE 81%8878159	TRANSCRIPTIONAL REGULATION BY RUNX3%REACTOME DATABASE ID RELEASE 81%8878159		87	-0.0858723	-0.924105	0.547475	0.907974	1	12931	tags=93%, list=85%, signal=600%
POSITIVE REGULATION OF MUSCLE CELL APOPTOTIC PROCESS%GOBP%GO:0010661	POSITIVE REGULATION OF MUSCLE CELL APOPTOTIC PROCESS%GOBP%GO:0010661		34	-0.134848	-0.924068	0.520548	0.90771	1	8287	tags=68%, list=54%, signal=147%
BIOCARTA_CTCF_PATHWAY%MSIGDB_C2%BIOCARTA_CTCF_PATHWAY	BIOCARTA_CTCF_PATHWAY%MSIGDB_C2%BIOCARTA_CTCF_PATHWAY		20	-0.172561	-0.924036	0.532075	0.907429	1	5011	tags=50%, list=33%, signal=74%
BIOCARTA_PRION_PATHWAY%MSIGDB_C2%BIOCARTA_PRION_PATHWAY	BIOCARTA_PRION_PATHWAY%MSIGDB_C2%BIOCARTA_PRION_PATHWAY		12	-0.221288	-0.923931	0.534694	0.907323	1	2991	tags=42%, list=20%, signal=52%
NONSENSE MEDIATED DECAY (NMD) ENHANCED BY THE EXON JUNCTION COMPLEX (EJC)%REACTOME DATABASE ID RELEASE 81%975957	NONSENSE MEDIATED DECAY (NMD) ENHANCED BY THE EXON JUNCTION COMPLEX (EJC)%REACTOME DATABASE ID RELEASE 81%975957		62	-0.098363	-0.923851	0.547368	0.907183	1	3682	tags=34%, list=24%, signal=44%
MUSCLE CONTRACTION%GOBP%GO:0006936	MUSCLE CONTRACTION%GOBP%GO:0006936		143	-0.0655982	-0.923758	0.536082	0.907057	1	9272	tags=67%, list=61%, signal=169%
EPIGENETIC MAINTENANCE OF CHROMATIN IN TRANSCRIPTION-COMPETENT CONFORMATION%GOBP%GO:0045815	EPIGENETIC MAINTENANCE OF CHROMATIN IN TRANSCRIPTION-COMPETENT CONFORMATION%GOBP%GO:0045815		14	-0.201764	-0.923723	0.54352	0.906805	1	5656	tags=57%, list=37%, signal=91%
SYNTHESIS OF PROSTAGLANDINS (PG) AND THROMBOXANES (TX)%REACTOME DATABASE ID RELEASE 81%2162123	SYNTHESIS OF PROSTAGLANDINS (PG) AND THROMBOXANES (TX)%REACTOME DATABASE ID RELEASE 81%2162123		12	-0.221419	-0.923046	0.532803	0.908002	1	2989	tags=42%, list=20%, signal=52%
MICROTUBULE POLYMERIZATION OR DEPOLYMERIZATION%GOBP%GO:0031109	MICROTUBULE POLYMERIZATION OR DEPOLYMERIZATION%GOBP%GO:0031109		51	-0.107996	-0.922937	0.539623	0.907925	1	9448	tags=73%, list=62%, signal=189%
POSTSYNAPTIC DENSITY ORGANIZATION%GOBP%GO:0097106	POSTSYNAPTIC DENSITY ORGANIZATION%GOBP%GO:0097106		20	-0.172299	-0.922891	0.546584	0.907691	1	3486	tags=40%, list=23%, signal=52%
APICAL PROTEIN LOCALIZATION%GOBP%GO:0045176	APICAL PROTEIN LOCALIZATION%GOBP%GO:0045176		14	-0.202306	-0.922688	0.544	0.907801	1	7832	tags=71%, list=51%, signal=146%
RETINAL GANGLION CELL AXON GUIDANCE%GOBP%GO:0031290	RETINAL GANGLION CELL AXON GUIDANCE%GOBP%GO:0031290		16	-0.19277	-0.922415	0.528807	0.908083	1	3746	tags=44%, list=24%, signal=58%
MYOTUBE CELL DEVELOPMENT%GOBP%GO:0014904	MYOTUBE CELL DEVELOPMENT%GOBP%GO:0014904		29	-0.147428	-0.922258	0.542802	0.90809	1	4078	tags=41%, list=27%, signal=56%
IMMUNE RESPONSE-ACTIVATING SIGNAL TRANSDUCTION%GOBP%GO:0002757	IMMUNE RESPONSE-ACTIVATING SIGNAL TRANSDUCTION%GOBP%GO:0002757		97	-0.0789084	-0.922183	0.54717	0.907923	1	13304	tags=95%, list=87%, signal=726%
POSITIVE REGULATION OF PROTEIN KINASE B SIGNALING%GOBP%GO:0051897	POSITIVE REGULATION OF PROTEIN KINASE B SIGNALING%GOBP%GO:0051897		94	-0.0818189	-0.922086	0.538462	0.90781	1	6728	tags=52%, list=44%, signal=93%
PHOSPHOENOLPYRUVATE CARBOXYKINASE DEFICIENCY 1 (PEPCK1)%SMPDB%SMP0000560	PHOSPHOENOLPYRUVATE CARBOXYKINASE DEFICIENCY 1 (PEPCK1)%SMPDB%SMP0000560		14	-0.204055	-0.921991	0.533589	0.907691	1	5621	tags=57%, list=37%, signal=90%
NRIF SIGNALS CELL DEATH FROM THE NUCLEUS%REACTOME DATABASE ID RELEASE 81%205043	NRIF SIGNALS CELL DEATH FROM THE NUCLEUS%REACTOME DATABASE ID RELEASE 81%205043		10	-0.234948	-0.921886	0.542406	0.907595	1	2527	tags=40%, list=17%, signal=48%
POSITIVE REGULATION OF MAST CELL ACTIVATION%GOBP%GO:0033005	POSITIVE REGULATION OF MAST CELL ACTIVATION%GOBP%GO:0033005		19	-0.173404	-0.92183	0.569549	0.907382	1	9424	tags=79%, list=62%, signal=206%
RESPONSE TO CHOLESTEROL%GOBP%GO:0070723	RESPONSE TO CHOLESTEROL%GOBP%GO:0070723		17	-0.188002	-0.921769	0.534	0.907189	1	8822	tags=76%, list=58%, signal=181%
SYNAPSE MATURATION%GOBP%GO:0060074	SYNAPSE MATURATION%GOBP%GO:0060074		19	-0.177019	-0.921742	0.510476	0.90691	1	11783	tags=95%, list=77%, signal=413%
POSITIVE REGULATION OF RUFFLE ASSEMBLY%GOBP%GO:1900029	POSITIVE REGULATION OF RUFFLE ASSEMBLY%GOBP%GO:1900029		14	-0.203961	-0.921648	0.544922	0.906783	1	9991	tags=86%, list=65%, signal=247%
SYNAPTIC TRANSMISSION, CHOLINERGIC%GOBP%GO:0007271	SYNAPTIC TRANSMISSION, CHOLINERGIC%GOBP%GO:0007271		15	-0.194566	-0.921507	0.537428	0.906787	1	9261	tags=80%, list=61%, signal=203%
PLASMA LIPOPROTEIN REMODELING%REACTOME%R-HSA-8963899.1	PLASMA LIPOPROTEIN REMODELING%REACTOME%R-HSA-8963899.1		15	-0.196465	-0.921447	0.544555	0.906575	1	9232	tags=80%, list=60%, signal=202%
VACUOLE ORGANIZATION%GOBP%GO:0007033	VACUOLE ORGANIZATION%GOBP%GO:0007033		156	-0.0630038	-0.920798	0.528807	0.907716	1	10515	tags=75%, list=69%, signal=238%
PARENTAL BEHAVIOR%GOBP%GO:0060746	PARENTAL BEHAVIOR%GOBP%GO:0060746		14	-0.201502	-0.920525	0.53277	0.908005	1	5660	tags=57%, list=37%, signal=91%
PID_AJDISS_2PATHWAY%MSIGDB_C2%PID_AJDISS_2PATHWAY	PID_AJDISS_2PATHWAY%MSIGDB_C2%PID_AJDISS_2PATHWAY		42	-0.120715	-0.92021	0.547758	0.908357	1	10902	tags=83%, list=71%, signal=290%
RND3 GTPASE CYCLE%REACTOME%R-HSA-9696264.1	RND3 GTPASE CYCLE%REACTOME%R-HSA-9696264.1		38	-0.129771	-0.920175	0.571992	0.908098	1	4862	tags=45%, list=32%, signal=65%
POSITIVE REGULATION OF EXTRINSIC APOPTOTIC SIGNALING PATHWAY IN ABSENCE OF LIGAND%GOBP%GO:2001241	POSITIVE REGULATION OF EXTRINSIC APOPTOTIC SIGNALING PATHWAY IN ABSENCE OF LIGAND%GOBP%GO:2001241		14	-0.208478	-0.920151	0.55098	0.907823	1	2277	tags=36%, list=15%, signal=42%
TYPE I INTERFERON SIGNALING PATHWAY%GOBP%GO:0060337	TYPE I INTERFERON SIGNALING PATHWAY%GOBP%GO:0060337		12	-0.216499	-0.920114	0.55642	0.907565	1	1790	tags=33%, list=12%, signal=38%
CD4-POSITIVE, ALPHA-BETA T CELL DIFFERENTIATION INVOLVED IN IMMUNE RESPONSE%GOBP%GO:0002294	CD4-POSITIVE, ALPHA-BETA T CELL DIFFERENTIATION INVOLVED IN IMMUNE RESPONSE%GOBP%GO:0002294		28	-0.148403	-0.919997	0.553073	0.907473	1	12480	tags=96%, list=82%, signal=524%
FOREBRAIN CELL MIGRATION%GOBP%GO:0021885	FOREBRAIN CELL MIGRATION%GOBP%GO:0021885		73	-0.09187	-0.919915	0.532416	0.907325	1	7400	tags=58%, list=48%, signal=111%
POSITIVE REGULATION OF AUTOPHAGY%GOBP%GO:0010508	POSITIVE REGULATION OF AUTOPHAGY%GOBP%GO:0010508		138	-0.0665221	-0.919857	0.530572	0.907126	1	8854	tags=64%, list=58%, signal=152%
REGULATION OF SHORT-TERM NEURONAL SYNAPTIC PLASTICITY%GOBP%GO:0048172	REGULATION OF SHORT-TERM NEURONAL SYNAPTIC PLASTICITY%GOBP%GO:0048172		21	-0.165305	-0.919379	0.558824	0.907897	1	5486	tags=52%, list=36%, signal=82%
REGULATION OF KERATINOCYTE PROLIFERATION%GOBP%GO:0010837	REGULATION OF KERATINOCYTE PROLIFERATION%GOBP%GO:0010837		35	-0.130692	-0.919305	0.537374	0.907721	1	11113	tags=86%, list=73%, signal=313%
CARGO CONCENTRATION IN THE ER%REACTOME%R-HSA-5694530.1	CARGO CONCENTRATION IN THE ER%REACTOME%R-HSA-5694530.1		26	-0.151997	-0.919115	0.541426	0.907827	1	5914	tags=54%, list=39%, signal=88%
NEGATIVE REGULATION OF ANOIKIS%GOBP%GO:2000811	NEGATIVE REGULATION OF ANOIKIS%GOBP%GO:2000811		15	-0.198014	-0.919055	0.539419	0.907623	1	5131	tags=53%, list=34%, signal=80%
CELLULAR DIVALENT INORGANIC CATION HOMEOSTASIS%GOBP%GO:0072503	CELLULAR DIVALENT INORGANIC CATION HOMEOSTASIS%GOBP%GO:0072503		191	-0.0560482	-0.918998	0.521472	0.907426	1	11803	tags=83%, list=77%, signal=358%
LATERAL VENTRICLE DEVELOPMENT%GOBP%GO:0021670	LATERAL VENTRICLE DEVELOPMENT%GOBP%GO:0021670		13	-0.208357	-0.91862	0.527721	0.907974	1	5051	tags=54%, list=33%, signal=80%
MECHANISMS ASSOCIATED WITH PLURIPOTENCY%WIKIPATHWAYS_20220510%WP1763%MUS MUSCULUS	MECHANISMS ASSOCIATED WITH PLURIPOTENCY%WIKIPATHWAYS_20220510%WP1763%MUS MUSCULUS		251	-0.0495975	-0.918499	0.534591	0.907908	1	2971	tags=24%, list=19%, signal=30%
DETECTION OF ABIOTIC STIMULUS%GOBP%GO:0009582	DETECTION OF ABIOTIC STIMULUS%GOBP%GO:0009582		96	-0.0828191	-0.918426	0.523422	0.90774	1	7184	tags=55%, list=47%, signal=103%
ERBB SIGNALING PATHWAY%GOBP%GO:0038127	ERBB SIGNALING PATHWAY%GOBP%GO:0038127		46	-0.112597	-0.918404	0.555781	0.907458	1	12245	tags=91%, list=80%, signal=457%
MEGAKARYOCYTE DEVELOPMENT%GOBP%GO:0035855	MEGAKARYOCYTE DEVELOPMENT%GOBP%GO:0035855		22	-0.16623	-0.91838	0.521912	0.907177	1	11363	tags=91%, list=74%, signal=353%
FRUCTOSE-1,6-DIPHOSPHATASE DEFICIENCY%SMPDB%SMP0000562	FRUCTOSE-1,6-DIPHOSPHATASE DEFICIENCY%SMPDB%SMP0000562		14	-0.204055	-0.918174	0.530488	0.907286	1	5621	tags=57%, list=37%, signal=90%
OVULATION CYCLE PROCESS%GOBP%GO:0022602	OVULATION CYCLE PROCESS%GOBP%GO:0022602		34	-0.129847	-0.918138	0.551579	0.907031	1	8813	tags=71%, list=58%, signal=166%
REGULATION OF NEUROBLAST PROLIFERATION%GOBP%GO:1902692	REGULATION OF NEUROBLAST PROLIFERATION%GOBP%GO:1902692		45	-0.112875	-0.918013	0.564797	0.906996	1	4736	tags=42%, list=31%, signal=61%
MISCELLANEOUS TRANSPORT AND BINDING EVENTS%REACTOME%R-HSA-5223345.4	MISCELLANEOUS TRANSPORT AND BINDING EVENTS%REACTOME%R-HSA-5223345.4		19	-0.174173	-0.917672	0.555992	0.907438	1	10217	tags=84%, list=67%, signal=253%
MEMBRANE BINDING AND TARGETTING OF GAG PROTEINS%REACTOME%R-HSA-174490.2	MEMBRANE BINDING AND TARGETTING OF GAG PROTEINS%REACTOME%R-HSA-174490.2		11	-0.228091	-0.917604	0.552632	0.90725	1	9026	tags=82%, list=59%, signal=200%
PURINE METABOLISM%WIKIPATHWAYS_20220510%WP2185%MUS MUSCULUS	PURINE METABOLISM%WIKIPATHWAYS_20220510%WP2185%MUS MUSCULUS		146	-0.0655796	-0.91718	0.556	0.907875	1	10423	tags=75%, list=68%, signal=232%
REGULATION OF MACROPHAGE CYTOKINE PRODUCTION%GOBP%GO:0010935	REGULATION OF MACROPHAGE CYTOKINE PRODUCTION%GOBP%GO:0010935		34	-0.130973	-0.916863	0.52621	0.90827	1	6997	tags=59%, list=46%, signal=108%
REGULATION OF NEURONAL ACTION POTENTIAL%GOBP%GO:0098908	REGULATION OF NEURONAL ACTION POTENTIAL%GOBP%GO:0098908		11	-0.229793	-0.916742	0.558594	0.908234	1	3440	tags=45%, list=22%, signal=59%
CELLULAR RESPONSE TO HEPATOCYTE GROWTH FACTOR STIMULUS%GOBP%GO:0035729	CELLULAR RESPONSE TO HEPATOCYTE GROWTH FACTOR STIMULUS%GOBP%GO:0035729		12	-0.218877	-0.916611	0.54071	0.908201	1	11947	tags=100%, list=78%, signal=457%
PID_P38_MKK3_6PATHWAY%MSIGDB_C2%PID_P38_MKK3_6PATHWAY	PID_P38_MKK3_6PATHWAY%MSIGDB_C2%PID_P38_MKK3_6PATHWAY		24	-0.156595	-0.91646	0.560396	0.908219	1	9715	tags=79%, list=64%, signal=217%
REGULATION OF DNA DAMAGE RESPONSE, SIGNAL TRANSDUCTION BY P53 CLASS MEDIATOR%GOBP%GO:0043516	REGULATION OF DNA DAMAGE RESPONSE, SIGNAL TRANSDUCTION BY P53 CLASS MEDIATOR%GOBP%GO:0043516		35	-0.129559	-0.916459	0.559055	0.907883	1	8946	tags=71%, list=59%, signal=172%
CELLULAR ROLES OF ANTHRAX TOXIN%PATHWAY INTERACTION DATABASE NCI-NATURE CURATED DATA%CELLULAR ROLES OF ANTHRAX TOXIN	CELLULAR ROLES OF ANTHRAX TOXIN%PATHWAY INTERACTION DATABASE NCI-NATURE CURATED DATA%CELLULAR ROLES OF ANTHRAX TOXIN		13	-0.206797	-0.916407	0.532164	0.907654	1	6251	tags=62%, list=41%, signal=104%
RIBOSOME LOCALIZATION%GOBP%GO:0033750	RIBOSOME LOCALIZATION%GOBP%GO:0033750		13	-0.204621	-0.916133	0.54902	0.907958	1	12165	tags=100%, list=80%, signal=489%
LEUKOCYTE CELL-CELL ADHESION%GOBP%GO:0007159	LEUKOCYTE CELL-CELL ADHESION%GOBP%GO:0007159		37	-0.124438	-0.915812	0.576108	0.908343	1	10087	tags=78%, list=66%, signal=230%
PROTEIN TRANSPORT ALONG MICROTUBULE%GOBP%GO:0098840	PROTEIN TRANSPORT ALONG MICROTUBULE%GOBP%GO:0098840		14	-0.203522	-0.915521	0.554656	0.908671	1	4537	tags=50%, list=30%, signal=71%
GLYCOGENOSIS, TYPE IC%SMPDB%SMP0000574	GLYCOGENOSIS, TYPE IC%SMPDB%SMP0000574		14	-0.204055	-0.915464	0.52449	0.908463	1	5621	tags=57%, list=37%, signal=90%
REGULATION OF EXTRACELLULAR MATRIX DISASSEMBLY%GOBP%GO:0010715	REGULATION OF EXTRACELLULAR MATRIX DISASSEMBLY%GOBP%GO:0010715		12	-0.223491	-0.91542	0.556911	0.908231	1	8054	tags=75%, list=53%, signal=158%
P38 MAPK PATHWAY%PANTHER PATHWAY%P05918	P38 MAPK PATHWAY%PANTHER PATHWAY%P05918		24	-0.155678	-0.915345	0.547059	0.908062	1	9729	tags=79%, list=64%, signal=217%
IGF1R SIGNALING CASCADE%REACTOME%R-HSA-2428924.1	IGF1R SIGNALING CASCADE%REACTOME%R-HSA-2428924.1		34	-0.134092	-0.914878	0.523046	0.908789	1	6050	tags=53%, list=40%, signal=87%
MICROTUBULE-BASED PROTEIN TRANSPORT%GOBP%GO:0099118	MICROTUBULE-BASED PROTEIN TRANSPORT%GOBP%GO:0099118		14	-0.203522	-0.914776	0.560241	0.908709	1	4537	tags=50%, list=30%, signal=71%
POSITIVE REGULATION OF SYNCYTIUM FORMATION BY PLASMA MEMBRANE FUSION%GOBP%GO:0060143	POSITIVE REGULATION OF SYNCYTIUM FORMATION BY PLASMA MEMBRANE FUSION%GOBP%GO:0060143		17	-0.180719	-0.914668	0.543434	0.908623	1	6235	tags=59%, list=41%, signal=99%
RESPONSE TO OXIDATIVE STRESS%GOBP%GO:0006979	RESPONSE TO OXIDATIVE STRESS%GOBP%GO:0006979		295	-0.0463002	-0.914435	0.550898	0.908827	1	12679	tags=87%, list=83%, signal=502%
BIOCARTA_TNFR1_PATHWAY%MSIGDB_C2%BIOCARTA_TNFR1_PATHWAY	BIOCARTA_TNFR1_PATHWAY%MSIGDB_C2%BIOCARTA_TNFR1_PATHWAY		28	-0.146105	-0.914161	0.555133	0.90913	1	11969	tags=93%, list=78%, signal=427%
RESPONSE TO TOXIC SUBSTANCE%GOBP%GO:0009636	RESPONSE TO TOXIC SUBSTANCE%GOBP%GO:0009636		99	-0.0787016	-0.91412	0.534737	0.90888	1	9771	tags=72%, list=64%, signal=197%
MITOCHONDRIAL ATP SYNTHESIS COUPLED ELECTRON TRANSPORT%GOBP%GO:0042775	MITOCHONDRIAL ATP SYNTHESIS COUPLED ELECTRON TRANSPORT%GOBP%GO:0042775		48	-0.111088	-0.914023	0.547325	0.908747	1	3723	tags=35%, list=24%, signal=47%
BIOCARTA_INTRINSIC_PATHWAY%MSIGDB_C2%BIOCARTA_INTRINSIC_PATHWAY	BIOCARTA_INTRINSIC_PATHWAY%MSIGDB_C2%BIOCARTA_INTRINSIC_PATHWAY		13	-0.216494	-0.914018	0.579167	0.908419	1	7279	tags=69%, list=48%, signal=132%
COOPERATION OF PREFOLDIN AND TRIC CCT IN ACTIN AND TUBULIN FOLDING%REACTOME%R-HSA-389958.2	COOPERATION OF PREFOLDIN AND TRIC CCT IN ACTIN AND TUBULIN FOLDING%REACTOME%R-HSA-389958.2		26	-0.151508	-0.913591	0.561437	0.909037	1	2393	tags=31%, list=16%, signal=36%
ANION HOMEOSTASIS%GOBP%GO:0055081	ANION HOMEOSTASIS%GOBP%GO:0055081		43	-0.119891	-0.913573	0.550296	0.908736	1	2440	tags=28%, list=16%, signal=33%
GLYCOGENOSIS, TYPE IB%SMPDB%SMP0000573	GLYCOGENOSIS, TYPE IB%SMPDB%SMP0000573		14	-0.204055	-0.913148	0.532225	0.909401	1	5621	tags=57%, list=37%, signal=90%
CELLULAR RESPONSE TO LOW-DENSITY LIPOPROTEIN PARTICLE STIMULUS%GOBP%GO:0071404	CELLULAR RESPONSE TO LOW-DENSITY LIPOPROTEIN PARTICLE STIMULUS%GOBP%GO:0071404		15	-0.190551	-0.913089	0.547206	0.90921	1	2187	tags=33%, list=14%, signal=39%
GLYCOGEN STORAGE DISEASE TYPE 1A (GSD1A) OR VON GIERKE DISEASE%SMPDB%SMP0000374	GLYCOGEN STORAGE DISEASE TYPE 1A (GSD1A) OR VON GIERKE DISEASE%SMPDB%SMP0000374		14	-0.204055	-0.912909	0.560694	0.9093	1	5621	tags=57%, list=37%, signal=90%
T-HELPER CELL DIFFERENTIATION%GOBP%GO:0042093	T-HELPER CELL DIFFERENTIATION%GOBP%GO:0042093		28	-0.148403	-0.912802	0.535573	0.909204	1	12480	tags=96%, list=82%, signal=524%
PRESYNAPTIC PHASE OF HOMOLOGOUS DNA PAIRING AND STRAND EXCHANGE%REACTOME DATABASE ID RELEASE 81%5693616	PRESYNAPTIC PHASE OF HOMOLOGOUS DNA PAIRING AND STRAND EXCHANGE%REACTOME DATABASE ID RELEASE 81%5693616		35	-0.12837	-0.912697	0.553785	0.909109	1	6343	tags=54%, list=41%, signal=93%
HISTONE H4-K8 ACETYLATION%GOBP%GO:0043982	HISTONE H4-K8 ACETYLATION%GOBP%GO:0043982		16	-0.184292	-0.912173	0.570588	0.910016	1	7698	tags=69%, list=50%, signal=138%
MYD88 DEFICIENCY (TLR2 4)%REACTOME%R-HSA-5602498.1	MYD88 DEFICIENCY (TLR2 4)%REACTOME%R-HSA-5602498.1		11	-0.222593	-0.91197	0.527778	0.91013	1	9110	tags=82%, list=60%, signal=202%
REGULATION OF ALPHA-BETA T CELL DIFFERENTIATION%GOBP%GO:0046637	REGULATION OF ALPHA-BETA T CELL DIFFERENTIATION%GOBP%GO:0046637		51	-0.108016	-0.91131	0.584314	0.911279	1	2852	tags=29%, list=19%, signal=36%
G2 M DNA DAMAGE CHECKPOINT%REACTOME DATABASE ID RELEASE 81%69473	G2 M DNA DAMAGE CHECKPOINT%REACTOME DATABASE ID RELEASE 81%69473		54	-0.104582	-0.91127	0.54845	0.911025	1	4920	tags=43%, list=32%, signal=63%
ATP SYNTHESIS COUPLED ELECTRON TRANSPORT%GOBP%GO:0042773	ATP SYNTHESIS COUPLED ELECTRON TRANSPORT%GOBP%GO:0042773		48	-0.111088	-0.911146	0.544204	0.91096	1	3723	tags=35%, list=24%, signal=47%
NEGATIVE REGULATION OF CYTOKINE PRODUCTION INVOLVED IN IMMUNE RESPONSE%GOBP%GO:0002719	NEGATIVE REGULATION OF CYTOKINE PRODUCTION INVOLVED IN IMMUNE RESPONSE%GOBP%GO:0002719		18	-0.178817	-0.91111	0.556202	0.910704	1	6614	tags=61%, list=43%, signal=108%
GOLGI TO ENDOSOME TRANSPORT%GOBP%GO:0006895	GOLGI TO ENDOSOME TRANSPORT%GOBP%GO:0006895		11	-0.225996	-0.911068	0.537849	0.910459	1	10448	tags=91%, list=68%, signal=287%
AURKA ACTIVATION BY TPX2%REACTOME%R-HSA-8854518.3	AURKA ACTIVATION BY TPX2%REACTOME%R-HSA-8854518.3		59	-0.100435	-0.910574	0.549323	0.911268	1	6505	tags=53%, list=43%, signal=91%
PID_TCR_JNK_PATHWAY%MSIGDB_C2%PID_TCR_JNK_PATHWAY	PID_TCR_JNK_PATHWAY%MSIGDB_C2%PID_TCR_JNK_PATHWAY		13	-0.211802	-0.910491	0.568589	0.911112	1	9703	tags=85%, list=63%, signal=231%
ARGININE METABOLIC PROCESS%GOBP%GO:0006525	ARGININE METABOLIC PROCESS%GOBP%GO:0006525		10	-0.233835	-0.910307	0.58502	0.911203	1	8660	tags=80%, list=57%, signal=184%
SIGNALING BY TYPE 1 INSULIN-LIKE GROWTH FACTOR 1 RECEPTOR (IGF1R)%REACTOME%R-HSA-2404192.2	SIGNALING BY TYPE 1 INSULIN-LIKE GROWTH FACTOR 1 RECEPTOR (IGF1R)%REACTOME%R-HSA-2404192.2		34	-0.134092	-0.910217	0.544	0.911076	1	6050	tags=53%, list=40%, signal=87%
REGULATION OF PLK1 ACTIVITY AT G2 M TRANSITION%REACTOME%R-HSA-2565942.1	REGULATION OF PLK1 ACTIVITY AT G2 M TRANSITION%REACTOME%R-HSA-2565942.1		70	-0.092951	-0.910208	0.5625	0.910766	1	11692	tags=86%, list=76%, signal=363%
CYTOPLASMIC SEQUESTERING OF PROTEIN%GOBP%GO:0051220	CYTOPLASMIC SEQUESTERING OF PROTEIN%GOBP%GO:0051220		23	-0.161855	-0.909877	0.569721	0.911183	1	3513	tags=39%, list=23%, signal=51%
LEUCINE STIMULATION ON INSULIN SIGNALING%SMPDB%SMP0000682	LEUCINE STIMULATION ON INSULIN SIGNALING%SMPDB%SMP0000682		11	-0.224295	-0.909852	0.564612	0.910914	1	3524	tags=45%, list=23%, signal=59%
GPER1 SIGNALING%REACTOME DATABASE ID RELEASE 81%9634597	GPER1 SIGNALING%REACTOME DATABASE ID RELEASE 81%9634597		35	-0.130121	-0.909523	0.569038	0.911333	1	10248	tags=80%, list=67%, signal=242%
PROTEIN METHYLATION%REACTOME%R-HSA-8876725.3	PROTEIN METHYLATION%REACTOME%R-HSA-8876725.3		12	-0.217753	-0.909232	0.546906	0.911659	1	3045	tags=42%, list=20%, signal=52%
IMMUNE RESPONSE-REGULATING SIGNALING PATHWAY%GOBP%GO:0002764	IMMUNE RESPONSE-REGULATING SIGNALING PATHWAY%GOBP%GO:0002764		163	-0.0633244	-0.909061	0.556701	0.911742	1	11988	tags=85%, list=78%, signal=388%
BIOCARTA_CHEMICAL_PATHWAY%MSIGDB_C2%BIOCARTA_CHEMICAL_PATHWAY	BIOCARTA_CHEMICAL_PATHWAY%MSIGDB_C2%BIOCARTA_CHEMICAL_PATHWAY		18	-0.179675	-0.909056	0.553061	0.911417	1	4902	tags=50%, list=32%, signal=74%
FOREBRAIN REGIONALIZATION%GOBP%GO:0021871	FOREBRAIN REGIONALIZATION%GOBP%GO:0021871		21	-0.161048	-0.909054	0.546778	0.911087	1	5551	tags=52%, list=36%, signal=82%
PID_ANTHRAX_PATHWAY%MSIGDB_C2%PID_ANTHRAX_PATHWAY	PID_ANTHRAX_PATHWAY%MSIGDB_C2%PID_ANTHRAX_PATHWAY		13	-0.206797	-0.908977	0.539554	0.910927	1	6251	tags=62%, list=41%, signal=104%
PURINE RIBONUCLEOSIDE TRIPHOSPHATE METABOLIC PROCESS%GOBP%GO:0009205	PURINE RIBONUCLEOSIDE TRIPHOSPHATE METABOLIC PROCESS%GOBP%GO:0009205		143	-0.0643997	-0.908892	0.548	0.910789	1	3944	tags=32%, list=26%, signal=43%
GPCRS, OTHER%WIKIPATHWAYS_20220510%WP41%MUS MUSCULUS	GPCRS, OTHER%WIKIPATHWAYS_20220510%WP41%MUS MUSCULUS		50	-0.109843	-0.90878	0.570565	0.910727	1	7501	tags=60%, list=49%, signal=117%
REGULATION OF CHROMOSOME ORGANIZATION%GOBP%GO:0033044	REGULATION OF CHROMOSOME ORGANIZATION%GOBP%GO:0033044		215	-0.0520066	-0.908671	0.562257	0.910631	1	11449	tags=80%, list=75%, signal=314%
REGULATION OF MITOTIC CELL CYCLE SPINDLE ASSEMBLY CHECKPOINT%GOBP%GO:0090266	REGULATION OF MITOTIC CELL CYCLE SPINDLE ASSEMBLY CHECKPOINT%GOBP%GO:0090266		14	-0.201969	-0.908314	0.574803	0.911119	1	6745	tags=64%, list=44%, signal=115%
HETEROTRIMERIC G-PROTEIN SIGNALING PATHWAY-ROD OUTER SEGMENT PHOTOTRANSDUCTION%PANTHER PATHWAY%P00028	HETEROTRIMERIC G-PROTEIN SIGNALING PATHWAY-ROD OUTER SEGMENT PHOTOTRANSDUCTION%PANTHER PATHWAY%P00028		13	-0.205004	-0.90824	0.553816	0.910964	1	10983	tags=92%, list=72%, signal=327%
NEGATIVE REGULATION OF FGFR1 SIGNALING%REACTOME DATABASE ID RELEASE 81%5654726	NEGATIVE REGULATION OF FGFR1 SIGNALING%REACTOME DATABASE ID RELEASE 81%5654726		18	-0.177223	-0.907944	0.573469	0.911341	1	11735	tags=94%, list=77%, signal=406%
REGULATION OF PROSTAGLANDIN BIOSYNTHETIC PROCESS%GOBP%GO:0031392	REGULATION OF PROSTAGLANDIN BIOSYNTHETIC PROCESS%GOBP%GO:0031392		10	-0.237631	-0.907882	0.552941	0.911146	1	2486	tags=40%, list=16%, signal=48%
EPIDERMAL CELL DIFFERENTIATION%GOBP%GO:0009913	EPIDERMAL CELL DIFFERENTIATION%GOBP%GO:0009913		110	-0.0745718	-0.90783	0.568182	0.910944	1	9572	tags=70%, list=63%, signal=186%
PROTEOGLYCAN METABOLIC PROCESS%GOBP%GO:0006029	PROTEOGLYCAN METABOLIC PROCESS%GOBP%GO:0006029		79	-0.0877671	-0.907765	0.558648	0.910767	1	9698	tags=72%, list=63%, signal=196%
POSITIVE REGULATION OF SIGNAL TRANSDUCTION BY P53 CLASS MEDIATOR%GOBP%GO:1901798	POSITIVE REGULATION OF SIGNAL TRANSDUCTION BY P53 CLASS MEDIATOR%GOBP%GO:1901798		31	-0.138195	-0.90764	0.560706	0.910727	1	3811	tags=39%, list=25%, signal=51%
IL-5 SIGNALING PATHWAY%WIKIPATHWAYS_20220510%WP151%MUS MUSCULUS	IL-5 SIGNALING PATHWAY%WIKIPATHWAYS_20220510%WP151%MUS MUSCULUS		65	-0.0962183	-0.907128	0.540984	0.911525	1	11709	tags=86%, list=77%, signal=366%
RESPONSE TO UV%GOBP%GO:0009411	RESPONSE TO UV%GOBP%GO:0009411		135	-0.0671506	-0.906736	0.576471	0.912078	1	7138	tags=53%, list=47%, signal=99%
PYRIMIDINE DEOXYRIBONUCLEOTIDES <I>DE NOVO< I> BIOSYNTHESIS%BIOCYC%PWY-7184	PYRIMIDINE DEOXYRIBONUCLEOTIDES <I>DE NOVO< I> BIOSYNTHESIS%BIOCYC%PWY-7184		11	-0.221677	-0.906365	0.59252	0.912562	1	9124	tags=82%, list=60%, signal=203%
STRIATED MUSCLE CONTRACTION%GOBP%GO:0006941	STRIATED MUSCLE CONTRACTION%GOBP%GO:0006941		77	-0.0865895	-0.905744	0.572917	0.913627	1	10598	tags=78%, list=69%, signal=253%
CYTOKINETIC PROCESS%GOBP%GO:0032506	CYTOKINETIC PROCESS%GOBP%GO:0032506		30	-0.138903	-0.905729	0.566337	0.913329	1	4507	tags=43%, list=29%, signal=61%
CELLULAR CARBOHYDRATE CATABOLIC PROCESS%GOBP%GO:0044275	CELLULAR CARBOHYDRATE CATABOLIC PROCESS%GOBP%GO:0044275		24	-0.151486	-0.905673	0.541582	0.913121	1	9793	tags=79%, list=64%, signal=220%
CD4-POSITIVE OR CD8-POSITIVE, ALPHA-BETA T CELL LINEAGE COMMITMENT%GOBP%GO:0043369	CD4-POSITIVE OR CD8-POSITIVE, ALPHA-BETA T CELL LINEAGE COMMITMENT%GOBP%GO:0043369		13	-0.209646	-0.905661	0.576172	0.912814	1	2679	tags=38%, list=18%, signal=47%
P38 MAPK SIGNALING PATHWAY%PATHWAY INTERACTION DATABASE NCI-NATURE CURATED DATA%P38 MAPK SIGNALING PATHWAY	P38 MAPK SIGNALING PATHWAY%PATHWAY INTERACTION DATABASE NCI-NATURE CURATED DATA%P38 MAPK SIGNALING PATHWAY		24	-0.156595	-0.905396	0.543933	0.913066	1	9715	tags=79%, list=64%, signal=217%
POSITIVE REGULATION OF VASCULAR ENDOTHELIAL CELL PROLIFERATION%GOBP%GO:1905564	POSITIVE REGULATION OF VASCULAR ENDOTHELIAL CELL PROLIFERATION%GOBP%GO:1905564		18	-0.177223	-0.905215	0.55706	0.913106	1	11735	tags=94%, list=77%, signal=406%
MITOCHONDRIAL CYTOCHROME C OXIDASE ASSEMBLY%GOBP%GO:0033617	MITOCHONDRIAL CYTOCHROME C OXIDASE ASSEMBLY%GOBP%GO:0033617		22	-0.160466	-0.905201	0.578218	0.912807	1	12841	tags=100%, list=84%, signal=623%
INSULIN RECEPTOR SIGNALING PATHWAY%GOBP%GO:0008286	INSULIN RECEPTOR SIGNALING PATHWAY%GOBP%GO:0008286		57	-0.0995484	-0.905178	0.554902	0.91252	1	3313	tags=32%, list=22%, signal=40%
BIOCARTA_MEF2D_PATHWAY%MSIGDB_C2%BIOCARTA_MEF2D_PATHWAY	BIOCARTA_MEF2D_PATHWAY%MSIGDB_C2%BIOCARTA_MEF2D_PATHWAY		14	-0.200595	-0.905091	0.556452	0.912395	1	6766	tags=64%, list=44%, signal=115%
CELLULAR RESPONSE TO TYPE I INTERFERON%GOBP%GO:0071357	CELLULAR RESPONSE TO TYPE I INTERFERON%GOBP%GO:0071357		12	-0.216499	-0.904821	0.54088	0.912654	1	1790	tags=33%, list=12%, signal=38%
ORGANELLE BIOGENESIS AND MAINTENANCE%REACTOME%R-HSA-1852241.5	ORGANELLE BIOGENESIS AND MAINTENANCE%REACTOME%R-HSA-1852241.5		241	-0.0501788	-0.904703	0.57732	0.912594	1	10412	tags=73%, list=68%, signal=225%
REGULATION OF MITOTIC SPINDLE CHECKPOINT%GOBP%GO:1903504	REGULATION OF MITOTIC SPINDLE CHECKPOINT%GOBP%GO:1903504		14	-0.201969	-0.904562	0.554393	0.912586	1	6745	tags=64%, list=44%, signal=115%
REGULATION OF RECEPTOR BINDING%GOBP%GO:1900120	REGULATION OF RECEPTOR BINDING%GOBP%GO:1900120		19	-0.168772	-0.904422	0.561702	0.912563	1	8690	tags=74%, list=57%, signal=170%
PID_BCR_5PATHWAY%MSIGDB_C2%PID_BCR_5PATHWAY	PID_BCR_5PATHWAY%MSIGDB_C2%PID_BCR_5PATHWAY		55	-0.102987	-0.904277	0.565041	0.912552	1	8996	tags=69%, list=59%, signal=167%
NEGATIVE REGULATION OF MYOTUBE DIFFERENTIATION%GOBP%GO:0010832	NEGATIVE REGULATION OF MYOTUBE DIFFERENTIATION%GOBP%GO:0010832		12	-0.213466	-0.904027	0.565041	0.912801	1	6933	tags=67%, list=45%, signal=122%
POSITIVE REGULATION OF TUMOR NECROSIS FACTOR-MEDIATED SIGNALING PATHWAY%GOBP%GO:1903265	POSITIVE REGULATION OF TUMOR NECROSIS FACTOR-MEDIATED SIGNALING PATHWAY%GOBP%GO:1903265		10	-0.230825	-0.904009	0.578641	0.912506	1	7177	tags=70%, list=47%, signal=132%
EBV LMP1 SIGNALING%WIKIPATHWAYS_20220510%WP1243%MUS MUSCULUS	EBV LMP1 SIGNALING%WIKIPATHWAYS_20220510%WP1243%MUS MUSCULUS		17	-0.17974	-0.90362	0.595142	0.913054	1	10747	tags=88%, list=70%, signal=297%
POSITIVE REGULATION OF PROTEOLYSIS%GOBP%GO:0045862	POSITIVE REGULATION OF PROTEOLYSIS%GOBP%GO:0045862		312	-0.0444725	-0.903372	0.561475	0.913286	1	7813	tags=55%, list=51%, signal=111%
REGULATION OF ALPHA-BETA T CELL PROLIFERATION%GOBP%GO:0046640	REGULATION OF ALPHA-BETA T CELL PROLIFERATION%GOBP%GO:0046640		31	-0.138998	-0.903189	0.555102	0.913375	1	8731	tags=71%, list=57%, signal=165%
POSITIVE REGULATION OF LEUKOCYTE DIFFERENTIATION%GOBP%GO:1902107	POSITIVE REGULATION OF LEUKOCYTE DIFFERENTIATION%GOBP%GO:1902107		157	-0.0601541	-0.903169	0.561776	0.913083	1	4934	tags=38%, list=32%, signal=56%
REGULATION OF EATING BEHAVIOR%GOBP%GO:1903998	REGULATION OF EATING BEHAVIOR%GOBP%GO:1903998		13	-0.206701	-0.902731	0.56238	0.913741	1	2724	tags=38%, list=18%, signal=47%
MONOUBIQUITINATED HISTONE H2A DEUBIQUITINATION%GOBP%GO:0035522	MONOUBIQUITINATED HISTONE H2A DEUBIQUITINATION%GOBP%GO:0035522		29	-0.141955	-0.902709	0.565134	0.913455	1	5216	tags=48%, list=34%, signal=73%
REGULATION OF NEUTROPHIL MIGRATION%GOBP%GO:1902622	REGULATION OF NEUTROPHIL MIGRATION%GOBP%GO:1902622		40	-0.121098	-0.902152	0.566	0.914398	1	13062	tags=98%, list=85%, signal=667%
REGULATION OF APOPTOTIC SIGNALING PATHWAY%GOBP%GO:2001233	REGULATION OF APOPTOTIC SIGNALING PATHWAY%GOBP%GO:2001233		362	-0.0415826	-0.901352	0.571713	0.9159	1	12136	tags=83%, list=79%, signal=395%
D-<I>MYO< I>-INOSITOL-5-PHOSPHATE METABOLISM%BIOCYC%PWY-6367	D-<I>MYO< I>-INOSITOL-5-PHOSPHATE METABOLISM%BIOCYC%PWY-6367		19	-0.172928	-0.901033	0.579457	0.916311	1	10236	tags=84%, list=67%, signal=254%
MITOCHONDRIAL RESPIRATORY CHAIN COMPLEX ASSEMBLY%GOBP%GO:0033108	MITOCHONDRIAL RESPIRATORY CHAIN COMPLEX ASSEMBLY%GOBP%GO:0033108		90	-0.0812354	-0.900986	0.543478	0.916089	1	12867	tags=92%, list=84%, signal=579%
REGULATION OF PLATELET AGGREGATION%GOBP%GO:0090330	REGULATION OF PLATELET AGGREGATION%GOBP%GO:0090330		24	-0.15397	-0.900811	0.553785	0.916164	1	9118	tags=75%, list=60%, signal=186%
ENDOSOME TO PLASMA MEMBRANE PROTEIN TRANSPORT%GOBP%GO:0099638	ENDOSOME TO PLASMA MEMBRANE PROTEIN TRANSPORT%GOBP%GO:0099638		14	-0.198434	-0.900745	0.544534	0.91597	1	6799	tags=64%, list=44%, signal=116%
PEPTIDYL-LYSINE ACETYLATION%GOBP%GO:0018394	PEPTIDYL-LYSINE ACETYLATION%GOBP%GO:0018394		121	-0.0716114	-0.900685	0.562105	0.915774	1	7002	tags=53%, list=46%, signal=97%
POSITIVE REGULATION OF LIPID STORAGE%GOBP%GO:0010884	POSITIVE REGULATION OF LIPID STORAGE%GOBP%GO:0010884		19	-0.170209	-0.900656	0.574713	0.915509	1	11887	tags=95%, list=78%, signal=425%
CHLORIDE ION HOMEOSTASIS%GOBP%GO:0055064	CHLORIDE ION HOMEOSTASIS%GOBP%GO:0055064		18	-0.174022	-0.900607	0.540984	0.915293	1	2440	tags=33%, list=16%, signal=40%
VALIDATED TRANSCRIPTIONAL TARGETS OF DELTANP63 ISOFORMS%PATHWAY INTERACTION DATABASE NCI-NATURE CURATED DATA%VALIDATED TRANSCRIPTIONAL TARGETS OF DELTANP63 ISOFORMS	VALIDATED TRANSCRIPTIONAL TARGETS OF DELTANP63 ISOFORMS%PATHWAY INTERACTION DATABASE NCI-NATURE CURATED DATA%VALIDATED TRANSCRIPTIONAL TARGETS OF DELTANP63 ISOFORMS		37	-0.122127	-0.900582	0.540594	0.915014	1	9709	tags=76%, list=63%, signal=207%
ALPHA4 BETA1 INTEGRIN SIGNALING EVENTS%PATHWAY INTERACTION DATABASE NCI-NATURE CURATED DATA%ALPHA4 BETA1 INTEGRIN SIGNALING EVENTS	ALPHA4 BETA1 INTEGRIN SIGNALING EVENTS%PATHWAY INTERACTION DATABASE NCI-NATURE CURATED DATA%ALPHA4 BETA1 INTEGRIN SIGNALING EVENTS		29	-0.143232	-0.900481	0.567073	0.914905	1	6251	tags=55%, list=41%, signal=93%
COMPLEMENT CASCADE%REACTOME%R-HSA-166658.4	COMPLEMENT CASCADE%REACTOME%R-HSA-166658.4		17	-0.176914	-0.900165	0.572314	0.915269	1	12589	tags=100%, list=82%, signal=565%
PEPTIDYL-THREONINE MODIFICATION%GOBP%GO:0018210	PEPTIDYL-THREONINE MODIFICATION%GOBP%GO:0018210		71	-0.0913721	-0.899922	0.594059	0.91547	1	13039	tags=94%, list=85%, signal=638%
TRANSCRIPTION OF E2F TARGETS UNDER NEGATIVE CONTROL BY DREAM COMPLEX%REACTOME DATABASE ID RELEASE 81%1362277	TRANSCRIPTION OF E2F TARGETS UNDER NEGATIVE CONTROL BY DREAM COMPLEX%REACTOME DATABASE ID RELEASE 81%1362277		16	-0.184259	-0.899897	0.570039	0.9152	1	3876	tags=44%, list=25%, signal=59%
BIOCARTA_RELA_PATHWAY%MSIGDB_C2%BIOCARTA_RELA_PATHWAY	BIOCARTA_RELA_PATHWAY%MSIGDB_C2%BIOCARTA_RELA_PATHWAY		14	-0.201764	-0.899891	0.569959	0.914884	1	5656	tags=57%, list=37%, signal=91%
PI3K AKT SIGNALING IN CANCER%REACTOME DATABASE ID RELEASE 81%2219528	PI3K AKT SIGNALING IN CANCER%REACTOME DATABASE ID RELEASE 81%2219528		75	-0.0891182	-0.8998	0.589391	0.914757	1	3334	tags=31%, list=22%, signal=39%
PURINE NUCLEOTIDES <I>DE NOVO< I> BIOSYNTHESIS%BIOCYC%PWY-841	PURINE NUCLEOTIDES <I>DE NOVO< I> BIOSYNTHESIS%BIOCYC%PWY-841		24	-0.153653	-0.89958	0.561122	0.914944	1	2752	tags=33%, list=18%, signal=41%
TP53 REGULATES TRANSCRIPTION OF GENES INVOLVED IN G2 CELL CYCLE ARREST%REACTOME%R-HSA-6804114.2	TP53 REGULATES TRANSCRIPTION OF GENES INVOLVED IN G2 CELL CYCLE ARREST%REACTOME%R-HSA-6804114.2		13	-0.208564	-0.89935	0.570577	0.915153	1	6224	tags=62%, list=41%, signal=104%
NUCLEOTIDE-BINDING DOMAIN, LEUCINE RICH REPEAT CONTAINING RECEPTOR (NLR) SIGNALING PATHWAYS%REACTOME%R-HSA-168643.1	NUCLEOTIDE-BINDING DOMAIN, LEUCINE RICH REPEAT CONTAINING RECEPTOR (NLR) SIGNALING PATHWAYS%REACTOME%R-HSA-168643.1		44	-0.114095	-0.899047	0.591356	0.915502	1	9729	tags=75%, list=64%, signal=206%
REGULATION OF CARDIOCYTE DIFFERENTIATION%GOBP%GO:1905207	REGULATION OF CARDIOCYTE DIFFERENTIATION%GOBP%GO:1905207		24	-0.155312	-0.89898	0.535156	0.915322	1	5275	tags=50%, list=34%, signal=76%
ORGAN GROWTH%GOBP%GO:0035265	ORGAN GROWTH%GOBP%GO:0035265		104	-0.0748678	-0.898905	0.576493	0.915159	1	6068	tags=47%, list=40%, signal=78%
MATERNAL PLACENTA DEVELOPMENT%GOBP%GO:0001893	MATERNAL PLACENTA DEVELOPMENT%GOBP%GO:0001893		29	-0.138272	-0.898777	0.579957	0.915138	1	2636	tags=31%, list=17%, signal=37%
CLASS I PEROXISOMAL MEMBRANE PROTEIN IMPORT%REACTOME%R-HSA-9603798.2	CLASS I PEROXISOMAL MEMBRANE PROTEIN IMPORT%REACTOME%R-HSA-9603798.2		19	-0.173662	-0.898522	0.581854	0.915371	1	12639	tags=100%, list=83%, signal=576%
ENTRAINMENT OF CIRCADIAN CLOCK%GOBP%GO:0009649	ENTRAINMENT OF CIRCADIAN CLOCK%GOBP%GO:0009649		27	-0.148864	-0.89842	0.576613	0.91528	1	11320	tags=89%, list=74%, signal=342%
LABYRINTHINE LAYER MORPHOGENESIS%GOBP%GO:0060713	LABYRINTHINE LAYER MORPHOGENESIS%GOBP%GO:0060713		21	-0.162389	-0.8984	0.569288	0.914993	1	9171	tags=76%, list=60%, signal=190%
REGULATION OF SKELETAL MUSCLE SATELLITE CELL PROLIFERATION%GOBP%GO:0014842	REGULATION OF SKELETAL MUSCLE SATELLITE CELL PROLIFERATION%GOBP%GO:0014842		10	-0.232723	-0.89827	0.580247	0.914965	1	11735	tags=100%, list=77%, signal=430%
POSITIVE REGULATION OF COLD-INDUCED THERMOGENESIS%GOBP%GO:0120162	POSITIVE REGULATION OF COLD-INDUCED THERMOGENESIS%GOBP%GO:0120162		78	-0.088294	-0.897932	0.58125	0.915369	1	7283	tags=56%, list=48%, signal=107%
DNA DAMAGE RESPONSE, SIGNAL TRANSDUCTION BY P53 CLASS MEDIATOR RESULTING IN CELL CYCLE ARREST%GOBP%GO:0006977	DNA DAMAGE RESPONSE, SIGNAL TRANSDUCTION BY P53 CLASS MEDIATOR RESULTING IN CELL CYCLE ARREST%GOBP%GO:0006977		12	-0.211721	-0.897689	0.568359	0.915567	1	1863	tags=33%, list=12%, signal=38%
PRAVASTATIN ACTION PATHWAY%SMPDB%SMP0000089	PRAVASTATIN ACTION PATHWAY%SMPDB%SMP0000089		20	-0.164571	-0.897642	0.566075	0.915344	1	2075	tags=30%, list=14%, signal=35%
RIBOSOMAL SUBUNIT EXPORT FROM NUCLEUS%GOBP%GO:0000054	RIBOSOMAL SUBUNIT EXPORT FROM NUCLEUS%GOBP%GO:0000054		13	-0.204621	-0.897593	0.576	0.91512	1	12165	tags=100%, list=80%, signal=489%
REGULATION OF AMYLOID FIBRIL FORMATION%GOBP%GO:1905906	REGULATION OF AMYLOID FIBRIL FORMATION%GOBP%GO:1905906		15	-0.191053	-0.897587	0.581301	0.914805	1	1160	tags=27%, list=8%, signal=29%
REGULATION OF MRNA STABILITY BY PROTEINS THAT BIND AU-RICH ELEMENTS%REACTOME%R-HSA-450531.4	REGULATION OF MRNA STABILITY BY PROTEINS THAT BIND AU-RICH ELEMENTS%REACTOME%R-HSA-450531.4		77	-0.0860261	-0.897451	0.59	0.914794	1	13188	tags=95%, list=86%, signal=686%
RND1 GTPASE CYCLE%REACTOME DATABASE ID RELEASE 81%9696273	RND1 GTPASE CYCLE%REACTOME DATABASE ID RELEASE 81%9696273		39	-0.1198	-0.89741	0.576446	0.914554	1	6407	tags=54%, list=42%, signal=92%
APOPTOSIS MODULATION BY HSP70%WIKIPATHWAYS_20220510%WP166%MUS MUSCULUS	APOPTOSIS MODULATION BY HSP70%WIKIPATHWAYS_20220510%WP166%MUS MUSCULUS		17	-0.179186	-0.897402	0.580713	0.914241	1	5359	tags=53%, list=35%, signal=81%
POSITIVE REGULATION OF ACTIN FILAMENT DEPOLYMERIZATION%GOBP%GO:0030836	POSITIVE REGULATION OF ACTIN FILAMENT DEPOLYMERIZATION%GOBP%GO:0030836		11	-0.225931	-0.897271	0.552063	0.914199	1	2109	tags=36%, list=14%, signal=42%
REPRESSION OF WNT TARGET GENES%REACTOME DATABASE ID RELEASE 81%4641265	REPRESSION OF WNT TARGET GENES%REACTOME DATABASE ID RELEASE 81%4641265		12	-0.215997	-0.897262	0.561776	0.913892	1	11991	tags=100%, list=78%, signal=463%
DETECTION OF EXTERNAL STIMULUS%GOBP%GO:0009581	DETECTION OF EXTERNAL STIMULUS%GOBP%GO:0009581		97	-0.0770967	-0.897166	0.566532	0.913767	1	7184	tags=55%, list=47%, signal=102%
RUNX3 REGULATES NOTCH SIGNALING%REACTOME%R-HSA-8941856.1	RUNX3 REGULATES NOTCH SIGNALING%REACTOME%R-HSA-8941856.1		12	-0.213651	-0.897154	0.564211	0.913469	1	5656	tags=58%, list=37%, signal=93%
INNER EAR DEVELOPMENT%GOBP%GO:0048839	INNER EAR DEVELOPMENT%GOBP%GO:0048839		175	-0.0573962	-0.896829	0.563745	0.913878	1	4201	tags=33%, list=27%, signal=45%
NEGATIVE REGULATION OF CARBOHYDRATE METABOLIC PROCESS%GOBP%GO:0045912	NEGATIVE REGULATION OF CARBOHYDRATE METABOLIC PROCESS%GOBP%GO:0045912		41	-0.119907	-0.896681	0.596273	0.913901	1	6004	tags=51%, list=39%, signal=84%
PID_LKB1_PATHWAY%MSIGDB_C2%PID_LKB1_PATHWAY	PID_LKB1_PATHWAY%MSIGDB_C2%PID_LKB1_PATHWAY		42	-0.118501	-0.896666	0.573705	0.913617	1	5111	tags=45%, list=33%, signal=68%
NONSENSE-MEDIATED DECAY (NMD)%REACTOME DATABASE ID RELEASE 81%927802	NONSENSE-MEDIATED DECAY (NMD)%REACTOME DATABASE ID RELEASE 81%927802		62	-0.098363	-0.896592	0.555324	0.91346	1	3682	tags=34%, list=24%, signal=44%
RA BIOSYNTHESIS PATHWAY%REACTOME DATABASE ID RELEASE 81%5365859	RA BIOSYNTHESIS PATHWAY%REACTOME DATABASE ID RELEASE 81%5365859		10	-0.24038	-0.89657	0.570866	0.913193	1	5502	tags=60%, list=36%, signal=94%
PROTEIN HYDROXYLATION%GOBP%GO:0018126	PROTEIN HYDROXYLATION%GOBP%GO:0018126		27	-0.14486	-0.896546	0.586864	0.912922	1	13080	tags=100%, list=86%, signal=691%
WOUND HEALING, SPREADING OF CELLS%GOBP%GO:0044319	WOUND HEALING, SPREADING OF CELLS%GOBP%GO:0044319		21	-0.162658	-0.896511	0.592079	0.912666	1	9895	tags=81%, list=65%, signal=229%
REGULATION OF RECEPTOR CATABOLIC PROCESS%GOBP%GO:2000644	REGULATION OF RECEPTOR CATABOLIC PROCESS%GOBP%GO:2000644		11	-0.222004	-0.896449	0.559387	0.912483	1	6339	tags=64%, list=41%, signal=109%
POSITIVE REGULATION OF BONE RESORPTION%GOBP%GO:0045780	POSITIVE REGULATION OF BONE RESORPTION%GOBP%GO:0045780		21	-0.163157	-0.896375	0.568182	0.912315	1	6975	tags=62%, list=46%, signal=114%
PROTEIN INSERTION INTO MEMBRANE%GOBP%GO:0051205	PROTEIN INSERTION INTO MEMBRANE%GOBP%GO:0051205		49	-0.109209	-0.89599	0.568826	0.912833	1	1769	tags=22%, list=12%, signal=25%
POTENTIAL THERAPEUTICS FOR SARS%REACTOME DATABASE ID RELEASE 81%9679191	POTENTIAL THERAPEUTICS FOR SARS%REACTOME DATABASE ID RELEASE 81%9679191		83	-0.083221	-0.895712	0.594705	0.91314	1	6841	tags=53%, list=45%, signal=95%
GLUTAMATE AND GLUTAMINE METABOLISM%REACTOME%R-HSA-8964539.1	GLUTAMATE AND GLUTAMINE METABOLISM%REACTOME%R-HSA-8964539.1		11	-0.220171	-0.895528	0.582661	0.913209	1	9147	tags=82%, list=60%, signal=203%
LOVASTATIN ACTION PATHWAY%SMPDB%SMP0000099	LOVASTATIN ACTION PATHWAY%SMPDB%SMP0000099		20	-0.164571	-0.895403	0.573737	0.91316	1	2075	tags=30%, list=14%, signal=35%
POSITIVE REGULATION OF CALCIUM ION-DEPENDENT EXOCYTOSIS%GOBP%GO:0045956	POSITIVE REGULATION OF CALCIUM ION-DEPENDENT EXOCYTOSIS%GOBP%GO:0045956		18	-0.174466	-0.89531	0.582822	0.913041	1	5831	tags=56%, list=38%, signal=90%
NEGATIVE REGULATION OF ANDROGEN RECEPTOR SIGNALING PATHWAY%GOBP%GO:0060766	NEGATIVE REGULATION OF ANDROGEN RECEPTOR SIGNALING PATHWAY%GOBP%GO:0060766		14	-0.19792	-0.895289	0.586693	0.912761	1	7899	tags=71%, list=52%, signal=148%
POSITIVE REGULATION OF LEUKOCYTE MEDIATED CYTOTOXICITY%GOBP%GO:0001912	POSITIVE REGULATION OF LEUKOCYTE MEDIATED CYTOTOXICITY%GOBP%GO:0001912		35	-0.130215	-0.89504	0.552063	0.912983	1	5878	tags=51%, list=38%, signal=83%
SIMVASTATIN ACTION PATHWAY%PATHWHIZ%PW000127	SIMVASTATIN ACTION PATHWAY%PATHWHIZ%PW000127		20	-0.164571	-0.894955	0.559838	0.912858	1	2075	tags=30%, list=14%, signal=35%
ORGANISM EMERGENCE FROM PROTECTIVE STRUCTURE%GOBP%GO:0071684	ORGANISM EMERGENCE FROM PROTECTIVE STRUCTURE%GOBP%GO:0071684		32	-0.131861	-0.894849	0.562376	0.912773	1	10890	tags=84%, list=71%, signal=293%
POSITIVE REGULATION OF ERK1 AND ERK2 CASCADE%GOBP%GO:0070374	POSITIVE REGULATION OF ERK1 AND ERK2 CASCADE%GOBP%GO:0070374		174	-0.059592	-0.894278	0.586912	0.913765	1	4109	tags=33%, list=27%, signal=44%
SEROTONIN AND ANXIETY%WIKIPATHWAYS_20220510%WP2141%MUS MUSCULUS	SEROTONIN AND ANXIETY%WIKIPATHWAYS_20220510%WP2141%MUS MUSCULUS		16	-0.182467	-0.894219	0.575472	0.913578	1	4859	tags=50%, list=32%, signal=73%
PROTEIN LIPIDATION%GOBP%GO:0006497	PROTEIN LIPIDATION%GOBP%GO:0006497		82	-0.0833002	-0.894013	0.564417	0.91372	1	12346	tags=89%, list=81%, signal=460%
POSITIVE REGULATION OF SMOOTH MUSCLE CELL PROLIFERATION%GOBP%GO:0048661	POSITIVE REGULATION OF SMOOTH MUSCLE CELL PROLIFERATION%GOBP%GO:0048661		102	-0.0750786	-0.893979	0.585462	0.913469	1	6056	tags=47%, list=40%, signal=77%
RESPONSE TO NUTRIENT LEVELS%GOBP%GO:0031667	RESPONSE TO NUTRIENT LEVELS%GOBP%GO:0031667		285	-0.0457625	-0.893811	0.568898	0.913509	1	1353	tags=13%, list=9%, signal=14%
ZOLEDRONATE ACTION PATHWAY%PATHWHIZ%PW000270	ZOLEDRONATE ACTION PATHWAY%PATHWHIZ%PW000270		20	-0.164571	-0.893806	0.596958	0.913198	1	2075	tags=30%, list=14%, signal=35%
MYELOID DENDRITIC CELL DIFFERENTIATION%GOBP%GO:0043011	MYELOID DENDRITIC CELL DIFFERENTIATION%GOBP%GO:0043011		13	-0.210835	-0.893697	0.537678	0.913111	1	3837	tags=46%, list=25%, signal=62%
NEGATIVE REGULATION OF CELLULAR MACROMOLECULE BIOSYNTHETIC PROCESS%GOBP%GO:2000113	NEGATIVE REGULATION OF CELLULAR MACROMOLECULE BIOSYNTHETIC PROCESS%GOBP%GO:2000113		164	-0.0600525	-0.893338	0.58349	0.913565	1	11306	tags=80%, list=74%, signal=303%
SYNDECAN-4-MEDIATED SIGNALING EVENTS%PATHWAY INTERACTION DATABASE NCI-NATURE CURATED DATA%SYNDECAN-4-MEDIATED SIGNALING EVENTS	SYNDECAN-4-MEDIATED SIGNALING EVENTS%PATHWAY INTERACTION DATABASE NCI-NATURE CURATED DATA%SYNDECAN-4-MEDIATED SIGNALING EVENTS		28	-0.139609	-0.893231	0.602362	0.913462	1	3331	tags=36%, list=22%, signal=46%
BIOCARTA_EPO_PATHWAY%MSIGDB_C2%BIOCARTA_EPO_PATHWAY	BIOCARTA_EPO_PATHWAY%MSIGDB_C2%BIOCARTA_EPO_PATHWAY		17	-0.184925	-0.893108	0.555094	0.913416	1	8869	tags=76%, list=58%, signal=182%
REGULATION OF LYMPHOID PROGENITOR CELL DIFFERENTIATION%GOBP%GO:1905456	REGULATION OF LYMPHOID PROGENITOR CELL DIFFERENTIATION%GOBP%GO:1905456		11	-0.223837	-0.892988	0.616977	0.913354	1	4921	tags=55%, list=32%, signal=80%
BIOCARTA_HIF_PATHWAY%MSIGDB_C2%BIOCARTA_HIF_PATHWAY	BIOCARTA_HIF_PATHWAY%MSIGDB_C2%BIOCARTA_HIF_PATHWAY		14	-0.200866	-0.892927	0.600402	0.913167	1	7854	tags=71%, list=51%, signal=147%
ATORVASTATIN ACTION PATHWAY%SMPDB%SMP0000131	ATORVASTATIN ACTION PATHWAY%SMPDB%SMP0000131		20	-0.164571	-0.892925	0.593148	0.912851	1	2075	tags=30%, list=14%, signal=35%
DNA REPLICATION PRE-INITIATION%REACTOME%R-HSA-69002.2	DNA REPLICATION PRE-INITIATION%REACTOME%R-HSA-69002.2		94	-0.0773706	-0.892862	0.589322	0.912663	1	5169	tags=41%, list=34%, signal=62%
VEGF AND VEGFR SIGNALING NETWORK%PATHWAY INTERACTION DATABASE NCI-NATURE CURATED DATA%VEGF AND VEGFR SIGNALING NETWORK	VEGF AND VEGFR SIGNALING NETWORK%PATHWAY INTERACTION DATABASE NCI-NATURE CURATED DATA%VEGF AND VEGFR SIGNALING NETWORK		10	-0.227356	-0.892294	0.591667	0.913608	1	11817	tags=100%, list=77%, signal=440%
REGULATION OF GENE EXPRESSION IN LATE STAGE (BRANCHING MORPHOGENESIS) PANCREATIC BUD PRECURSOR CELLS%REACTOME DATABASE ID RELEASE 81%210744	REGULATION OF GENE EXPRESSION IN LATE STAGE (BRANCHING MORPHOGENESIS) PANCREATIC BUD PRECURSOR CELLS%REACTOME DATABASE ID RELEASE 81%210744		14	-0.201764	-0.892273	0.569767	0.913333	1	5656	tags=57%, list=37%, signal=91%
BIOCARTA_TNFR2_PATHWAY%MSIGDB_C2%BIOCARTA_TNFR2_PATHWAY	BIOCARTA_TNFR2_PATHWAY%MSIGDB_C2%BIOCARTA_TNFR2_PATHWAY		17	-0.17793	-0.892078	0.573499	0.913446	1	7177	tags=65%, list=47%, signal=122%
CLATHRIN-DEPENDENT ENDOCYTOSIS%GOBP%GO:0072583	CLATHRIN-DEPENDENT ENDOCYTOSIS%GOBP%GO:0072583		29	-0.136991	-0.891806	0.578411	0.913729	1	5819	tags=52%, list=38%, signal=83%
BIOCARTA_GSK3_PATHWAY%MSIGDB_C2%BIOCARTA_GSK3_PATHWAY	BIOCARTA_GSK3_PATHWAY%MSIGDB_C2%BIOCARTA_GSK3_PATHWAY		19	-0.172977	-0.891247	0.57722	0.914626	1	11040	tags=89%, list=72%, signal=321%
HATCHING%GOBP%GO:0035188	HATCHING%GOBP%GO:0035188		32	-0.131861	-0.89111	0.580407	0.914612	1	10890	tags=84%, list=71%, signal=293%
REGULATION OF ESTABLISHMENT OR MAINTENANCE OF CELL POLARITY%GOBP%GO:0032878	REGULATION OF ESTABLISHMENT OR MAINTENANCE OF CELL POLARITY%GOBP%GO:0032878		27	-0.140701	-0.890993	0.617284	0.914562	1	10312	tags=81%, list=67%, signal=250%
PLATELET FORMATION%GOBP%GO:0030220	PLATELET FORMATION%GOBP%GO:0030220		15	-0.189984	-0.890877	0.602174	0.914511	1	6273	tags=60%, list=41%, signal=102%
REGULATION OF NEPHRON TUBULE EPITHELIAL CELL DIFFERENTIATION%GOBP%GO:0072182	REGULATION OF NEPHRON TUBULE EPITHELIAL CELL DIFFERENTIATION%GOBP%GO:0072182		11	-0.217357	-0.890873	0.598837	0.914196	1	850	tags=27%, list=6%, signal=29%
MITOPHAGY%GOBP%GO:0000423	MITOPHAGY%GOBP%GO:0000423		21	-0.164563	-0.890847	0.596741	0.91393	1	10594	tags=86%, list=69%, signal=279%
PEPTIDYL-S-DIACYLGLYCEROL-L-CYSTEINE BIOSYNTHETIC PROCESS FROM PEPTIDYL-CYSTEINE%GOBP%GO:0018231	PEPTIDYL-S-DIACYLGLYCEROL-L-CYSTEINE BIOSYNTHETIC PROCESS FROM PEPTIDYL-CYSTEINE%GOBP%GO:0018231		21	-0.163144	-0.890611	0.584466	0.91412	1	5519	tags=52%, list=36%, signal=82%
ROLE OF PHOSPHOLIPIDS IN PHAGOCYTOSIS%REACTOME%R-HSA-2029485.1	ROLE OF PHOSPHOLIPIDS IN PHAGOCYTOSIS%REACTOME%R-HSA-2029485.1		22	-0.158239	-0.89041	0.58517	0.914222	1	10095	tags=82%, list=66%, signal=240%
PEPTIDYL-L-CYSTEINE S-PALMITOYLATION%GOBP%GO:0018230	PEPTIDYL-L-CYSTEINE S-PALMITOYLATION%GOBP%GO:0018230		21	-0.163144	-0.890255	0.593626	0.914265	1	5519	tags=52%, list=36%, signal=82%
INTRACELLULAR SIGNALLING THROUGH ADENOSINE RECEPTOR A2A AND ADENOSINE%SMPDB%SMP0000320	INTRACELLULAR SIGNALLING THROUGH ADENOSINE RECEPTOR A2A AND ADENOSINE%SMPDB%SMP0000320		34	-0.129677	-0.890231	0.579381	0.913998	1	9715	tags=76%, list=64%, signal=209%
POSITIVE REGULATION OF CHOLESTEROL BIOSYNTHETIC PROCESS%GOBP%GO:0045542	POSITIVE REGULATION OF CHOLESTEROL BIOSYNTHETIC PROCESS%GOBP%GO:0045542		10	-0.230497	-0.890039	0.572301	0.914088	1	11769	tags=100%, list=77%, signal=434%
NEGATIVE REGULATION OF T-HELPER CELL DIFFERENTIATION%GOBP%GO:0045623	NEGATIVE REGULATION OF T-HELPER CELL DIFFERENTIATION%GOBP%GO:0045623		13	-0.198438	-0.890004	0.599182	0.913846	1	8731	tags=77%, list=57%, signal=179%
BIOSYNTHESIS OF THE N-GLYCAN PRECURSOR (DOLICHOL LIPID-LINKED OLIGOSACCHARIDE, LLO) AND TRANSFER TO A NASCENT PROTEIN%REACTOME DATABASE ID RELEASE 81%446193	BIOSYNTHESIS OF THE N-GLYCAN PRECURSOR (DOLICHOL LIPID-LINKED OLIGOSACCHARIDE, LLO) AND TRANSFER TO A NASCENT PROTEIN%REACTOME DATABASE ID RELEASE 81%446193		72	-0.0874403	-0.889624	0.584	0.914338	1	3767	tags=33%, list=25%, signal=44%
INORGANIC ION IMPORT ACROSS PLASMA MEMBRANE%GOBP%GO:0099587	INORGANIC ION IMPORT ACROSS PLASMA MEMBRANE%GOBP%GO:0099587		75	-0.0872998	-0.889251	0.58502	0.914844	1	1323	tags=17%, list=9%, signal=19%
PURINE NUCLEOSIDE MONOPHOSPHATE BIOSYNTHETIC PROCESS%GOBP%GO:0009127	PURINE NUCLEOSIDE MONOPHOSPHATE BIOSYNTHETIC PROCESS%GOBP%GO:0009127		24	-0.151573	-0.889235	0.552209	0.914564	1	12340	tags=96%, list=81%, signal=496%
IMMUNE RESPONSE-ACTIVATING CELL SURFACE RECEPTOR SIGNALING PATHWAY%GOBP%GO:0002429	IMMUNE RESPONSE-ACTIVATING CELL SURFACE RECEPTOR SIGNALING PATHWAY%GOBP%GO:0002429		96	-0.0783629	-0.889212	0.583505	0.914292	1	13304	tags=95%, list=87%, signal=725%
REGULATION OF PROTON TRANSPORT%GOBP%GO:0010155	REGULATION OF PROTON TRANSPORT%GOBP%GO:0010155		26	-0.146947	-0.888984	0.596194	0.914456	1	13048	tags=100%, list=85%, signal=681%
LYSOSOMAL ACID LIPASE DEFICIENCY (WOLMAN DISEASE)%PATHWHIZ%PW000099	LYSOSOMAL ACID LIPASE DEFICIENCY (WOLMAN DISEASE)%PATHWHIZ%PW000099		20	-0.164571	-0.888631	0.570842	0.914934	1	2075	tags=30%, list=14%, signal=35%
REGULATION OF ESTABLISHMENT OF PROTEIN LOCALIZATION TO CHROMOSOME%GOBP%GO:0070202	REGULATION OF ESTABLISHMENT OF PROTEIN LOCALIZATION TO CHROMOSOME%GOBP%GO:0070202		12	-0.208644	-0.888066	0.598837	0.915801	1	1910	tags=33%, list=12%, signal=38%
NUCLEOBASE METABOLIC PROCESS%GOBP%GO:0009112	NUCLEOBASE METABOLIC PROCESS%GOBP%GO:0009112		31	-0.135165	-0.887269	0.585714	0.917205	1	3364	tags=35%, list=22%, signal=45%
CONSTITUTIVE SIGNALING BY ABERRANT PI3K IN CANCER%REACTOME%R-HSA-2219530.1	CONSTITUTIVE SIGNALING BY ABERRANT PI3K IN CANCER%REACTOME%R-HSA-2219530.1		49	-0.108894	-0.887173	0.596708	0.917096	1	3334	tags=33%, list=22%, signal=42%
LYSINE DEGRADATION%PATHWHIZ%PW000029	LYSINE DEGRADATION%PATHWHIZ%PW000029		12	-0.203877	-0.887147	0.621677	0.916831	1	3257	tags=42%, list=21%, signal=53%
RND2 GTPASE CYCLE%REACTOME DATABASE ID RELEASE 81%9696270	RND2 GTPASE CYCLE%REACTOME DATABASE ID RELEASE 81%9696270		39	-0.121036	-0.886934	0.594378	0.916972	1	5212	tags=46%, list=34%, signal=70%
WOLMAN DISEASE%PATHWHIZ%PW000487	WOLMAN DISEASE%PATHWHIZ%PW000487		20	-0.164571	-0.88666	0.571429	0.917237	1	2075	tags=30%, list=14%, signal=35%
HH MUTANTS ARE DEGRADED BY ERAD%REACTOME DATABASE ID RELEASE 81%5362768	HH MUTANTS ARE DEGRADED BY ERAD%REACTOME DATABASE ID RELEASE 81%5362768		50	-0.102625	-0.886389	0.59798	0.917548	1	13727	tags=100%, list=90%, signal=975%
POSITIVE REGULATION OF CELL CYCLE PHASE TRANSITION%GOBP%GO:1901989	POSITIVE REGULATION OF CELL CYCLE PHASE TRANSITION%GOBP%GO:1901989		102	-0.0753252	-0.885581	0.610895	0.919	1	9500	tags=70%, list=62%, signal=183%
REGULATION OF RESPONSE TO TUMOR CELL%GOBP%GO:0002834	REGULATION OF RESPONSE TO TUMOR CELL%GOBP%GO:0002834		16	-0.1784	-0.885474	0.586275	0.918915	1	7788	tags=69%, list=51%, signal=140%
MEGAKARYOCYTE DIFFERENTIATION%GOBP%GO:0030219	MEGAKARYOCYTE DIFFERENTIATION%GOBP%GO:0030219		26	-0.145848	-0.885239	0.58517	0.919097	1	7184	tags=62%, list=47%, signal=116%
NEGATIVE REGULATION OF CELLULAR CARBOHYDRATE METABOLIC PROCESS%GOBP%GO:0010677	NEGATIVE REGULATION OF CELLULAR CARBOHYDRATE METABOLIC PROCESS%GOBP%GO:0010677		35	-0.127686	-0.885235	0.59879	0.918786	1	7664	tags=63%, list=50%, signal=126%
SMITH-LEMLI-OPITZ SYNDROME (SLOS)%PATHWHIZ%PW000095	SMITH-LEMLI-OPITZ SYNDROME (SLOS)%PATHWHIZ%PW000095		20	-0.164571	-0.885215	0.606589	0.918506	1	2075	tags=30%, list=14%, signal=35%
POSITIVE REGULATION OF MYELINATION%GOBP%GO:0031643	POSITIVE REGULATION OF MYELINATION%GOBP%GO:0031643		22	-0.156144	-0.885128	0.589286	0.918371	1	5262	tags=50%, list=34%, signal=76%
RIBONUCLEOTIDE METABOLIC PROCESS%GOBP%GO:0009259	RIBONUCLEOTIDE METABOLIC PROCESS%GOBP%GO:0009259		297	-0.0443664	-0.88512	0.590164	0.918068	1	5771	tags=42%, list=38%, signal=66%
LIPOPOLYSACCHARIDE-MEDIATED SIGNALING PATHWAY%GOBP%GO:0031663	LIPOPOLYSACCHARIDE-MEDIATED SIGNALING PATHWAY%GOBP%GO:0031663		31	-0.136057	-0.885054	0.617234	0.917896	1	11242	tags=87%, list=74%, signal=328%
CERIVASTATIN ACTION PATHWAY%PATHWHIZ%PW000271	CERIVASTATIN ACTION PATHWAY%PATHWHIZ%PW000271		20	-0.164571	-0.884727	0.583838	0.918295	1	2075	tags=30%, list=14%, signal=35%
POSITIVE REGULATION OF CARDIOCYTE DIFFERENTIATION%GOBP%GO:1905209	POSITIVE REGULATION OF CARDIOCYTE DIFFERENTIATION%GOBP%GO:1905209		13	-0.197557	-0.884565	0.6	0.918338	1	5216	tags=54%, list=34%, signal=82%
CHONDRODYSPLASIA PUNCTATA II, X-LINKED DOMINANT (CDPX2)%SMPDB%SMP0000388	CHONDRODYSPLASIA PUNCTATA II, X-LINKED DOMINANT (CDPX2)%SMPDB%SMP0000388		20	-0.164571	-0.88408	0.591182	0.919093	1	2075	tags=30%, list=14%, signal=35%
REGULATION OF CELL PROJECTION SIZE%GOBP%GO:0032536	REGULATION OF CELL PROJECTION SIZE%GOBP%GO:0032536		10	-0.231479	-0.884035	0.591682	0.918873	1	1051	tags=30%, list=7%, signal=32%
BIOCARTA_MITOCHONDRIA_PATHWAY%MSIGDB_C2%BIOCARTA_MITOCHONDRIA_PATHWAY	BIOCARTA_MITOCHONDRIA_PATHWAY%MSIGDB_C2%BIOCARTA_MITOCHONDRIA_PATHWAY		18	-0.173193	-0.883797	0.581162	0.919069	1	12646	tags=100%, list=83%, signal=578%
DOPAMINE TRANSPORT%GOBP%GO:0015872	DOPAMINE TRANSPORT%GOBP%GO:0015872		12	-0.210291	-0.883744	0.600394	0.918861	1	3159	tags=42%, list=21%, signal=52%
VEGFR1 SPECIFIC SIGNALS%PATHWAY INTERACTION DATABASE NCI-NATURE CURATED DATA%VEGFR1 SPECIFIC SIGNALS	VEGFR1 SPECIFIC SIGNALS%PATHWAY INTERACTION DATABASE NCI-NATURE CURATED DATA%VEGFR1 SPECIFIC SIGNALS		26	-0.143586	-0.883544	0.609804	0.918983	1	10747	tags=85%, list=70%, signal=284%
MEVALONIC ACIDURIA%SMPDB%SMP0000510	MEVALONIC ACIDURIA%SMPDB%SMP0000510		20	-0.164571	-0.883523	0.604938	0.91871	1	2075	tags=30%, list=14%, signal=35%
PLASMA LIPOPROTEIN PARTICLE ASSEMBLY%GOBP%GO:0034377	PLASMA LIPOPROTEIN PARTICLE ASSEMBLY%GOBP%GO:0034377		12	-0.209135	-0.883085	0.59596	0.919334	1	5725	tags=58%, list=37%, signal=93%
EPIBOLY INVOLVED IN WOUND HEALING%GOBP%GO:0090505	EPIBOLY INVOLVED IN WOUND HEALING%GOBP%GO:0090505		21	-0.162658	-0.883031	0.59519	0.919147	1	9895	tags=81%, list=65%, signal=229%
ADENYLATE CYCLASE-MODULATING G PROTEIN-COUPLED RECEPTOR SIGNALING PATHWAY%GOBP%GO:0007188	ADENYLATE CYCLASE-MODULATING G PROTEIN-COUPLED RECEPTOR SIGNALING PATHWAY%GOBP%GO:0007188		156	-0.0606268	-0.882959	0.583493	0.918981	1	3102	tags=26%, list=20%, signal=33%
HYPER-IGD SYNDROME%SMPDB%SMP0000509	HYPER-IGD SYNDROME%SMPDB%SMP0000509		20	-0.164571	-0.882815	0.584016	0.918977	1	2075	tags=30%, list=14%, signal=35%
FRS-MEDIATED FGFR1 SIGNALING%REACTOME%R-HSA-5654693.3	FRS-MEDIATED FGFR1 SIGNALING%REACTOME%R-HSA-5654693.3		12	-0.213804	-0.882519	0.587771	0.919328	1	8202	tags=75%, list=54%, signal=162%
MONOSACCHARIDE BIOSYNTHETIC PROCESS%GOBP%GO:0046364	MONOSACCHARIDE BIOSYNTHETIC PROCESS%GOBP%GO:0046364		40	-0.11982	-0.882432	0.60041	0.919192	1	6201	tags=52%, list=41%, signal=88%
POSITIVE REGULATION OF CELL JUNCTION ASSEMBLY%GOBP%GO:1901890	POSITIVE REGULATION OF CELL JUNCTION ASSEMBLY%GOBP%GO:1901890		117	-0.0687929	-0.882423	0.612326	0.91889	1	12679	tags=90%, list=83%, signal=522%
POSITIVE REGULATION OF INFLAMMATORY RESPONSE TO ANTIGENIC STIMULUS%GOBP%GO:0002863	POSITIVE REGULATION OF INFLAMMATORY RESPONSE TO ANTIGENIC STIMULUS%GOBP%GO:0002863		10	-0.230432	-0.882332	0.588595	0.918764	1	5654	tags=60%, list=37%, signal=95%
CARDIAC MUSCLE CELL ACTION POTENTIAL INVOLVED IN CONTRACTION%GOBP%GO:0086002	CARDIAC MUSCLE CELL ACTION POTENTIAL INVOLVED IN CONTRACTION%GOBP%GO:0086002		29	-0.134774	-0.88227	0.592292	0.918584	1	10598	tags=83%, list=69%, signal=269%
VISUAL SYSTEM DEVELOPMENT%GOBP%GO:0150063	VISUAL SYSTEM DEVELOPMENT%GOBP%GO:0150063		320	-0.0418963	-0.881824	0.608163	0.919247	1	11128	tags=77%, list=73%, signal=277%
DEFENSE RESPONSE TO TUMOR CELL%GOBP%GO:0002357	DEFENSE RESPONSE TO TUMOR CELL%GOBP%GO:0002357		10	-0.234359	-0.881824	0.596386	0.91893	1	7123	tags=70%, list=47%, signal=131%
PID_AVB3_OPN_PATHWAY%MSIGDB_C2%PID_AVB3_OPN_PATHWAY	PID_AVB3_OPN_PATHWAY%MSIGDB_C2%PID_AVB3_OPN_PATHWAY		30	-0.134469	-0.881759	0.566316	0.918756	1	7123	tags=60%, list=47%, signal=112%
BLASTOCYST HATCHING%GOBP%GO:0001835	BLASTOCYST HATCHING%GOBP%GO:0001835		32	-0.131861	-0.881711	0.606061	0.918543	1	10890	tags=84%, list=71%, signal=293%
TCR SIGNALING IN NAIVE CD4+ T CELLS%PATHWAY INTERACTION DATABASE NCI-NATURE CURATED DATA%TCR SIGNALING IN NAIVE CD4+ T CELLS	TCR SIGNALING IN NAIVE CD4+ T CELLS%PATHWAY INTERACTION DATABASE NCI-NATURE CURATED DATA%TCR SIGNALING IN NAIVE CD4+ T CELLS		53	-0.101932	-0.88161	0.594059	0.918431	1	9699	tags=74%, list=63%, signal=201%
POSITIVE REGULATION OF ANION TRANSPORT%GOBP%GO:1903793	POSITIVE REGULATION OF ANION TRANSPORT%GOBP%GO:1903793		50	-0.106745	-0.881602	0.594059	0.918129	1	4796	tags=42%, list=31%, signal=61%
NEGATIVE REGULATION OF CILIUM ASSEMBLY%GOBP%GO:1902018	NEGATIVE REGULATION OF CILIUM ASSEMBLY%GOBP%GO:1902018		17	-0.18157	-0.881258	0.594705	0.918566	1	6222	tags=59%, list=41%, signal=99%
NUCLEOSIDE DIPHOSPHATE CATABOLIC PROCESS%GOBP%GO:0009134	NUCLEOSIDE DIPHOSPHATE CATABOLIC PROCESS%GOBP%GO:0009134		12	-0.205622	-0.881105	0.629032	0.918579	1	8327	tags=75%, list=54%, signal=165%
FLUVASTATIN ACTION PATHWAY%PATHWHIZ%PW000274	FLUVASTATIN ACTION PATHWAY%PATHWHIZ%PW000274		20	-0.164571	-0.880851	0.597137	0.918813	1	2075	tags=30%, list=14%, signal=35%
REPRODUCTIVE BEHAVIOR%GOBP%GO:0019098	REPRODUCTIVE BEHAVIOR%GOBP%GO:0019098		45	-0.110462	-0.880718	0.587629	0.918763	1	1375	tags=20%, list=9%, signal=22%
POSITIVE REGULATION OF SECRETION BY CELL%GOBP%GO:1903532	POSITIVE REGULATION OF SECRETION BY CELL%GOBP%GO:1903532		298	-0.0444479	-0.880475	0.578512	0.918973	1	9699	tags=68%, list=63%, signal=182%
ASYMMETRIC LOCALIZATION OF PCP PROTEINS%REACTOME%R-HSA-4608870.1	ASYMMETRIC LOCALIZATION OF PCP PROTEINS%REACTOME%R-HSA-4608870.1		58	-0.100014	-0.880418	0.585513	0.918774	1	11395	tags=84%, list=75%, signal=330%
AKT PHOSPHORYLATES TARGETS IN THE CYTOSOL%REACTOME%R-HSA-198323.4	AKT PHOSPHORYLATES TARGETS IN THE CYTOSOL%REACTOME%R-HSA-198323.4		14	-0.197602	-0.880388	0.588119	0.918529	1	8996	tags=79%, list=59%, signal=191%
REGULATION OF MITOTIC SISTER CHROMATID SEGREGATION%GOBP%GO:0033047	REGULATION OF MITOTIC SISTER CHROMATID SEGREGATION%GOBP%GO:0033047		39	-0.121329	-0.88024	0.613592	0.918554	1	8736	tags=69%, list=57%, signal=161%
HISTONE H4-K5 ACETYLATION%GOBP%GO:0043981	HISTONE H4-K5 ACETYLATION%GOBP%GO:0043981		16	-0.184292	-0.880211	0.576471	0.918302	1	7698	tags=69%, list=50%, signal=138%
ALENDRONATE ACTION PATHWAY%PATHWHIZ%PW000137	ALENDRONATE ACTION PATHWAY%PATHWHIZ%PW000137		20	-0.164571	-0.880119	0.605941	0.918188	1	2075	tags=30%, list=14%, signal=35%
TELOMERE MAINTENANCE VIA TELOMERE LENGTHENING%GOBP%GO:0010833	TELOMERE MAINTENANCE VIA TELOMERE LENGTHENING%GOBP%GO:0010833		23	-0.153223	-0.879902	0.588469	0.918354	1	2980	tags=35%, list=19%, signal=43%
NUCLEAR SIGNALING BY ERBB4%REACTOME DATABASE ID RELEASE 81%1251985	NUCLEAR SIGNALING BY ERBB4%REACTOME DATABASE ID RELEASE 81%1251985		24	-0.150449	-0.879766	0.619247	0.918336	1	3438	tags=38%, list=22%, signal=48%
REGULATION OF ORGAN GROWTH%GOBP%GO:0046620	REGULATION OF ORGAN GROWTH%GOBP%GO:0046620		99	-0.0756661	-0.879694	0.592955	0.918177	1	3176	tags=28%, list=21%, signal=35%
SCHWANN CELL DIFFERENTIATION%GOBP%GO:0014037	SCHWANN CELL DIFFERENTIATION%GOBP%GO:0014037		39	-0.117426	-0.879647	0.614737	0.917965	1	4875	tags=44%, list=32%, signal=64%
PROTEIN INSERTION INTO ER MEMBRANE BY STOP-TRANSFER MEMBRANE-ANCHOR SEQUENCE%GOBP%GO:0045050	PROTEIN INSERTION INTO ER MEMBRANE BY STOP-TRANSFER MEMBRANE-ANCHOR SEQUENCE%GOBP%GO:0045050		10	-0.222513	-0.879592	0.607143	0.917764	1	1188	tags=30%, list=8%, signal=33%
NEGATIVE REGULATION OF ATP METABOLIC PROCESS%GOBP%GO:1903579	NEGATIVE REGULATION OF ATP METABOLIC PROCESS%GOBP%GO:1903579		18	-0.176139	-0.879477	0.578616	0.91771	1	12601	tags=100%, list=82%, signal=568%
NEGATIVE REGULATION OF MONONUCLEAR CELL MIGRATION%GOBP%GO:0071676	NEGATIVE REGULATION OF MONONUCLEAR CELL MIGRATION%GOBP%GO:0071676		14	-0.197424	-0.879427	0.589796	0.917504	1	3538	tags=43%, list=23%, signal=56%
PID_CD8_TCR_PATHWAY%MSIGDB_C2%PID_CD8_TCR_PATHWAY	PID_CD8_TCR_PATHWAY%MSIGDB_C2%PID_CD8_TCR_PATHWAY		41	-0.116721	-0.879281	0.604436	0.917497	1	9036	tags=71%, list=59%, signal=172%
ALANINE TRANSPORT%GOBP%GO:0032328	ALANINE TRANSPORT%GOBP%GO:0032328		13	-0.199506	-0.879257	0.589844	0.91723	1	11067	tags=92%, list=72%, signal=334%
PLATELET MORPHOGENESIS%GOBP%GO:0036344	PLATELET MORPHOGENESIS%GOBP%GO:0036344		17	-0.178231	-0.879096	0.59375	0.917273	1	6273	tags=59%, list=41%, signal=100%
CELLULAR PIGMENTATION%GOBP%GO:0033059	CELLULAR PIGMENTATION%GOBP%GO:0033059		51	-0.102628	-0.87907	0.590643	0.917015	1	9230	tags=71%, list=60%, signal=178%
SPLICEOSOMAL SNRNP ASSEMBLY%GOBP%GO:0000387	SPLICEOSOMAL SNRNP ASSEMBLY%GOBP%GO:0000387		32	-0.133053	-0.878709	0.591753	0.917466	1	10394	tags=81%, list=68%, signal=253%
DENDRITIC SPINE ORGANIZATION%GOBP%GO:0097061	DENDRITIC SPINE ORGANIZATION%GOBP%GO:0097061		38	-0.121544	-0.878579	0.615538	0.917418	1	11023	tags=84%, list=72%, signal=301%
IBANDRONATE ACTION PATHWAY%SMPDB%SMP0000079	IBANDRONATE ACTION PATHWAY%SMPDB%SMP0000079		20	-0.164571	-0.877903	0.604374	0.91855	1	2075	tags=30%, list=14%, signal=35%
REGULATION OF MACROPHAGE DIFFERENTIATION%GOBP%GO:0045649	REGULATION OF MACROPHAGE DIFFERENTIATION%GOBP%GO:0045649		19	-0.164839	-0.877792	0.581532	0.918486	1	11969	tags=95%, list=78%, signal=436%
NEGATIVE REGULATION OF RNA CATABOLIC PROCESS%GOBP%GO:1902369	NEGATIVE REGULATION OF RNA CATABOLIC PROCESS%GOBP%GO:1902369		67	-0.0909308	-0.877714	0.6	0.918335	1	9799	tags=73%, list=64%, signal=203%
PID_VEGFR1_PATHWAY%MSIGDB_C2%PID_VEGFR1_PATHWAY	PID_VEGFR1_PATHWAY%MSIGDB_C2%PID_VEGFR1_PATHWAY		26	-0.143586	-0.877593	0.622266	0.918288	1	10747	tags=85%, list=70%, signal=284%
ASSEMBLY OF THE HIV VIRION%REACTOME%R-HSA-175474.1	ASSEMBLY OF THE HIV VIRION%REACTOME%R-HSA-175474.1		13	-0.202411	-0.877477	0.597458	0.918215	1	6318	tags=62%, list=41%, signal=105%
REGULATION OF NEUTROPHIL ACTIVATION%GOBP%GO:1902563	REGULATION OF NEUTROPHIL ACTIVATION%GOBP%GO:1902563		11	-0.21415	-0.877377	0.595573	0.918108	1	6459	tags=64%, list=42%, signal=110%
INSULIN PATHWAY%PATHWAY INTERACTION DATABASE NCI-NATURE CURATED DATA%INSULIN PATHWAY	INSULIN PATHWAY%PATHWAY INTERACTION DATABASE NCI-NATURE CURATED DATA%INSULIN PATHWAY		40	-0.117623	-0.87737	0.616698	0.917808	1	3941	tags=38%, list=26%, signal=50%
REGULATION OF PLATELET-DERIVED GROWTH FACTOR RECEPTOR SIGNALING PATHWAY%GOBP%GO:0010640	REGULATION OF PLATELET-DERIVED GROWTH FACTOR RECEPTOR SIGNALING PATHWAY%GOBP%GO:0010640		20	-0.16683	-0.877261	0.608696	0.917732	1	11979	tags=95%, list=78%, signal=438%
CHOLESTERYL ESTER STORAGE DISEASE%SMPDB%SMP0000508	CHOLESTERYL ESTER STORAGE DISEASE%SMPDB%SMP0000508		20	-0.164571	-0.877145	0.605058	0.917672	1	2075	tags=30%, list=14%, signal=35%
PROTEIN SYNTHESIS: GLYCINE%PATHWHIZ%PW112928	PROTEIN SYNTHESIS: GLYCINE%PATHWHIZ%PW112928		34	-0.126276	-0.876381	0.596154	0.919028	1	3471	tags=35%, list=23%, signal=46%
SUMOYLATION OF DNA METHYLATION PROTEINS%REACTOME%R-HSA-4655427.3	SUMOYLATION OF DNA METHYLATION PROTEINS%REACTOME%R-HSA-4655427.3		14	-0.194778	-0.876139	0.601942	0.919232	1	7947	tags=71%, list=52%, signal=149%
STEROID BIOSYNTHESIS%PATHWHIZ%PW000050	STEROID BIOSYNTHESIS%PATHWHIZ%PW000050		20	-0.164571	-0.876121	0.613227	0.91896	1	2075	tags=30%, list=14%, signal=35%
HYPERCHOLESTEROLEMIA%PATHWHIZ%PW000221	HYPERCHOLESTEROLEMIA%PATHWHIZ%PW000221		20	-0.164571	-0.876118	0.613169	0.918654	1	2075	tags=30%, list=14%, signal=35%
G PROTEIN-COUPLED ACETYLCHOLINE RECEPTOR SIGNALING PATHWAY%GOBP%GO:0007213	G PROTEIN-COUPLED ACETYLCHOLINE RECEPTOR SIGNALING PATHWAY%GOBP%GO:0007213		12	-0.209081	-0.875745	0.604463	0.919129	1	7000	tags=67%, list=46%, signal=123%
NEGATIVE REGULATION OF DENDRITE DEVELOPMENT%GOBP%GO:2000171	NEGATIVE REGULATION OF DENDRITE DEVELOPMENT%GOBP%GO:2000171		10	-0.220877	-0.875676	0.5875	0.918963	1	7329	tags=70%, list=48%, signal=134%
LIPID TRANSPORT%GOBP%GO:0006869	LIPID TRANSPORT%GOBP%GO:0006869		184	-0.0558466	-0.875596	0.597585	0.918821	1	9877	tags=70%, list=65%, signal=196%
TELOMERE C-STRAND (LAGGING STRAND) SYNTHESIS%REACTOME%R-HSA-174417.3	TELOMERE C-STRAND (LAGGING STRAND) SYNTHESIS%REACTOME%R-HSA-174417.3		31	-0.133878	-0.87558	0.574949	0.91854	1	6343	tags=55%, list=41%, signal=94%
GLYCOLYSIS%REACTOME%R-HSA-70171.6	GLYCOLYSIS%REACTOME%R-HSA-70171.6		57	-0.0993987	-0.875419	0.591093	0.918568	1	5193	tags=44%, list=34%, signal=66%
NEGATIVE REGULATION OF INTERLEUKIN-6 PRODUCTION%GOBP%GO:0032715	NEGATIVE REGULATION OF INTERLEUKIN-6 PRODUCTION%GOBP%GO:0032715		39	-0.117112	-0.875414	0.610568	0.918264	1	6448	tags=54%, list=42%, signal=93%
PID_HEDGEHOG_GLI_PATHWAY%MSIGDB_C2%PID_HEDGEHOG_GLI_PATHWAY	PID_HEDGEHOG_GLI_PATHWAY%MSIGDB_C2%PID_HEDGEHOG_GLI_PATHWAY		48	-0.10637	-0.875331	0.610638	0.918134	1	12077	tags=90%, list=79%, signal=425%
POSITIVE REGULATION OF MORPHOGENESIS OF AN EPITHELIUM%GOBP%GO:1905332	POSITIVE REGULATION OF MORPHOGENESIS OF AN EPITHELIUM%GOBP%GO:1905332		31	-0.132406	-0.875125	0.611111	0.918271	1	5379	tags=48%, list=35%, signal=74%
REGULATION OF PHOSPHOLIPASE C ACTIVITY%GOBP%GO:1900274	REGULATION OF PHOSPHOLIPASE C ACTIVITY%GOBP%GO:1900274		25	-0.146767	-0.875099	0.603774	0.918018	1	9381	tags=76%, list=61%, signal=196%
EMBRYONIC DIGESTIVE TRACT MORPHOGENESIS%GOBP%GO:0048557	EMBRYONIC DIGESTIVE TRACT MORPHOGENESIS%GOBP%GO:0048557		14	-0.194282	-0.875074	0.602881	0.917764	1	11231	tags=93%, list=73%, signal=349%
POSITIVE REGULATION OF MYELOID LEUKOCYTE CYTOKINE PRODUCTION INVOLVED IN IMMUNE RESPONSE%GOBP%GO:0061081	POSITIVE REGULATION OF MYELOID LEUKOCYTE CYTOKINE PRODUCTION INVOLVED IN IMMUNE RESPONSE%GOBP%GO:0061081		33	-0.129361	-0.874876	0.600753	0.917881	1	7294	tags=61%, list=48%, signal=116%
RUNX1 REGULATES GENES INVOLVED IN MEGAKARYOCYTE DIFFERENTIATION AND PLATELET FUNCTION%REACTOME%R-HSA-8936459.1	RUNX1 REGULATES GENES INVOLVED IN MEGAKARYOCYTE DIFFERENTIATION AND PLATELET FUNCTION%REACTOME%R-HSA-8936459.1		35	-0.124428	-0.874791	0.603814	0.917761	1	3782	tags=37%, list=25%, signal=49%
BIOCARTA_VITCB_PATHWAY%MSIGDB_C2%BIOCARTA_VITCB_PATHWAY	BIOCARTA_VITCB_PATHWAY%MSIGDB_C2%BIOCARTA_VITCB_PATHWAY		10	-0.232984	-0.874532	0.598778	0.917989	1	7144	tags=70%, list=47%, signal=131%
METABOLISM OF NITRIC OXIDE: NOS3 ACTIVATION AND REGULATION%REACTOME DATABASE ID RELEASE 81%202131	METABOLISM OF NITRIC OXIDE: NOS3 ACTIVATION AND REGULATION%REACTOME DATABASE ID RELEASE 81%202131		14	-0.19158	-0.874492	0.620301	0.917758	1	1443	tags=29%, list=9%, signal=32%
PLASMA MEMBRANE TUBULATION%GOBP%GO:0097320	PLASMA MEMBRANE TUBULATION%GOBP%GO:0097320		15	-0.185117	-0.874357	0.596386	0.917729	1	5328	tags=53%, list=35%, signal=82%
G BETA:GAMMA SIGNALLING THROUGH BTK%REACTOME DATABASE ID RELEASE 81%8964315	G BETA:GAMMA SIGNALLING THROUGH BTK%REACTOME DATABASE ID RELEASE 81%8964315		13	-0.205004	-0.874166	0.59332	0.917827	1	10983	tags=92%, list=72%, signal=327%
CHILD SYNDROME%PATHWHIZ%PW000096	CHILD SYNDROME%PATHWHIZ%PW000096		20	-0.164571	-0.874078	0.610236	0.917708	1	2075	tags=30%, list=14%, signal=35%
PAMIDRONATE ACTION PATHWAY%PATHWHIZ%PW000273	PAMIDRONATE ACTION PATHWAY%PATHWHIZ%PW000273		20	-0.164571	-0.874058	0.616977	0.917441	1	2075	tags=30%, list=14%, signal=35%
REGULATION OF SKELETAL MUSCLE CELL DIFFERENTIATION%GOBP%GO:2001014	REGULATION OF SKELETAL MUSCLE CELL DIFFERENTIATION%GOBP%GO:2001014		21	-0.157138	-0.873899	0.598778	0.917459	1	7795	tags=67%, list=51%, signal=136%
PROTEIN SYNTHESIS: GLUTAMINE%SMPDB%SMP0111862	PROTEIN SYNTHESIS: GLUTAMINE%SMPDB%SMP0111862		34	-0.126276	-0.873796	0.608247	0.917366	1	3471	tags=35%, list=23%, signal=46%
REGULATION OF CELLULAR RESPONSE TO TRANSFORMING GROWTH FACTOR BETA STIMULUS%GOBP%GO:1903844	REGULATION OF CELLULAR RESPONSE TO TRANSFORMING GROWTH FACTOR BETA STIMULUS%GOBP%GO:1903844		126	-0.0661937	-0.873793	0.584314	0.917061	1	12467	tags=88%, list=82%, signal=473%
HEPARAN SULFATE PROTEOGLYCAN METABOLIC PROCESS%GOBP%GO:0030201	HEPARAN SULFATE PROTEOGLYCAN METABOLIC PROCESS%GOBP%GO:0030201		32	-0.128826	-0.873601	0.594912	0.91717	1	6636	tags=56%, list=43%, signal=99%
ROSUVASTATIN ACTION PATHWAY%SMPDB%SMP0000092	ROSUVASTATIN ACTION PATHWAY%SMPDB%SMP0000092		20	-0.164571	-0.873527	0.599174	0.917014	1	2075	tags=30%, list=14%, signal=35%
MUSCLE SYSTEM PROCESS%GOBP%GO:0003012	MUSCLE SYSTEM PROCESS%GOBP%GO:0003012		186	-0.0556229	-0.873456	0.628931	0.916855	1	9272	tags=66%, list=61%, signal=166%
ANATOMICAL STRUCTURE HOMEOSTASIS%GOBP%GO:0060249	ANATOMICAL STRUCTURE HOMEOSTASIS%GOBP%GO:0060249		230	-0.0491657	-0.873057	0.662028	0.917393	1	7105	tags=51%, list=46%, signal=94%
POSITIVE REGULATION OF STEROL BIOSYNTHETIC PROCESS%GOBP%GO:0106120	POSITIVE REGULATION OF STEROL BIOSYNTHETIC PROCESS%GOBP%GO:0106120		10	-0.230497	-0.873035	0.617234	0.917132	1	11769	tags=100%, list=77%, signal=434%
POSITIVE REGULATION OF TRANSMEMBRANE TRANSPORT%GOBP%GO:0034764	POSITIVE REGULATION OF TRANSMEMBRANE TRANSPORT%GOBP%GO:0034764		221	-0.0500383	-0.872961	0.627413	0.916981	1	4851	tags=37%, list=32%, signal=53%
PID_SYNDECAN_4_PATHWAY%MSIGDB_C2%PID_SYNDECAN_4_PATHWAY	PID_SYNDECAN_4_PATHWAY%MSIGDB_C2%PID_SYNDECAN_4_PATHWAY		28	-0.139609	-0.872795	0.59448	0.917034	1	3331	tags=36%, list=22%, signal=46%
PRIMARY AMINO COMPOUND METABOLIC PROCESS%GOBP%GO:1901160	PRIMARY AMINO COMPOUND METABOLIC PROCESS%GOBP%GO:1901160		15	-0.187758	-0.872793	0.601202	0.916728	1	6307	tags=60%, list=41%, signal=102%
POSITIVE REGULATION OF MACROPHAGE CYTOKINE PRODUCTION%GOBP%GO:0060907	POSITIVE REGULATION OF MACROPHAGE CYTOKINE PRODUCTION%GOBP%GO:0060907		23	-0.151369	-0.872784	0.612284	0.916435	1	6997	tags=61%, list=46%, signal=112%
REGULATION OF ADAPTIVE IMMUNE RESPONSE%GOBP%GO:0002819	REGULATION OF ADAPTIVE IMMUNE RESPONSE%GOBP%GO:0002819		146	-0.0615199	-0.872719	0.582231	0.916256	1	4934	tags=38%, list=32%, signal=56%
REGULATION OF NEUROGENESIS%GOBP%GO:0050767	REGULATION OF NEUROGENESIS%GOBP%GO:0050767		423	-0.0361793	-0.872708	0.606855	0.915967	1	10777	tags=74%, list=70%, signal=244%
GTP HYDROLYSIS AND JOINING OF THE 60S RIBOSOMAL SUBUNIT%REACTOME DATABASE ID RELEASE 81%72706	GTP HYDROLYSIS AND JOINING OF THE 60S RIBOSOMAL SUBUNIT%REACTOME DATABASE ID RELEASE 81%72706		59	-0.0971736	-0.872627	0.641075	0.915818	1	3704	tags=34%, list=24%, signal=45%
PROTEIN SYNTHESIS: GLUTAMIC ACID%PATHWHIZ%PW112922	PROTEIN SYNTHESIS: GLUTAMIC ACID%PATHWHIZ%PW112922		34	-0.126276	-0.872548	0.618852	0.915668	1	3471	tags=35%, list=23%, signal=46%
BETA3 ADRENERGIC RECEPTOR SIGNALING PATHWAY%PANTHER PATHWAY%P04379	BETA3 ADRENERGIC RECEPTOR SIGNALING PATHWAY%PANTHER PATHWAY%P04379		13	-0.205004	-0.872505	0.586777	0.915446	1	10983	tags=92%, list=72%, signal=327%
POSITIVE REGULATION OF HEMOPOIESIS%GOBP%GO:1903708	POSITIVE REGULATION OF HEMOPOIESIS%GOBP%GO:1903708		157	-0.0601541	-0.872429	0.606786	0.915291	1	4934	tags=38%, list=32%, signal=56%
PROTEIN SYNTHESIS: ISOLEUCINE%SMPDB%SMP0111872	PROTEIN SYNTHESIS: ISOLEUCINE%SMPDB%SMP0111872		34	-0.126276	-0.872239	0.618367	0.915392	1	3471	tags=35%, list=23%, signal=46%
ACTIN CROSSLINK FORMATION%GOBP%GO:0051764	ACTIN CROSSLINK FORMATION%GOBP%GO:0051764		12	-0.209975	-0.87217	0.619883	0.91522	1	4438	tags=50%, list=29%, signal=70%
REGULATION OF LEUKOCYTE CHEMOTAXIS%GOBP%GO:0002688	REGULATION OF LEUKOCYTE CHEMOTAXIS%GOBP%GO:0002688		86	-0.0803033	-0.872042	0.602881	0.915187	1	3936	tags=34%, list=26%, signal=45%
G-PROTEIN ACTIVATION%REACTOME DATABASE ID RELEASE 81%202040	G-PROTEIN ACTIVATION%REACTOME DATABASE ID RELEASE 81%202040		17	-0.173166	-0.871985	0.636008	0.914993	1	9948	tags=82%, list=65%, signal=235%
DETECTION OF MECHANICAL STIMULUS%GOBP%GO:0050982	DETECTION OF MECHANICAL STIMULUS%GOBP%GO:0050982		53	-0.103061	-0.871945	0.620278	0.91477	1	3335	tags=32%, list=22%, signal=41%
HS-GAG BIOSYNTHESIS%REACTOME%R-HSA-2022928.2	HS-GAG BIOSYNTHESIS%REACTOME%R-HSA-2022928.2		30	-0.132722	-0.871735	0.612717	0.914913	1	9698	tags=77%, list=63%, signal=209%
REGULATION OF INTERLEUKIN-12 PRODUCTION%GOBP%GO:0032655	REGULATION OF INTERLEUKIN-12 PRODUCTION%GOBP%GO:0032655		39	-0.116778	-0.871682	0.60161	0.914711	1	5669	tags=49%, list=37%, signal=77%
NEGATIVE REGULATION OF B CELL PROLIFERATION%GOBP%GO:0030889	NEGATIVE REGULATION OF B CELL PROLIFERATION%GOBP%GO:0030889		18	-0.16866	-0.871603	0.602662	0.914572	1	8468	tags=72%, list=55%, signal=162%
REGULATION OF RESPIRATORY GASEOUS EXCHANGE%GOBP%GO:0043576	REGULATION OF RESPIRATORY GASEOUS EXCHANGE%GOBP%GO:0043576		22	-0.156275	-0.871228	0.601626	0.915043	1	7345	tags=64%, list=48%, signal=122%
INORGANIC CATION IMPORT ACROSS PLASMA MEMBRANE%GOBP%GO:0098659	INORGANIC CATION IMPORT ACROSS PLASMA MEMBRANE%GOBP%GO:0098659		75	-0.0872998	-0.871069	0.587891	0.915066	1	1323	tags=17%, list=9%, signal=19%
PROTEASOME DEGRADATION%WIKIPATHWAYS_20220510%WP519%MUS MUSCULUS	PROTEASOME DEGRADATION%WIKIPATHWAYS_20220510%WP519%MUS MUSCULUS		47	-0.106197	-0.870623	0.632114	0.915695	1	11395	tags=85%, list=75%, signal=333%
REGULATION OF B CELL PROLIFERATION%GOBP%GO:0030888	REGULATION OF B CELL PROLIFERATION%GOBP%GO:0030888		53	-0.101769	-0.870396	0.60625	0.915869	1	8836	tags=68%, list=58%, signal=160%
UNFOLDED PROTEIN RESPONSE (UPR)%REACTOME%R-HSA-381119.2	UNFOLDED PROTEIN RESPONSE (UPR)%REACTOME%R-HSA-381119.2		77	-0.0845705	-0.870391	0.619718	0.915571	1	5863	tags=47%, list=38%, signal=75%
PID_VEGF_VEGFR_PATHWAY%MSIGDB_C2%PID_VEGF_VEGFR_PATHWAY	PID_VEGF_VEGFR_PATHWAY%MSIGDB_C2%PID_VEGF_VEGFR_PATHWAY		10	-0.227356	-0.870362	0.604651	0.915326	1	11817	tags=100%, list=77%, signal=440%
PROTEIN SYNTHESIS: THREONINE%PATHWHIZ%PW120525	PROTEIN SYNTHESIS: THREONINE%PATHWHIZ%PW120525		34	-0.126276	-0.869896	0.627255	0.916025	1	3471	tags=35%, list=23%, signal=46%
INHIBITION OF REPLICATION INITIATION OF DAMAGED DNA BY RB1 E2F1%REACTOME DATABASE ID RELEASE 81%113501	INHIBITION OF REPLICATION INITIATION OF DAMAGED DNA BY RB1 E2F1%REACTOME DATABASE ID RELEASE 81%113501		12	-0.209724	-0.869562	0.601594	0.916414	1	5716	tags=58%, list=37%, signal=93%
PROTEIN SYNTHESIS: HISTIDINE%PATHWHIZ%PW112929	PROTEIN SYNTHESIS: HISTIDINE%PATHWHIZ%PW112929		34	-0.126276	-0.869476	0.628	0.91629	1	3471	tags=35%, list=23%, signal=46%
RESPONSE TO ORGANOPHOSPHORUS%GOBP%GO:0046683	RESPONSE TO ORGANOPHOSPHORUS%GOBP%GO:0046683		71	-0.0863376	-0.869163	0.632613	0.916664	1	6009	tags=48%, list=39%, signal=79%
REGULATION OF CELL GROWTH INVOLVED IN CARDIAC MUSCLE CELL DEVELOPMENT%GOBP%GO:0061050	REGULATION OF CELL GROWTH INVOLVED IN CARDIAC MUSCLE CELL DEVELOPMENT%GOBP%GO:0061050		29	-0.137436	-0.869088	0.612774	0.916519	1	3176	tags=34%, list=21%, signal=43%
IGF1 PATHWAY%PATHWAY INTERACTION DATABASE NCI-NATURE CURATED DATA%IGF1 PATHWAY	IGF1 PATHWAY%PATHWAY INTERACTION DATABASE NCI-NATURE CURATED DATA%IGF1 PATHWAY		29	-0.137436	-0.869027	0.618844	0.91633	1	3176	tags=34%, list=21%, signal=43%
PROTEIN SYNTHESIS: ARGININE%SMPDB%SMP0111853	PROTEIN SYNTHESIS: ARGININE%SMPDB%SMP0111853		34	-0.126276	-0.868854	0.595238	0.916396	1	3471	tags=35%, list=23%, signal=46%
REGULATION OF G0 TO G1 TRANSITION%GOBP%GO:0070316	REGULATION OF G0 TO G1 TRANSITION%GOBP%GO:0070316		33	-0.127723	-0.868561	0.658103	0.91668	1	1759	tags=24%, list=12%, signal=27%
RISEDRONATE ACTION PATHWAY%PATHWHIZ%PW000272	RISEDRONATE ACTION PATHWAY%PATHWHIZ%PW000272		20	-0.164571	-0.868202	0.621032	0.917148	1	2075	tags=30%, list=14%, signal=35%
VLDLR INTERNALISATION AND DEGRADATION%REACTOME%R-HSA-8866427.3	VLDLR INTERNALISATION AND DEGRADATION%REACTOME%R-HSA-8866427.3		12	-0.205513	-0.868176	0.611111	0.916892	1	10877	tags=92%, list=71%, signal=317%
CARDIAC MUSCLE CELL ACTION POTENTIAL%GOBP%GO:0086001	CARDIAC MUSCLE CELL ACTION POTENTIAL%GOBP%GO:0086001		33	-0.125385	-0.867997	0.613095	0.916968	1	10598	tags=82%, list=69%, signal=266%
FOLATE TRANSFORMATIONS I%BIOCYC%PWY-2201	FOLATE TRANSFORMATIONS I%BIOCYC%PWY-2201		11	-0.212252	-0.867779	0.584493	0.91712	1	2318	tags=36%, list=15%, signal=43%
SENSORY SYSTEM DEVELOPMENT%GOBP%GO:0048880	SENSORY SYSTEM DEVELOPMENT%GOBP%GO:0048880		323	-0.0413078	-0.867752	0.624754	0.916865	1	9939	tags=69%, list=65%, signal=193%
REGULATION OF DEPHOSPHORYLATION%GOBP%GO:0035303	REGULATION OF DEPHOSPHORYLATION%GOBP%GO:0035303		111	-0.0709788	-0.867674	0.618762	0.91672	1	5811	tags=45%, list=38%, signal=72%
RESPONSE TO EXTRACELLULAR STIMULUS%GOBP%GO:0009991	RESPONSE TO EXTRACELLULAR STIMULUS%GOBP%GO:0009991		312	-0.043195	-0.867034	0.581489	0.917771	1	6803	tags=49%, list=44%, signal=86%
PID_PLK1_PATHWAY%MSIGDB_C2%PID_PLK1_PATHWAY	PID_PLK1_PATHWAY%MSIGDB_C2%PID_PLK1_PATHWAY		31	-0.132269	-0.866963	0.607438	0.917616	1	7354	tags=61%, list=48%, signal=118%
WNT LIGAND BIOGENESIS AND TRAFFICKING%REACTOME DATABASE ID RELEASE 81%3238698	WNT LIGAND BIOGENESIS AND TRAFFICKING%REACTOME DATABASE ID RELEASE 81%3238698		19	-0.162875	-0.866824	0.593117	0.917593	1	11999	tags=95%, list=78%, signal=440%
POSITIVE REGULATION OF ION TRANSPORT%GOBP%GO:0043270	POSITIVE REGULATION OF ION TRANSPORT%GOBP%GO:0043270		271	-0.0452244	-0.866632	0.625255	0.917683	1	4851	tags=36%, list=32%, signal=52%
TCR SIGNALING IN NAIVE CD8+ T CELLS%PATHWAY INTERACTION DATABASE NCI-NATURE CURATED DATA%TCR SIGNALING IN NAIVE CD8+ T CELLS	TCR SIGNALING IN NAIVE CD8+ T CELLS%PATHWAY INTERACTION DATABASE NCI-NATURE CURATED DATA%TCR SIGNALING IN NAIVE CD8+ T CELLS		41	-0.116721	-0.866632	0.614314	0.917379	1	9036	tags=71%, list=59%, signal=172%
PID_RXR_VDR_PATHWAY%MSIGDB_C2%PID_RXR_VDR_PATHWAY	PID_RXR_VDR_PATHWAY%MSIGDB_C2%PID_RXR_VDR_PATHWAY		22	-0.152541	-0.866459	0.618449	0.917435	1	10877	tags=86%, list=71%, signal=299%
CD28 CO-STIMULATION%REACTOME DATABASE ID RELEASE 81%389356	CD28 CO-STIMULATION%REACTOME DATABASE ID RELEASE 81%389356		25	-0.143544	-0.866364	0.593407	0.917327	1	2091	tags=28%, list=14%, signal=32%
POSITIVE REGULATION OF CHOLESTEROL EFFLUX%GOBP%GO:0010875	POSITIVE REGULATION OF CHOLESTEROL EFFLUX%GOBP%GO:0010875		22	-0.15372	-0.866129	0.604743	0.917519	1	3214	tags=36%, list=21%, signal=46%
ORGANELLE LOCALIZATION%GOBP%GO:0051640	ORGANELLE LOCALIZATION%GOBP%GO:0051640		456	-0.0354694	-0.866028	0.60198	0.917431	1	11110	tags=76%, list=73%, signal=270%
REGULATION OF ESTABLISHMENT OF CELL POLARITY%GOBP%GO:2000114	REGULATION OF ESTABLISHMENT OF CELL POLARITY%GOBP%GO:2000114		23	-0.151953	-0.865956	0.619433	0.917272	1	10312	tags=83%, list=67%, signal=253%
REPLICATIVE SENESCENCE%GOBP%GO:0090399	REPLICATIVE SENESCENCE%GOBP%GO:0090399		10	-0.227814	-0.865758	0.60355	0.917367	1	8752	tags=80%, list=57%, signal=187%
PYRIDOXINE DEPENDENCY WITH SEIZURES%SMPDB%SMP0000571	PYRIDOXINE DEPENDENCY WITH SEIZURES%SMPDB%SMP0000571		12	-0.203877	-0.865461	0.605455	0.917692	1	3257	tags=42%, list=21%, signal=53%
NEGATIVE REGULATION OF MRNA CATABOLIC PROCESS%GOBP%GO:1902373	NEGATIVE REGULATION OF MRNA CATABOLIC PROCESS%GOBP%GO:1902373		54	-0.100284	-0.865367	0.598753	0.917576	1	9799	tags=74%, list=64%, signal=206%
TISSUE HOMEOSTASIS%GOBP%GO:0001894	TISSUE HOMEOSTASIS%GOBP%GO:0001894		181	-0.0555616	-0.865202	0.645038	0.917616	1	2625	tags=23%, list=17%, signal=27%
SHC1 EVENTS IN ERBB2 SIGNALING%REACTOME%R-HSA-1250196.4	SHC1 EVENTS IN ERBB2 SIGNALING%REACTOME%R-HSA-1250196.4		17	-0.172115	-0.865182	0.624254	0.917346	1	5467	tags=53%, list=36%, signal=82%
DETECTION OF LIGHT STIMULUS INVOLVED IN SENSORY PERCEPTION%GOBP%GO:0050962	DETECTION OF LIGHT STIMULUS INVOLVED IN SENSORY PERCEPTION%GOBP%GO:0050962		16	-0.176534	-0.864689	0.592445	0.918045	1	11639	tags=94%, list=76%, signal=392%
STEROL HOMEOSTASIS%GOBP%GO:0055092	STEROL HOMEOSTASIS%GOBP%GO:0055092		61	-0.0943411	-0.864682	0.61811	0.917757	1	12601	tags=92%, list=82%, signal=520%
PID_HIV_NEF_PATHWAY%MSIGDB_C2%PID_HIV_NEF_PATHWAY	PID_HIV_NEF_PATHWAY%MSIGDB_C2%PID_HIV_NEF_PATHWAY		31	-0.130104	-0.864385	0.610895	0.918075	1	2948	tags=32%, list=19%, signal=40%
REGULATION OF CIRCADIAN RHYTHM%GOBP%GO:0042752	REGULATION OF CIRCADIAN RHYTHM%GOBP%GO:0042752		111	-0.0700007	-0.863604	0.622177	0.919391	1	11749	tags=84%, list=77%, signal=359%
POSITIVE REGULATION OF FILOPODIUM ASSEMBLY%GOBP%GO:0051491	POSITIVE REGULATION OF FILOPODIUM ASSEMBLY%GOBP%GO:0051491		32	-0.127536	-0.86324	0.617521	0.919868	1	10956	tags=84%, list=72%, signal=297%
REGULATION OF CLATHRIN-DEPENDENT ENDOCYTOSIS%GOBP%GO:2000369	REGULATION OF CLATHRIN-DEPENDENT ENDOCYTOSIS%GOBP%GO:2000369		19	-0.167872	-0.863142	0.611742	0.919758	1	7899	tags=68%, list=52%, signal=141%
CEREBELLAR GRANULAR LAYER MORPHOGENESIS%GOBP%GO:0021683	CEREBELLAR GRANULAR LAYER MORPHOGENESIS%GOBP%GO:0021683		11	-0.205511	-0.862985	0.620042	0.919775	1	7981	tags=73%, list=52%, signal=152%
HYPOTHALAMUS DEVELOPMENT%GOBP%GO:0021854	HYPOTHALAMUS DEVELOPMENT%GOBP%GO:0021854		20	-0.158546	-0.862839	0.641851	0.919771	1	12870	tags=100%, list=84%, signal=631%
3-PHOSPHOINOSITIDE DEGRADATION%BIOCYC%PWY-6368	3-PHOSPHOINOSITIDE DEGRADATION%BIOCYC%PWY-6368		17	-0.172704	-0.862652	0.60521	0.919857	1	5458	tags=53%, list=36%, signal=82%
HISTONE UBIQUITINATION%GOBP%GO:0016574	HISTONE UBIQUITINATION%GOBP%GO:0016574		43	-0.110443	-0.862588	0.635838	0.919667	1	11118	tags=84%, list=73%, signal=306%
REGULATION OF PROTEIN TRANSPORT%GOBP%GO:0051223	REGULATION OF PROTEIN TRANSPORT%GOBP%GO:0051223		485	-0.0340732	-0.862512	0.614481	0.919508	1	6779	tags=48%, list=44%, signal=83%
REGULATION OF PEPTIDYL-SERINE PHOSPHORYLATION%GOBP%GO:0033135	REGULATION OF PEPTIDYL-SERINE PHOSPHORYLATION%GOBP%GO:0033135		120	-0.0672654	-0.862107	0.635827	0.920052	1	6753	tags=51%, list=44%, signal=90%
NUCLEOSIDE DIPHOSPHATE METABOLIC PROCESS%GOBP%GO:0009132	NUCLEOSIDE DIPHOSPHATE METABOLIC PROCESS%GOBP%GO:0009132		66	-0.0892669	-0.862099	0.651639	0.919766	1	5592	tags=45%, list=37%, signal=71%
HH MUTANTS ABROGATE LIGAND SECRETION%REACTOME%R-HSA-5387390.4	HH MUTANTS ABROGATE LIGAND SECRETION%REACTOME%R-HSA-5387390.4		51	-0.102631	-0.861911	0.621242	0.919842	1	13727	tags=100%, list=90%, signal=975%
REGULATION OF BONE RESORPTION%GOBP%GO:0045124	REGULATION OF BONE RESORPTION%GOBP%GO:0045124		39	-0.115407	-0.861667	0.63278	0.920032	1	6474	tags=54%, list=42%, signal=93%
PROTEIN LOCALIZATION TO PEROXISOME%GOBP%GO:0072662	PROTEIN LOCALIZATION TO PEROXISOME%GOBP%GO:0072662		18	-0.166594	-0.861413	0.612967	0.920267	1	9349	tags=78%, list=61%, signal=200%
NEGATIVE REGULATION OF HUMORAL IMMUNE RESPONSE%GOBP%GO:0002921	NEGATIVE REGULATION OF HUMORAL IMMUNE RESPONSE%GOBP%GO:0002921		14	-0.19129	-0.861275	0.644351	0.920249	1	5816	tags=57%, list=38%, signal=92%
POSITIVE REGULATION OF MITOCHONDRIAL OUTER MEMBRANE PERMEABILIZATION INVOLVED IN APOPTOTIC SIGNALING PATHWAY%GOBP%GO:1901030	POSITIVE REGULATION OF MITOCHONDRIAL OUTER MEMBRANE PERMEABILIZATION INVOLVED IN APOPTOTIC SIGNALING PATHWAY%GOBP%GO:1901030		12	-0.208044	-0.860976	0.647059	0.920572	1	8290	tags=75%, list=54%, signal=164%
BIOCARTA_LONGEVITY_PATHWAY%MSIGDB_C2%BIOCARTA_LONGEVITY_PATHWAY	BIOCARTA_LONGEVITY_PATHWAY%MSIGDB_C2%BIOCARTA_LONGEVITY_PATHWAY		13	-0.19366	-0.860693	0.610672	0.920881	1	8804	tags=77%, list=58%, signal=181%
RORA ACTIVATES GENE EXPRESSION%REACTOME%R-HSA-1368082.3	RORA ACTIVATES GENE EXPRESSION%REACTOME%R-HSA-1368082.3		17	-0.173023	-0.860653	0.610526	0.920656	1	11749	tags=94%, list=77%, signal=406%
POSITIVE REGULATION OF ADENYLATE CYCLASE ACTIVITY%GOBP%GO:0045762	POSITIVE REGULATION OF ADENYLATE CYCLASE ACTIVITY%GOBP%GO:0045762		27	-0.137772	-0.860216	0.623327	0.921272	1	10923	tags=85%, list=71%, signal=298%
THYMOCYTE APOPTOTIC PROCESS%GOBP%GO:0070242	THYMOCYTE APOPTOTIC PROCESS%GOBP%GO:0070242		13	-0.195523	-0.860118	0.63138	0.921168	1	12304	tags=100%, list=80%, signal=512%
POSITIVE REGULATION OF MONOCYTE CHEMOTAXIS%GOBP%GO:0090026	POSITIVE REGULATION OF MONOCYTE CHEMOTAXIS%GOBP%GO:0090026		11	-0.212383	-0.86008	0.615702	0.920938	1	12046	tags=100%, list=79%, signal=471%
ACTIN FILAMENT NETWORK FORMATION%GOBP%GO:0051639	ACTIN FILAMENT NETWORK FORMATION%GOBP%GO:0051639		13	-0.197658	-0.859766	0.640159	0.921275	1	1686	tags=31%, list=11%, signal=35%
BIOCARTA_AKT_PATHWAY%MSIGDB_C2%BIOCARTA_AKT_PATHWAY	BIOCARTA_AKT_PATHWAY%MSIGDB_C2%BIOCARTA_AKT_PATHWAY		20	-0.161919	-0.859649	0.646	0.921207	1	8996	tags=75%, list=59%, signal=182%
ANIMAL ORGAN REGENERATION%GOBP%GO:0031100	ANIMAL ORGAN REGENERATION%GOBP%GO:0031100		18	-0.16858	-0.859512	0.619958	0.921183	1	11867	tags=94%, list=78%, signal=421%
CALCIUM-MEDIATED SIGNALING%GOBP%GO:0019722	CALCIUM-MEDIATED SIGNALING%GOBP%GO:0019722		102	-0.0730337	-0.859503	0.635271	0.920895	1	9235	tags=68%, list=60%, signal=170%
OVULATION%GOBP%GO:0030728	OVULATION%GOBP%GO:0030728		13	-0.19366	-0.859468	0.624762	0.920661	1	8804	tags=77%, list=58%, signal=181%
ANTIGEN PROCESSING AND PRESENTATION OF PEPTIDE ANTIGEN VIA MHC CLASS IB%GOBP%GO:0002428	ANTIGEN PROCESSING AND PRESENTATION OF PEPTIDE ANTIGEN VIA MHC CLASS IB%GOBP%GO:0002428		12	-0.203048	-0.859447	0.657143	0.920398	1	5818	tags=58%, list=38%, signal=94%
MITOCHONDRIAL OUTER MEMBRANE PERMEABILIZATION%GOBP%GO:0097345	MITOCHONDRIAL OUTER MEMBRANE PERMEABILIZATION%GOBP%GO:0097345		10	-0.220353	-0.859118	0.621181	0.920787	1	2750	tags=40%, list=18%, signal=49%
NOTCH1 INTRACELLULAR DOMAIN REGULATES TRANSCRIPTION%REACTOME%R-HSA-2122947.3	NOTCH1 INTRACELLULAR DOMAIN REGULATES TRANSCRIPTION%REACTOME%R-HSA-2122947.3		41	-0.111492	-0.859056	0.65102	0.920609	1	12845	tags=95%, list=84%, signal=593%
VITAMIN METABOLIC PROCESS%GOBP%GO:0006766	VITAMIN METABOLIC PROCESS%GOBP%GO:0006766		52	-0.10386	-0.859043	0.62256	0.92033	1	3123	tags=31%, list=20%, signal=39%
INTERNAL PEPTIDYL-LYSINE ACETYLATION%GOBP%GO:0018393	INTERNAL PEPTIDYL-LYSINE ACETYLATION%GOBP%GO:0018393		118	-0.0680681	-0.858929	0.629555	0.92027	1	7002	tags=53%, list=46%, signal=96%
IMP BIOSYNTHETIC PROCESS%GOBP%GO:0006188	IMP BIOSYNTHETIC PROCESS%GOBP%GO:0006188		14	-0.193179	-0.85853	0.615226	0.920809	1	12340	tags=100%, list=81%, signal=518%
POSITIVE REGULATION OF PROTEIN DEPOLYMERIZATION%GOBP%GO:1901881	POSITIVE REGULATION OF PROTEIN DEPOLYMERIZATION%GOBP%GO:1901881		16	-0.174406	-0.858526	0.615866	0.92052	1	7849	tags=69%, list=51%, signal=141%
PHOSPHATIDYLCHOLINE ACYL-CHAIN REMODELING%GOBP%GO:0036151	PHOSPHATIDYLCHOLINE ACYL-CHAIN REMODELING%GOBP%GO:0036151		11	-0.21055	-0.858304	0.629482	0.920655	1	5124	tags=55%, list=34%, signal=82%
PEROXISOME ORGANIZATION%GOBP%GO:0007031	PEROXISOME ORGANIZATION%GOBP%GO:0007031		33	-0.126084	-0.85804	0.618367	0.920897	1	11514	tags=88%, list=75%, signal=355%
NOTCH%IOB%NOTCH	NOTCH%IOB%NOTCH		60	-0.0936748	-0.858029	0.635081	0.920614	1	12845	tags=93%, list=84%, signal=581%
PONS DEVELOPMENT%GOBP%GO:0021548	PONS DEVELOPMENT%GOBP%GO:0021548		11	-0.205642	-0.85799	0.628283	0.920391	1	6589	tags=64%, list=43%, signal=112%
APC-CDC20 MEDIATED DEGRADATION OF NEK2A%REACTOME%R-HSA-179409.3	APC-CDC20 MEDIATED DEGRADATION OF NEK2A%REACTOME%R-HSA-179409.3		17	-0.172207	-0.857595	0.60521	0.92092	1	6365	tags=59%, list=42%, signal=101%
PIGMENT GRANULE ORGANIZATION%GOBP%GO:0048753	PIGMENT GRANULE ORGANIZATION%GOBP%GO:0048753		36	-0.118905	-0.857593	0.641879	0.920624	1	9230	tags=72%, list=60%, signal=182%
CELLULAR RESPONSE TO INTERLEUKIN-6%GOBP%GO:0071354	CELLULAR RESPONSE TO INTERLEUKIN-6%GOBP%GO:0071354		23	-0.147468	-0.857556	0.640316	0.920392	1	5727	tags=52%, list=37%, signal=83%
PID_UPA_UPAR_PATHWAY%MSIGDB_C2%PID_UPA_UPAR_PATHWAY	PID_UPA_UPAR_PATHWAY%MSIGDB_C2%PID_UPA_UPAR_PATHWAY		25	-0.142247	-0.857073	0.620902	0.921104	1	3334	tags=36%, list=22%, signal=46%
NEGATIVE REGULATION OF GROWTH%GOBP%GO:0045926	NEGATIVE REGULATION OF GROWTH%GOBP%GO:0045926		228	-0.0484099	-0.85698	0.622222	0.920996	1	9264	tags=65%, list=61%, signal=163%
CARDIAC MUSCLE CELL PROLIFERATION%GOBP%GO:0060038	CARDIAC MUSCLE CELL PROLIFERATION%GOBP%GO:0060038		26	-0.138672	-0.856601	0.634497	0.921473	1	3177	tags=35%, list=21%, signal=44%
HYPERLYSINEMIA II OR SACCHAROPINURIA%PATHWHIZ%PW000504	HYPERLYSINEMIA II OR SACCHAROPINURIA%PATHWHIZ%PW000504		12	-0.203877	-0.85652	0.645749	0.921329	1	3257	tags=42%, list=21%, signal=53%
PROTEIN INSERTION INTO MITOCHONDRIAL INNER MEMBRANE%GOBP%GO:0045039	PROTEIN INSERTION INTO MITOCHONDRIAL INNER MEMBRANE%GOBP%GO:0045039		10	-0.222906	-0.856413	0.627219	0.921261	1	10356	tags=90%, list=68%, signal=279%
STEROID HORMONE MEDIATED SIGNALING PATHWAY%GOBP%GO:0043401	STEROID HORMONE MEDIATED SIGNALING PATHWAY%GOBP%GO:0043401		50	-0.104961	-0.856231	0.623506	0.921334	1	11245	tags=84%, list=74%, signal=316%
REGULATION OF MYELOID CELL DIFFERENTIATION%GOBP%GO:0045637	REGULATION OF MYELOID CELL DIFFERENTIATION%GOBP%GO:0045637		173	-0.0564296	-0.855836	0.623457	0.921847	1	6572	tags=49%, list=43%, signal=84%
T-HELPER 17 TYPE IMMUNE RESPONSE%GOBP%GO:0072538	T-HELPER 17 TYPE IMMUNE RESPONSE%GOBP%GO:0072538		13	-0.196162	-0.855752	0.640232	0.921725	1	2885	tags=38%, list=19%, signal=47%
PROTEIN LOCALIZATION TO MEMBRANE%GOBP%GO:0072657	PROTEIN LOCALIZATION TO MEMBRANE%GOBP%GO:0072657		434	-0.035459	-0.855625	0.649299	0.921686	1	13813	tags=94%, list=90%, signal=943%
REGULATION OF PROTEIN LOCALIZATION TO MEMBRANE%GOBP%GO:1905475	REGULATION OF PROTEIN LOCALIZATION TO MEMBRANE%GOBP%GO:1905475		188	-0.0536931	-0.855562	0.62423	0.921517	1	9763	tags=69%, list=64%, signal=189%
EPO SIGNALING PATHWAY%PATHWHIZ%PW070692	EPO SIGNALING PATHWAY%PATHWHIZ%PW070692		16	-0.171517	-0.855311	0.625806	0.921734	1	10760	tags=88%, list=70%, signal=295%
ACUTE INFLAMMATORY RESPONSE%GOBP%GO:0002526	ACUTE INFLAMMATORY RESPONSE%GOBP%GO:0002526		25	-0.147173	-0.855277	0.624217	0.921504	1	1424	tags=24%, list=9%, signal=26%
PLASMA MEMBRANE ORGANIZATION%GOBP%GO:0007009	PLASMA MEMBRANE ORGANIZATION%GOBP%GO:0007009		105	-0.0691628	-0.85515	0.633803	0.921451	1	5358	tags=42%, list=35%, signal=64%
PROTEIN SYNTHESIS: PROLINE%PATHWHIZ%PW113695	PROTEIN SYNTHESIS: PROLINE%PATHWHIZ%PW113695		34	-0.126276	-0.855129	0.627953	0.921191	1	3471	tags=35%, list=23%, signal=46%
BIOCARTA_GCR_PATHWAY%MSIGDB_C2%BIOCARTA_GCR_PATHWAY	BIOCARTA_GCR_PATHWAY%MSIGDB_C2%BIOCARTA_GCR_PATHWAY		11	-0.213823	-0.855118	0.621053	0.920909	1	7854	tags=73%, list=51%, signal=149%
HEDGEHOG SIGNALING EVENTS MEDIATED BY GLI PROTEINS%PATHWAY INTERACTION DATABASE NCI-NATURE CURATED DATA%HEDGEHOG SIGNALING EVENTS MEDIATED BY GLI PROTEINS	HEDGEHOG SIGNALING EVENTS MEDIATED BY GLI PROTEINS%PATHWAY INTERACTION DATABASE NCI-NATURE CURATED DATA%HEDGEHOG SIGNALING EVENTS MEDIATED BY GLI PROTEINS		48	-0.10637	-0.855089	0.628459	0.92067	1	12077	tags=90%, list=79%, signal=425%
SYNAPTIC SIGNALING%GOBP%GO:0099536	SYNAPTIC SIGNALING%GOBP%GO:0099536		371	-0.0387975	-0.854948	0.622222	0.920669	1	7129	tags=50%, list=47%, signal=92%
HSF1-DEPENDENT TRANSACTIVATION%REACTOME DATABASE ID RELEASE 81%3371571	HSF1-DEPENDENT TRANSACTIVATION%REACTOME DATABASE ID RELEASE 81%3371571		21	-0.157153	-0.854838	0.629328	0.920596	1	1970	tags=29%, list=13%, signal=33%
DETECTION OF LIGHT STIMULUS INVOLVED IN VISUAL PERCEPTION%GOBP%GO:0050908	DETECTION OF LIGHT STIMULUS INVOLVED IN VISUAL PERCEPTION%GOBP%GO:0050908		16	-0.176534	-0.854521	0.645702	0.920946	1	11639	tags=94%, list=76%, signal=392%
REGULATION OF SMOOTH MUSCLE CONTRACTION%GOBP%GO:0006940	REGULATION OF SMOOTH MUSCLE CONTRACTION%GOBP%GO:0006940		61	-0.0927846	-0.854258	0.642586	0.92117	1	5857	tags=48%, list=38%, signal=77%
BIOCARTA_PROTEASOME_PATHWAY%MSIGDB_C2%BIOCARTA_PROTEASOME_PATHWAY	BIOCARTA_PROTEASOME_PATHWAY%MSIGDB_C2%BIOCARTA_PROTEASOME_PATHWAY		19	-0.164708	-0.854179	0.63871	0.921034	1	11971	tags=95%, list=78%, signal=436%
OXIDATIVE STRESS RESPONSE%WIKIPATHWAYS_20220510%WP412%MUS MUSCULUS	OXIDATIVE STRESS RESPONSE%WIKIPATHWAYS_20220510%WP412%MUS MUSCULUS		26	-0.141731	-0.854176	0.626953	0.920741	1	8423	tags=69%, list=55%, signal=154%
NEGATIVE REGULATION OF NEUROTRANSMITTER SECRETION%GOBP%GO:0046929	NEGATIVE REGULATION OF NEUROTRANSMITTER SECRETION%GOBP%GO:0046929		12	-0.210422	-0.85349	0.639053	0.921878	1	3157	tags=42%, list=21%, signal=52%
REGULATION OF ENDOCYTOSIS%GOBP%GO:0030100	REGULATION OF ENDOCYTOSIS%GOBP%GO:0030100		213	-0.0512016	-0.853146	0.656189	0.922309	1	12868	tags=89%, list=84%, signal=555%
NEGATIVE REGULATION OF HYDROLASE ACTIVITY%GOBP%GO:0051346	NEGATIVE REGULATION OF HYDROLASE ACTIVITY%GOBP%GO:0051346		196	-0.0529343	-0.853119	0.627255	0.922069	1	6769	tags=49%, list=44%, signal=88%
REGULATION OF CD8-POSITIVE, ALPHA-BETA T CELL ACTIVATION%GOBP%GO:2001185	REGULATION OF CD8-POSITIVE, ALPHA-BETA T CELL ACTIVATION%GOBP%GO:2001185		13	-0.198438	-0.853109	0.654618	0.92179	1	8731	tags=77%, list=57%, signal=179%
CARDIAC MUSCLE TISSUE GROWTH%GOBP%GO:0055017	CARDIAC MUSCLE TISSUE GROWTH%GOBP%GO:0055017		41	-0.111452	-0.853015	0.628631	0.921708	1	5760	tags=49%, list=38%, signal=78%
ESTABLISHMENT OF MELANOSOME LOCALIZATION%GOBP%GO:0032401	ESTABLISHMENT OF MELANOSOME LOCALIZATION%GOBP%GO:0032401		13	-0.197859	-0.852854	0.661053	0.92174	1	9916	tags=85%, list=65%, signal=241%
PROTEIN ALKYLATION%GOBP%GO:0008213	PROTEIN ALKYLATION%GOBP%GO:0008213		128	-0.063984	-0.852836	0.654321	0.921478	1	3809	tags=31%, list=25%, signal=41%
SENSORY PROCESSING OF SOUND BY INNER HAIR CELLS OF THE COCHLEA%REACTOME%R-HSA-9662360.1	SENSORY PROCESSING OF SOUND BY INNER HAIR CELLS OF THE COCHLEA%REACTOME%R-HSA-9662360.1		48	-0.107193	-0.852716	0.615087	0.921423	1	4738	tags=42%, list=31%, signal=60%
HISTONE ACETYLATION%GOBP%GO:0016573	HISTONE ACETYLATION%GOBP%GO:0016573		114	-0.0689489	-0.852449	0.617702	0.921648	1	7002	tags=53%, list=46%, signal=96%
CEREBRAL CORTEX RADIALLY ORIENTED CELL MIGRATION%GOBP%GO:0021799	CEREBRAL CORTEX RADIALLY ORIENTED CELL MIGRATION%GOBP%GO:0021799		40	-0.116148	-0.852438	0.628846	0.921378	1	4728	tags=43%, list=31%, signal=61%
FOLIC ACID NETWORK%WIKIPATHWAYS_20220510%WP1273%MUS MUSCULUS	FOLIC ACID NETWORK%WIKIPATHWAYS_20220510%WP1273%MUS MUSCULUS		21	-0.158229	-0.852425	0.646035	0.921105	1	12875	tags=100%, list=84%, signal=632%
INTERLEUKIN-20 FAMILY SIGNALING%REACTOME DATABASE ID RELEASE 81%8854691	INTERLEUKIN-20 FAMILY SIGNALING%REACTOME DATABASE ID RELEASE 81%8854691		13	-0.196369	-0.852345	0.621181	0.920976	1	4058	tags=46%, list=27%, signal=63%
ESTABLISHMENT OF PROTEIN LOCALIZATION TO PEROXISOME%GOBP%GO:0072663	ESTABLISHMENT OF PROTEIN LOCALIZATION TO PEROXISOME%GOBP%GO:0072663		18	-0.166594	-0.85204	0.636929	0.921298	1	9349	tags=78%, list=61%, signal=200%
PROSTACYCLIN SIGNALLING THROUGH PROSTACYCLIN RECEPTOR%REACTOME%R-HSA-392851.3	PROSTACYCLIN SIGNALLING THROUGH PROSTACYCLIN RECEPTOR%REACTOME%R-HSA-392851.3		12	-0.198575	-0.851667	0.639752	0.921749	1	10983	tags=92%, list=72%, signal=325%
STRIATED MUSCLE CELL PROLIFERATION%GOBP%GO:0014855	STRIATED MUSCLE CELL PROLIFERATION%GOBP%GO:0014855		32	-0.126028	-0.851612	0.634387	0.921557	1	3334	tags=34%, list=22%, signal=44%
NEGATIVE REGULATION OF INSULIN RECEPTOR SIGNALING PATHWAY%GOBP%GO:0046627	NEGATIVE REGULATION OF INSULIN RECEPTOR SIGNALING PATHWAY%GOBP%GO:0046627		39	-0.116991	-0.851524	0.645418	0.921441	1	7626	tags=62%, list=50%, signal=122%
REGULATION OF PHAGOCYTOSIS, ENGULFMENT%GOBP%GO:0060099	REGULATION OF PHAGOCYTOSIS, ENGULFMENT%GOBP%GO:0060099		16	-0.177557	-0.851489	0.667992	0.921215	1	4934	tags=50%, list=32%, signal=74%
SACCHAROPINURIA HYPERLYSINEMIA II%SMPDB%SMP0000239	SACCHAROPINURIA HYPERLYSINEMIA II%SMPDB%SMP0000239		12	-0.203877	-0.851312	0.63301	0.921279	1	3257	tags=42%, list=21%, signal=53%
WOUND HEALING%GOBP%GO:0042060	WOUND HEALING%GOBP%GO:0042060		185	-0.0534904	-0.851082	0.643969	0.921449	1	10020	tags=71%, list=66%, signal=203%
POSITIVE REGULATION OF GRANULOCYTE CHEMOTAXIS%GOBP%GO:0071624	POSITIVE REGULATION OF GRANULOCYTE CHEMOTAXIS%GOBP%GO:0071624		19	-0.162099	-0.850883	0.620352	0.921586	1	2354	tags=32%, list=15%, signal=37%
RXR AND RAR HETERODIMERIZATION WITH OTHER NUCLEAR RECEPTOR%PATHWAY INTERACTION DATABASE NCI-NATURE CURATED DATA%RXR AND RAR HETERODIMERIZATION WITH OTHER NUCLEAR RECEPTOR	RXR AND RAR HETERODIMERIZATION WITH OTHER NUCLEAR RECEPTOR%PATHWAY INTERACTION DATABASE NCI-NATURE CURATED DATA%RXR AND RAR HETERODIMERIZATION WITH OTHER NUCLEAR RECEPTOR		22	-0.152541	-0.85086	0.659004	0.921344	1	10877	tags=86%, list=71%, signal=299%
BASIC AMINO ACID TRANSPORT%GOBP%GO:0015802	BASIC AMINO ACID TRANSPORT%GOBP%GO:0015802		11	-0.209503	-0.850753	0.644841	0.921252	1	3750	tags=45%, list=25%, signal=60%
CEREBELLAR PURKINJE CELL LAYER DEVELOPMENT%GOBP%GO:0021680	CEREBELLAR PURKINJE CELL LAYER DEVELOPMENT%GOBP%GO:0021680		37	-0.119695	-0.850609	0.672304	0.921251	1	1068	tags=19%, list=7%, signal=20%
REGULATION OF ERK1 AND ERK2 CASCADE%GOBP%GO:0070372	REGULATION OF ERK1 AND ERK2 CASCADE%GOBP%GO:0070372		258	-0.0459428	-0.850582	0.636364	0.921006	1	4170	tags=32%, list=27%, signal=43%
EMBRYONIC CAMERA-TYPE EYE DEVELOPMENT%GOBP%GO:0031076	EMBRYONIC CAMERA-TYPE EYE DEVELOPMENT%GOBP%GO:0031076		39	-0.115641	-0.850573	0.641237	0.920721	1	10783	tags=82%, list=71%, signal=278%
SKELETAL MUSCLE TISSUE REGENERATION%GOBP%GO:0043403	SKELETAL MUSCLE TISSUE REGENERATION%GOBP%GO:0043403		28	-0.133707	-0.850464	0.655804	0.920638	1	10520	tags=82%, list=69%, signal=263%
PROTEIN TARGETING TO PEROXISOME%GOBP%GO:0006625	PROTEIN TARGETING TO PEROXISOME%GOBP%GO:0006625		18	-0.166594	-0.850337	0.669276	0.920602	1	9349	tags=78%, list=61%, signal=200%
CARBOHYDRATE METABOLIC PROCESS%GOBP%GO:0005975	CARBOHYDRATE METABOLIC PROCESS%GOBP%GO:0005975		267	-0.0457069	-0.850297	0.623762	0.92039	1	5270	tags=39%, list=34%, signal=58%
PENTOSE PHOSPHATE PATHWAY%REACTOME DATABASE ID RELEASE 81%71336	PENTOSE PHOSPHATE PATHWAY%REACTOME DATABASE ID RELEASE 81%71336		13	-0.195155	-0.85018	0.610465	0.920313	1	7605	tags=69%, list=50%, signal=138%
PROTEIN METHYLATION%GOBP%GO:0006479	PROTEIN METHYLATION%GOBP%GO:0006479		128	-0.063984	-0.850038	0.639053	0.920317	1	3809	tags=31%, list=25%, signal=41%
FACULTATIVE HETEROCHROMATIN FORMATION%GOBP%GO:0140718	FACULTATIVE HETEROCHROMATIN FORMATION%GOBP%GO:0140718		17	-0.171213	-0.850029	0.652174	0.920038	1	8179	tags=71%, list=53%, signal=152%
NEGATIVE REGULATION OF T CELL APOPTOTIC PROCESS%GOBP%GO:0070233	NEGATIVE REGULATION OF T CELL APOPTOTIC PROCESS%GOBP%GO:0070233		23	-0.149342	-0.850011	0.623701	0.919775	1	13011	tags=100%, list=85%, signal=670%
POSITIVE REGULATION OF GLUCOSE TRANSMEMBRANE TRANSPORT%GOBP%GO:0010828	POSITIVE REGULATION OF GLUCOSE TRANSMEMBRANE TRANSPORT%GOBP%GO:0010828		43	-0.108706	-0.849629	0.653307	0.920245	1	9011	tags=70%, list=59%, signal=169%
PURINE RIBONUCLEOSIDE MONOPHOSPHATE BIOSYNTHETIC PROCESS%GOBP%GO:0009168	PURINE RIBONUCLEOSIDE MONOPHOSPHATE BIOSYNTHETIC PROCESS%GOBP%GO:0009168		22	-0.151952	-0.849484	0.657948	0.920249	1	7411	tags=64%, list=48%, signal=123%
2-AMINOADIPIC 2-OXOADIPIC ACIDURIA%SMPDB%SMP0000719	2-AMINOADIPIC 2-OXOADIPIC ACIDURIA%SMPDB%SMP0000719		12	-0.203877	-0.849409	0.625247	0.920111	1	3257	tags=42%, list=21%, signal=53%
REGULATION OF STEROID HORMONE SECRETION%GOBP%GO:2000831	REGULATION OF STEROID HORMONE SECRETION%GOBP%GO:2000831		21	-0.155722	-0.849061	0.64898	0.920559	1	10729	tags=86%, list=70%, signal=287%
CELL-CELL SIGNALING INVOLVED IN CARDIAC CONDUCTION%GOBP%GO:0086019	CELL-CELL SIGNALING INVOLVED IN CARDIAC CONDUCTION%GOBP%GO:0086019		20	-0.157138	-0.84842	0.659533	0.921559	1	10598	tags=85%, list=69%, signal=277%
REGULATION OF MONONUCLEAR CELL PROLIFERATION%GOBP%GO:0032944	REGULATION OF MONONUCLEAR CELL PROLIFERATION%GOBP%GO:0032944		177	-0.0555832	-0.848362	0.646	0.921387	1	8836	tags=63%, list=58%, signal=148%
IRON COORDINATION ENTITY TRANSPORT%GOBP%GO:1901678	IRON COORDINATION ENTITY TRANSPORT%GOBP%GO:1901678		10	-0.214398	-0.847928	0.648871	0.921962	1	8957	tags=80%, list=59%, signal=193%
REGULATION OF PH%GOBP%GO:0006885	REGULATION OF PH%GOBP%GO:0006885		78	-0.0823709	-0.847853	0.655577	0.921829	1	6589	tags=51%, list=43%, signal=90%
NEGATIVE REGULATION OF INSULIN SECRETION INVOLVED IN CELLULAR RESPONSE TO GLUCOSE STIMULUS%GOBP%GO:0061179	NEGATIVE REGULATION OF INSULIN SECRETION INVOLVED IN CELLULAR RESPONSE TO GLUCOSE STIMULUS%GOBP%GO:0061179		17	-0.171656	-0.847764	0.651601	0.9217	1	5474	tags=53%, list=36%, signal=82%
POSITIVE REGULATION OF LEUKOCYTE CELL-CELL ADHESION%GOBP%GO:1903039	POSITIVE REGULATION OF LEUKOCYTE CELL-CELL ADHESION%GOBP%GO:1903039		187	-0.0548507	-0.847597	0.64503	0.921738	1	2852	tags=24%, list=19%, signal=29%
OLIGOPEPTIDE TRANSPORT%GOBP%GO:0006857	OLIGOPEPTIDE TRANSPORT%GOBP%GO:0006857		12	-0.204586	-0.847385	0.650699	0.921883	1	9617	tags=83%, list=63%, signal=224%
EPIGENETIC REGULATION OF GENE EXPRESSION%GOBP%GO:0040029	EPIGENETIC REGULATION OF GENE EXPRESSION%GOBP%GO:0040029		118	-0.0675743	-0.846891	0.647173	0.922576	1	12970	tags=92%, list=85%, signal=599%
AUDITORY RECEPTOR CELL MORPHOGENESIS%GOBP%GO:0002093	AUDITORY RECEPTOR CELL MORPHOGENESIS%GOBP%GO:0002093		22	-0.151362	-0.84689	0.682353	0.922282	1	1165	tags=23%, list=8%, signal=25%
POSITIVE REGULATION OF STEM CELL DIFFERENTIATION%GOBP%GO:2000738	POSITIVE REGULATION OF STEM CELL DIFFERENTIATION%GOBP%GO:2000738		20	-0.155174	-0.846877	0.661943	0.922013	1	4512	tags=45%, list=30%, signal=64%
NILOTINIB INHIBITION OF BCR-ABL%PATHWHIZ%PW032595	NILOTINIB INHIBITION OF BCR-ABL%PATHWHIZ%PW032595		17	-0.166657	-0.846783	0.654	0.921909	1	9148	tags=76%, list=60%, signal=190%
POSITIVE REGULATION OF CD4-POSITIVE, ALPHA-BETA T CELL ACTIVATION%GOBP%GO:2000516	POSITIVE REGULATION OF CD4-POSITIVE, ALPHA-BETA T CELL ACTIVATION%GOBP%GO:2000516		26	-0.138995	-0.846611	0.622754	0.921968	1	2584	tags=31%, list=17%, signal=37%
RESPONSE TO INTERFERON-ALPHA%GOBP%GO:0035455	RESPONSE TO INTERFERON-ALPHA%GOBP%GO:0035455		18	-0.168908	-0.846586	0.608209	0.921725	1	11862	tags=94%, list=78%, signal=421%
DESMOSTEROLOSIS%PATHWHIZ%PW000097	DESMOSTEROLOSIS%PATHWHIZ%PW000097		20	-0.164571	-0.846405	0.643326	0.9218	1	2075	tags=30%, list=14%, signal=35%
NUCLEUS LOCALIZATION%GOBP%GO:0051647	NUCLEUS LOCALIZATION%GOBP%GO:0051647		36	-0.119011	-0.846349	0.647887	0.921622	1	11352	tags=86%, list=74%, signal=334%
POSITIVE REGULATION OF HISTONE MODIFICATION%GOBP%GO:0031058	POSITIVE REGULATION OF HISTONE MODIFICATION%GOBP%GO:0031058		110	-0.0687089	-0.845859	0.645963	0.922341	1	11190	tags=80%, list=73%, signal=296%
SURFACTANT HOMEOSTASIS%GOBP%GO:0043129	SURFACTANT HOMEOSTASIS%GOBP%GO:0043129		17	-0.171367	-0.845828	0.662162	0.922103	1	4579	tags=47%, list=30%, signal=67%
SIGNALING BY SCF-KIT%REACTOME%R-HSA-1433557.4	SIGNALING BY SCF-KIT%REACTOME%R-HSA-1433557.4		36	-0.116079	-0.845764	0.636882	0.921926	1	3327	tags=33%, list=22%, signal=43%
RESPONSE TO PH%GOBP%GO:0009268	RESPONSE TO PH%GOBP%GO:0009268		32	-0.127617	-0.845726	0.652259	0.921713	1	5221	tags=47%, list=34%, signal=71%
POSITIVE REGULATION OF LYMPHOCYTE ACTIVATION%GOBP%GO:0051251	POSITIVE REGULATION OF LYMPHOCYTE ACTIVATION%GOBP%GO:0051251		243	-0.047046	-0.845651	0.658777	0.92157	1	4201	tags=32%, list=27%, signal=44%
POSITIVE REGULATION OF CELL MIGRATION%GOBP%GO:0030335	POSITIVE REGULATION OF CELL MIGRATION%GOBP%GO:0030335		488	-0.0330657	-0.845222	0.626305	0.922134	1	12389	tags=84%, list=81%, signal=430%
ACTIVATION OF THE AP-1 FAMILY OF TRANSCRIPTION FACTORS%REACTOME DATABASE ID RELEASE 81%450341	ACTIVATION OF THE AP-1 FAMILY OF TRANSCRIPTION FACTORS%REACTOME DATABASE ID RELEASE 81%450341		10	-0.220681	-0.844698	0.639344	0.922883	1	10390	tags=90%, list=68%, signal=281%
REGULATION OF PHOSPHOLIPASE ACTIVITY%GOBP%GO:0010517	REGULATION OF PHOSPHOLIPASE ACTIVITY%GOBP%GO:0010517		43	-0.110692	-0.844683	0.655102	0.922624	1	3647	tags=35%, list=24%, signal=46%
INTERLEUKIN-1-MEDIATED SIGNALING PATHWAY%GOBP%GO:0070498	INTERLEUKIN-1-MEDIATED SIGNALING PATHWAY%GOBP%GO:0070498		16	-0.17389	-0.844673	0.64	0.922357	1	12635	tags=100%, list=83%, signal=575%
CALCINEURIN-REGULATED NFAT-DEPENDENT TRANSCRIPTION IN LYMPHOCYTES%PATHWAY INTERACTION DATABASE NCI-NATURE CURATED DATA%CALCINEURIN-REGULATED NFAT-DEPENDENT TRANSCRIPTION IN LYMPHOCYTES	CALCINEURIN-REGULATED NFAT-DEPENDENT TRANSCRIPTION IN LYMPHOCYTES%PATHWAY INTERACTION DATABASE NCI-NATURE CURATED DATA%CALCINEURIN-REGULATED NFAT-DEPENDENT TRANSCRIPTION IN LYMPHOCYTES		28	-0.131962	-0.844475	0.64271	0.922458	1	5632	tags=50%, list=37%, signal=79%
REGULATION OF FATTY ACID OXIDATION%GOBP%GO:0046320	REGULATION OF FATTY ACID OXIDATION%GOBP%GO:0046320		37	-0.118968	-0.84441	0.640562	0.922304	1	6038	tags=51%, list=39%, signal=85%
POSITIVE REGULATION OF CHROMATIN BINDING%GOBP%GO:0035563	POSITIVE REGULATION OF CHROMATIN BINDING%GOBP%GO:0035563		15	-0.17964	-0.84427	0.657952	0.92229	1	6431	tags=60%, list=42%, signal=103%
MAINTENANCE OF PROTEIN LOCALIZATION IN ORGANELLE%GOBP%GO:0072595	MAINTENANCE OF PROTEIN LOCALIZATION IN ORGANELLE%GOBP%GO:0072595		39	-0.113497	-0.844016	0.662188	0.922505	1	13168	tags=97%, list=86%, signal=700%
RESPONSE TO ARSENIC-CONTAINING SUBSTANCE%GOBP%GO:0046685	RESPONSE TO ARSENIC-CONTAINING SUBSTANCE%GOBP%GO:0046685		23	-0.148943	-0.84399	0.678138	0.922269	1	1051	tags=22%, list=7%, signal=23%
POSITIVE REGULATION OF B CELL PROLIFERATION%GOBP%GO:0030890	POSITIVE REGULATION OF B CELL PROLIFERATION%GOBP%GO:0030890		35	-0.11791	-0.843913	0.647969	0.922136	1	5192	tags=46%, list=34%, signal=69%
REGULATION OF UBIQUITIN-PROTEIN TRANSFERASE ACTIVITY%GOBP%GO:0051438	REGULATION OF UBIQUITIN-PROTEIN TRANSFERASE ACTIVITY%GOBP%GO:0051438		47	-0.1047	-0.843707	0.635628	0.922257	1	7514	tags=60%, list=49%, signal=117%
SENSORY PERCEPTION OF TEMPERATURE STIMULUS%GOBP%GO:0050951	SENSORY PERCEPTION OF TEMPERATURE STIMULUS%GOBP%GO:0050951		26	-0.139151	-0.843679	0.626692	0.922021	1	5522	tags=50%, list=36%, signal=78%
RESPONSE TO STEROL DEPLETION%GOBP%GO:0006991	RESPONSE TO STEROL DEPLETION%GOBP%GO:0006991		12	-0.202295	-0.843205	0.613588	0.922691	1	9652	tags=83%, list=63%, signal=226%
ESTABLISHMENT OF PROTEIN LOCALIZATION TO VACUOLE%GOBP%GO:0072666	ESTABLISHMENT OF PROTEIN LOCALIZATION TO VACUOLE%GOBP%GO:0072666		49	-0.101207	-0.84313	0.661885	0.922556	1	2203	tags=24%, list=14%, signal=29%
PROTEIN LOCALIZATION TO NUCLEUS%GOBP%GO:0034504	PROTEIN LOCALIZATION TO NUCLEUS%GOBP%GO:0034504		182	-0.0540737	-0.843115	0.65283	0.922294	1	14054	tags=97%, list=92%, signal=1189%
INTERNAL PROTEIN AMINO ACID ACETYLATION%GOBP%GO:0006475	INTERNAL PROTEIN AMINO ACID ACETYLATION%GOBP%GO:0006475		118	-0.0680681	-0.843068	0.67126	0.92209	1	7002	tags=53%, list=46%, signal=96%
LIPID OXIDATION%GOBP%GO:0034440	LIPID OXIDATION%GOBP%GO:0034440		68	-0.0864731	-0.843016	0.646503	0.921898	1	13525	tags=97%, list=88%, signal=837%
PID_NFAT_TFPATHWAY%MSIGDB_C2%PID_NFAT_TFPATHWAY	PID_NFAT_TFPATHWAY%MSIGDB_C2%PID_NFAT_TFPATHWAY		28	-0.131962	-0.842759	0.665331	0.922094	1	5632	tags=50%, list=37%, signal=79%
ARACHIDONATE TRANSPORT%GOBP%GO:1903963	ARACHIDONATE TRANSPORT%GOBP%GO:1903963		11	-0.2025	-0.842639	0.649326	0.922039	1	2467	tags=36%, list=16%, signal=43%
GLYCOSPHINGOLIPID METABOLISM%REACTOME%R-HSA-1660662.5	GLYCOSPHINGOLIPID METABOLISM%REACTOME%R-HSA-1660662.5		34	-0.120246	-0.842624	0.676768	0.921782	1	3563	tags=35%, list=23%, signal=46%
POSITIVE REGULATION OF RECEPTOR RECYCLING%GOBP%GO:0001921	POSITIVE REGULATION OF RECEPTOR RECYCLING%GOBP%GO:0001921		16	-0.177622	-0.841946	0.651822	0.922827	1	12578	tags=100%, list=82%, signal=563%
RAC PROTEIN SIGNAL TRANSDUCTION%GOBP%GO:0016601	RAC PROTEIN SIGNAL TRANSDUCTION%GOBP%GO:0016601		26	-0.136404	-0.8418	0.639279	0.922837	1	6152	tags=54%, list=40%, signal=90%
VERY LONG-CHAIN FATTY ACID METABOLIC PROCESS%GOBP%GO:0000038	VERY LONG-CHAIN FATTY ACID METABOLIC PROCESS%GOBP%GO:0000038		28	-0.134218	-0.841765	0.674089	0.922605	1	8874	tags=71%, list=58%, signal=170%
RESPONSE TO INSULIN%GOBP%GO:0032868	RESPONSE TO INSULIN%GOBP%GO:0032868		162	-0.0558975	-0.84149	0.651911	0.922871	1	6706	tags=49%, list=44%, signal=87%
GLUTAMINE FAMILY AMINO ACID BIOSYNTHETIC PROCESS%GOBP%GO:0009084	GLUTAMINE FAMILY AMINO ACID BIOSYNTHETIC PROCESS%GOBP%GO:0009084		11	-0.211467	-0.841414	0.640333	0.922723	1	6500	tags=64%, list=43%, signal=111%
EPHB FORWARD SIGNALING%PATHWAY INTERACTION DATABASE NCI-NATURE CURATED DATA%EPHB FORWARD SIGNALING	EPHB FORWARD SIGNALING%PATHWAY INTERACTION DATABASE NCI-NATURE CURATED DATA%EPHB FORWARD SIGNALING		37	-0.117788	-0.841318	0.699411	0.922617	1	6056	tags=51%, list=40%, signal=85%
REGULATION OF ADENYLATE CYCLASE ACTIVITY%GOBP%GO:0045761	REGULATION OF ADENYLATE CYCLASE ACTIVITY%GOBP%GO:0045761		39	-0.113398	-0.841149	0.665323	0.922657	1	9249	tags=72%, list=60%, signal=181%
POSITIVE REGULATION OF HORMONE METABOLIC PROCESS%GOBP%GO:0032352	POSITIVE REGULATION OF HORMONE METABOLIC PROCESS%GOBP%GO:0032352		18	-0.163094	-0.841105	0.673114	0.922455	1	8553	tags=72%, list=56%, signal=164%
S1P3 PATHWAY%PATHWAY INTERACTION DATABASE NCI-NATURE CURATED DATA%S1P3 PATHWAY	S1P3 PATHWAY%PATHWAY INTERACTION DATABASE NCI-NATURE CURATED DATA%S1P3 PATHWAY		24	-0.147102	-0.841029	0.663424	0.922325	1	2852	tags=33%, list=19%, signal=41%
BOSUTINIB INHIBITION OF BCR-ABL%PATHWHIZ%PW032596	BOSUTINIB INHIBITION OF BCR-ABL%PATHWHIZ%PW032596		17	-0.166657	-0.840915	0.677165	0.922256	1	9148	tags=76%, list=60%, signal=190%
REGULATION OF UBIQUITIN PROTEIN LIGASE ACTIVITY%GOBP%GO:1904666	REGULATION OF UBIQUITIN PROTEIN LIGASE ACTIVITY%GOBP%GO:1904666		20	-0.158841	-0.840873	0.631783	0.922049	1	7514	tags=65%, list=49%, signal=128%
CASPASE CASCADE IN APOPTOSIS%PATHWAY INTERACTION DATABASE NCI-NATURE CURATED DATA%CASPASE CASCADE IN APOPTOSIS	CASPASE CASCADE IN APOPTOSIS%PATHWAY INTERACTION DATABASE NCI-NATURE CURATED DATA%CASPASE CASCADE IN APOPTOSIS		44	-0.105864	-0.840771	0.660784	0.921945	1	11592	tags=86%, list=76%, signal=356%
CHAPERONIN-MEDIATED PROTEIN FOLDING%REACTOME%R-HSA-390466.3	CHAPERONIN-MEDIATED PROTEIN FOLDING%REACTOME%R-HSA-390466.3		76	-0.0819311	-0.840531	0.662651	0.922128	1	10222	tags=75%, list=67%, signal=225%
POSITIVE REGULATION OF MITOTIC METAPHASE/ANAPHASE TRANSITION%GOBP%GO:0045842	POSITIVE REGULATION OF MITOTIC METAPHASE/ANAPHASE TRANSITION%GOBP%GO:0045842		13	-0.191787	-0.840335	0.646939	0.922229	1	4128	tags=46%, list=27%, signal=63%
ATTACHMENT OF SPINDLE MICROTUBULES TO KINETOCHORE%GOBP%GO:0008608	ATTACHMENT OF SPINDLE MICROTUBULES TO KINETOCHORE%GOBP%GO:0008608		17	-0.165998	-0.839942	0.683761	0.922703	1	4661	tags=47%, list=30%, signal=68%
PROTEIN SYNTHESIS: ASPARTIC ACID%SMPDB%SMP0111858	PROTEIN SYNTHESIS: ASPARTIC ACID%SMPDB%SMP0111858		35	-0.116177	-0.839756	0.687623	0.922815	1	3471	tags=34%, list=23%, signal=44%
PLATELET DEGRANULATION%REACTOME DATABASE ID RELEASE 81%114608	PLATELET DEGRANULATION%REACTOME DATABASE ID RELEASE 81%114608		97	-0.0730023	-0.839674	0.653992	0.92269	1	3936	tags=33%, list=26%, signal=44%
PID_TCR_CALCIUM_PATHWAY%MSIGDB_C2%PID_TCR_CALCIUM_PATHWAY	PID_TCR_CALCIUM_PATHWAY%MSIGDB_C2%PID_TCR_CALCIUM_PATHWAY		18	-0.16599	-0.839412	0.630901	0.922928	1	5111	tags=50%, list=33%, signal=75%
NEGATIVE REGULATION OF OXIDATIVE STRESS-INDUCED INTRINSIC APOPTOTIC SIGNALING PATHWAY%GOBP%GO:1902176	NEGATIVE REGULATION OF OXIDATIVE STRESS-INDUCED INTRINSIC APOPTOTIC SIGNALING PATHWAY%GOBP%GO:1902176		17	-0.163422	-0.839328	0.661088	0.922805	1	8298	tags=71%, list=54%, signal=154%
RECEPTOR INTERNALIZATION%GOBP%GO:0031623	RECEPTOR INTERNALIZATION%GOBP%GO:0031623		69	-0.0852007	-0.83922	0.636	0.922734	1	12443	tags=90%, list=81%, signal=480%
POSITIVE REGULATION OF MEMBRANE PERMEABILITY%GOBP%GO:1905710	POSITIVE REGULATION OF MEMBRANE PERMEABILITY%GOBP%GO:1905710		32	-0.125909	-0.838757	0.669604	0.923378	1	2858	tags=31%, list=19%, signal=38%
CHOLESTEROL HOMEOSTASIS%GOBP%GO:0042632	CHOLESTEROL HOMEOSTASIS%GOBP%GO:0042632		60	-0.0929634	-0.838667	0.664032	0.923269	1	12601	tags=92%, list=82%, signal=519%
PURINE NUCLEOSIDE METABOLIC PROCESS%GOBP%GO:0042278	PURINE NUCLEOSIDE METABOLIC PROCESS%GOBP%GO:0042278		27	-0.136042	-0.838398	0.641075	0.923498	1	12082	tags=93%, list=79%, signal=441%
PRESYNAPSE ORGANIZATION%GOBP%GO:0099172	PRESYNAPSE ORGANIZATION%GOBP%GO:0099172		23	-0.14403	-0.838351	0.648703	0.923308	1	1126	tags=22%, list=7%, signal=23%
BAFETINIB INHIBITION OF BCR-ABL%PATHWHIZ%PW032597	BAFETINIB INHIBITION OF BCR-ABL%PATHWHIZ%PW032597		17	-0.166657	-0.838334	0.648649	0.923045	1	9148	tags=76%, list=60%, signal=190%
POSITIVE REGULATION OF NON-MOTILE CILIUM ASSEMBLY%GOBP%GO:1902857	POSITIVE REGULATION OF NON-MOTILE CILIUM ASSEMBLY%GOBP%GO:1902857		12	-0.19887	-0.838272	0.664671	0.922875	1	7156	tags=67%, list=47%, signal=125%
REGULATION OF INSULIN SECRETION%REACTOME%R-HSA-422356.4	REGULATION OF INSULIN SECRETION%REACTOME%R-HSA-422356.4		65	-0.0881799	-0.838084	0.660044	0.922949	1	10420	tags=77%, list=68%, signal=240%
CARNITINE-ACYLCARNITINE TRANSLOCASE DEFICIENCY%PATHWHIZ%PW000493	CARNITINE-ACYLCARNITINE TRANSLOCASE DEFICIENCY%PATHWHIZ%PW000493		10	-0.218194	-0.838	0.673913	0.92281	1	8899	tags=80%, list=58%, signal=191%
FGF SIGNALING PATHWAY%PANTHER PATHWAY%P00021	FGF SIGNALING PATHWAY%PANTHER PATHWAY%P00021		64	-0.089327	-0.837764	0.663223	0.922982	1	6047	tags=48%, list=40%, signal=80%
REGULATION OF G PROTEIN-COUPLED RECEPTOR SIGNALING PATHWAY%GOBP%GO:0008277	REGULATION OF G PROTEIN-COUPLED RECEPTOR SIGNALING PATHWAY%GOBP%GO:0008277		113	-0.0694524	-0.837374	0.657534	0.923463	1	4224	tags=35%, list=28%, signal=47%
NEURON MATURATION%GOBP%GO:0042551	NEURON MATURATION%GOBP%GO:0042551		46	-0.103388	-0.837092	0.679104	0.923737	1	4408	tags=39%, list=29%, signal=55%
SIGNALING RECEPTOR LIGAND PRECURSOR PROCESSING%GOBP%GO:0140448	SIGNALING RECEPTOR LIGAND PRECURSOR PROCESSING%GOBP%GO:0140448		22	-0.147694	-0.836697	0.659138	0.924238	1	3306	tags=36%, list=22%, signal=46%
ANTEROGRADE SYNAPTIC VESICLE TRANSPORT%GOBP%GO:0048490	ANTEROGRADE SYNAPTIC VESICLE TRANSPORT%GOBP%GO:0048490		17	-0.165767	-0.83645	0.67418	0.924455	1	10061	tags=82%, list=66%, signal=241%
MUSCARINIC ACETYLCHOLINE RECEPTOR 2 AND 4 SIGNALING PATHWAY%PANTHER PATHWAY%P00043	MUSCARINIC ACETYLCHOLINE RECEPTOR 2 AND 4 SIGNALING PATHWAY%PANTHER PATHWAY%P00043		30	-0.128746	-0.836395	0.655602	0.924267	1	9249	tags=73%, list=60%, signal=185%
POSITIVE REGULATION OF MONONUCLEAR CELL PROLIFERATION%GOBP%GO:0032946	POSITIVE REGULATION OF MONONUCLEAR CELL PROLIFERATION%GOBP%GO:0032946		105	-0.0688147	-0.836045	0.650198	0.924672	1	3179	tags=28%, list=21%, signal=35%
GLUTARIC ACIDURIA TYPE I%SMPDB%SMP0000186	GLUTARIC ACIDURIA TYPE I%SMPDB%SMP0000186		12	-0.203877	-0.835907	0.656504	0.924658	1	3257	tags=42%, list=21%, signal=53%
REGULATION OF LOW-DENSITY LIPOPROTEIN PARTICLE CLEARANCE%GOBP%GO:0010988	REGULATION OF LOW-DENSITY LIPOPROTEIN PARTICLE CLEARANCE%GOBP%GO:0010988		10	-0.21466	-0.835879	0.640159	0.924428	1	10482	tags=90%, list=69%, signal=286%
REGULATION OF RENAL SYSTEM PROCESS%GOBP%GO:0098801	REGULATION OF RENAL SYSTEM PROCESS%GOBP%GO:0098801		33	-0.12403	-0.835803	0.650628	0.924291	1	5522	tags=48%, list=36%, signal=76%
HYPERLYSINEMIA I, FAMILIAL%PATHWHIZ%PW000503	HYPERLYSINEMIA I, FAMILIAL%PATHWHIZ%PW000503		12	-0.203877	-0.835704	0.626223	0.924188	1	3257	tags=42%, list=21%, signal=53%
PID_SYNDECAN_2_PATHWAY%MSIGDB_C2%PID_SYNDECAN_2_PATHWAY	PID_SYNDECAN_2_PATHWAY%MSIGDB_C2%PID_SYNDECAN_2_PATHWAY		30	-0.125732	-0.83566	0.668132	0.923976	1	3179	tags=33%, list=21%, signal=42%
GLIOGENESIS%GOBP%GO:0042063	GLIOGENESIS%GOBP%GO:0042063		260	-0.0455422	-0.835629	0.655769	0.923754	1	10784	tags=75%, list=71%, signal=250%
RAF MAP KINASE CASCADE%REACTOME DATABASE ID RELEASE 81%5673001	RAF MAP KINASE CASCADE%REACTOME DATABASE ID RELEASE 81%5673001		218	-0.0471042	-0.83543	0.684549	0.923868	1	9461	tags=67%, list=62%, signal=172%
POSITIVE REGULATION OF HISTONE METHYLATION%GOBP%GO:0031062	POSITIVE REGULATION OF HISTONE METHYLATION%GOBP%GO:0031062		54	-0.0965404	-0.834833	0.654832	0.924759	1	7874	tags=61%, list=51%, signal=126%
POSITIVE REGULATION OF MEMBRANE DEPOLARIZATION%GOBP%GO:1904181	POSITIVE REGULATION OF MEMBRANE DEPOLARIZATION%GOBP%GO:1904181		13	-0.190593	-0.83479	0.65748	0.924551	1	10027	tags=85%, list=66%, signal=246%
NUCLEOSIDE PHOSPHATE METABOLIC PROCESS%GOBP%GO:0006753	NUCLEOSIDE PHOSPHATE METABOLIC PROCESS%GOBP%GO:0006753		390	-0.0368732	-0.834775	0.671968	0.924292	1	11762	tags=81%, list=77%, signal=340%
NEGATIVE REGULATION OF LYMPHOCYTE APOPTOTIC PROCESS%GOBP%GO:0070229	NEGATIVE REGULATION OF LYMPHOCYTE APOPTOTIC PROCESS%GOBP%GO:0070229		32	-0.122059	-0.83458	0.647749	0.924387	1	12473	tags=94%, list=82%, signal=508%
IL-6-TYPE CYTOKINE RECEPTOR LIGAND INTERACTIONS%REACTOME DATABASE ID RELEASE 81%6788467	IL-6-TYPE CYTOKINE RECEPTOR LIGAND INTERACTIONS%REACTOME DATABASE ID RELEASE 81%6788467		11	-0.208849	-0.834488	0.662602	0.924278	1	3760	tags=45%, list=25%, signal=60%
REGULATION OF CELLULAR RESPONSE TO INSULIN STIMULUS%GOBP%GO:1900076	REGULATION OF CELLULAR RESPONSE TO INSULIN STIMULUS%GOBP%GO:1900076		72	-0.0842825	-0.834365	0.668651	0.924241	1	8487	tags=64%, list=56%, signal=143%
IMMUNE RESPONSE-REGULATING CELL SURFACE RECEPTOR SIGNALING PATHWAY%GOBP%GO:0002768	IMMUNE RESPONSE-REGULATING CELL SURFACE RECEPTOR SIGNALING PATHWAY%GOBP%GO:0002768		100	-0.0704147	-0.834239	0.686117	0.924221	1	13304	tags=94%, list=87%, signal=719%
LIPOPROTEIN LOCALIZATION%GOBP%GO:0044872	LIPOPROTEIN LOCALIZATION%GOBP%GO:0044872		14	-0.184874	-0.834205	0.631274	0.923988	1	5914	tags=57%, list=39%, signal=93%
POSITIVE REGULATION OF T CELL RECEPTOR SIGNALING PATHWAY%GOBP%GO:0050862	POSITIVE REGULATION OF T CELL RECEPTOR SIGNALING PATHWAY%GOBP%GO:0050862		12	-0.20103	-0.834112	0.663968	0.923877	1	7123	tags=67%, list=47%, signal=125%
GRANULOCYTE DIFFERENTIATION%GOBP%GO:0030851	GRANULOCYTE DIFFERENTIATION%GOBP%GO:0030851		19	-0.160462	-0.834035	0.680312	0.923739	1	2379	tags=32%, list=16%, signal=37%
REGULATION OF PROTEIN SECRETION%GOBP%GO:0050708	REGULATION OF PROTEIN SECRETION%GOBP%GO:0050708		253	-0.044817	-0.834011	0.645875	0.923503	1	8211	tags=58%, list=54%, signal=123%
NEGATIVE REGULATION OF IMMUNOGLOBULIN MEDIATED IMMUNE RESPONSE%GOBP%GO:0002890	NEGATIVE REGULATION OF IMMUNOGLOBULIN MEDIATED IMMUNE RESPONSE%GOBP%GO:0002890		13	-0.187471	-0.833857	0.65678	0.923526	1	12427	tags=100%, list=81%, signal=534%
ASPARAGINE N-LINKED GLYCOSYLATION%REACTOME DATABASE ID RELEASE 81%446203	ASPARAGINE N-LINKED GLYCOSYLATION%REACTOME DATABASE ID RELEASE 81%446203		249	-0.046167	-0.833717	0.665377	0.92351	1	12386	tags=86%, list=81%, signal=443%
REGULATION OF ANGIOGENESIS%GOBP%GO:0045765	REGULATION OF ANGIOGENESIS%GOBP%GO:0045765		242	-0.0468743	-0.833585	0.646707	0.923489	1	6372	tags=46%, list=42%, signal=78%
NEGATIVE REGULATION OF B CELL MEDIATED IMMUNITY%GOBP%GO:0002713	NEGATIVE REGULATION OF B CELL MEDIATED IMMUNITY%GOBP%GO:0002713		13	-0.187471	-0.833057	0.670707	0.924223	1	12427	tags=100%, list=81%, signal=534%
PROTEIN SYNTHESIS: METHIONINE%PATHWHIZ%PW112933	PROTEIN SYNTHESIS: METHIONINE%PATHWHIZ%PW112933		35	-0.116177	-0.832868	0.688976	0.924299	1	3471	tags=34%, list=23%, signal=44%
REGULATION OF MITOCHONDRIAL MEMBRANE PERMEABILITY INVOLVED IN APOPTOTIC PROCESS%GOBP%GO:1902108	REGULATION OF MITOCHONDRIAL MEMBRANE PERMEABILITY INVOLVED IN APOPTOTIC PROCESS%GOBP%GO:1902108		21	-0.153754	-0.832691	0.674948	0.924357	1	2750	tags=33%, list=18%, signal=41%
REGULATION OF VENTRICULAR CARDIAC MUSCLE CELL MEMBRANE REPOLARIZATION%GOBP%GO:0060307	REGULATION OF VENTRICULAR CARDIAC MUSCLE CELL MEMBRANE REPOLARIZATION%GOBP%GO:0060307		18	-0.16463	-0.83262	0.656863	0.924195	1	1734	tags=28%, list=11%, signal=31%
PROTEIN ACTIVATION CASCADE%GOBP%GO:0072376	PROTEIN ACTIVATION CASCADE%GOBP%GO:0072376		10	-0.216492	-0.83252	0.684739	0.924095	1	10454	tags=90%, list=68%, signal=284%
NUCLEOTIDE TRANSMEMBRANE TRANSPORT%GOBP%GO:1901679	NUCLEOTIDE TRANSMEMBRANE TRANSPORT%GOBP%GO:1901679		11	-0.204464	-0.831535	0.676533	0.92575	1	12167	tags=100%, list=80%, signal=489%
THALAMUS DEVELOPMENT%GOBP%GO:0021794	THALAMUS DEVELOPMENT%GOBP%GO:0021794		12	-0.195761	-0.831477	0.642293	0.925572	1	3381	tags=42%, list=22%, signal=53%
MANGANESE ION TRANSPORT%GOBP%GO:0006828	MANGANESE ION TRANSPORT%GOBP%GO:0006828		17	-0.166503	-0.83135	0.652695	0.925535	1	12748	tags=100%, list=83%, signal=601%
RESPONSE TO EPIDERMAL GROWTH FACTOR%GOBP%GO:0070849	RESPONSE TO EPIDERMAL GROWTH FACTOR%GOBP%GO:0070849		40	-0.107525	-0.831276	0.655106	0.925393	1	11740	tags=88%, list=77%, signal=376%
L-ALPHA-AMINO ACID TRANSMEMBRANE TRANSPORT%GOBP%GO:1902475	L-ALPHA-AMINO ACID TRANSMEMBRANE TRANSPORT%GOBP%GO:1902475		47	-0.101457	-0.830572	0.677551	0.926476	1	2033	tags=23%, list=13%, signal=27%
POSITIVE REGULATION OF G1/S TRANSITION OF MITOTIC CELL CYCLE%GOBP%GO:1900087	POSITIVE REGULATION OF G1/S TRANSITION OF MITOTIC CELL CYCLE%GOBP%GO:1900087		44	-0.107241	-0.830552	0.630522	0.926237	1	2536	tags=27%, list=17%, signal=33%
PROTEIN LOCALIZATION TO CHROMATIN%GOBP%GO:0071168	PROTEIN LOCALIZATION TO CHROMATIN%GOBP%GO:0071168		26	-0.140255	-0.830453	0.669742	0.926152	1	11974	tags=92%, list=78%, signal=425%
REGULATION OF JNK CASCADE%GOBP%GO:0046328	REGULATION OF JNK CASCADE%GOBP%GO:0046328		123	-0.0648514	-0.83042	0.687251	0.925933	1	12940	tags=91%, list=85%, signal=588%
POSITIVE REGULATION OF ANIMAL ORGAN MORPHOGENESIS%GOBP%GO:0110110	POSITIVE REGULATION OF ANIMAL ORGAN MORPHOGENESIS%GOBP%GO:0110110		26	-0.134615	-0.830161	0.698312	0.926159	1	3827	tags=38%, list=25%, signal=51%
REGULATION OF SYSTEMIC ARTERIAL BLOOD PRESSURE BY RENIN-ANGIOTENSIN%GOBP%GO:0003081	REGULATION OF SYSTEMIC ARTERIAL BLOOD PRESSURE BY RENIN-ANGIOTENSIN%GOBP%GO:0003081		16	-0.172974	-0.829724	0.662602	0.926735	1	5004	tags=50%, list=33%, signal=74%
PROTON TRANSMEMBRANE TRANSPORT%GOBP%GO:1902600	PROTON TRANSMEMBRANE TRANSPORT%GOBP%GO:1902600		32	-0.124246	-0.829662	0.659735	0.926558	1	3839	tags=38%, list=25%, signal=50%
POSITIVE REGULATION OF DNA REPLICATION%GOBP%GO:0045740	POSITIVE REGULATION OF DNA REPLICATION%GOBP%GO:0045740		45	-0.104173	-0.829607	0.711462	0.926383	1	8946	tags=69%, list=59%, signal=166%
UBIQUITIN-DEPENDENT ERAD PATHWAY%GOBP%GO:0030433	UBIQUITIN-DEPENDENT ERAD PATHWAY%GOBP%GO:0030433		78	-0.0816309	-0.829431	0.658487	0.92643	1	12285	tags=88%, list=80%, signal=448%
ADRENOLEUKODYSTROPHY, X-LINKED%PATHWHIZ%PW000492	ADRENOLEUKODYSTROPHY, X-LINKED%PATHWHIZ%PW000492		10	-0.218194	-0.829125	0.65415	0.926731	1	8899	tags=80%, list=58%, signal=191%
NUCLEOTIDE METABOLIC PROCESS%GOBP%GO:0009117	NUCLEOTIDE METABOLIC PROCESS%GOBP%GO:0009117		384	-0.0364063	-0.828791	0.676829	0.927081	1	11762	tags=80%, list=77%, signal=340%
ONE-CARBON METABOLIC PROCESS%GOBP%GO:0006730	ONE-CARBON METABOLIC PROCESS%GOBP%GO:0006730		26	-0.135391	-0.82859	0.662083	0.92717	1	2639	tags=31%, list=17%, signal=37%
REGULATION OF RESPONSE TO EXTRACELLULAR STIMULUS%GOBP%GO:0032104	REGULATION OF RESPONSE TO EXTRACELLULAR STIMULUS%GOBP%GO:0032104		27	-0.135302	-0.828515	0.663918	0.927026	1	11527	tags=89%, list=75%, signal=361%
MONOVALENT INORGANIC ANION HOMEOSTASIS%GOBP%GO:0055083	MONOVALENT INORGANIC ANION HOMEOSTASIS%GOBP%GO:0055083		19	-0.15979	-0.828443	0.675472	0.926868	1	3194	tags=37%, list=21%, signal=47%
REGULATION OF ORGANELLE TRANSPORT ALONG MICROTUBULE%GOBP%GO:1902513	REGULATION OF ORGANELLE TRANSPORT ALONG MICROTUBULE%GOBP%GO:1902513		11	-0.205184	-0.82836	0.674603	0.926736	1	9376	tags=82%, list=61%, signal=211%
REGULATION OF EXOCYTOSIS%GOBP%GO:0017157	REGULATION OF EXOCYTOSIS%GOBP%GO:0017157		221	-0.0479324	-0.827875	0.674556	0.92739	1	6474	tags=47%, list=42%, signal=80%
REGULATION OF RESPONSE TO NUTRIENT LEVELS%GOBP%GO:0032107	REGULATION OF RESPONSE TO NUTRIENT LEVELS%GOBP%GO:0032107		27	-0.135302	-0.827732	0.666667	0.927387	1	11527	tags=89%, list=75%, signal=361%
APOPTOTIC NUCLEAR CHANGES%GOBP%GO:0030262	APOPTOTIC NUCLEAR CHANGES%GOBP%GO:0030262		16	-0.171869	-0.827663	0.669339	0.927232	1	9799	tags=81%, list=64%, signal=226%
TOLL-LIKE RECEPTOR SIGNALING%WIKIPATHWAYS_20220510%WP88%MUS MUSCULUS	TOLL-LIKE RECEPTOR SIGNALING%WIKIPATHWAYS_20220510%WP88%MUS MUSCULUS		32	-0.123247	-0.82765	0.663327	0.926974	1	9588	tags=75%, list=63%, signal=201%
POSITIVE REGULATION OF EPIDERMAL GROWTH FACTOR RECEPTOR SIGNALING PATHWAY%GOBP%GO:0045742	POSITIVE REGULATION OF EPIDERMAL GROWTH FACTOR RECEPTOR SIGNALING PATHWAY%GOBP%GO:0045742		27	-0.134021	-0.82708	0.667339	0.927781	1	4751	tags=44%, list=31%, signal=64%
NEGATIVE REGULATION OF CYTOKINE PRODUCTION%GOBP%GO:0001818	NEGATIVE REGULATION OF CYTOKINE PRODUCTION%GOBP%GO:0001818		206	-0.0494847	-0.82707	0.694779	0.927518	1	13357	tags=92%, list=87%, signal=720%
DASATINIB INHIBITION OF BCR-ABL%PATHWHIZ%PW032594	DASATINIB INHIBITION OF BCR-ABL%PATHWHIZ%PW032594		17	-0.166657	-0.827065	0.676647	0.927238	1	9148	tags=76%, list=60%, signal=190%
DORSAL/VENTRAL NEURAL TUBE PATTERNING%GOBP%GO:0021904	DORSAL/VENTRAL NEURAL TUBE PATTERNING%GOBP%GO:0021904		23	-0.146109	-0.827041	0.672619	0.927011	1	11066	tags=87%, list=72%, signal=314%
POSITIVE REGULATION OF INTERLEUKIN-17 PRODUCTION%GOBP%GO:0032740	POSITIVE REGULATION OF INTERLEUKIN-17 PRODUCTION%GOBP%GO:0032740		17	-0.164504	-0.826909	0.661885	0.926976	1	2885	tags=35%, list=19%, signal=43%
BCR-ABL ACTION IN CML PATHOGENESIS%SMPDB%SMP0031692	BCR-ABL ACTION IN CML PATHOGENESIS%SMPDB%SMP0031692		17	-0.166657	-0.826818	0.678423	0.926862	1	9148	tags=76%, list=60%, signal=190%
REGULATION OF EXPRESSION OF SLITS AND ROBOS%REACTOME%R-HSA-9010553.1	REGULATION OF EXPRESSION OF SLITS AND ROBOS%REACTOME%R-HSA-9010553.1		111	-0.0681869	-0.826584	0.677358	0.927043	1	13705	tags=96%, list=90%, signal=923%
POSITIVE REGULATION OF CELL GROWTH INVOLVED IN CARDIAC MUSCLE CELL DEVELOPMENT%GOBP%GO:0061051	POSITIVE REGULATION OF CELL GROWTH INVOLVED IN CARDIAC MUSCLE CELL DEVELOPMENT%GOBP%GO:0061051		15	-0.179094	-0.826516	0.637931	0.926887	1	11536	tags=93%, list=75%, signal=380%
BCR SIGNALING PATHWAY%PATHWAY INTERACTION DATABASE NCI-NATURE CURATED DATA%BCR SIGNALING PATHWAY	BCR SIGNALING PATHWAY%PATHWAY INTERACTION DATABASE NCI-NATURE CURATED DATA%BCR SIGNALING PATHWAY		56	-0.0906103	-0.826475	0.702448	0.926686	1	8996	tags=68%, list=59%, signal=164%
HISTONE H2B UBIQUITINATION%GOBP%GO:0033523	HISTONE H2B UBIQUITINATION%GOBP%GO:0033523		10	-0.211322	-0.826126	0.661943	0.927056	1	12062	tags=100%, list=79%, signal=473%
PROTEIN UBIQUITINATION%REACTOME DATABASE ID RELEASE 81%8852135	PROTEIN UBIQUITINATION%REACTOME DATABASE ID RELEASE 81%8852135		59	-0.092354	-0.826084	0.665331	0.926856	1	8183	tags=63%, list=54%, signal=134%
BETA OXIDATION OF VERY LONG CHAIN FATTY ACIDS%PATHWHIZ%PW000161	BETA OXIDATION OF VERY LONG CHAIN FATTY ACIDS%PATHWHIZ%PW000161		10	-0.218194	-0.825893	0.670611	0.926945	1	8899	tags=80%, list=58%, signal=191%
REGULATION OF CELLULAR PH%GOBP%GO:0030641	REGULATION OF CELLULAR PH%GOBP%GO:0030641		68	-0.085623	-0.825882	0.691511	0.926681	1	10390	tags=76%, list=68%, signal=238%
MITRAL VALVE DEVELOPMENT%GOBP%GO:0003174	MITRAL VALVE DEVELOPMENT%GOBP%GO:0003174		12	-0.198063	-0.825745	0.687873	0.926663	1	12265	tags=100%, list=80%, signal=505%
ADENOSINE METABOLIC PROCESS%GOBP%GO:0046085	ADENOSINE METABOLIC PROCESS%GOBP%GO:0046085		10	-0.210013	-0.825417	0.683027	0.927035	1	12082	tags=100%, list=79%, signal=476%
INNER MITOCHONDRIAL MEMBRANE ORGANIZATION%GOBP%GO:0007007	INNER MITOCHONDRIAL MEMBRANE ORGANIZATION%GOBP%GO:0007007		32	-0.122464	-0.825123	0.674699	0.927326	1	11989	tags=91%, list=78%, signal=419%
PONATINIB INHIBITION OF BCR-ABL%PATHWHIZ%PW032598	PONATINIB INHIBITION OF BCR-ABL%PATHWHIZ%PW032598		17	-0.166657	-0.824804	0.644841	0.927642	1	9148	tags=76%, list=60%, signal=190%
GMP METABOLIC PROCESS%GOBP%GO:0046037	GMP METABOLIC PROCESS%GOBP%GO:0046037		21	-0.145583	-0.824467	0.684524	0.928019	1	12340	tags=95%, list=81%, signal=493%
POSITIVE REGULATION OF NERVOUS SYSTEM PROCESS%GOBP%GO:0031646	POSITIVE REGULATION OF NERVOUS SYSTEM PROCESS%GOBP%GO:0031646		50	-0.097231	-0.82423	0.663424	0.928197	1	4941	tags=42%, list=32%, signal=62%
PROTEIN <I>N< I>-GLYCOSYLATION INITIAL PHASE (EUKARYOTIC)%BIOCYC%MANNOSYL-CHITO-DOLICHOL-BIOSYNTHESIS	PROTEIN <I>N< I>-GLYCOSYLATION INITIAL PHASE (EUKARYOTIC)%BIOCYC%MANNOSYL-CHITO-DOLICHOL-BIOSYNTHESIS		19	-0.154117	-0.823895	0.699588	0.928594	1	11328	tags=89%, list=74%, signal=345%
REGULATION OF LEUKOCYTE PROLIFERATION%GOBP%GO:0070663	REGULATION OF LEUKOCYTE PROLIFERATION%GOBP%GO:0070663		196	-0.0503681	-0.823733	0.691358	0.92862	1	8836	tags=63%, list=58%, signal=147%
POSITIVE REGULATION OF NEUROTRANSMITTER SECRETION%GOBP%GO:0001956	POSITIVE REGULATION OF NEUROTRANSMITTER SECRETION%GOBP%GO:0001956		20	-0.15298	-0.823683	0.693676	0.928419	1	2252	tags=30%, list=15%, signal=35%
BIOCARTA_HSWI_SNF_PATHWAY%MSIGDB_C2%BIOCARTA_HSWI_SNF_PATHWAY	BIOCARTA_HSWI_SNF_PATHWAY%MSIGDB_C2%BIOCARTA_HSWI_SNF_PATHWAY		12	-0.199066	-0.823617	0.709804	0.928268	1	7153	tags=67%, list=47%, signal=125%
REGULATION OF TUMOR NECROSIS FACTOR-MEDIATED SIGNALING PATHWAY%GOBP%GO:0010803	REGULATION OF TUMOR NECROSIS FACTOR-MEDIATED SIGNALING PATHWAY%GOBP%GO:0010803		35	-0.117732	-0.823409	0.679012	0.928379	1	13495	tags=100%, list=88%, signal=850%
SYNAPTIC VESICLE CYTOSKELETAL TRANSPORT%GOBP%GO:0099514	SYNAPTIC VESICLE CYTOSKELETAL TRANSPORT%GOBP%GO:0099514		17	-0.165767	-0.823291	0.67098	0.928323	1	10061	tags=82%, list=66%, signal=241%
NUCLEOSIDE TRIPHOSPHATE METABOLIC PROCESS%GOBP%GO:0009141	NUCLEOSIDE TRIPHOSPHATE METABOLIC PROCESS%GOBP%GO:0009141		167	-0.0553232	-0.82274	0.685832	0.929125	1	5848	tags=44%, list=38%, signal=70%
POSITIVE REGULATION OF LYMPHOCYTE PROLIFERATION%GOBP%GO:0050671	POSITIVE REGULATION OF LYMPHOCYTE PROLIFERATION%GOBP%GO:0050671		102	-0.0671092	-0.822718	0.661258	0.928885	1	3179	tags=27%, list=21%, signal=34%
PID_MAPK_TRK_PATHWAY%MSIGDB_C2%PID_MAPK_TRK_PATHWAY	PID_MAPK_TRK_PATHWAY%MSIGDB_C2%PID_MAPK_TRK_PATHWAY		31	-0.125081	-0.822592	0.683652	0.928845	1	5984	tags=52%, list=39%, signal=85%
SYNAPTIC VESICLE TRANSPORT ALONG MICROTUBULE%GOBP%GO:0099517	SYNAPTIC VESICLE TRANSPORT ALONG MICROTUBULE%GOBP%GO:0099517		17	-0.165767	-0.822534	0.677755	0.928671	1	10061	tags=82%, list=66%, signal=241%
CERAMIDE CATABOLIC PROCESS%GOBP%GO:0046514	CERAMIDE CATABOLIC PROCESS%GOBP%GO:0046514		18	-0.163211	-0.822177	0.66	0.929091	1	4304	tags=44%, list=28%, signal=62%
POSITIVE REGULATION OF NEUTROPHIL CHEMOTAXIS%GOBP%GO:0090023	POSITIVE REGULATION OF NEUTROPHIL CHEMOTAXIS%GOBP%GO:0090023		19	-0.162099	-0.822103	0.713718	0.928943	1	2354	tags=32%, list=15%, signal=37%
CARDIAC ATRIUM DEVELOPMENT%GOBP%GO:0003230	CARDIAC ATRIUM DEVELOPMENT%GOBP%GO:0003230		34	-0.117462	-0.822069	0.665254	0.928711	1	13499	tags=100%, list=88%, signal=852%
SIGNALING BY FGFR IN DISEASE%REACTOME DATABASE ID RELEASE 81%1226099	SIGNALING BY FGFR IN DISEASE%REACTOME DATABASE ID RELEASE 81%1226099		49	-0.0994391	-0.822053	0.681818	0.928458	1	10343	tags=78%, list=68%, signal=239%
ANGIOGENESIS%GOBP%GO:0001525	ANGIOGENESIS%GOBP%GO:0001525		214	-0.0494771	-0.821934	0.696325	0.928395	1	3542	tags=28%, list=23%, signal=36%
ARACHIDONIC ACID SECRETION%GOBP%GO:0050482	ARACHIDONIC ACID SECRETION%GOBP%GO:0050482		11	-0.2025	-0.821783	0.697087	0.928413	1	2467	tags=36%, list=16%, signal=43%
CAP-DEPENDENT TRANSLATION INITIATION%REACTOME DATABASE ID RELEASE 81%72737	CAP-DEPENDENT TRANSLATION INITIATION%REACTOME DATABASE ID RELEASE 81%72737		65	-0.0862751	-0.821704	0.667339	0.928273	1	13507	tags=97%, list=88%, signal=828%
POSITIVE REGULATION OF PEPTIDYL-THREONINE PHOSPHORYLATION%GOBP%GO:0010800	POSITIVE REGULATION OF PEPTIDYL-THREONINE PHOSPHORYLATION%GOBP%GO:0010800		29	-0.128886	-0.821421	0.694165	0.928548	1	2252	tags=28%, list=15%, signal=32%
DENDRITE ARBORIZATION%GOBP%GO:0140059	DENDRITE ARBORIZATION%GOBP%GO:0140059		12	-0.195357	-0.821313	0.66998	0.928461	1	2113	tags=33%, list=14%, signal=39%
PROTEIN SYNTHESIS: TRYPTOPHAN%PATHWHIZ%PW120526	PROTEIN SYNTHESIS: TRYPTOPHAN%PATHWHIZ%PW120526		35	-0.116177	-0.821248	0.663984	0.928305	1	3471	tags=34%, list=23%, signal=44%
DIGESTIVE TRACT MORPHOGENESIS%GOBP%GO:0048546	DIGESTIVE TRACT MORPHOGENESIS%GOBP%GO:0048546		42	-0.108195	-0.820827	0.693032	0.92887	1	11821	tags=88%, list=77%, signal=387%
PID_ERB_GENOMIC_PATHWAY%MSIGDB_C2%PID_ERB_GENOMIC_PATHWAY	PID_ERB_GENOMIC_PATHWAY%MSIGDB_C2%PID_ERB_GENOMIC_PATHWAY		13	-0.185105	-0.820743	0.688312	0.928751	1	11287	tags=92%, list=74%, signal=352%
INTERLEUKIN-2 FAMILY SIGNALING%REACTOME DATABASE ID RELEASE 81%451927	INTERLEUKIN-2 FAMILY SIGNALING%REACTOME DATABASE ID RELEASE 81%451927		29	-0.130603	-0.820631	0.662551	0.92869	1	4862	tags=45%, list=32%, signal=66%
RESPONSE TO LEAD ION%GOBP%GO:0010288	RESPONSE TO LEAD ION%GOBP%GO:0010288		10	-0.2125	-0.820275	0.677104	0.929085	1	1341	tags=30%, list=9%, signal=33%
METENCEPHALON DEVELOPMENT%GOBP%GO:0022037	METENCEPHALON DEVELOPMENT%GOBP%GO:0022037		115	-0.0655197	-0.82025	0.690945	0.928842	1	13499	tags=95%, list=88%, signal=803%
BETA-CATENIN PHOSPHORYLATION CASCADE%REACTOME DATABASE ID RELEASE 81%196299	BETA-CATENIN PHOSPHORYLATION CASCADE%REACTOME DATABASE ID RELEASE 81%196299		16	-0.169135	-0.820153	0.667319	0.928755	1	11752	tags=94%, list=77%, signal=405%
CELL PROLIFERATION IN FOREBRAIN%GOBP%GO:0021846	CELL PROLIFERATION IN FOREBRAIN%GOBP%GO:0021846		29	-0.127896	-0.819701	0.676829	0.92935	1	8594	tags=69%, list=56%, signal=157%
POSITIVE REGULATION OF PHOSPHOLIPASE C ACTIVITY%GOBP%GO:0010863	POSITIVE REGULATION OF PHOSPHOLIPASE C ACTIVITY%GOBP%GO:0010863		21	-0.149743	-0.819198	0.675351	0.930036	1	8636	tags=71%, list=56%, signal=164%
PROTEIN SYNTHESIS: ALANINE%PATHWHIZ%PW101384	PROTEIN SYNTHESIS: ALANINE%PATHWHIZ%PW101384		35	-0.116177	-0.819128	0.695049	0.929884	1	3471	tags=34%, list=23%, signal=44%
NEGATIVE REGULATION OF TRANSPORTER ACTIVITY%GOBP%GO:0032410	NEGATIVE REGULATION OF TRANSPORTER ACTIVITY%GOBP%GO:0032410		73	-0.0813852	-0.819032	0.679834	0.929796	1	7769	tags=59%, list=51%, signal=119%
REGULATION OF RESPIRATORY SYSTEM PROCESS%GOBP%GO:0044065	REGULATION OF RESPIRATORY SYSTEM PROCESS%GOBP%GO:0044065		13	-0.186978	-0.818759	0.696099	0.930048	1	673	tags=23%, list=4%, signal=24%
TRIGLYCERIDE BIOSYNTHETIC PROCESS%GOBP%GO:0019432	TRIGLYCERIDE BIOSYNTHETIC PROCESS%GOBP%GO:0019432		14	-0.179002	-0.818567	0.693957	0.930112	1	8188	tags=71%, list=54%, signal=154%
HISTONE H3-K14 ACETYLATION%GOBP%GO:0044154	HISTONE H3-K14 ACETYLATION%GOBP%GO:0044154		18	-0.163458	-0.817505	0.688935	0.931915	1	7698	tags=67%, list=50%, signal=134%
CAMERA-TYPE EYE PHOTORECEPTOR CELL DIFFERENTIATION%GOBP%GO:0060219	CAMERA-TYPE EYE PHOTORECEPTOR CELL DIFFERENTIATION%GOBP%GO:0060219		26	-0.136021	-0.817491	0.650628	0.931657	1	7334	tags=62%, list=48%, signal=118%
SECOND-MESSENGER-MEDIATED SIGNALING%GOBP%GO:0019932	SECOND-MESSENGER-MEDIATED SIGNALING%GOBP%GO:0019932		154	-0.0561764	-0.817391	0.699399	0.931577	1	3420	tags=28%, list=22%, signal=36%
REGULATION OF TRANSFORMING GROWTH FACTOR BETA RECEPTOR SIGNALING PATHWAY%GOBP%GO:0017015	REGULATION OF TRANSFORMING GROWTH FACTOR BETA RECEPTOR SIGNALING PATHWAY%GOBP%GO:0017015		124	-0.0642492	-0.817069	0.679688	0.93192	1	12467	tags=88%, list=82%, signal=472%
PROTEIN SYNTHESIS: VALINE%PATHWHIZ%PW120528	PROTEIN SYNTHESIS: VALINE%PATHWHIZ%PW120528		35	-0.116177	-0.816808	0.695565	0.932133	1	3471	tags=34%, list=23%, signal=44%
TRNA 5'-END PROCESSING%GOBP%GO:0099116	TRNA 5'-END PROCESSING%GOBP%GO:0099116		15	-0.171828	-0.816235	0.695049	0.932965	1	5531	tags=53%, list=36%, signal=83%
NEGATIVE REGULATION OF TRANSLATION%GOBP%GO:0017148	NEGATIVE REGULATION OF TRANSLATION%GOBP%GO:0017148		145	-0.0573855	-0.81614	0.670659	0.932877	1	11153	tags=79%, list=73%, signal=288%
MYELOID LEUKOCYTE MEDIATED IMMUNITY%GOBP%GO:0002444	MYELOID LEUKOCYTE MEDIATED IMMUNITY%GOBP%GO:0002444		35	-0.116805	-0.815815	0.692308	0.933204	1	10888	tags=83%, list=71%, signal=287%
LIPOPROTEIN BIOSYNTHETIC PROCESS%GOBP%GO:0042158	LIPOPROTEIN BIOSYNTHETIC PROCESS%GOBP%GO:0042158		85	-0.0753816	-0.815203	0.678937	0.93409	1	12346	tags=88%, list=81%, signal=456%
CELLULAR RESPONSE TO PROSTAGLANDIN STIMULUS%GOBP%GO:0071379	CELLULAR RESPONSE TO PROSTAGLANDIN STIMULUS%GOBP%GO:0071379		13	-0.180326	-0.815131	0.698745	0.933944	1	11360	tags=92%, list=74%, signal=359%
SELENIUM MICRONUTRIENT NETWORK%WIKIPATHWAYS_20220510%WP1272%MUS MUSCULUS	SELENIUM MICRONUTRIENT NETWORK%WIKIPATHWAYS_20220510%WP1272%MUS MUSCULUS		19	-0.152842	-0.815116	0.689587	0.933688	1	9738	tags=79%, list=64%, signal=217%
REGULATION OF LEUKOCYTE MEDIATED IMMUNITY%GOBP%GO:0002703	REGULATION OF LEUKOCYTE MEDIATED IMMUNITY%GOBP%GO:0002703		170	-0.052984	-0.814839	0.674044	0.933942	1	9723	tags=69%, list=64%, signal=187%
MAINTENANCE OF PROTEIN LOCATION%GOBP%GO:0045185	MAINTENANCE OF PROTEIN LOCATION%GOBP%GO:0045185		94	-0.0701165	-0.814608	0.682879	0.934094	1	3002	tags=27%, list=20%, signal=33%
REGULATION OF CATION TRANSMEMBRANE TRANSPORT%GOBP%GO:1904062	REGULATION OF CATION TRANSMEMBRANE TRANSPORT%GOBP%GO:1904062		335	-0.0378139	-0.814387	0.686441	0.934238	1	8290	tags=58%, list=54%, signal=124%
REGULATION OF MYOBLAST FUSION%GOBP%GO:1901739	REGULATION OF MYOBLAST FUSION%GOBP%GO:1901739		14	-0.180601	-0.814349	0.702544	0.934027	1	3795	tags=43%, list=25%, signal=57%
POSITIVE REGULATION OF PEPTIDYL-LYSINE ACETYLATION%GOBP%GO:2000758	POSITIVE REGULATION OF PEPTIDYL-LYSINE ACETYLATION%GOBP%GO:2000758		42	-0.104254	-0.813992	0.702429	0.934423	1	11153	tags=83%, list=73%, signal=307%
BIOCARTA_VDR_PATHWAY%MSIGDB_C2%BIOCARTA_VDR_PATHWAY	BIOCARTA_VDR_PATHWAY%MSIGDB_C2%BIOCARTA_VDR_PATHWAY		23	-0.142464	-0.813793	0.710891	0.934524	1	13116	tags=100%, list=86%, signal=702%
FRS-MEDIATED FGFR2 SIGNALING%REACTOME%R-HSA-5654700.3	FRS-MEDIATED FGFR2 SIGNALING%REACTOME%R-HSA-5654700.3		14	-0.180919	-0.813546	0.681633	0.934716	1	10343	tags=86%, list=68%, signal=265%
PROTEIN SYNTHESIS: LYSINE%SMPDB%SMP0111874	PROTEIN SYNTHESIS: LYSINE%SMPDB%SMP0111874		35	-0.116177	-0.813489	0.700787	0.934548	1	3471	tags=34%, list=23%, signal=44%
CHOLESTEROL BIOSYNTHESIS%WIKIPATHWAYS_20220510%WP103%MUS MUSCULUS	CHOLESTEROL BIOSYNTHESIS%WIKIPATHWAYS_20220510%WP103%MUS MUSCULUS		14	-0.177898	-0.813467	0.721116	0.934312	1	1652	tags=29%, list=11%, signal=32%
RESPONSE TO MUSCLE STRETCH%GOBP%GO:0035994	RESPONSE TO MUSCLE STRETCH%GOBP%GO:0035994		16	-0.16722	-0.813395	0.67418	0.934154	1	9870	tags=81%, list=65%, signal=229%
DNA UNWINDING INVOLVED IN DNA REPLICATION%GOBP%GO:0006268	DNA UNWINDING INVOLVED IN DNA REPLICATION%GOBP%GO:0006268		20	-0.151081	-0.813254	0.699797	0.934142	1	8397	tags=70%, list=55%, signal=155%
PYRIMIDINE-CONTAINING COMPOUND CATABOLIC PROCESS%GOBP%GO:0072529	PYRIMIDINE-CONTAINING COMPOUND CATABOLIC PROCESS%GOBP%GO:0072529		20	-0.152063	-0.813023	0.689441	0.934307	1	5324	tags=50%, list=35%, signal=77%
CELLULAR AMINO ACID METABOLIC PROCESS%GOBP%GO:0006520	CELLULAR AMINO ACID METABOLIC PROCESS%GOBP%GO:0006520		190	-0.0515893	-0.812973	0.726923	0.934124	1	3809	tags=30%, list=25%, signal=39%
POSITIVE REGULATION OF CELL ACTIVATION%GOBP%GO:0050867	POSITIVE REGULATION OF CELL ACTIVATION%GOBP%GO:0050867		294	-0.0409651	-0.812968	0.716832	0.933847	1	9424	tags=66%, list=62%, signal=168%
TNFSF1%IOB%TNFSF1	TNFSF1%IOB%TNFSF1		13	-0.189158	-0.812689	0.676529	0.934091	1	2992	tags=38%, list=20%, signal=48%
TETRAHYDROFOLATE INTERCONVERSION%GOBP%GO:0035999	TETRAHYDROFOLATE INTERCONVERSION%GOBP%GO:0035999		12	-0.199164	-0.812191	0.671429	0.934759	1	3329	tags=42%, list=22%, signal=53%
REGULATION OF VASCULATURE DEVELOPMENT%GOBP%GO:1901342	REGULATION OF VASCULATURE DEVELOPMENT%GOBP%GO:1901342		245	-0.0452724	-0.812032	0.691358	0.934787	1	6372	tags=46%, list=42%, signal=78%
REGULATION OF CYTOKINE PRODUCTION INVOLVED IN IMMUNE RESPONSE%GOBP%GO:0002718	REGULATION OF CYTOKINE PRODUCTION INVOLVED IN IMMUNE RESPONSE%GOBP%GO:0002718		79	-0.080399	-0.811687	0.677485	0.935156	1	7294	tags=56%, list=48%, signal=106%
SYNAPTIC VESICLE ENDOSOMAL PROCESSING%GOBP%GO:0099532	SYNAPTIC VESICLE ENDOSOMAL PROCESSING%GOBP%GO:0099532		12	-0.192968	-0.811425	0.706458	0.935373	1	5972	tags=58%, list=39%, signal=96%
SIGNAL TRANSDUCTION BY P53 CLASS MEDIATOR%GOBP%GO:0072331	SIGNAL TRANSDUCTION BY P53 CLASS MEDIATOR%GOBP%GO:0072331		83	-0.0752452	-0.811319	0.672619	0.935297	1	1620	tags=18%, list=11%, signal=20%
PID_REG_GR_PATHWAY%MSIGDB_C2%PID_REG_GR_PATHWAY	PID_REG_GR_PATHWAY%MSIGDB_C2%PID_REG_GR_PATHWAY		57	-0.0924321	-0.811254	0.697723	0.935138	1	12810	tags=93%, list=84%, signal=571%
RESPONSE TO COCAINE%GOBP%GO:0042220	RESPONSE TO COCAINE%GOBP%GO:0042220		42	-0.106765	-0.811088	0.705993	0.935162	1	5654	tags=48%, list=37%, signal=75%
PHOTORECEPTOR CELL MAINTENANCE%GOBP%GO:0045494	PHOTORECEPTOR CELL MAINTENANCE%GOBP%GO:0045494		38	-0.112047	-0.81068	0.690335	0.935663	1	1511	tags=21%, list=10%, signal=23%
REGULATION OF CHOLESTEROL METABOLIC PROCESS%GOBP%GO:0090181	REGULATION OF CHOLESTEROL METABOLIC PROCESS%GOBP%GO:0090181		29	-0.127139	-0.810465	0.694672	0.935808	1	11769	tags=90%, list=77%, signal=389%
MYELOID PROGENITOR CELL DIFFERENTIATION%GOBP%GO:0002318	MYELOID PROGENITOR CELL DIFFERENTIATION%GOBP%GO:0002318		11	-0.202566	-0.810374	0.680244	0.935696	1	12196	tags=100%, list=80%, signal=494%
PERIPHERAL NERVOUS SYSTEM DEVELOPMENT%GOBP%GO:0007422	PERIPHERAL NERVOUS SYSTEM DEVELOPMENT%GOBP%GO:0007422		64	-0.0878473	-0.810121	0.706122	0.935887	1	4875	tags=41%, list=32%, signal=59%
REGULATION OF ANATOMICAL STRUCTURE SIZE%GOBP%GO:0090066	REGULATION OF ANATOMICAL STRUCTURE SIZE%GOBP%GO:0090066		477	-0.0325479	-0.810075	0.705534	0.935691	1	10770	tags=74%, list=70%, signal=241%
INTRACELLULAR RECEPTOR SIGNALING PATHWAY%GOBP%GO:0030522	INTRACELLULAR RECEPTOR SIGNALING PATHWAY%GOBP%GO:0030522		94	-0.0708165	-0.809969	0.733333	0.935622	1	11287	tags=81%, list=74%, signal=307%
PID_DELTA_NP63_PATHWAY%MSIGDB_C2%PID_DELTA_NP63_PATHWAY	PID_DELTA_NP63_PATHWAY%MSIGDB_C2%PID_DELTA_NP63_PATHWAY		36	-0.115347	-0.809922	0.705179	0.935429	1	9709	tags=75%, list=63%, signal=205%
SIALIC ACID METABOLISM%REACTOME%R-HSA-4085001.2	SIALIC ACID METABOLISM%REACTOME%R-HSA-4085001.2		30	-0.127414	-0.80984	0.685981	0.935305	1	3663	tags=37%, list=24%, signal=48%
NEGATIVE REGULATION OF DNA-BINDING TRANSCRIPTION FACTOR ACTIVITY%GOBP%GO:0043433	NEGATIVE REGULATION OF DNA-BINDING TRANSCRIPTION FACTOR ACTIVITY%GOBP%GO:0043433		146	-0.0577859	-0.809621	0.694501	0.935444	1	12845	tags=90%, list=84%, signal=556%
PURINE RIBONUCLEOSIDE METABOLIC PROCESS%GOBP%GO:0046128	PURINE RIBONUCLEOSIDE METABOLIC PROCESS%GOBP%GO:0046128		21	-0.150289	-0.809481	0.697769	0.935412	1	3531	tags=38%, list=23%, signal=49%
BIOCARTA_TRKA_PATHWAY%MSIGDB_C2%BIOCARTA_TRKA_PATHWAY	BIOCARTA_TRKA_PATHWAY%MSIGDB_C2%BIOCARTA_TRKA_PATHWAY		13	-0.181026	-0.809402	0.694949	0.935289	1	8997	tags=77%, list=59%, signal=187%
REGULATION OF TRANSPORTER ACTIVITY%GOBP%GO:0032409	REGULATION OF TRANSPORTER ACTIVITY%GOBP%GO:0032409		265	-0.0430716	-0.809007	0.706226	0.935769	1	6970	tags=50%, list=46%, signal=90%
MICROTUBULE DEPOLYMERIZATION%GOBP%GO:0007019	MICROTUBULE DEPOLYMERIZATION%GOBP%GO:0007019		17	-0.162401	-0.808966	0.696466	0.935568	1	9213	tags=76%, list=60%, signal=192%
REGULATION OF NEUROTROPHIN TRK RECEPTOR SIGNALING PATHWAY%GOBP%GO:0051386	REGULATION OF NEUROTROPHIN TRK RECEPTOR SIGNALING PATHWAY%GOBP%GO:0051386		17	-0.160106	-0.808947	0.718563	0.935321	1	4751	tags=47%, list=31%, signal=68%
CONVERSION FROM APC C:CDC20 TO APC C:CDH1 IN LATE ANAPHASE%REACTOME DATABASE ID RELEASE 81%176407	CONVERSION FROM APC C:CDC20 TO APC C:CDH1 IN LATE ANAPHASE%REACTOME DATABASE ID RELEASE 81%176407		16	-0.167597	-0.808882	0.694332	0.935156	1	7953	tags=69%, list=52%, signal=143%
IL8- AND CXCR2-MEDIATED SIGNALING EVENTS%PATHWAY INTERACTION DATABASE NCI-NATURE CURATED DATA%IL8- AND CXCR2-MEDIATED SIGNALING EVENTS	IL8- AND CXCR2-MEDIATED SIGNALING EVENTS%PATHWAY INTERACTION DATABASE NCI-NATURE CURATED DATA%IL8- AND CXCR2-MEDIATED SIGNALING EVENTS		30	-0.1263	-0.8086	0.694561	0.935404	1	8267	tags=67%, list=54%, signal=145%
INTERKINETIC NUCLEAR MIGRATION%GOBP%GO:0022027	INTERKINETIC NUCLEAR MIGRATION%GOBP%GO:0022027		10	-0.21034	-0.808576	0.674603	0.935171	1	10548	tags=90%, list=69%, signal=290%
NEGATIVE REGULATION OF STRESS-ACTIVATED PROTEIN KINASE SIGNALING CASCADE%GOBP%GO:0070303	NEGATIVE REGULATION OF STRESS-ACTIVATED PROTEIN KINASE SIGNALING CASCADE%GOBP%GO:0070303		42	-0.104791	-0.807829	0.690283	0.936282	1	12601	tags=93%, list=82%, signal=527%
REGULATION OF BONE REMODELING%GOBP%GO:0046850	REGULATION OF BONE REMODELING%GOBP%GO:0046850		48	-0.0977917	-0.80775	0.722222	0.936159	1	6474	tags=52%, list=42%, signal=90%
REGULATION OF MORPHOGENESIS OF AN EPITHELIUM%GOBP%GO:1905330	REGULATION OF MORPHOGENESIS OF AN EPITHELIUM%GOBP%GO:1905330		58	-0.0894691	-0.807685	0.707158	0.936009	1	3647	tags=33%, list=24%, signal=43%
DEATH RECEPTOR SIGNALLING%REACTOME%R-HSA-73887.4	DEATH RECEPTOR SIGNALLING%REACTOME%R-HSA-73887.4		122	-0.0627443	-0.80762	0.708415	0.935851	1	5817	tags=44%, list=38%, signal=71%
NEGATIVE REGULATION OF TORC1 SIGNALING%GOBP%GO:1904262	NEGATIVE REGULATION OF TORC1 SIGNALING%GOBP%GO:1904262		21	-0.144791	-0.807584	0.711155	0.935641	1	11624	tags=90%, list=76%, signal=377%
POSITIVE REGULATION OF OXIDOREDUCTASE ACTIVITY%GOBP%GO:0051353	POSITIVE REGULATION OF OXIDOREDUCTASE ACTIVITY%GOBP%GO:0051353		43	-0.103804	-0.807542	0.707527	0.935436	1	8019	tags=63%, list=52%, signal=132%
NEGATIVE REGULATION OF INTERLEUKIN-1 BETA PRODUCTION%GOBP%GO:0032691	NEGATIVE REGULATION OF INTERLEUKIN-1 BETA PRODUCTION%GOBP%GO:0032691		18	-0.15496	-0.807018	0.704724	0.936135	1	12075	tags=94%, list=79%, signal=449%
POSITIVE REGULATION OF TYPE 2 IMMUNE RESPONSE%GOBP%GO:0002830	POSITIVE REGULATION OF TYPE 2 IMMUNE RESPONSE%GOBP%GO:0002830		13	-0.182723	-0.806753	0.70303	0.936329	1	738	tags=23%, list=5%, signal=24%
POSITIVE REGULATION OF T CELL MEDIATED IMMUNITY%GOBP%GO:0002711	POSITIVE REGULATION OF T CELL MEDIATED IMMUNITY%GOBP%GO:0002711		42	-0.103133	-0.806677	0.709091	0.936193	1	2797	tags=29%, list=18%, signal=35%
EYE DEVELOPMENT%GOBP%GO:0001654	EYE DEVELOPMENT%GOBP%GO:0001654		317	-0.0401869	-0.806583	0.725146	0.936092	1	8226	tags=58%, list=54%, signal=122%
REGULATION OF LYMPHOCYTE ACTIVATION%GOBP%GO:0051249	REGULATION OF LYMPHOCYTE ACTIVATION%GOBP%GO:0051249		371	-0.035961	-0.806377	0.719466	0.936177	1	12529	tags=85%, list=82%, signal=462%
CONSTITUTIVE SIGNALING BY AKT1 E17K IN CANCER%REACTOME DATABASE ID RELEASE 81%5674400	CONSTITUTIVE SIGNALING BY AKT1 E17K IN CANCER%REACTOME DATABASE ID RELEASE 81%5674400		25	-0.136089	-0.80625	0.715726	0.936133	1	9544	tags=76%, list=62%, signal=202%
THROMBOXANE SIGNALLING THROUGH TP RECEPTOR%REACTOME DATABASE ID RELEASE 81%428930	THROMBOXANE SIGNALLING THROUGH TP RECEPTOR%REACTOME DATABASE ID RELEASE 81%428930		17	-0.159836	-0.805959	0.697395	0.936391	1	11051	tags=88%, list=72%, signal=318%
COPULATION%GOBP%GO:0007620	COPULATION%GOBP%GO:0007620		13	-0.184163	-0.805931	0.726027	0.936171	1	716	tags=23%, list=5%, signal=24%
RESPONSE TO ESTRADIOL%GOBP%GO:0032355	RESPONSE TO ESTRADIOL%GOBP%GO:0032355		40	-0.107426	-0.805691	0.691667	0.936337	1	10977	tags=83%, list=72%, signal=292%
NEUROTROPHIN TRK RECEPTOR SIGNALING PATHWAY%GOBP%GO:0048011	NEUROTROPHIN TRK RECEPTOR SIGNALING PATHWAY%GOBP%GO:0048011		14	-0.176131	-0.805601	0.696787	0.936228	1	9324	tags=79%, list=61%, signal=201%
POSITIVE REGULATION OF SYNAPTIC VESICLE ENDOCYTOSIS%GOBP%GO:1900244	POSITIVE REGULATION OF SYNAPTIC VESICLE ENDOCYTOSIS%GOBP%GO:1900244		13	-0.187748	-0.805508	0.730769	0.936122	1	6542	tags=62%, list=43%, signal=107%
PROTEIN FOLDING%REACTOME%R-HSA-391251.1	PROTEIN FOLDING%REACTOME%R-HSA-391251.1		82	-0.075833	-0.804996	0.71371	0.936851	1	10222	tags=74%, list=67%, signal=223%
NUCLEOTIDE METABOLISM%REACTOME DATABASE ID RELEASE 81%15869	NUCLEOTIDE METABOLISM%REACTOME DATABASE ID RELEASE 81%15869		70	-0.0822696	-0.804827	0.682446	0.936885	1	13602	tags=97%, list=89%, signal=876%
DENDRITE DEVELOPMENT%GOBP%GO:0016358	DENDRITE DEVELOPMENT%GOBP%GO:0016358		139	-0.059204	-0.804545	0.73166	0.937139	1	1304	tags=14%, list=9%, signal=16%
CHROMATIN REMODELING%GOBP%GO:0006338	CHROMATIN REMODELING%GOBP%GO:0006338		253	-0.0445452	-0.804533	0.726733	0.936885	1	12929	tags=89%, list=85%, signal=566%
ANDROGEN METABOLIC PROCESS%GOBP%GO:0008209	ANDROGEN METABOLIC PROCESS%GOBP%GO:0008209		16	-0.172794	-0.804301	0.72	0.937033	1	6918	tags=63%, list=45%, signal=114%
TIE2 SIGNALING%REACTOME DATABASE ID RELEASE 81%210993	TIE2 SIGNALING%REACTOME DATABASE ID RELEASE 81%210993		15	-0.176017	-0.804282	0.723529	0.936791	1	5467	tags=53%, list=36%, signal=83%
HETEROCHROMATIN FORMATION%GOBP%GO:0031507	HETEROCHROMATIN FORMATION%GOBP%GO:0031507		56	-0.0916676	-0.804126	0.690945	0.936801	1	9799	tags=73%, list=64%, signal=203%
NUCLEOSIDE MONOPHOSPHATE BIOSYNTHETIC PROCESS%GOBP%GO:0009124	NUCLEOSIDE MONOPHOSPHATE BIOSYNTHETIC PROCESS%GOBP%GO:0009124		39	-0.108839	-0.804074	0.710117	0.936622	1	12847	tags=95%, list=84%, signal=592%
REGULATION OF OXIDATIVE STRESS-INDUCED CELL DEATH%GOBP%GO:1903201	REGULATION OF OXIDATIVE STRESS-INDUCED CELL DEATH%GOBP%GO:1903201		71	-0.0811532	-0.804072	0.704684	0.936345	1	11041	tags=80%, list=72%, signal=288%
CELLULAR RESPONSE TO NUTRIENT LEVELS%GOBP%GO:0031669	CELLULAR RESPONSE TO NUTRIENT LEVELS%GOBP%GO:0031669		177	-0.0526231	-0.804002	0.706122	0.936186	1	1970	tags=18%, list=13%, signal=21%
PEPTIDE HORMONE METABOLISM%REACTOME DATABASE ID RELEASE 81%2980736	PEPTIDE HORMONE METABOLISM%REACTOME DATABASE ID RELEASE 81%2980736		55	-0.0911717	-0.803664	0.686235	0.936542	1	10288	tags=76%, list=67%, signal=233%
RHOD GTPASE CYCLE%REACTOME DATABASE ID RELEASE 81%9013405	RHOD GTPASE CYCLE%REACTOME DATABASE ID RELEASE 81%9013405		48	-0.0978765	-0.803495	0.705179	0.936575	1	12525	tags=92%, list=82%, signal=505%
MITOTIC SPINDLE ASSEMBLY%GOBP%GO:0090307	MITOTIC SPINDLE ASSEMBLY%GOBP%GO:0090307		45	-0.100594	-0.803426	0.698969	0.936432	1	8321	tags=64%, list=54%, signal=141%
BIOCARTA_MTA3_PATHWAY%MSIGDB_C2%BIOCARTA_MTA3_PATHWAY	BIOCARTA_MTA3_PATHWAY%MSIGDB_C2%BIOCARTA_MTA3_PATHWAY		13	-0.18518	-0.802945	0.711382	0.937051	1	12462	tags=100%, list=82%, signal=540%
POSITIVE REGULATION OF PHAGOCYTOSIS, ENGULFMENT%GOBP%GO:0060100	POSITIVE REGULATION OF PHAGOCYTOSIS, ENGULFMENT%GOBP%GO:0060100		14	-0.177533	-0.802903	0.688755	0.936844	1	4934	tags=50%, list=32%, signal=74%
FORMATION OF INCISION COMPLEX IN GG-NER%REACTOME%R-HSA-5696395.1	FORMATION OF INCISION COMPLEX IN GG-NER%REACTOME%R-HSA-5696395.1		38	-0.109991	-0.802713	0.721116	0.936925	1	8785	tags=68%, list=57%, signal=160%
POSITIVE REGULATION OF ALPHA-BETA T CELL DIFFERENTIATION%GOBP%GO:0046638	POSITIVE REGULATION OF ALPHA-BETA T CELL DIFFERENTIATION%GOBP%GO:0046638		37	-0.111104	-0.80247	0.692607	0.937115	1	2852	tags=30%, list=19%, signal=36%
HEXOSE METABOLIC PROCESS%GOBP%GO:0019318	HEXOSE METABOLIC PROCESS%GOBP%GO:0019318		116	-0.0645899	-0.80237	0.719682	0.937021	1	5216	tags=41%, list=34%, signal=61%
LYMPHOCYTE COSTIMULATION%GOBP%GO:0031294	LYMPHOCYTE COSTIMULATION%GOBP%GO:0031294		13	-0.182537	-0.802336	0.688588	0.936807	1	1917	tags=31%, list=13%, signal=35%
SMAD PROTEIN SIGNAL TRANSDUCTION%GOBP%GO:0060395	SMAD PROTEIN SIGNAL TRANSDUCTION%GOBP%GO:0060395		47	-0.0970533	-0.802184	0.701581	0.936811	1	5028	tags=43%, list=33%, signal=63%
ACTIVATED T CELL PROLIFERATION%GOBP%GO:0050798	ACTIVATED T CELL PROLIFERATION%GOBP%GO:0050798		10	-0.208115	-0.802124	0.724	0.936648	1	9053	tags=80%, list=59%, signal=196%
REGULATION OF OSTEOBLAST PROLIFERATION%GOBP%GO:0033688	REGULATION OF OSTEOBLAST PROLIFERATION%GOBP%GO:0033688		27	-0.129886	-0.801887	0.7	0.936797	1	6513	tags=56%, list=43%, signal=97%
PROTEIN SYNTHESIS: LEUCINE%SMPDB%SMP0111873	PROTEIN SYNTHESIS: LEUCINE%SMPDB%SMP0111873		35	-0.116177	-0.801692	0.706237	0.936882	1	3471	tags=34%, list=23%, signal=44%
TRANSCRIPTIONAL REGULATION BY THE AP-2 (TFAP2) FAMILY OF TRANSCRIPTION FACTORS%REACTOME%R-HSA-8864260.3	TRANSCRIPTIONAL REGULATION BY THE AP-2 (TFAP2) FAMILY OF TRANSCRIPTION FACTORS%REACTOME%R-HSA-8864260.3		29	-0.123994	-0.801599	0.697395	0.936768	1	11817	tags=90%, list=77%, signal=394%
PYRIMIDINE NUCLEOSIDE MONOPHOSPHATE BIOSYNTHETIC PROCESS%GOBP%GO:0009130	PYRIMIDINE NUCLEOSIDE MONOPHOSPHATE BIOSYNTHETIC PROCESS%GOBP%GO:0009130		13	-0.183775	-0.801498	0.668561	0.936678	1	8955	tags=77%, list=59%, signal=186%
DEFECTIVE INTRINSIC PATHWAY FOR APOPTOSIS%REACTOME%R-HSA-9734009.1	DEFECTIVE INTRINSIC PATHWAY FOR APOPTOSIS%REACTOME%R-HSA-9734009.1		20	-0.147806	-0.80136	0.736641	0.936654	1	13034	tags=100%, list=85%, signal=677%
HETEROCHROMATIN ORGANIZATION%GOBP%GO:0070828	HETEROCHROMATIN ORGANIZATION%GOBP%GO:0070828		65	-0.084916	-0.801094	0.729459	0.93687	1	12822	tags=92%, list=84%, signal=569%
NITRIC OXIDE MEDIATED SIGNAL TRANSDUCTION%GOBP%GO:0007263	NITRIC OXIDE MEDIATED SIGNAL TRANSDUCTION%GOBP%GO:0007263		13	-0.182738	-0.80101	0.687764	0.936745	1	10147	tags=85%, list=66%, signal=251%
POSITIVE REGULATION OF MEMBRANE INVAGINATION%GOBP%GO:1905155	POSITIVE REGULATION OF MEMBRANE INVAGINATION%GOBP%GO:1905155		14	-0.177533	-0.800723	0.728543	0.936978	1	4934	tags=50%, list=32%, signal=74%
MECHANORECEPTOR DIFFERENTIATION%GOBP%GO:0042490	MECHANORECEPTOR DIFFERENTIATION%GOBP%GO:0042490		73	-0.0790329	-0.800656	0.720251	0.93683	1	13460	tags=96%, list=88%, signal=797%
PRE-MIRNA PROCESSING%GOBP%GO:0031054	PRE-MIRNA PROCESSING%GOBP%GO:0031054		13	-0.178549	-0.800517	0.714286	0.936817	1	10211	tags=85%, list=67%, signal=255%
REGULATION OF GLYCOGEN METABOLIC PROCESS%GOBP%GO:0070873	REGULATION OF GLYCOGEN METABOLIC PROCESS%GOBP%GO:0070873		31	-0.123109	-0.800408	0.674797	0.936739	1	7987	tags=65%, list=52%, signal=135%
REGULATION OF HUMORAL IMMUNE RESPONSE MEDIATED BY CIRCULATING IMMUNOGLOBULIN%GOBP%GO:0002923	REGULATION OF HUMORAL IMMUNE RESPONSE MEDIATED BY CIRCULATING IMMUNOGLOBULIN%GOBP%GO:0002923		12	-0.187459	-0.80039	0.717213	0.936496	1	12427	tags=100%, list=81%, signal=534%
REGULATION OF CATECHOLAMINE METABOLIC PROCESS%GOBP%GO:0042069	REGULATION OF CATECHOLAMINE METABOLIC PROCESS%GOBP%GO:0042069		24	-0.136163	-0.800153	0.732106	0.936684	1	3019	tags=33%, list=20%, signal=41%
SPONGIOTROPHOBLAST LAYER DEVELOPMENT%GOBP%GO:0060712	SPONGIOTROPHOBLAST LAYER DEVELOPMENT%GOBP%GO:0060712		11	-0.193534	-0.800005	0.72167	0.936687	1	5384	tags=55%, list=35%, signal=84%
REGULATION OF T CELL MEDIATED IMMUNITY%GOBP%GO:0002709	REGULATION OF T CELL MEDIATED IMMUNITY%GOBP%GO:0002709		59	-0.08827	-0.799814	0.725773	0.936757	1	2803	tags=27%, list=18%, signal=33%
MULTICELLULAR ORGANISMAL SIGNALING%GOBP%GO:0035637	MULTICELLULAR ORGANISMAL SIGNALING%GOBP%GO:0035637		113	-0.0646443	-0.798592	0.704225	0.938748	1	6056	tags=46%, list=40%, signal=76%
CELL CYCLE G1/S PHASE TRANSITION%GOBP%GO:0044843	CELL CYCLE G1/S PHASE TRANSITION%GOBP%GO:0044843		73	-0.0785783	-0.798575	0.691235	0.938502	1	6555	tags=51%, list=43%, signal=88%
REGULATION OF INTERLEUKIN-4 PRODUCTION%GOBP%GO:0032673	REGULATION OF INTERLEUKIN-4 PRODUCTION%GOBP%GO:0032673		22	-0.141931	-0.798474	0.752399	0.938412	1	614	tags=18%, list=4%, signal=19%
RESPONSE TO INTERLEUKIN-1%GOBP%GO:0070555	RESPONSE TO INTERLEUKIN-1%GOBP%GO:0070555		61	-0.0876434	-0.798316	0.727451	0.938425	1	12703	tags=92%, list=83%, signal=540%
REGULATION OF ENDOTHELIAL CELL MIGRATION%GOBP%GO:0010594	REGULATION OF ENDOTHELIAL CELL MIGRATION%GOBP%GO:0010594		156	-0.0559506	-0.798105	0.738431	0.938537	1	12582	tags=88%, list=82%, signal=491%
REGULATION OF T CELL DIFFERENTIATION%GOBP%GO:0045580	REGULATION OF T CELL DIFFERENTIATION%GOBP%GO:0045580		143	-0.0588439	-0.798076	0.73431	0.93831	1	2852	tags=24%, list=19%, signal=30%
POSITIVE REGULATION OF MITOCHONDRION ORGANIZATION%GOBP%GO:0010822	POSITIVE REGULATION OF MITOCHONDRION ORGANIZATION%GOBP%GO:0010822		71	-0.0829625	-0.797963	0.708583	0.938249	1	9506	tags=70%, list=62%, signal=185%
REGULATION OF EARLY ENDOSOME TO LATE ENDOSOME TRANSPORT%GOBP%GO:2000641	REGULATION OF EARLY ENDOSOME TO LATE ENDOSOME TRANSPORT%GOBP%GO:2000641		18	-0.154051	-0.797876	0.709812	0.938126	1	10390	tags=83%, list=68%, signal=260%
REGULATION OF ACTIVATED T CELL PROLIFERATION%GOBP%GO:0046006	REGULATION OF ACTIVATED T CELL PROLIFERATION%GOBP%GO:0046006		28	-0.126935	-0.797863	0.726378	0.937873	1	7893	tags=64%, list=52%, signal=133%
FORMATION OF PRIMARY GERM LAYER%GOBP%GO:0001704	FORMATION OF PRIMARY GERM LAYER%GOBP%GO:0001704		77	-0.0783071	-0.797762	0.721382	0.937778	1	13504	tags=96%, list=88%, signal=819%
GLUCOCORTICOID RECEPTOR REGULATORY NETWORK%PATHWAY INTERACTION DATABASE NCI-NATURE CURATED DATA%GLUCOCORTICOID RECEPTOR REGULATORY NETWORK	GLUCOCORTICOID RECEPTOR REGULATORY NETWORK%PATHWAY INTERACTION DATABASE NCI-NATURE CURATED DATA%GLUCOCORTICOID RECEPTOR REGULATORY NETWORK		56	-0.0911683	-0.797673	0.738337	0.937671	1	12810	tags=93%, list=84%, signal=570%
ENOS ACTIVATION%REACTOME DATABASE ID RELEASE 81%203615	ENOS ACTIVATION%REACTOME DATABASE ID RELEASE 81%203615		10	-0.205825	-0.79766	0.726269	0.937415	1	1443	tags=30%, list=9%, signal=33%
UROKINASE-TYPE PLASMINOGEN ACTIVATOR (UPA) AND UPAR-MEDIATED SIGNALING%PATHWAY INTERACTION DATABASE NCI-NATURE CURATED DATA%UROKINASE-TYPE PLASMINOGEN ACTIVATOR (UPA) AND UPAR-MEDIATED SIGNALING	UROKINASE-TYPE PLASMINOGEN ACTIVATOR (UPA) AND UPAR-MEDIATED SIGNALING%PATHWAY INTERACTION DATABASE NCI-NATURE CURATED DATA%UROKINASE-TYPE PLASMINOGEN ACTIVATOR (UPA) AND UPAR-MEDIATED SIGNALING		27	-0.134707	-0.797634	0.724138	0.937183	1	7572	tags=63%, list=50%, signal=125%
PID_IL8_CXCR2_PATHWAY%MSIGDB_C2%PID_IL8_CXCR2_PATHWAY	PID_IL8_CXCR2_PATHWAY%MSIGDB_C2%PID_IL8_CXCR2_PATHWAY		30	-0.1263	-0.797502	0.706004	0.937159	1	8267	tags=67%, list=54%, signal=145%
VITAMIN TRANSPORT%GOBP%GO:0051180	VITAMIN TRANSPORT%GOBP%GO:0051180		33	-0.118153	-0.797462	0.703319	0.936959	1	8855	tags=70%, list=58%, signal=165%
HINDBRAIN DEVELOPMENT%GOBP%GO:0030902	HINDBRAIN DEVELOPMENT%GOBP%GO:0030902		160	-0.0552792	-0.797201	0.731061	0.937156	1	13499	tags=94%, list=88%, signal=792%
MYOTUBE DIFFERENTIATION%GOBP%GO:0014902	MYOTUBE DIFFERENTIATION%GOBP%GO:0014902		61	-0.0873571	-0.797153	0.727468	0.936978	1	5689	tags=46%, list=37%, signal=73%
BIOCARTA_FCER1_PATHWAY%MSIGDB_C2%BIOCARTA_FCER1_PATHWAY	BIOCARTA_FCER1_PATHWAY%MSIGDB_C2%BIOCARTA_FCER1_PATHWAY		34	-0.113236	-0.796839	0.72	0.937264	1	8167	tags=65%, list=53%, signal=139%
L13A-MEDIATED TRANSLATIONAL SILENCING OF CERULOPLASMIN EXPRESSION%REACTOME DATABASE ID RELEASE 81%156827	L13A-MEDIATED TRANSLATIONAL SILENCING OF CERULOPLASMIN EXPRESSION%REACTOME DATABASE ID RELEASE 81%156827		58	-0.0867751	-0.796651	0.739726	0.937335	1	13442	tags=97%, list=88%, signal=796%
CAMP METABOLIC PROCESS%GOBP%GO:0046058	CAMP METABOLIC PROCESS%GOBP%GO:0046058		14	-0.175682	-0.796449	0.715063	0.937426	1	10423	tags=86%, list=68%, signal=269%
NEGATIVE REGULATION OF STRESS-ACTIVATED MAPK CASCADE%GOBP%GO:0032873	NEGATIVE REGULATION OF STRESS-ACTIVATED MAPK CASCADE%GOBP%GO:0032873		42	-0.104791	-0.796335	0.722105	0.937357	1	12601	tags=93%, list=82%, signal=527%
ESTABLISHMENT OF MITOCHONDRION LOCALIZATION%GOBP%GO:0051654	ESTABLISHMENT OF MITOCHONDRION LOCALIZATION%GOBP%GO:0051654		26	-0.130735	-0.796304	0.714851	0.937134	1	2122	tags=27%, list=14%, signal=31%
AUDITORY RECEPTOR CELL STEREOCILIUM ORGANIZATION%GOBP%GO:0060088	AUDITORY RECEPTOR CELL STEREOCILIUM ORGANIZATION%GOBP%GO:0060088		19	-0.152546	-0.796269	0.712389	0.936922	1	11352	tags=89%, list=74%, signal=347%
RESPONSE TO METAL ION%GOBP%GO:0010038	RESPONSE TO METAL ION%GOBP%GO:0010038		252	-0.0445258	-0.796068	0.699797	0.93701	1	6309	tags=46%, list=41%, signal=76%
HORMONE SECRETION%GOBP%GO:0046879	HORMONE SECRETION%GOBP%GO:0046879		87	-0.0733801	-0.795841	0.706	0.937171	1	8200	tags=61%, list=54%, signal=131%
ERK1 ERK2 PATHWAY%REACTOME DATABASE ID RELEASE 81%5684996	ERK1 ERK2 PATHWAY%REACTOME DATABASE ID RELEASE 81%5684996		221	-0.0471346	-0.79557	0.732394	0.937401	1	9461	tags=67%, list=62%, signal=172%
P53 PATHWAY BY GLUCOSE DEPRIVATION%PANTHER PATHWAY%P04397	P53 PATHWAY BY GLUCOSE DEPRIVATION%PANTHER PATHWAY%P04397		17	-0.1589	-0.795293	0.707661	0.937647	1	3870	tags=41%, list=25%, signal=55%
REGULATION OF INTERLEUKIN-6 PRODUCTION%GOBP%GO:0032675	REGULATION OF INTERLEUKIN-6 PRODUCTION%GOBP%GO:0032675		125	-0.0610959	-0.795128	0.726899	0.937682	1	6536	tags=49%, list=43%, signal=85%
THE ROLE OF NEF IN HIV-1 REPLICATION AND DISEASE PATHOGENESIS%REACTOME DATABASE ID RELEASE 81%164952	THE ROLE OF NEF IN HIV-1 REPLICATION AND DISEASE PATHOGENESIS%REACTOME DATABASE ID RELEASE 81%164952		22	-0.138983	-0.794768	0.719262	0.938057	1	11084	tags=86%, list=72%, signal=314%
REGULATION OF MEMBRANE POTENTIAL%GOBP%GO:0042391	REGULATION OF MEMBRANE POTENTIAL%GOBP%GO:0042391		404	-0.0336964	-0.794531	0.731161	0.938218	1	6009	tags=43%, list=39%, signal=68%
NEGATIVE REGULATION OF SMOOTH MUSCLE CELL APOPTOTIC PROCESS%GOBP%GO:0034392	NEGATIVE REGULATION OF SMOOTH MUSCLE CELL APOPTOTIC PROCESS%GOBP%GO:0034392		12	-0.189499	-0.794434	0.716024	0.938119	1	6025	tags=58%, list=39%, signal=96%
GLYCEROLIPIDS AND GLYCEROPHOSPHOLIPIDS%WIKIPATHWAYS_20220510%WP4345%MUS MUSCULUS	GLYCEROLIPIDS AND GLYCEROPHOSPHOLIPIDS%WIKIPATHWAYS_20220510%WP4345%MUS MUSCULUS		22	-0.139311	-0.794416	0.73	0.937875	1	4129	tags=41%, list=27%, signal=56%
REGULATION OF MONOCYTE DIFFERENTIATION%GOBP%GO:0045655	REGULATION OF MONOCYTE DIFFERENTIATION%GOBP%GO:0045655		14	-0.172633	-0.793735	0.710526	0.938841	1	6101	tags=57%, list=40%, signal=95%
T CELL RECEPTOR SIGNALING PATHWAY%GOBP%GO:0050852	T CELL RECEPTOR SIGNALING PATHWAY%GOBP%GO:0050852		63	-0.0856968	-0.793408	0.704167	0.93915	1	13258	tags=95%, list=87%, signal=714%
UNSATURATED FATTY ACID METABOLIC PROCESS%GOBP%GO:0033559	UNSATURATED FATTY ACID METABOLIC PROCESS%GOBP%GO:0033559		53	-0.0916686	-0.793362	0.740812	0.93896	1	6105	tags=49%, list=40%, signal=81%
MODULATION BY HOST OF SYMBIONT PROCESS%GOBP%GO:0051851	MODULATION BY HOST OF SYMBIONT PROCESS%GOBP%GO:0051851		65	-0.0849312	-0.793162	0.727634	0.939046	1	6941	tags=54%, list=45%, signal=98%
PEYER'S PATCH DEVELOPMENT%GOBP%GO:0048541	PEYER'S PATCH DEVELOPMENT%GOBP%GO:0048541		11	-0.19445	-0.792864	0.713726	0.939346	1	2590	tags=36%, list=17%, signal=44%
RETROGRADE TRANS-SYNAPTIC SIGNALING%GOBP%GO:0098917	RETROGRADE TRANS-SYNAPTIC SIGNALING%GOBP%GO:0098917		10	-0.204843	-0.7925	0.720682	0.939719	1	6045	tags=60%, list=40%, signal=99%
POSITIVE REGULATION OF CALCINEURIN-NFAT SIGNALING CASCADE%GOBP%GO:0070886	POSITIVE REGULATION OF CALCINEURIN-NFAT SIGNALING CASCADE%GOBP%GO:0070886		19	-0.147331	-0.792404	0.71345	0.939641	1	4189	tags=42%, list=27%, signal=58%
REGULATION OF BLOOD CIRCULATION%GOBP%GO:1903522	REGULATION OF BLOOD CIRCULATION%GOBP%GO:1903522		218	-0.0458643	-0.792187	0.730251	0.939771	1	9129	tags=64%, list=60%, signal=157%
EUKARYOTIC TRANSLATION INITIATION%REACTOME DATABASE ID RELEASE 81%72613	EUKARYOTIC TRANSLATION INITIATION%REACTOME DATABASE ID RELEASE 81%72613		65	-0.0862751	-0.79206	0.718876	0.939727	1	13507	tags=97%, list=88%, signal=828%
REGULATION OF NITRIC-OXIDE SYNTHASE BIOSYNTHETIC PROCESS%GOBP%GO:0051769	REGULATION OF NITRIC-OXIDE SYNTHASE BIOSYNTHETIC PROCESS%GOBP%GO:0051769		23	-0.139078	-0.791886	0.70428	0.939779	1	9179	tags=74%, list=60%, signal=185%
BLOOD GROUP SYSTEMS BIOSYNTHESIS%REACTOME DATABASE ID RELEASE 81%9033658	BLOOD GROUP SYSTEMS BIOSYNTHESIS%REACTOME DATABASE ID RELEASE 81%9033658		11	-0.19373	-0.79127	0.739216	0.940642	1	6771	tags=64%, list=44%, signal=114%
SIGNALING BY FLT3 FUSION PROTEINS%REACTOME DATABASE ID RELEASE 81%9703465	SIGNALING BY FLT3 FUSION PROTEINS%REACTOME DATABASE ID RELEASE 81%9703465		17	-0.159347	-0.790335	0.708163	0.942009	1	5662	tags=53%, list=37%, signal=84%
PROTEIN SYNTHESIS: CYSTEINE%PATHWHIZ%PW112918	PROTEIN SYNTHESIS: CYSTEINE%PATHWHIZ%PW112918		35	-0.116177	-0.790165	0.727848	0.942033	1	3471	tags=34%, list=23%, signal=44%
NEGATIVE REGULATION OF MEMBRANE POTENTIAL%GOBP%GO:0045837	NEGATIVE REGULATION OF MEMBRANE POTENTIAL%GOBP%GO:0045837		14	-0.174391	-0.790135	0.719397	0.941807	1	12627	tags=100%, list=83%, signal=574%
ESTABLISHMENT OF SKIN BARRIER%GOBP%GO:0061436	ESTABLISHMENT OF SKIN BARRIER%GOBP%GO:0061436		25	-0.133744	-0.789845	0.686508	0.942081	1	7745	tags=64%, list=51%, signal=129%
NEOLACTO-SERIES GLYCOSPHINGOLIPIDS BIOSYNTHESIS%BIOCYC%PWY-7841	NEOLACTO-SERIES GLYCOSPHINGOLIPIDS BIOSYNTHESIS%BIOCYC%PWY-7841		12	-0.190743	-0.789265	0.721774	0.942867	1	6006	tags=58%, list=39%, signal=96%
NEGATIVE REGULATION OF ENDOTHELIAL CELL MIGRATION%GOBP%GO:0010596	NEGATIVE REGULATION OF ENDOTHELIAL CELL MIGRATION%GOBP%GO:0010596		45	-0.098371	-0.789118	0.724	0.942867	1	12772	tags=93%, list=84%, signal=565%
MAINTENANCE OF EPITHELIAL CELL APICAL/BASAL POLARITY%GOBP%GO:0045199	MAINTENANCE OF EPITHELIAL CELL APICAL/BASAL POLARITY%GOBP%GO:0045199		10	-0.207003	-0.788981	0.716567	0.942846	1	4483	tags=50%, list=29%, signal=71%
PLATELET AGGREGATION%GOBP%GO:0070527	PLATELET AGGREGATION%GOBP%GO:0070527		21	-0.144077	-0.78891	0.728216	0.942704	1	12363	tags=95%, list=81%, signal=497%
SPHINGOSINE 1-PHOSPHATE (S1P) PATHWAY%PATHWAY INTERACTION DATABASE NCI-NATURE CURATED DATA%SPHINGOSINE 1-PHOSPHATE (S1P) PATHWAY	SPHINGOSINE 1-PHOSPHATE (S1P) PATHWAY%PATHWAY INTERACTION DATABASE NCI-NATURE CURATED DATA%SPHINGOSINE 1-PHOSPHATE (S1P) PATHWAY		19	-0.148479	-0.788534	0.730097	0.943091	1	2562	tags=32%, list=17%, signal=38%
ORGANIC ANION TRANSPORT%GOBP%GO:0015711	ORGANIC ANION TRANSPORT%GOBP%GO:0015711		214	-0.0465746	-0.78852	0.732394	0.942838	1	11588	tags=80%, list=76%, signal=327%
CELLULAR RESPONSE TO EPIDERMAL GROWTH FACTOR STIMULUS%GOBP%GO:0071364	CELLULAR RESPONSE TO EPIDERMAL GROWTH FACTOR STIMULUS%GOBP%GO:0071364		37	-0.110917	-0.788194	0.71371	0.943165	1	9880	tags=76%, list=65%, signal=213%
POSITIVE REGULATION OF NEUTROPHIL MIGRATION%GOBP%GO:1902624	POSITIVE REGULATION OF NEUTROPHIL MIGRATION%GOBP%GO:1902624		30	-0.122324	-0.788014	0.738523	0.943217	1	9347	tags=73%, list=61%, signal=188%
REGULATION OF TRANSMEMBRANE TRANSPORTER ACTIVITY%GOBP%GO:0022898	REGULATION OF TRANSMEMBRANE TRANSPORTER ACTIVITY%GOBP%GO:0022898		255	-0.0429677	-0.787983	0.732535	0.943006	1	6970	tags=50%, list=46%, signal=90%
REGULATION OF PHOSPHATIDYLCHOLINE METABOLIC PROCESS%GOBP%GO:0150172	REGULATION OF PHOSPHATIDYLCHOLINE METABOLIC PROCESS%GOBP%GO:0150172		10	-0.20072	-0.787939	0.734818	0.942811	1	4579	tags=50%, list=30%, signal=71%
PURINE-CONTAINING COMPOUND METABOLIC PROCESS%GOBP%GO:0072521	PURINE-CONTAINING COMPOUND METABOLIC PROCESS%GOBP%GO:0072521		318	-0.0388188	-0.787811	0.769539	0.942776	1	3651	tags=28%, list=24%, signal=36%
MELANOSOME LOCALIZATION%GOBP%GO:0032400	MELANOSOME LOCALIZATION%GOBP%GO:0032400		16	-0.164209	-0.787801	0.716216	0.94252	1	9916	tags=81%, list=65%, signal=231%
SPHINGOMYELIN BIOSYNTHETIC PROCESS%GOBP%GO:0006686	SPHINGOMYELIN BIOSYNTHETIC PROCESS%GOBP%GO:0006686		12	-0.187066	-0.787694	0.733467	0.942442	1	4788	tags=50%, list=31%, signal=73%
POSITIVE REGULATION OF JUN KINASE ACTIVITY%GOBP%GO:0043507	POSITIVE REGULATION OF JUN KINASE ACTIVITY%GOBP%GO:0043507		49	-0.0939731	-0.787485	0.745763	0.942552	1	441	tags=12%, list=3%, signal=13%
REGULATION OF STRESS-ACTIVATED MAPK CASCADE%GOBP%GO:0032872	REGULATION OF STRESS-ACTIVATED MAPK CASCADE%GOBP%GO:0032872		169	-0.0513965	-0.787437	0.733333	0.942358	1	12252	tags=85%, list=80%, signal=424%
MITRAL VALVE MORPHOGENESIS%GOBP%GO:0003183	MITRAL VALVE MORPHOGENESIS%GOBP%GO:0003183		11	-0.19805	-0.787424	0.730223	0.942115	1	12265	tags=100%, list=80%, signal=505%
SEALING OF THE NUCLEAR ENVELOPE (NE) BY ESCRT-III%REACTOME%R-HSA-9668328.1	SEALING OF THE NUCLEAR ENVELOPE (NE) BY ESCRT-III%REACTOME%R-HSA-9668328.1		21	-0.142888	-0.787118	0.744048	0.942394	1	3644	tags=38%, list=24%, signal=50%
BONE MATURATION%GOBP%GO:0070977	BONE MATURATION%GOBP%GO:0070977		21	-0.145118	-0.787088	0.704453	0.942178	1	11619	tags=90%, list=76%, signal=376%
NEGATIVE REGULATION OF T CELL MEDIATED IMMUNITY%GOBP%GO:0002710	NEGATIVE REGULATION OF T CELL MEDIATED IMMUNITY%GOBP%GO:0002710		13	-0.183035	-0.786609	0.744813	0.942767	1	6614	tags=62%, list=43%, signal=108%
MELANOSOME ORGANIZATION%GOBP%GO:0032438	MELANOSOME ORGANIZATION%GOBP%GO:0032438		35	-0.110943	-0.786328	0.754601	0.943015	1	9230	tags=71%, list=60%, signal=180%
ENDOCRINE PROCESS%GOBP%GO:0050886	ENDOCRINE PROCESS%GOBP%GO:0050886		38	-0.109138	-0.786148	0.716738	0.943068	1	1153	tags=18%, list=8%, signal=20%
SIGNALLING TO ERKS%REACTOME%R-HSA-187687.1	SIGNALLING TO ERKS%REACTOME%R-HSA-187687.1		30	-0.120773	-0.786129	0.720559	0.942828	1	10390	tags=80%, list=68%, signal=249%
DRINKING BEHAVIOR%GOBP%GO:0042756	DRINKING BEHAVIOR%GOBP%GO:0042756		12	-0.189488	-0.7861	0.730061	0.942613	1	4751	tags=50%, list=31%, signal=72%
NUCLEOSIDE DIPHOSPHATE PHOSPHORYLATION%GOBP%GO:0006165	NUCLEOSIDE DIPHOSPHATE PHOSPHORYLATION%GOBP%GO:0006165		43	-0.099733	-0.785915	0.732	0.942664	1	5592	tags=47%, list=37%, signal=73%
VACUOLAR ACIDIFICATION%GOBP%GO:0007035	VACUOLAR ACIDIFICATION%GOBP%GO:0007035		21	-0.144092	-0.785853	0.738298	0.942504	1	6538	tags=57%, list=43%, signal=100%
RESPONSE TO LEUCINE%GOBP%GO:0043201	RESPONSE TO LEUCINE%GOBP%GO:0043201		10	-0.200524	-0.785756	0.73428	0.9424	1	10698	tags=90%, list=70%, signal=299%
DIVALENT INORGANIC CATION HOMEOSTASIS%GOBP%GO:0072507	DIVALENT INORGANIC CATION HOMEOSTASIS%GOBP%GO:0072507		227	-0.043115	-0.785681	0.730603	0.942254	1	12082	tags=83%, list=79%, signal=391%
MYELOID DENDRITIC CELL ACTIVATION%GOBP%GO:0001773	MYELOID DENDRITIC CELL ACTIVATION%GOBP%GO:0001773		17	-0.162243	-0.785579	0.742204	0.942161	1	8316	tags=71%, list=54%, signal=155%
PYRUVATE METABOLISM%REACTOME DATABASE ID RELEASE 81%70268	PYRUVATE METABOLISM%REACTOME DATABASE ID RELEASE 81%70268		26	-0.129379	-0.785562	0.740443	0.941914	1	12140	tags=92%, list=79%, signal=447%
MORPHOGENESIS OF AN EPITHELIAL BUD%GOBP%GO:0060572	MORPHOGENESIS OF AN EPITHELIAL BUD%GOBP%GO:0060572		11	-0.194581	-0.785556	0.749012	0.94165	1	10928	tags=91%, list=71%, signal=318%
ABERRANT REGULATION OF MITOTIC CELL CYCLE DUE TO RB1 DEFECTS%REACTOME DATABASE ID RELEASE 81%9687139	ABERRANT REGULATION OF MITOTIC CELL CYCLE DUE TO RB1 DEFECTS%REACTOME DATABASE ID RELEASE 81%9687139		33	-0.116253	-0.78505	0.755258	0.942266	1	6104	tags=52%, list=40%, signal=86%
MUCOSA-ASSOCIATED LYMPHOID TISSUE DEVELOPMENT%GOBP%GO:0048537	MUCOSA-ASSOCIATED LYMPHOID TISSUE DEVELOPMENT%GOBP%GO:0048537		11	-0.19445	-0.784976	0.714563	0.942121	1	2590	tags=36%, list=17%, signal=44%
FATTY ACID OXIDATION%GOBP%GO:0019395	FATTY ACID OXIDATION%GOBP%GO:0019395		63	-0.0841008	-0.78496	0.731463	0.941878	1	13525	tags=97%, list=88%, signal=835%
P38 SIGNALING MEDIATED BY MAPKAP KINASES%PATHWAY INTERACTION DATABASE NCI-NATURE CURATED DATA%P38 SIGNALING MEDIATED BY MAPKAP KINASES	P38 SIGNALING MEDIATED BY MAPKAP KINASES%PATHWAY INTERACTION DATABASE NCI-NATURE CURATED DATA%P38 SIGNALING MEDIATED BY MAPKAP KINASES		19	-0.149992	-0.784769	0.738095	0.94195	1	11391	tags=89%, list=74%, signal=350%
NEGATIVE REGULATION OF GLYCOLYTIC PROCESS%GOBP%GO:0045820	NEGATIVE REGULATION OF GLYCOLYTIC PROCESS%GOBP%GO:0045820		14	-0.176093	-0.784614	0.714019	0.94195	1	12601	tags=100%, list=82%, signal=568%
POSITIVE REGULATION OF RESPONSE TO ENDOPLASMIC RETICULUM STRESS%GOBP%GO:1905898	POSITIVE REGULATION OF RESPONSE TO ENDOPLASMIC RETICULUM STRESS%GOBP%GO:1905898		30	-0.123941	-0.784547	0.723404	0.941797	1	6774	tags=57%, list=44%, signal=102%
LEWIS BLOOD GROUP BIOSYNTHESIS%REACTOME DATABASE ID RELEASE 81%9037629	LEWIS BLOOD GROUP BIOSYNTHESIS%REACTOME DATABASE ID RELEASE 81%9037629		11	-0.19373	-0.784521	0.726141	0.941569	1	6771	tags=64%, list=44%, signal=114%
PROTEIN MATURATION%GOBP%GO:0051604	PROTEIN MATURATION%GOBP%GO:0051604		213	-0.0455586	-0.784173	0.743346	0.941931	1	13312	tags=92%, list=87%, signal=698%
REGULATION OF SOMATIC STEM CELL POPULATION MAINTENANCE%GOBP%GO:1904672	REGULATION OF SOMATIC STEM CELL POPULATION MAINTENANCE%GOBP%GO:1904672		12	-0.19047	-0.783995	0.717742	0.941959	1	4736	tags=50%, list=31%, signal=72%
CONVERGENT EXTENSION%GOBP%GO:0060026	CONVERGENT EXTENSION%GOBP%GO:0060026		14	-0.174569	-0.783874	0.744048	0.941925	1	2795	tags=36%, list=18%, signal=44%
ANTIGEN ACTIVATES B CELL RECEPTOR (BCR) LEADING TO GENERATION OF SECOND MESSENGERS%REACTOME DATABASE ID RELEASE 81%983695	ANTIGEN ACTIVATES B CELL RECEPTOR (BCR) LEADING TO GENERATION OF SECOND MESSENGERS%REACTOME DATABASE ID RELEASE 81%983695		23	-0.134259	-0.783739	0.726733	0.941901	1	7923	tags=65%, list=52%, signal=135%
CELLULAR RESPONSE TO LEUCINE%GOBP%GO:0071233	CELLULAR RESPONSE TO LEUCINE%GOBP%GO:0071233		10	-0.200524	-0.783678	0.758893	0.941737	1	10698	tags=90%, list=70%, signal=299%
ADP SIGNALLING THROUGH P2Y PURINOCEPTOR 12%REACTOME DATABASE ID RELEASE 81%392170	ADP SIGNALLING THROUGH P2Y PURINOCEPTOR 12%REACTOME DATABASE ID RELEASE 81%392170		16	-0.162114	-0.78355	0.735586	0.941701	1	9948	tags=81%, list=65%, signal=232%
NUCLEAR MEMBRANE ORGANIZATION%GOBP%GO:0071763	NUCLEAR MEMBRANE ORGANIZATION%GOBP%GO:0071763		31	-0.11917	-0.783034	0.734774	0.942362	1	10020	tags=77%, list=66%, signal=224%
BONE CELL DEVELOPMENT%GOBP%GO:0098751	BONE CELL DEVELOPMENT%GOBP%GO:0098751		29	-0.120817	-0.782902	0.719262	0.942314	1	10811	tags=83%, list=71%, signal=282%
ADENYLATE CYCLASE INHIBITORY PATHWAY%REACTOME%R-HSA-170670.3	ADENYLATE CYCLASE INHIBITORY PATHWAY%REACTOME%R-HSA-170670.3		13	-0.181293	-0.782659	0.730769	0.942479	1	1936	tags=31%, list=13%, signal=35%
REGULATION OF BEHAVIOR%GOBP%GO:0050795	REGULATION OF BEHAVIOR%GOBP%GO:0050795		80	-0.0761177	-0.782579	0.74375	0.942348	1	4577	tags=38%, list=30%, signal=53%
N-GLYCAN PROCESSING%GOBP%GO:0006491	N-GLYCAN PROCESSING%GOBP%GO:0006491		18	-0.153156	-0.782557	0.747664	0.942118	1	12952	tags=100%, list=85%, signal=653%
POSITIVE REGULATION OF TYPE I INTERFERON-MEDIATED SIGNALING PATHWAY%GOBP%GO:0060340	POSITIVE REGULATION OF TYPE I INTERFERON-MEDIATED SIGNALING PATHWAY%GOBP%GO:0060340		15	-0.165455	-0.782435	0.769531	0.94208	1	1551	tags=27%, list=10%, signal=30%
REGENERATION%GOBP%GO:0031099	REGENERATION%GOBP%GO:0031099		85	-0.0731029	-0.782354	0.765073	0.941959	1	5725	tags=45%, list=37%, signal=71%
POSITIVE REGULATION OF LEUKOCYTE PROLIFERATION%GOBP%GO:0070665	POSITIVE REGULATION OF LEUKOCYTE PROLIFERATION%GOBP%GO:0070665		118	-0.0607989	-0.782273	0.744639	0.941842	1	3225	tags=27%, list=21%, signal=34%
ANTIGEN RECEPTOR-MEDIATED SIGNALING PATHWAY%GOBP%GO:0050851	ANTIGEN RECEPTOR-MEDIATED SIGNALING PATHWAY%GOBP%GO:0050851		85	-0.0715283	-0.782056	0.735125	0.941956	1	13304	tags=94%, list=87%, signal=721%
G1/S TRANSITION OF MITOTIC CELL CYCLE%GOBP%GO:0000082	G1/S TRANSITION OF MITOTIC CELL CYCLE%GOBP%GO:0000082		71	-0.0787618	-0.781698	0.742981	0.942313	1	6555	tags=51%, list=43%, signal=88%
DERMATAN SULFATE PROTEOGLYCAN METABOLIC PROCESS%GOBP%GO:0050655	DERMATAN SULFATE PROTEOGLYCAN METABOLIC PROCESS%GOBP%GO:0050655		10	-0.206283	-0.781565	0.725051	0.942281	1	1436	tags=30%, list=9%, signal=33%
TRANS-SYNAPTIC SIGNALING BY TRANS-SYNAPTIC COMPLEX%GOBP%GO:0099545	TRANS-SYNAPTIC SIGNALING BY TRANS-SYNAPTIC COMPLEX%GOBP%GO:0099545		11	-0.197199	-0.781542	0.728	0.942048	1	9498	tags=82%, list=62%, signal=216%
PIGMENT BIOSYNTHETIC PROCESS%GOBP%GO:0046148	PIGMENT BIOSYNTHETIC PROCESS%GOBP%GO:0046148		23	-0.134658	-0.781126	0.748031	0.942506	1	4593	tags=43%, list=30%, signal=62%
POSITIVE REGULATION OF INSULIN SECRETION%GOBP%GO:0032024	POSITIVE REGULATION OF INSULIN SECRETION%GOBP%GO:0032024		82	-0.0735974	-0.780696	0.725	0.943001	1	10256	tags=74%, list=67%, signal=225%
REGULATION OF TRANSLATIONAL ELONGATION%GOBP%GO:0006448	REGULATION OF TRANSLATIONAL ELONGATION%GOBP%GO:0006448		16	-0.161042	-0.780643	0.728195	0.942832	1	3275	tags=38%, list=21%, signal=48%
HAIR FOLLICLE MATURATION%GOBP%GO:0048820	HAIR FOLLICLE MATURATION%GOBP%GO:0048820		15	-0.165019	-0.780381	0.775934	0.943034	1	2577	tags=33%, list=17%, signal=40%
BASE-EXCISION REPAIR%GOBP%GO:0006284	BASE-EXCISION REPAIR%GOBP%GO:0006284		36	-0.109804	-0.779584	0.737844	0.944173	1	2998	tags=31%, list=20%, signal=38%
PID_P38_MK2_PATHWAY%MSIGDB_C2%PID_P38_MK2_PATHWAY	PID_P38_MK2_PATHWAY%MSIGDB_C2%PID_P38_MK2_PATHWAY		19	-0.149992	-0.779498	0.731225	0.944059	1	11391	tags=89%, list=74%, signal=350%
EUKARYOTIC TRANSLATION ELONGATION%REACTOME%R-HSA-156842.2	EUKARYOTIC TRANSLATION ELONGATION%REACTOME%R-HSA-156842.2		39	-0.10666	-0.779476	0.754386	0.943828	1	3471	tags=33%, list=23%, signal=43%
MAGNESIUM ION HOMEOSTASIS%GOBP%GO:0010960	MAGNESIUM ION HOMEOSTASIS%GOBP%GO:0010960		14	-0.17686	-0.778435	0.738703	0.94541	1	2760	tags=36%, list=18%, signal=44%
PROTEIN SYNTHESIS: ALANINE%PATHWHIZ%PW120529	PROTEIN SYNTHESIS: ALANINE%PATHWHIZ%PW120529		40	-0.104295	-0.778431	0.743539	0.945147	1	704	tags=15%, list=5%, signal=16%
CEREBELLAR GRANULE CELL DIFFERENTIATION%GOBP%GO:0021707	CEREBELLAR GRANULE CELL DIFFERENTIATION%GOBP%GO:0021707		10	-0.196793	-0.77832	0.741107	0.945078	1	7697	tags=70%, list=50%, signal=141%
METHYLATION%REACTOME DATABASE ID RELEASE 81%156581	METHYLATION%REACTOME DATABASE ID RELEASE 81%156581		11	-0.19445	-0.777784	0.734	0.945735	1	10930	tags=91%, list=71%, signal=319%
REGULATION OF FAT CELL PROLIFERATION%GOBP%GO:0070344	REGULATION OF FAT CELL PROLIFERATION%GOBP%GO:0070344		12	-0.186597	-0.777441	0.731898	0.946071	1	11166	tags=92%, list=73%, signal=340%
PID_EPHB_FWD_PATHWAY%MSIGDB_C2%PID_EPHB_FWD_PATHWAY	PID_EPHB_FWD_PATHWAY%MSIGDB_C2%PID_EPHB_FWD_PATHWAY		38	-0.104249	-0.777369	0.729167	0.945934	1	6056	tags=50%, list=40%, signal=83%
REGULATION OF PHOSPHOLIPID TRANSPORT%GOBP%GO:2001138	REGULATION OF PHOSPHOLIPID TRANSPORT%GOBP%GO:2001138		12	-0.185714	-0.777357	0.716216	0.945689	1	7357	tags=67%, list=48%, signal=128%
DEREGULATED CDK5 TRIGGERS MULTIPLE NEURODEGENERATIVE PATHWAYS IN ALZHEIMER'S DISEASE MODELS%REACTOME DATABASE ID RELEASE 81%8862803	DEREGULATED CDK5 TRIGGERS MULTIPLE NEURODEGENERATIVE PATHWAYS IN ALZHEIMER'S DISEASE MODELS%REACTOME DATABASE ID RELEASE 81%8862803		18	-0.147787	-0.777198	0.748963	0.945694	1	13034	tags=100%, list=85%, signal=677%
SPROUTING ANGIOGENESIS%GOBP%GO:0002040	SPROUTING ANGIOGENESIS%GOBP%GO:0002040		55	-0.088021	-0.777171	0.756813	0.945469	1	12838	tags=93%, list=84%, signal=576%
REGULATION OF RNA SPLICING%GOBP%GO:0043484	REGULATION OF RNA SPLICING%GOBP%GO:0043484		164	-0.0516144	-0.777078	0.748954	0.945366	1	9569	tags=68%, list=63%, signal=179%
POSITIVE REGULATION OF CALCINEURIN-MEDIATED SIGNALING%GOBP%GO:0106058	POSITIVE REGULATION OF CALCINEURIN-MEDIATED SIGNALING%GOBP%GO:0106058		19	-0.147331	-0.777004	0.766734	0.945238	1	4189	tags=42%, list=27%, signal=58%
MELANOSOME TRANSPORT%GOBP%GO:0032402	MELANOSOME TRANSPORT%GOBP%GO:0032402		12	-0.185015	-0.776489	0.736328	0.945865	1	9916	tags=83%, list=65%, signal=237%
PURINE RIBONUCLEOTIDE METABOLIC PROCESS%GOBP%GO:0009150	PURINE RIBONUCLEOTIDE METABOLIC PROCESS%GOBP%GO:0009150		280	-0.0389836	-0.776473	0.771186	0.945624	1	3566	tags=27%, list=23%, signal=35%
TRIGLYCERIDE METABOLISM%REACTOME%R-HSA-8979227.1	TRIGLYCERIDE METABOLISM%REACTOME%R-HSA-8979227.1		20	-0.14702	-0.776208	0.7431	0.9458	1	5401	tags=50%, list=35%, signal=77%
DICARBOXYLIC ACID TRANSPORT%GOBP%GO:0006835	DICARBOXYLIC ACID TRANSPORT%GOBP%GO:0006835		58	-0.0875245	-0.775836	0.741803	0.946174	1	11058	tags=81%, list=72%, signal=292%
ASSEMBLY OF THE PRE-REPLICATIVE COMPLEX%REACTOME%R-HSA-68867.8	ASSEMBLY OF THE PRE-REPLICATIVE COMPLEX%REACTOME%R-HSA-68867.8		79	-0.0739605	-0.775519	0.773585	0.946455	1	12037	tags=86%, list=79%, signal=402%
REGULATION OF GLUCOCORTICOID SECRETION%GOBP%GO:2000849	REGULATION OF GLUCOCORTICOID SECRETION%GOBP%GO:2000849		10	-0.203272	-0.775203	0.748515	0.946734	1	9127	tags=80%, list=60%, signal=198%
EPIDERMIS DEVELOPMENT%GOBP%GO:0008544	EPIDERMIS DEVELOPMENT%GOBP%GO:0008544		201	-0.0463423	-0.774479	0.763158	0.947743	1	12690	tags=88%, list=83%, signal=508%
MYELOID LEUKOCYTE CYTOKINE PRODUCTION%GOBP%GO:0061082	MYELOID LEUKOCYTE CYTOKINE PRODUCTION%GOBP%GO:0061082		29	-0.120298	-0.774436	0.755187	0.94755	1	6601	tags=55%, list=43%, signal=97%
REGULATION OF LONG-TERM SYNAPTIC POTENTIATION%GOBP%GO:1900271	REGULATION OF LONG-TERM SYNAPTIC POTENTIATION%GOBP%GO:1900271		54	-0.090767	-0.774294	0.733471	0.947542	1	9944	tags=74%, list=65%, signal=211%
BIOCARTA_PLCE_PATHWAY%MSIGDB_C2%BIOCARTA_PLCE_PATHWAY	BIOCARTA_PLCE_PATHWAY%MSIGDB_C2%BIOCARTA_PLCE_PATHWAY		10	-0.197644	-0.774188	0.758157	0.947475	1	7684	tags=70%, list=50%, signal=141%
NEGATIVE REGULATION OF ERK1 AND ERK2 CASCADE%GOBP%GO:0070373	NEGATIVE REGULATION OF ERK1 AND ERK2 CASCADE%GOBP%GO:0070373		68	-0.0786806	-0.774081	0.749491	0.947406	1	8472	tags=63%, list=55%, signal=141%
HISTONE H4-K16 ACETYLATION%GOBP%GO:0043984	HISTONE H4-K16 ACETYLATION%GOBP%GO:0043984		14	-0.170398	-0.773769	0.75813	0.947659	1	5043	tags=50%, list=33%, signal=75%
ACTIVATION OF GENE EXPRESSION BY SREBF (SREBP)%REACTOME%R-HSA-2426168.3	ACTIVATION OF GENE EXPRESSION BY SREBF (SREBP)%REACTOME%R-HSA-2426168.3		37	-0.105744	-0.773385	0.755467	0.948057	1	3347	tags=32%, list=22%, signal=41%
PID_S1P_META_PATHWAY%MSIGDB_C2%PID_S1P_META_PATHWAY	PID_S1P_META_PATHWAY%MSIGDB_C2%PID_S1P_META_PATHWAY		19	-0.148479	-0.773201	0.76998	0.948103	1	2562	tags=32%, list=17%, signal=38%
RENAL SYSTEM PROCESS%GOBP%GO:0003014	RENAL SYSTEM PROCESS%GOBP%GO:0003014		84	-0.0711828	-0.773128	0.753398	0.947964	1	2013	tags=20%, list=13%, signal=23%
RIGHTING REFLEX%GOBP%GO:0060013	RIGHTING REFLEX%GOBP%GO:0060013		11	-0.192356	-0.772942	0.737154	0.948017	1	10962	tags=91%, list=72%, signal=321%
REGULATION OF POSTSYNAPTIC MEMBRANE POTENTIAL%GOBP%GO:0060078	REGULATION OF POSTSYNAPTIC MEMBRANE POTENTIAL%GOBP%GO:0060078		70	-0.0788906	-0.77234	0.740042	0.948785	1	5790	tags=46%, list=38%, signal=73%
NEGATIVE REGULATION OF LEUKOCYTE MIGRATION%GOBP%GO:0002686	NEGATIVE REGULATION OF LEUKOCYTE MIGRATION%GOBP%GO:0002686		34	-0.112349	-0.772063	0.721627	0.949007	1	5932	tags=50%, list=39%, signal=82%
METAPATHWAY BIOTRANSFORMATION%WIKIPATHWAYS_20220510%WP1251%MUS MUSCULUS	METAPATHWAY BIOTRANSFORMATION%WIKIPATHWAYS_20220510%WP1251%MUS MUSCULUS		90	-0.069269	-0.77193	0.780933	0.948969	1	9821	tags=71%, list=64%, signal=198%
PHOSPHOLIPID TRANSLOCATION%GOBP%GO:0045332	PHOSPHOLIPID TRANSLOCATION%GOBP%GO:0045332		39	-0.104373	-0.771011	0.75498	0.950254	1	12131	tags=90%, list=79%, signal=433%
PHASE I - FUNCTIONALIZATION OF COMPOUNDS%REACTOME DATABASE ID RELEASE 81%211945	PHASE I - FUNCTIONALIZATION OF COMPOUNDS%REACTOME DATABASE ID RELEASE 81%211945		53	-0.0891859	-0.770188	0.748491	0.951399	1	950	tags=15%, list=6%, signal=16%
PURINE SALVAGE%REACTOME%R-HSA-74217.5	PURINE SALVAGE%REACTOME%R-HSA-74217.5		11	-0.193141	-0.770177	0.742574	0.951144	1	12340	tags=100%, list=81%, signal=518%
ISOPRENOID METABOLIC PROCESS%GOBP%GO:0006720	ISOPRENOID METABOLIC PROCESS%GOBP%GO:0006720		57	-0.0859249	-0.769687	0.738589	0.951718	1	5130	tags=42%, list=34%, signal=63%
FOXO-MEDIATED TRANSCRIPTION OF OXIDATIVE STRESS, METABOLIC AND NEURONAL GENES%REACTOME DATABASE ID RELEASE 81%9615017	FOXO-MEDIATED TRANSCRIPTION OF OXIDATIVE STRESS, METABOLIC AND NEURONAL GENES%REACTOME DATABASE ID RELEASE 81%9615017		21	-0.13874	-0.769267	0.76701	0.952159	1	8804	tags=71%, list=58%, signal=168%
SOMITOGENESIS%GOBP%GO:0001756	SOMITOGENESIS%GOBP%GO:0001756		55	-0.0902528	-0.769182	0.73494	0.952037	1	850	tags=15%, list=6%, signal=15%
SPHINGOMYELIN METABOLIC PROCESS%GOBP%GO:0006684	SPHINGOMYELIN METABOLIC PROCESS%GOBP%GO:0006684		17	-0.157683	-0.768931	0.753623	0.952198	1	4788	tags=47%, list=31%, signal=68%
CELLULAR RESPONSE TO STEROL DEPLETION%GOBP%GO:0071501	CELLULAR RESPONSE TO STEROL DEPLETION%GOBP%GO:0071501		11	-0.18712	-0.768696	0.776699	0.952324	1	9652	tags=82%, list=63%, signal=222%
OLIGOSACCHARIDE CATABOLIC PROCESS%GOBP%GO:0009313	OLIGOSACCHARIDE CATABOLIC PROCESS%GOBP%GO:0009313		12	-0.18483	-0.768497	0.746507	0.952391	1	3548	tags=42%, list=23%, signal=54%
SKIN MORPHOGENESIS%GOBP%GO:0043589	SKIN MORPHOGENESIS%GOBP%GO:0043589		14	-0.172951	-0.768469	0.76	0.952177	1	12649	tags=100%, list=83%, signal=578%
REGULATION OF CEREBELLAR GRANULE CELL PRECURSOR PROLIFERATION%GOBP%GO:0021936	REGULATION OF CEREBELLAR GRANULE CELL PRECURSOR PROLIFERATION%GOBP%GO:0021936		13	-0.175392	-0.768154	0.764471	0.952455	1	850	tags=23%, list=6%, signal=24%
RESPONSE TO ACIDIC PH%GOBP%GO:0010447	RESPONSE TO ACIDIC PH%GOBP%GO:0010447		15	-0.165805	-0.768146	0.762548	0.952199	1	2565	tags=33%, list=17%, signal=40%
ADRENALINE,NORADRENALINE INHIBITS INSULIN SECRETION%REACTOME%R-HSA-400042.2	ADRENALINE,NORADRENALINE INHIBITS INSULIN SECRETION%REACTOME%R-HSA-400042.2		23	-0.13467	-0.767906	0.75154	0.952327	1	13235	tags=100%, list=87%, signal=743%
RESPONSE OF EIF2AK1 (HRI) TO HEME DEFICIENCY%REACTOME%R-HSA-9648895.2	RESPONSE OF EIF2AK1 (HRI) TO HEME DEFICIENCY%REACTOME%R-HSA-9648895.2		13	-0.175543	-0.767246	0.75822	0.953187	1	3200	tags=38%, list=21%, signal=49%
NEGATIVE REGULATION OF SIGNAL TRANSDUCTION BY P53 CLASS MEDIATOR%GOBP%GO:1901797	NEGATIVE REGULATION OF SIGNAL TRANSDUCTION BY P53 CLASS MEDIATOR%GOBP%GO:1901797		32	-0.11272	-0.767146	0.779559	0.953081	1	8793	tags=69%, list=58%, signal=161%
ESTABLISHMENT OF PROTEIN LOCALIZATION TO MITOCHONDRION%GOBP%GO:0072655	ESTABLISHMENT OF PROTEIN LOCALIZATION TO MITOCHONDRION%GOBP%GO:0072655		65	-0.0778275	-0.766885	0.774951	0.953258	1	11989	tags=86%, list=78%, signal=397%
NEURODEGENERATIVE DISEASES%REACTOME DATABASE ID RELEASE 81%8863678	NEURODEGENERATIVE DISEASES%REACTOME DATABASE ID RELEASE 81%8863678		18	-0.147787	-0.766381	0.756539	0.953849	1	13034	tags=100%, list=85%, signal=677%
VALIDATED NUCLEAR ESTROGEN RECEPTOR BETA NETWORK%PATHWAY INTERACTION DATABASE NCI-NATURE CURATED DATA%VALIDATED NUCLEAR ESTROGEN RECEPTOR BETA NETWORK	VALIDATED NUCLEAR ESTROGEN RECEPTOR BETA NETWORK%PATHWAY INTERACTION DATABASE NCI-NATURE CURATED DATA%VALIDATED NUCLEAR ESTROGEN RECEPTOR BETA NETWORK		12	-0.178677	-0.765927	0.764706	0.954366	1	11287	tags=92%, list=74%, signal=350%
NEGATIVE REGULATION OF MACROAUTOPHAGY%GOBP%GO:0016242	NEGATIVE REGULATION OF MACROAUTOPHAGY%GOBP%GO:0016242		32	-0.114088	-0.765838	0.763158	0.95425	1	3994	tags=38%, list=26%, signal=51%
REGULATION OF POSTSYNAPTIC DENSITY ASSEMBLY%GOBP%GO:0099151	REGULATION OF POSTSYNAPTIC DENSITY ASSEMBLY%GOBP%GO:0099151		15	-0.163644	-0.765746	0.736	0.954134	1	11772	tags=93%, list=77%, signal=405%
REGULATION OF FATTY ACID TRANSPORT%GOBP%GO:2000191	REGULATION OF FATTY ACID TRANSPORT%GOBP%GO:2000191		30	-0.116689	-0.765653	0.760396	0.954034	1	9433	tags=73%, list=62%, signal=191%
LYMPHOCYTE APOPTOTIC PROCESS%GOBP%GO:0070227	LYMPHOCYTE APOPTOTIC PROCESS%GOBP%GO:0070227		36	-0.108055	-0.765393	0.780992	0.954213	1	13218	tags=97%, list=86%, signal=716%
PRIMARY MIRNA PROCESSING%GOBP%GO:0031053	PRIMARY MIRNA PROCESSING%GOBP%GO:0031053		10	-0.197775	-0.765219	0.765873	0.954245	1	9211	tags=80%, list=60%, signal=201%
REGULATION OF ENDOTHELIAL CELL CHEMOTAXIS%GOBP%GO:2001026	REGULATION OF ENDOTHELIAL CELL CHEMOTAXIS%GOBP%GO:2001026		19	-0.14657	-0.765006	0.763747	0.954338	1	12248	tags=95%, list=80%, signal=476%
COPI-MEDIATED ANTEROGRADE TRANSPORT%REACTOME DATABASE ID RELEASE 81%6807878	COPI-MEDIATED ANTEROGRADE TRANSPORT%REACTOME DATABASE ID RELEASE 81%6807878		69	-0.0807522	-0.764894	0.742739	0.954256	1	1431	tags=17%, list=9%, signal=19%
REGULATION OF LIPID STORAGE%GOBP%GO:0010883	REGULATION OF LIPID STORAGE%GOBP%GO:0010883		38	-0.105874	-0.764876	0.788235	0.954022	1	3617	tags=34%, list=24%, signal=45%
CYTOPLASMIC RIBOSOMAL PROTEINS%WIKIPATHWAYS_20220510%WP163%MUS MUSCULUS	CYTOPLASMIC RIBOSOMAL PROTEINS%WIKIPATHWAYS_20220510%WP163%MUS MUSCULUS		76	-0.0728052	-0.764876	0.768612	0.953754	1	704	tags=12%, list=5%, signal=12%
FAS%IOB%FAS	FAS%IOB%FAS		91	-0.0686157	-0.764818	0.771186	0.953591	1	13408	tags=95%, list=88%, signal=763%
REGULATION OF LEUKOCYTE ACTIVATION%GOBP%GO:0002694	REGULATION OF LEUKOCYTE ACTIVATION%GOBP%GO:0002694		448	-0.0320257	-0.764703	0.783505	0.95354	1	12529	tags=85%, list=82%, signal=457%
REGULATION OF PLASMINOGEN ACTIVATION%GOBP%GO:0010755	REGULATION OF PLASMINOGEN ACTIVATION%GOBP%GO:0010755		12	-0.17823	-0.764492	0.785859	0.953626	1	4923	tags=50%, list=32%, signal=74%
BIOCARTA_ERK_PATHWAY%MSIGDB_C2%BIOCARTA_ERK_PATHWAY	BIOCARTA_ERK_PATHWAY%MSIGDB_C2%BIOCARTA_ERK_PATHWAY		25	-0.12642	-0.764262	0.796512	0.953748	1	6022	tags=52%, list=39%, signal=86%
METALLOPROTEASE DUBS%REACTOME DATABASE ID RELEASE 81%5689901	METALLOPROTEASE DUBS%REACTOME DATABASE ID RELEASE 81%5689901		19	-0.145398	-0.763318	0.774793	0.955099	1	5828	tags=53%, list=38%, signal=85%
RHYTHMIC PROCESS%GOBP%GO:0048511	RHYTHMIC PROCESS%GOBP%GO:0048511		175	-0.0504683	-0.763292	0.779167	0.95488	1	12606	tags=87%, list=82%, signal=492%
CELLULAR MODIFIED AMINO ACID CATABOLIC PROCESS%GOBP%GO:0042219	CELLULAR MODIFIED AMINO ACID CATABOLIC PROCESS%GOBP%GO:0042219		22	-0.138983	-0.763177	0.790179	0.9548	1	4134	tags=41%, list=27%, signal=56%
GENE AND PROTEIN EXPRESSION BY JAK-STAT SIGNALING AFTER INTERLEUKIN-12 STIMULATION%REACTOME%R-HSA-8950505.3	GENE AND PROTEIN EXPRESSION BY JAK-STAT SIGNALING AFTER INTERLEUKIN-12 STIMULATION%REACTOME%R-HSA-8950505.3		27	-0.125576	-0.763005	0.738144	0.954825	1	3181	tags=33%, list=21%, signal=42%
INNER EAR AUDITORY RECEPTOR CELL DIFFERENTIATION%GOBP%GO:0042491	INNER EAR AUDITORY RECEPTOR CELL DIFFERENTIATION%GOBP%GO:0042491		41	-0.101257	-0.762906	0.775432	0.954722	1	13374	tags=98%, list=87%, signal=776%
POSITIVE REGULATION OF G2/M TRANSITION OF MITOTIC CELL CYCLE%GOBP%GO:0010971	POSITIVE REGULATION OF G2/M TRANSITION OF MITOTIC CELL CYCLE%GOBP%GO:0010971		24	-0.132353	-0.762724	0.748988	0.954739	1	9448	tags=75%, list=62%, signal=196%
INTERLEUKIN-3, INTERLEUKIN-5 AND GM-CSF SIGNALING%REACTOME DATABASE ID RELEASE 81%512988	INTERLEUKIN-3, INTERLEUKIN-5 AND GM-CSF SIGNALING%REACTOME DATABASE ID RELEASE 81%512988		34	-0.113714	-0.762595	0.773879	0.954687	1	7710	tags=62%, list=50%, signal=124%
POSITIVE REGULATION OF CELL DIVISION%GOBP%GO:0051781	POSITIVE REGULATION OF CELL DIVISION%GOBP%GO:0051781		38	-0.108341	-0.762573	0.761224	0.95446	1	3177	tags=32%, list=21%, signal=40%
HIV-1 NEF: NEGATIVE EFFECTOR OF FAS AND TNF-ALPHA%PATHWAY INTERACTION DATABASE NCI-NATURE CURATED DATA%HIV-1 NEF: NEGATIVE EFFECTOR OF FAS AND TNF-ALPHA	HIV-1 NEF: NEGATIVE EFFECTOR OF FAS AND TNF-ALPHA%PATHWAY INTERACTION DATABASE NCI-NATURE CURATED DATA%HIV-1 NEF: NEGATIVE EFFECTOR OF FAS AND TNF-ALPHA		29	-0.117828	-0.762385	0.753012	0.95452	1	2948	tags=31%, list=19%, signal=38%
POSITIVE REGULATION OF T CELL PROLIFERATION%GOBP%GO:0042102	POSITIVE REGULATION OF T CELL PROLIFERATION%GOBP%GO:0042102		67	-0.0802311	-0.762312	0.740741	0.954373	1	7908	tags=60%, list=52%, signal=123%
PLASMA MEMBRANE PHOSPHOLIPID SCRAMBLING%GOBP%GO:0017121	PLASMA MEMBRANE PHOSPHOLIPID SCRAMBLING%GOBP%GO:0017121		14	-0.169341	-0.762082	0.77668	0.954494	1	11612	tags=93%, list=76%, signal=386%
NICOTINAMIDE NUCLEOTIDE BIOSYNTHETIC PROCESS%GOBP%GO:0019359	NICOTINAMIDE NUCLEOTIDE BIOSYNTHETIC PROCESS%GOBP%GO:0019359		10	-0.199869	-0.76174	0.786	0.95482	1	9179	tags=80%, list=60%, signal=200%
POSITIVE REGULATION OF CYTOKINE-MEDIATED SIGNALING PATHWAY%GOBP%GO:0001961	POSITIVE REGULATION OF CYTOKINE-MEDIATED SIGNALING PATHWAY%GOBP%GO:0001961		46	-0.0945632	-0.761328	0.732793	0.955262	1	1551	tags=20%, list=10%, signal=22%
MITOCHONDRIAL ELECTRON TRANSPORT CHAIN%SMPDB%SMP0000355	MITOCHONDRIAL ELECTRON TRANSPORT CHAIN%SMPDB%SMP0000355		13	-0.17805	-0.760767	0.76342	0.955957	1	5514	tags=54%, list=36%, signal=84%
NEGATIVE REGULATION OF PROTEIN-CONTAINING COMPLEX ASSEMBLY%GOBP%GO:0031333	NEGATIVE REGULATION OF PROTEIN-CONTAINING COMPLEX ASSEMBLY%GOBP%GO:0031333		117	-0.0606447	-0.760543	0.770961	0.956059	1	13064	tags=91%, list=85%, signal=623%
PYRIDINE NUCLEOTIDE BIOSYNTHETIC PROCESS%GOBP%GO:0019363	PYRIDINE NUCLEOTIDE BIOSYNTHETIC PROCESS%GOBP%GO:0019363		10	-0.199869	-0.760228	0.747036	0.956325	1	9179	tags=80%, list=60%, signal=200%
PRE-NOTCH TRANSCRIPTION AND TRANSLATION%REACTOME DATABASE ID RELEASE 81%1912408	PRE-NOTCH TRANSCRIPTION AND TRANSLATION%REACTOME DATABASE ID RELEASE 81%1912408		36	-0.108103	-0.760098	0.775829	0.956285	1	5997	tags=50%, list=39%, signal=82%
NEGATIVE REGULATION OF CENTROSOME DUPLICATION%GOBP%GO:0010826	NEGATIVE REGULATION OF CENTROSOME DUPLICATION%GOBP%GO:0010826		10	-0.19555	-0.760072	0.759036	0.956057	1	6187	tags=60%, list=40%, signal=101%
EPO RECEPTOR SIGNALING%WIKIPATHWAYS_20220510%WP1249%MUS MUSCULUS	EPO RECEPTOR SIGNALING%WIKIPATHWAYS_20220510%WP1249%MUS MUSCULUS		25	-0.126747	-0.760023	0.766807	0.955869	1	2959	tags=32%, list=19%, signal=40%
NEGATIVE REGULATION OF MICROTUBULE POLYMERIZATION%GOBP%GO:0031115	NEGATIVE REGULATION OF MICROTUBULE POLYMERIZATION%GOBP%GO:0031115		16	-0.161303	-0.759838	0.765073	0.955901	1	3271	tags=38%, list=21%, signal=48%
CELLULAR RESPONSE TO LEPTIN STIMULUS%GOBP%GO:0044320	CELLULAR RESPONSE TO LEPTIN STIMULUS%GOBP%GO:0044320		15	-0.162946	-0.759716	0.78	0.955846	1	6686	tags=60%, list=44%, signal=107%
MITOTIC G2 DNA DAMAGE CHECKPOINT SIGNALING%GOBP%GO:0007095	MITOTIC G2 DNA DAMAGE CHECKPOINT SIGNALING%GOBP%GO:0007095		33	-0.11066	-0.759684	0.779271	0.955634	1	11286	tags=85%, list=74%, signal=323%
POSITIVE REGULATION OF INTRINSIC APOPTOTIC SIGNALING PATHWAY IN RESPONSE TO DNA DAMAGE%GOBP%GO:1902231	POSITIVE REGULATION OF INTRINSIC APOPTOTIC SIGNALING PATHWAY IN RESPONSE TO DNA DAMAGE%GOBP%GO:1902231		11	-0.189345	-0.758964	0.76494	0.95654	1	12398	tags=100%, list=81%, signal=528%
TRNA 5'-LEADER REMOVAL%GOBP%GO:0001682	TRNA 5'-LEADER REMOVAL%GOBP%GO:0001682		13	-0.176938	-0.758843	0.745098	0.956478	1	5531	tags=54%, list=36%, signal=84%
ERAD PATHWAY%GOBP%GO:0036503	ERAD PATHWAY%GOBP%GO:0036503		93	-0.0666643	-0.758647	0.729941	0.956536	1	12305	tags=87%, list=80%, signal=443%
PAR1-MEDIATED THROMBIN SIGNALING EVENTS%PATHWAY INTERACTION DATABASE NCI-NATURE CURATED DATA%PAR1-MEDIATED THROMBIN SIGNALING EVENTS	PAR1-MEDIATED THROMBIN SIGNALING EVENTS%PATHWAY INTERACTION DATABASE NCI-NATURE CURATED DATA%PAR1-MEDIATED THROMBIN SIGNALING EVENTS		38	-0.103269	-0.758501	0.785567	0.956503	1	2852	tags=29%, list=19%, signal=35%
POSITIVE REGULATION OF ION TRANSMEMBRANE TRANSPORT%GOBP%GO:0034767	POSITIVE REGULATION OF ION TRANSMEMBRANE TRANSPORT%GOBP%GO:0034767		171	-0.0495101	-0.758444	0.758755	0.956338	1	11860	tags=82%, list=78%, signal=363%
REGULATION OF ATP-DEPENDENT ACTIVITY%GOBP%GO:0043462	REGULATION OF ATP-DEPENDENT ACTIVITY%GOBP%GO:0043462		63	-0.0824851	-0.758078	0.774193	0.956678	1	14035	tags=100%, list=92%, signal=1213%
REGULATION OF CELL ACTIVATION%GOBP%GO:0050865	REGULATION OF CELL ACTIVATION%GOBP%GO:0050865		490	-0.0306012	-0.758035	0.775967	0.956477	1	12529	tags=85%, list=82%, signal=455%
REGULATION OF MAST CELL ACTIVATION%GOBP%GO:0033003	REGULATION OF MAST CELL ACTIVATION%GOBP%GO:0033003		38	-0.102761	-0.758029	0.76342	0.95622	1	9700	tags=74%, list=63%, signal=201%
G PROTEIN-COUPLED RECEPTOR SIGNALING PATHWAY%GOBP%GO:0007186	G PROTEIN-COUPLED RECEPTOR SIGNALING PATHWAY%GOBP%GO:0007186		396	-0.0332088	-0.758012	0.764244	0.955981	1	3020	tags=23%, list=20%, signal=28%
NEGATIVE REGULATION OF INTERLEUKIN-10 PRODUCTION%GOBP%GO:0032693	NEGATIVE REGULATION OF INTERLEUKIN-10 PRODUCTION%GOBP%GO:0032693		10	-0.197251	-0.757801	0.761006	0.956093	1	4632	tags=50%, list=30%, signal=72%
PID_IGF1_PATHWAY%MSIGDB_C2%PID_IGF1_PATHWAY	PID_IGF1_PATHWAY%MSIGDB_C2%PID_IGF1_PATHWAY		28	-0.123289	-0.757661	0.761341	0.956067	1	3034	tags=32%, list=20%, signal=40%
REGULATION OF CELL FATE SPECIFICATION%GOBP%GO:0042659	REGULATION OF CELL FATE SPECIFICATION%GOBP%GO:0042659		23	-0.135077	-0.757549	0.782364	0.955981	1	12564	tags=96%, list=82%, signal=536%
NEGATIVE REGULATION OF CELL ADHESION MEDIATED BY INTEGRIN%GOBP%GO:0033629	NEGATIVE REGULATION OF CELL ADHESION MEDIATED BY INTEGRIN%GOBP%GO:0033629		10	-0.197709	-0.757503	0.748428	0.955789	1	3096	tags=40%, list=20%, signal=50%
FORMATION OF A POOL OF FREE 40S SUBUNITS%REACTOME%R-HSA-72689.2	FORMATION OF A POOL OF FREE 40S SUBUNITS%REACTOME%R-HSA-72689.2		48	-0.091436	-0.756854	0.802846	0.956597	1	3704	tags=33%, list=24%, signal=44%
REGULATION OF CELL CYCLE G1/S PHASE TRANSITION%GOBP%GO:1902806	REGULATION OF CELL CYCLE G1/S PHASE TRANSITION%GOBP%GO:1902806		174	-0.049671	-0.756815	0.804622	0.956399	1	9795	tags=69%, list=64%, signal=190%
REGULATION OF ANDROGEN RECEPTOR SIGNALING PATHWAY%GOBP%GO:0060765	REGULATION OF ANDROGEN RECEPTOR SIGNALING PATHWAY%GOBP%GO:0060765		23	-0.132653	-0.756662	0.761252	0.956399	1	12601	tags=96%, list=82%, signal=543%
ENDOPLASMIC RETICULUM UNFOLDED PROTEIN RESPONSE%GOBP%GO:0030968	ENDOPLASMIC RETICULUM UNFOLDED PROTEIN RESPONSE%GOBP%GO:0030968		46	-0.0949825	-0.756374	0.769231	0.95661	1	1877	tags=22%, list=12%, signal=25%
SRP-DEPENDENT COTRANSLATIONAL PROTEIN TARGETING TO MEMBRANE%REACTOME DATABASE ID RELEASE 81%1799339	SRP-DEPENDENT COTRANSLATIONAL PROTEIN TARGETING TO MEMBRANE%REACTOME DATABASE ID RELEASE 81%1799339		57	-0.0866275	-0.756276	0.778926	0.956519	1	8070	tags=61%, list=53%, signal=130%
PID_NCADHERIN_PATHWAY%MSIGDB_C2%PID_NCADHERIN_PATHWAY	PID_NCADHERIN_PATHWAY%MSIGDB_C2%PID_NCADHERIN_PATHWAY		30	-0.11564	-0.756169	0.762846	0.956426	1	4862	tags=43%, list=32%, signal=63%
NEGATIVE REGULATION OF DNA DAMAGE RESPONSE, SIGNAL TRANSDUCTION BY P53 CLASS MEDIATOR%GOBP%GO:0043518	NEGATIVE REGULATION OF DNA DAMAGE RESPONSE, SIGNAL TRANSDUCTION BY P53 CLASS MEDIATOR%GOBP%GO:0043518		15	-0.165739	-0.756008	0.764211	0.956419	1	8682	tags=73%, list=57%, signal=170%
REGULATION OF LYMPHOCYTE PROLIFERATION%GOBP%GO:0050670	REGULATION OF LYMPHOCYTE PROLIFERATION%GOBP%GO:0050670		174	-0.0491677	-0.756001	0.772443	0.956165	1	8836	tags=63%, list=58%, signal=147%
NEGATIVE REGULATION OF DNA REPAIR%GOBP%GO:0045738	NEGATIVE REGULATION OF DNA REPAIR%GOBP%GO:0045738		29	-0.119129	-0.755525	0.77336	0.956673	1	11364	tags=86%, list=74%, signal=335%
ECTODERM DEVELOPMENT%GOBP%GO:0007398	ECTODERM DEVELOPMENT%GOBP%GO:0007398		13	-0.174712	-0.75551	0.756863	0.956436	1	5565	tags=54%, list=36%, signal=85%
IRES-DEPENDENT VIRAL TRANSLATIONAL INITIATION%GOBP%GO:0075522	IRES-DEPENDENT VIRAL TRANSLATIONAL INITIATION%GOBP%GO:0075522		11	-0.190916	-0.755124	0.798793	0.956789	1	9594	tags=82%, list=63%, signal=219%
REGULATION OF SMOOTH MUSCLE CELL MIGRATION%GOBP%GO:0014910	REGULATION OF SMOOTH MUSCLE CELL MIGRATION%GOBP%GO:0014910		93	-0.0660076	-0.754756	0.778455	0.957127	1	5081	tags=40%, list=33%, signal=59%
POSITIVE REGULATION OF BEHAVIORAL FEAR RESPONSE%GOBP%GO:2000987	POSITIVE REGULATION OF BEHAVIORAL FEAR RESPONSE%GOBP%GO:2000987		10	-0.200851	-0.754221	0.787942	0.957712	1	4577	tags=50%, list=30%, signal=71%
HEME SIGNALING%REACTOME DATABASE ID RELEASE 81%9707616	HEME SIGNALING%REACTOME DATABASE ID RELEASE 81%9707616		40	-0.101197	-0.754034	0.773547	0.957757	1	12601	tags=93%, list=82%, signal=525%
REGULATION OF TOLL-LIKE RECEPTOR 4 SIGNALING PATHWAY%GOBP%GO:0034143	REGULATION OF TOLL-LIKE RECEPTOR 4 SIGNALING PATHWAY%GOBP%GO:0034143		20	-0.140897	-0.753893	0.778	0.957708	1	7788	tags=65%, list=51%, signal=132%
DOPAMINE RECEPTOR SIGNALING PATHWAY%GOBP%GO:0007212	DOPAMINE RECEPTOR SIGNALING PATHWAY%GOBP%GO:0007212		24	-0.127789	-0.753325	0.780822	0.958395	1	12066	tags=92%, list=79%, signal=434%
POSITIVE REGULATION OF CATION TRANSMEMBRANE TRANSPORT%GOBP%GO:1904064	POSITIVE REGULATION OF CATION TRANSMEMBRANE TRANSPORT%GOBP%GO:1904064		152	-0.0518128	-0.753237	0.810707	0.958285	1	5051	tags=38%, list=33%, signal=56%
MESODERM MORPHOGENESIS%GOBP%GO:0048332	MESODERM MORPHOGENESIS%GOBP%GO:0048332		52	-0.0896393	-0.753234	0.773006	0.958023	1	13337	tags=96%, list=87%, signal=750%
REGULATION OF INTEGRIN ACTIVATION%GOBP%GO:0033623	REGULATION OF INTEGRIN ACTIVATION%GOBP%GO:0033623		13	-0.175573	-0.753217	0.803279	0.957782	1	6728	tags=62%, list=44%, signal=110%
POSITIVE REGULATION OF GLUCOSE IMPORT%GOBP%GO:0046326	POSITIVE REGULATION OF GLUCOSE IMPORT%GOBP%GO:0046326		36	-0.105419	-0.753032	0.775758	0.957815	1	9011	tags=69%, list=59%, signal=169%
VESICLE TETHERING%GOBP%GO:0099022	VESICLE TETHERING%GOBP%GO:0099022		30	-0.117715	-0.752451	0.753479	0.9585	1	5340	tags=47%, list=35%, signal=72%
BIOCARTA_NGF_PATHWAY%MSIGDB_C2%BIOCARTA_NGF_PATHWAY	BIOCARTA_NGF_PATHWAY%MSIGDB_C2%BIOCARTA_NGF_PATHWAY		18	-0.147569	-0.752348	0.782696	0.958403	1	10489	tags=83%, list=69%, signal=265%
POSITIVE REGULATION OF COLLATERAL SPROUTING%GOBP%GO:0048672	POSITIVE REGULATION OF COLLATERAL SPROUTING%GOBP%GO:0048672		12	-0.183619	-0.752059	0.795591	0.958628	1	7389	tags=67%, list=48%, signal=129%
CELLULAR METABOLIC COMPOUND SALVAGE%GOBP%GO:0043094	CELLULAR METABOLIC COMPOUND SALVAGE%GOBP%GO:0043094		30	-0.114985	-0.751716	0.762452	0.958931	1	12517	tags=93%, list=82%, signal=514%
EMBRYONIC CAMERA-TYPE EYE MORPHOGENESIS%GOBP%GO:0048596	EMBRYONIC CAMERA-TYPE EYE MORPHOGENESIS%GOBP%GO:0048596		27	-0.124518	-0.75113	0.789474	0.959636	1	10559	tags=81%, list=69%, signal=263%
KERATINOCYTE PROLIFERATION%GOBP%GO:0043616	KERATINOCYTE PROLIFERATION%GOBP%GO:0043616		20	-0.141879	-0.750972	0.796964	0.959633	1	9302	tags=75%, list=61%, signal=191%
PID_ARF6_TRAFFICKING_PATHWAY%MSIGDB_C2%PID_ARF6_TRAFFICKING_PATHWAY	PID_ARF6_TRAFFICKING_PATHWAY%MSIGDB_C2%PID_ARF6_TRAFFICKING_PATHWAY		43	-0.0968014	-0.75087	0.780041	0.959527	1	11326	tags=84%, list=74%, signal=322%
BINDING OF SPERM TO ZONA PELLUCIDA%GOBP%GO:0007339	BINDING OF SPERM TO ZONA PELLUCIDA%GOBP%GO:0007339		23	-0.130298	-0.750525	0.806387	0.959841	1	3330	tags=35%, list=22%, signal=44%
NEGATIVE REGULATION OF PROTEIN CATABOLIC PROCESS%GOBP%GO:0042177	NEGATIVE REGULATION OF PROTEIN CATABOLIC PROCESS%GOBP%GO:0042177		98	-0.0640173	-0.750358	0.794626	0.959848	1	10886	tags=78%, list=71%, signal=268%
BURN WOUND HEALING%WIKIPATHWAYS_20220510%WP5056%MUS MUSCULUS	BURN WOUND HEALING%WIKIPATHWAYS_20220510%WP5056%MUS MUSCULUS		13	-0.173947	-0.750027	0.79249	0.96011	1	7929	tags=69%, list=52%, signal=144%
REGULATION OF NEUROTRANSMITTER SECRETION%GOBP%GO:0046928	REGULATION OF NEUROTRANSMITTER SECRETION%GOBP%GO:0046928		116	-0.0601324	-0.750019	0.762931	0.959859	1	2252	tags=21%, list=15%, signal=24%
NF-KB SIGNALING PATHWAY%PATHWHIZ%PW064818	NF-KB SIGNALING PATHWAY%PATHWHIZ%PW064818		23	-0.12913	-0.749638	0.769376	0.960217	1	11990	tags=91%, list=78%, signal=422%
CYTOCHROME P450 - ARRANGED BY SUBSTRATE TYPE%REACTOME DATABASE ID RELEASE 81%211897	CYTOCHROME P450 - ARRANGED BY SUBSTRATE TYPE%REACTOME DATABASE ID RELEASE 81%211897		28	-0.120519	-0.749431	0.777108	0.960293	1	892	tags=18%, list=6%, signal=19%
CELLULAR RESPONSE TO INSULIN STIMULUS%GOBP%GO:0032869	CELLULAR RESPONSE TO INSULIN STIMULUS%GOBP%GO:0032869		121	-0.0590019	-0.749411	0.791498	0.960061	1	6056	tags=45%, list=40%, signal=75%
INTERLEUKIN RECEPTOR SHC SIGNALING%REACTOME DATABASE ID RELEASE 81%912526	INTERLEUKIN RECEPTOR SHC SIGNALING%REACTOME DATABASE ID RELEASE 81%912526		17	-0.152838	-0.749336	0.75969	0.959913	1	4862	tags=47%, list=32%, signal=69%
ROLE OF CALCINEURIN-DEPENDENT NFAT SIGNALING IN LYMPHOCYTES%PATHWAY INTERACTION DATABASE NCI-NATURE CURATED DATA%ROLE OF CALCINEURIN-DEPENDENT NFAT SIGNALING IN LYMPHOCYTES	ROLE OF CALCINEURIN-DEPENDENT NFAT SIGNALING IN LYMPHOCYTES%PATHWAY INTERACTION DATABASE NCI-NATURE CURATED DATA%ROLE OF CALCINEURIN-DEPENDENT NFAT SIGNALING IN LYMPHOCYTES		47	-0.0916081	-0.749276	0.799235	0.959741	1	5111	tags=43%, list=33%, signal=64%
MICROTUBULE POLYMERIZATION%GOBP%GO:0046785	MICROTUBULE POLYMERIZATION%GOBP%GO:0046785		36	-0.104614	-0.749001	0.781676	0.959922	1	9448	tags=72%, list=62%, signal=189%
POSITIVE REGULATION OF PROTEIN LOCALIZATION%GOBP%GO:1903829	POSITIVE REGULATION OF PROTEIN LOCALIZATION%GOBP%GO:1903829		445	-0.0310096	-0.748188	0.802444	0.960974	1	13525	tags=91%, list=88%, signal=769%
NEGATIVE REGULATION OF BLOOD VESSEL ENDOTHELIAL CELL MIGRATION%GOBP%GO:0043537	NEGATIVE REGULATION OF BLOOD VESSEL ENDOTHELIAL CELL MIGRATION%GOBP%GO:0043537		30	-0.112232	-0.747897	0.78629	0.961199	1	12559	tags=93%, list=82%, signal=522%
POSITIVE REGULATION OF VASCULAR ENDOTHELIAL GROWTH FACTOR RECEPTOR SIGNALING PATHWAY%GOBP%GO:0030949	POSITIVE REGULATION OF VASCULAR ENDOTHELIAL GROWTH FACTOR RECEPTOR SIGNALING PATHWAY%GOBP%GO:0030949		13	-0.170946	-0.747842	0.766129	0.961031	1	9151	tags=77%, list=60%, signal=191%
PID_MYC_PATHWAY%MSIGDB_C2%PID_MYC_PATHWAY	PID_MYC_PATHWAY%MSIGDB_C2%PID_MYC_PATHWAY		23	-0.127373	-0.747752	0.80396	0.960909	1	5369	tags=48%, list=35%, signal=74%
THYROID GLAND DEVELOPMENT%GOBP%GO:0030878	THYROID GLAND DEVELOPMENT%GOBP%GO:0030878		20	-0.138016	-0.747697	0.771372	0.960731	1	6303	tags=55%, list=41%, signal=93%
REGULATION OF NUCLEOTIDE BIOSYNTHETIC PROCESS%GOBP%GO:0030808	REGULATION OF NUCLEOTIDE BIOSYNTHETIC PROCESS%GOBP%GO:0030808		32	-0.111679	-0.747667	0.79249	0.960524	1	13587	tags=100%, list=89%, signal=896%
CORTOCOTROPIN RELEASING FACTOR RECEPTOR SIGNALING PATHWAY%PANTHER PATHWAY%P04380	CORTOCOTROPIN RELEASING FACTOR RECEPTOR SIGNALING PATHWAY%PANTHER PATHWAY%P04380		16	-0.156917	-0.747647	0.771134	0.960289	1	10983	tags=88%, list=72%, signal=310%
PYRIDINE-CONTAINING COMPOUND BIOSYNTHETIC PROCESS%GOBP%GO:0072525	PYRIDINE-CONTAINING COMPOUND BIOSYNTHETIC PROCESS%GOBP%GO:0072525		13	-0.169113	-0.7476	0.755382	0.960098	1	9179	tags=77%, list=60%, signal=192%
MERCAPTOPURINE METABOLISM PATHWAY%SMPDB%SMP0000609	MERCAPTOPURINE METABOLISM PATHWAY%SMPDB%SMP0000609		12	-0.18363	-0.747398	0.771255	0.960161	1	8663	tags=75%, list=57%, signal=173%
DEFECTIVE BINDING OF RB1 MUTANTS TO E2F1,(E2F2, E2F3)%REACTOME DATABASE ID RELEASE 81%9661069	DEFECTIVE BINDING OF RB1 MUTANTS TO E2F1,(E2F2, E2F3)%REACTOME DATABASE ID RELEASE 81%9661069		17	-0.151513	-0.747175	0.795455	0.960241	1	2184	tags=29%, list=14%, signal=34%
REGULATION OF NEUTROPHIL CHEMOTAXIS%GOBP%GO:0090022	REGULATION OF NEUTROPHIL CHEMOTAXIS%GOBP%GO:0090022		26	-0.122309	-0.746986	0.801587	0.960296	1	5191	tags=46%, list=34%, signal=70%
WNT SIGNALING PATHWAY%WIKIPATHWAYS_20220510%WP539%MUS MUSCULUS	WNT SIGNALING PATHWAY%WIKIPATHWAYS_20220510%WP539%MUS MUSCULUS		101	-0.0649337	-0.746687	0.774193	0.960526	1	11277	tags=80%, list=74%, signal=304%
TELOMERE EXTENSION BY TELOMERASE%REACTOME%R-HSA-171319.3	TELOMERE EXTENSION BY TELOMERASE%REACTOME%R-HSA-171319.3		20	-0.138998	-0.745993	0.768627	0.961397	1	10875	tags=85%, list=71%, signal=294%
POSITIVE REGULATION OF COAGULATION%GOBP%GO:0050820	POSITIVE REGULATION OF COAGULATION%GOBP%GO:0050820		18	-0.146666	-0.745507	0.786151	0.961894	1	7105	tags=61%, list=46%, signal=114%
POSITIVE REGULATION OF PROTEIN DEACETYLATION%GOBP%GO:0090312	POSITIVE REGULATION OF PROTEIN DEACETYLATION%GOBP%GO:0090312		31	-0.111642	-0.745269	0.826172	0.962011	1	12601	tags=94%, list=82%, signal=531%
NEGATIVE REGULATION OF LYMPHOCYTE MEDIATED IMMUNITY%GOBP%GO:0002707	NEGATIVE REGULATION OF LYMPHOCYTE MEDIATED IMMUNITY%GOBP%GO:0002707		37	-0.103866	-0.745247	0.791165	0.961785	1	12467	tags=92%, list=82%, signal=497%
ABERRANT REGULATION OF MITOTIC G1 S TRANSITION IN CANCER DUE TO RB1 DEFECTS%REACTOME DATABASE ID RELEASE 81%9659787	ABERRANT REGULATION OF MITOTIC G1 S TRANSITION IN CANCER DUE TO RB1 DEFECTS%REACTOME DATABASE ID RELEASE 81%9659787		17	-0.151513	-0.745242	0.790837	0.961528	1	2184	tags=29%, list=14%, signal=34%
REGULATION OF SYSTEMIC ARTERIAL BLOOD PRESSURE MEDIATED BY A CHEMICAL SIGNAL%GOBP%GO:0003044	REGULATION OF SYSTEMIC ARTERIAL BLOOD PRESSURE MEDIATED BY A CHEMICAL SIGNAL%GOBP%GO:0003044		34	-0.10655	-0.745165	0.801619	0.961386	1	8269	tags=65%, list=54%, signal=141%
REGULATION OF PURINE NUCLEOTIDE BIOSYNTHETIC PROCESS%GOBP%GO:1900371	REGULATION OF PURINE NUCLEOTIDE BIOSYNTHETIC PROCESS%GOBP%GO:1900371		32	-0.111679	-0.744928	0.765408	0.961514	1	13587	tags=100%, list=89%, signal=896%
CARGO TRAFFICKING TO THE PERICILIARY MEMBRANE%REACTOME%R-HSA-5620920.3	CARGO TRAFFICKING TO THE PERICILIARY MEMBRANE%REACTOME%R-HSA-5620920.3		46	-0.0926722	-0.744809	0.797189	0.961442	1	10222	tags=76%, list=67%, signal=229%
BIOTIN TRANSPORT AND METABOLISM%REACTOME%R-HSA-196780.1	BIOTIN TRANSPORT AND METABOLISM%REACTOME%R-HSA-196780.1		11	-0.185614	-0.744578	0.789474	0.961555	1	6895	tags=64%, list=45%, signal=116%
LKB1 SIGNALING EVENTS%PATHWAY INTERACTION DATABASE NCI-NATURE CURATED DATA%LKB1 SIGNALING EVENTS	LKB1 SIGNALING EVENTS%PATHWAY INTERACTION DATABASE NCI-NATURE CURATED DATA%LKB1 SIGNALING EVENTS		39	-0.101952	-0.744473	0.788307	0.961469	1	5111	tags=44%, list=33%, signal=65%
HEART DEVELOPMENT%WIKIPATHWAYS_20220510%WP2067%MUS MUSCULUS	HEART DEVELOPMENT%WIKIPATHWAYS_20220510%WP2067%MUS MUSCULUS		32	-0.111753	-0.744445	0.77666	0.961251	1	3074	tags=31%, list=20%, signal=39%
FLT3 SIGNALING%REACTOME%R-HSA-9607240.6	FLT3 SIGNALING%REACTOME%R-HSA-9607240.6		31	-0.109708	-0.743969	0.797468	0.961751	1	2766	tags=29%, list=18%, signal=35%
SUBSTRATE-DEPENDENT CELL MIGRATION%GOBP%GO:0006929	SUBSTRATE-DEPENDENT CELL MIGRATION%GOBP%GO:0006929		26	-0.121518	-0.743634	0.806982	0.96203	1	4615	tags=42%, list=30%, signal=60%
NEGATIVE REGULATION OF CYSTEINE-TYPE ENDOPEPTIDASE ACTIVITY INVOLVED IN APOPTOTIC PROCESS%GOBP%GO:0043154	NEGATIVE REGULATION OF CYSTEINE-TYPE ENDOPEPTIDASE ACTIVITY INVOLVED IN APOPTOTIC PROCESS%GOBP%GO:0043154		63	-0.0789626	-0.743601	0.798862	0.961817	1	4138	tags=35%, list=27%, signal=48%
REGULATION OF TELOMERE CAPPING%GOBP%GO:1904353	REGULATION OF TELOMERE CAPPING%GOBP%GO:1904353		24	-0.126867	-0.743369	0.774793	0.961903	1	11443	tags=88%, list=75%, signal=347%
NEGATIVE REGULATION OF CENTROSOME CYCLE%GOBP%GO:0046606	NEGATIVE REGULATION OF CENTROSOME CYCLE%GOBP%GO:0046606		10	-0.19555	-0.743178	0.797959	0.961932	1	6187	tags=60%, list=40%, signal=101%
SENSORY PROCESSING OF SOUND%REACTOME DATABASE ID RELEASE 81%9659379	SENSORY PROCESSING OF SOUND%REACTOME DATABASE ID RELEASE 81%9659379		51	-0.0878589	-0.742923	0.776265	0.962073	1	4958	tags=41%, list=32%, signal=61%
NEGATIVE REGULATION OF MUSCLE CELL DIFFERENTIATION%GOBP%GO:0051148	NEGATIVE REGULATION OF MUSCLE CELL DIFFERENTIATION%GOBP%GO:0051148		59	-0.0801376	-0.742917	0.798768	0.961822	1	6555	tags=51%, list=43%, signal=89%
RIBONUCLEOSIDE DIPHOSPHATE METABOLIC PROCESS%GOBP%GO:0009185	RIBONUCLEOSIDE DIPHOSPHATE METABOLIC PROCESS%GOBP%GO:0009185		57	-0.0838242	-0.742836	0.819473	0.961692	1	5162	tags=42%, list=34%, signal=63%
REGULATION OF MUSCLE TISSUE DEVELOPMENT%GOBP%GO:1901861	REGULATION OF MUSCLE TISSUE DEVELOPMENT%GOBP%GO:1901861		44	-0.0960908	-0.742459	0.779798	0.962028	1	5486	tags=45%, list=36%, signal=71%
REGULATION OF CHOLESTEROL EFFLUX%GOBP%GO:0010874	REGULATION OF CHOLESTEROL EFFLUX%GOBP%GO:0010874		31	-0.112672	-0.741681	0.799603	0.963004	1	3214	tags=32%, list=21%, signal=41%
UBIQUITIN-DEPENDENT PROTEIN CATABOLIC PROCESS VIA THE MULTIVESICULAR BODY SORTING PATHWAY%GOBP%GO:0043162	UBIQUITIN-DEPENDENT PROTEIN CATABOLIC PROCESS VIA THE MULTIVESICULAR BODY SORTING PATHWAY%GOBP%GO:0043162		28	-0.119775	-0.741258	0.79798	0.963411	1	13463	tags=100%, list=88%, signal=835%
CTNNB1 S33 MUTANTS AREN'T PHOSPHORYLATED%REACTOME%R-HSA-5358747.2	CTNNB1 S33 MUTANTS AREN'T PHOSPHORYLATED%REACTOME%R-HSA-5358747.2		14	-0.160177	-0.741165	0.804734	0.963297	1	11752	tags=93%, list=77%, signal=401%
POSITIVE REGULATION OF IMMUNE EFFECTOR PROCESS%GOBP%GO:0002699	POSITIVE REGULATION OF IMMUNE EFFECTOR PROCESS%GOBP%GO:0002699		189	-0.0464299	-0.740728	0.796844	0.963728	1	8846	tags=62%, list=58%, signal=146%
REGULATION OF POLYSACCHARIDE BIOSYNTHETIC PROCESS%GOBP%GO:0032885	REGULATION OF POLYSACCHARIDE BIOSYNTHETIC PROCESS%GOBP%GO:0032885		35	-0.106963	-0.74054	0.777083	0.963748	1	5359	tags=46%, list=35%, signal=70%
POSITIVE REGULATION OF NUCLEOTIDE BIOSYNTHETIC PROCESS%GOBP%GO:0030810	POSITIVE REGULATION OF NUCLEOTIDE BIOSYNTHETIC PROCESS%GOBP%GO:0030810		17	-0.148844	-0.740409	0.799228	0.963698	1	4923	tags=47%, list=32%, signal=69%
SIGNALING BY NOTCH%REACTOME%R-HSA-157118.5	SIGNALING BY NOTCH%REACTOME%R-HSA-157118.5		161	-0.0497547	-0.74036	0.781443	0.963511	1	9220	tags=65%, list=60%, signal=163%
POSITIVE REGULATION OF T CELL MEDIATED CYTOTOXICITY%GOBP%GO:0001916	POSITIVE REGULATION OF T CELL MEDIATED CYTOTOXICITY%GOBP%GO:0001916		22	-0.135512	-0.740158	0.797271	0.963565	1	2797	tags=32%, list=18%, signal=39%
SPINAL CORD INJURY%WIKIPATHWAYS_20220510%WP2432%MUS MUSCULUS	SPINAL CORD INJURY%WIKIPATHWAYS_20220510%WP2432%MUS MUSCULUS		76	-0.0707935	-0.7399	0.790554	0.963726	1	10995	tags=79%, list=72%, signal=280%
CEREBELLAR GRANULAR LAYER FORMATION%GOBP%GO:0021684	CEREBELLAR GRANULAR LAYER FORMATION%GOBP%GO:0021684		10	-0.196793	-0.73979	0.789474	0.963631	1	7697	tags=70%, list=50%, signal=141%
CELLULAR RESPONSE TO ARSENIC-CONTAINING SUBSTANCE%GOBP%GO:0071243	CELLULAR RESPONSE TO ARSENIC-CONTAINING SUBSTANCE%GOBP%GO:0071243		15	-0.157556	-0.7397	0.774757	0.963523	1	2691	tags=33%, list=18%, signal=40%
NEGATIVE REGULATION OF NEUROINFLAMMATORY RESPONSE%GOBP%GO:0150079	NEGATIVE REGULATION OF NEUROINFLAMMATORY RESPONSE%GOBP%GO:0150079		10	-0.193848	-0.739473	0.802846	0.963609	1	6213	tags=60%, list=41%, signal=101%
NEGATIVE REGULATION OF MITOCHONDRIAL MEMBRANE POTENTIAL%GOBP%GO:0010917	NEGATIVE REGULATION OF MITOCHONDRIAL MEMBRANE POTENTIAL%GOBP%GO:0010917		13	-0.17438	-0.739359	0.8	0.963522	1	12627	tags=100%, list=83%, signal=574%
NEGATIVE REGULATION OF PROTEIN MATURATION%GOBP%GO:1903318	NEGATIVE REGULATION OF PROTEIN MATURATION%GOBP%GO:1903318		23	-0.13046	-0.738741	0.797189	0.964215	1	7981	tags=65%, list=52%, signal=136%
BILE ACID AND BILE SALT METABOLISM%REACTOME DATABASE ID RELEASE 81%194068	BILE ACID AND BILE SALT METABOLISM%REACTOME DATABASE ID RELEASE 81%194068		22	-0.133809	-0.738459	0.784906	0.964409	1	12553	tags=95%, list=82%, signal=532%
POSITIVE REGULATION OF DNA BIOSYNTHETIC PROCESS%GOBP%GO:2000573	POSITIVE REGULATION OF DNA BIOSYNTHETIC PROCESS%GOBP%GO:2000573		72	-0.0739639	-0.737851	0.808554	0.965087	1	3335	tags=29%, list=22%, signal=37%
LUTEINIZATION%GOBP%GO:0001553	LUTEINIZATION%GOBP%GO:0001553		10	-0.189856	-0.737288	0.804878	0.96575	1	9332	tags=80%, list=61%, signal=205%
CELLULAR RESPONSE TO HEAT STRESS%REACTOME%R-HSA-3371556.1	CELLULAR RESPONSE TO HEAT STRESS%REACTOME%R-HSA-3371556.1		80	-0.0705704	-0.737168	0.787056	0.965679	1	7146	tags=54%, list=47%, signal=100%
PID_ILK_PATHWAY%MSIGDB_C2%PID_ILK_PATHWAY	PID_ILK_PATHWAY%MSIGDB_C2%PID_ILK_PATHWAY		40	-0.0983279	-0.737074	0.791757	0.965571	1	13027	tags=95%, list=85%, signal=640%
RESPIRATORY ELECTRON TRANSPORT CHAIN%GOBP%GO:0022904	RESPIRATORY ELECTRON TRANSPORT CHAIN%GOBP%GO:0022904		70	-0.0737376	-0.736987	0.795591	0.965428	1	4121	tags=34%, list=27%, signal=47%
POSITIVE REGULATION OF STEM CELL POPULATION MAINTENANCE%GOBP%GO:1902459	POSITIVE REGULATION OF STEM CELL POPULATION MAINTENANCE%GOBP%GO:1902459		47	-0.0906911	-0.736949	0.808333	0.965221	1	12282	tags=89%, list=80%, signal=453%
EMBRYONIC CAMERA-TYPE EYE FORMATION%GOBP%GO:0060900	EMBRYONIC CAMERA-TYPE EYE FORMATION%GOBP%GO:0060900		10	-0.188416	-0.736716	0.807157	0.965304	1	1709	tags=30%, list=11%, signal=34%
NICOTINE ACTION PATHWAY%SMPDB%SMP0000431	NICOTINE ACTION PATHWAY%SMPDB%SMP0000431		24	-0.128253	-0.736709	0.791339	0.965051	1	5051	tags=46%, list=33%, signal=68%
INTERLEUKIN-7 SIGNALING%REACTOME DATABASE ID RELEASE 81%1266695	INTERLEUKIN-7 SIGNALING%REACTOME DATABASE ID RELEASE 81%1266695		17	-0.150088	-0.735804	0.783951	0.966185	1	4904	tags=47%, list=32%, signal=69%
REGULATION OF B CELL APOPTOTIC PROCESS%GOBP%GO:0002902	REGULATION OF B CELL APOPTOTIC PROCESS%GOBP%GO:0002902		17	-0.150808	-0.735655	0.797732	0.966166	1	4893	tags=47%, list=32%, signal=69%
REGULATION OF NLRP3 INFLAMMASOME COMPLEX ASSEMBLY%GOBP%GO:1900225	REGULATION OF NLRP3 INFLAMMASOME COMPLEX ASSEMBLY%GOBP%GO:1900225		18	-0.140722	-0.735275	0.803607	0.966486	1	11443	tags=89%, list=75%, signal=353%
POST-TRANSCRIPTIONAL REGULATION OF GENE EXPRESSION%GOBP%GO:0010608	POST-TRANSCRIPTIONAL REGULATION OF GENE EXPRESSION%GOBP%GO:0010608		415	-0.0315699	-0.735242	0.822	0.966279	1	10916	tags=74%, list=71%, signal=253%
B CELL HOMEOSTASIS%GOBP%GO:0001782	B CELL HOMEOSTASIS%GOBP%GO:0001782		33	-0.10854	-0.735119	0.813492	0.966213	1	12245	tags=91%, list=80%, signal=456%
PURINE NUCLEOSIDE TRIPHOSPHATE METABOLIC PROCESS%GOBP%GO:0009144	PURINE NUCLEOSIDE TRIPHOSPHATE METABOLIC PROCESS%GOBP%GO:0009144		149	-0.0513442	-0.734868	0.836735	0.966336	1	3944	tags=31%, list=26%, signal=41%
REGULATION OF OXIDOREDUCTASE ACTIVITY%GOBP%GO:0051341	REGULATION OF OXIDOREDUCTASE ACTIVITY%GOBP%GO:0051341		70	-0.0747044	-0.734284	0.818004	0.966993	1	6509	tags=50%, list=43%, signal=87%
PID_PI3KCI_AKT_PATHWAY%MSIGDB_C2%PID_PI3KCI_AKT_PATHWAY	PID_PI3KCI_AKT_PATHWAY%MSIGDB_C2%PID_PI3KCI_AKT_PATHWAY		32	-0.109787	-0.734237	0.791506	0.966799	1	10749	tags=81%, list=70%, signal=273%
REGULATION OF CYTOSOLIC CALCIUM ION CONCENTRATION%GOBP%GO:0051480	REGULATION OF CYTOSOLIC CALCIUM ION CONCENTRATION%GOBP%GO:0051480		48	-0.0907771	-0.7341	0.793651	0.966748	1	7218	tags=56%, list=47%, signal=106%
REGULATION OF RELEASE OF SEQUESTERED CALCIUM ION INTO CYTOSOL BY SARCOPLASMIC RETICULUM%GOBP%GO:0010880	REGULATION OF RELEASE OF SEQUESTERED CALCIUM ION INTO CYTOSOL BY SARCOPLASMIC RETICULUM%GOBP%GO:0010880		19	-0.141441	-0.733993	0.787018	0.966652	1	1060	tags=21%, list=7%, signal=23%
ANDROGEN RECEPTOR SIGNALING PATHWAY%GOBP%GO:0030521	ANDROGEN RECEPTOR SIGNALING PATHWAY%GOBP%GO:0030521		17	-0.147134	-0.733751	0.825203	0.96676	1	11245	tags=88%, list=74%, signal=333%
DDX58 IFIH1-MEDIATED INDUCTION OF INTERFERON-ALPHA BETA%REACTOME%R-HSA-168928.10	DDX58 IFIH1-MEDIATED INDUCTION OF INTERFERON-ALPHA BETA%REACTOME%R-HSA-168928.10		52	-0.0847401	-0.733728	0.796191	0.966532	1	8413	tags=63%, list=55%, signal=141%
MORPHOGENESIS OF EMBRYONIC EPITHELIUM%GOBP%GO:0016331	MORPHOGENESIS OF EMBRYONIC EPITHELIUM%GOBP%GO:0016331		164	-0.0489151	-0.73343	0.808081	0.966704	1	3643	tags=29%, list=24%, signal=37%
NEGATIVE REGULATION OF SYNAPSE ORGANIZATION%GOBP%GO:1905809	NEGATIVE REGULATION OF SYNAPSE ORGANIZATION%GOBP%GO:1905809		14	-0.161766	-0.733357	0.816631	0.966553	1	6267	tags=57%, list=41%, signal=97%
SIGNALING EVENTS MEDIATED BY PRL%PATHWAY INTERACTION DATABASE NCI-NATURE CURATED DATA%SIGNALING EVENTS MEDIATED BY PRL	SIGNALING EVENTS MEDIATED BY PRL%PATHWAY INTERACTION DATABASE NCI-NATURE CURATED DATA%SIGNALING EVENTS MEDIATED BY PRL		22	-0.13191	-0.733319	0.830339	0.96635	1	2852	tags=32%, list=19%, signal=39%
PID_PRL_SIGNALING_EVENTS_PATHWAY%MSIGDB_C2%PID_PRL_SIGNALING_EVENTS_PATHWAY	PID_PRL_SIGNALING_EVENTS_PATHWAY%MSIGDB_C2%PID_PRL_SIGNALING_EVENTS_PATHWAY		22	-0.13191	-0.732975	0.801217	0.966621	1	2852	tags=32%, list=19%, signal=39%
POSITIVE REGULATION OF LEUKOCYTE CHEMOTAXIS%GOBP%GO:0002690	POSITIVE REGULATION OF LEUKOCYTE CHEMOTAXIS%GOBP%GO:0002690		66	-0.0764363	-0.732763	0.800797	0.96668	1	3239	tags=29%, list=21%, signal=36%
DISEASES OF DNA REPAIR%REACTOME DATABASE ID RELEASE 81%9675135	DISEASES OF DNA REPAIR%REACTOME DATABASE ID RELEASE 81%9675135		44	-0.0940902	-0.732092	0.805556	0.967441	1	5169	tags=43%, list=34%, signal=65%
PROTEIN LOCALIZATION%REACTOME%R-HSA-9609507.2	PROTEIN LOCALIZATION%REACTOME%R-HSA-9609507.2		127	-0.0556021	-0.731979	0.797895	0.967353	1	12642	tags=88%, list=83%, signal=505%
MRNA STABILIZATION%GOBP%GO:0048255	MRNA STABILIZATION%GOBP%GO:0048255		45	-0.0927954	-0.731863	0.784	0.967274	1	9799	tags=73%, list=64%, signal=204%
NEGATIVE REGULATION OF CELLULAR RESPONSE TO INSULIN STIMULUS%GOBP%GO:1900077	NEGATIVE REGULATION OF CELLULAR RESPONSE TO INSULIN STIMULUS%GOBP%GO:1900077		44	-0.0947134	-0.731143	0.793033	0.968112	1	8287	tags=64%, list=54%, signal=139%
PID_INTEGRIN_A4B1_PATHWAY%MSIGDB_C2%PID_INTEGRIN_A4B1_PATHWAY	PID_INTEGRIN_A4B1_PATHWAY%MSIGDB_C2%PID_INTEGRIN_A4B1_PATHWAY		29	-0.114287	-0.730627	0.801887	0.968662	1	5111	tags=45%, list=33%, signal=67%
BIOCARTA_CELL2CELL_PATHWAY%MSIGDB_C2%BIOCARTA_CELL2CELL_PATHWAY	BIOCARTA_CELL2CELL_PATHWAY%MSIGDB_C2%BIOCARTA_CELL2CELL_PATHWAY		11	-0.181033	-0.730135	0.797642	0.96916	1	12525	tags=100%, list=82%, signal=553%
CARDIAC ATRIUM MORPHOGENESIS%GOBP%GO:0003209	CARDIAC ATRIUM MORPHOGENESIS%GOBP%GO:0003209		28	-0.117416	-0.729922	0.795455	0.96923	1	13499	tags=100%, list=88%, signal=852%
INOSITOL METABOLISM%PATHWHIZ%PW088478	INOSITOL METABOLISM%PATHWHIZ%PW088478		12	-0.175252	-0.729846	0.792415	0.969083	1	8791	tags=75%, list=57%, signal=176%
NEGATIVE REGULATION OF LIPASE ACTIVITY%GOBP%GO:0060192	NEGATIVE REGULATION OF LIPASE ACTIVITY%GOBP%GO:0060192		11	-0.183913	-0.729817	0.785433	0.968872	1	11091	tags=91%, list=73%, signal=331%
REGULATION OF STRESS FIBER ASSEMBLY%GOBP%GO:0051492	REGULATION OF STRESS FIBER ASSEMBLY%GOBP%GO:0051492		92	-0.0648197	-0.729688	0.796443	0.968795	1	9320	tags=67%, list=61%, signal=172%
LIPID DROPLET FORMATION%GOBP%GO:0140042	LIPID DROPLET FORMATION%GOBP%GO:0140042		11	-0.181425	-0.729313	0.813278	0.969095	1	9739	tags=82%, list=64%, signal=225%
REGULATION OF CHOLESTEROL TRANSPORT%GOBP%GO:0032374	REGULATION OF CHOLESTEROL TRANSPORT%GOBP%GO:0032374		47	-0.0880055	-0.728974	0.811429	0.969354	1	3214	tags=30%, list=21%, signal=38%
APOPTOTIC SIGNALING PATHWAY%GOBP%GO:0097190	APOPTOTIC SIGNALING PATHWAY%GOBP%GO:0097190		284	-0.0379754	-0.728931	0.793651	0.969161	1	13106	tags=89%, list=86%, signal=615%
REGULATION OF WOUND HEALING%GOBP%GO:0061041	REGULATION OF WOUND HEALING%GOBP%GO:0061041		87	-0.0672614	-0.728668	0.822126	0.969287	1	9699	tags=70%, list=63%, signal=191%
NEGATIVE REGULATION OF B CELL APOPTOTIC PROCESS%GOBP%GO:0002903	NEGATIVE REGULATION OF B CELL APOPTOTIC PROCESS%GOBP%GO:0002903		11	-0.17619	-0.728333	0.782609	0.969534	1	4259	tags=45%, list=28%, signal=63%
CELLULAR RESPONSE TO STARVATION%GOBP%GO:0009267	CELLULAR RESPONSE TO STARVATION%GOBP%GO:0009267		150	-0.0517305	-0.727892	0.818363	0.969922	1	1970	tags=18%, list=13%, signal=20%
5HT4 TYPE RECEPTOR MEDIATED SIGNALING PATHWAY%PANTHER PATHWAY%P04376	5HT4 TYPE RECEPTOR MEDIATED SIGNALING PATHWAY%PANTHER PATHWAY%P04376		14	-0.16113	-0.727621	0.78692	0.970057	1	816	tags=21%, list=5%, signal=23%
REGULATION OF T-HELPER 1 TYPE IMMUNE RESPONSE%GOBP%GO:0002825	REGULATION OF T-HELPER 1 TYPE IMMUNE RESPONSE%GOBP%GO:0002825		15	-0.154588	-0.727595	0.767442	0.96984	1	4775	tags=47%, list=31%, signal=68%
POSITIVE REGULATION OF CATECHOLAMINE SECRETION%GOBP%GO:0033605	POSITIVE REGULATION OF CATECHOLAMINE SECRETION%GOBP%GO:0033605		17	-0.1504	-0.727538	0.835073	0.969663	1	2201	tags=29%, list=14%, signal=34%
CARDIAC MUSCLE CONTRACTION%GOBP%GO:0060048	CARDIAC MUSCLE CONTRACTION%GOBP%GO:0060048		61	-0.079176	-0.727315	0.820513	0.969752	1	4059	tags=34%, list=27%, signal=47%
MAPK SIGNALING PATHWAY%WIKIPATHWAYS_20220510%WP493%MUS MUSCULUS	MAPK SIGNALING PATHWAY%WIKIPATHWAYS_20220510%WP493%MUS MUSCULUS		143	-0.0539889	-0.726992	0.802846	0.969989	1	6454	tags=48%, list=42%, signal=82%
POSITIVE REGULATION OF DNA-TEMPLATED DNA REPLICATION%GOBP%GO:2000105	POSITIVE REGULATION OF DNA-TEMPLATED DNA REPLICATION%GOBP%GO:2000105		13	-0.168473	-0.72699	0.81405	0.969731	1	3308	tags=38%, list=22%, signal=49%
KERATINIZATION%REACTOME%R-HSA-6805567.2	KERATINIZATION%REACTOME%R-HSA-6805567.2		23	-0.125072	-0.726595	0.806513	0.970086	1	2745	tags=30%, list=18%, signal=37%
POSITIVE REGULATION OF DNA METABOLIC PROCESS%GOBP%GO:0051054	POSITIVE REGULATION OF DNA METABOLIC PROCESS%GOBP%GO:0051054		299	-0.0368188	-0.726445	0.819923	0.970043	1	11364	tags=78%, list=74%, signal=298%
INTEGRIN-LINKED KINASE SIGNALING%PATHWAY INTERACTION DATABASE NCI-NATURE CURATED DATA%INTEGRIN-LINKED KINASE SIGNALING	INTEGRIN-LINKED KINASE SIGNALING%PATHWAY INTERACTION DATABASE NCI-NATURE CURATED DATA%INTEGRIN-LINKED KINASE SIGNALING		40	-0.0983279	-0.726291	0.812261	0.970008	1	13027	tags=95%, list=85%, signal=640%
SIGNALING BY GSK3BETA MUTANTS%REACTOME DATABASE ID RELEASE 81%5339716	SIGNALING BY GSK3BETA MUTANTS%REACTOME DATABASE ID RELEASE 81%5339716		14	-0.160177	-0.726289	0.813953	0.969749	1	11752	tags=93%, list=77%, signal=401%
NEGATIVE REGULATION OF PROTEIN PROCESSING%GOBP%GO:0010955	NEGATIVE REGULATION OF PROTEIN PROCESSING%GOBP%GO:0010955		23	-0.13046	-0.726262	0.805019	0.969536	1	7981	tags=65%, list=52%, signal=136%
NEGATIVE REGULATION OF LEUKOCYTE CELL-CELL ADHESION%GOBP%GO:1903038	NEGATIVE REGULATION OF LEUKOCYTE CELL-CELL ADHESION%GOBP%GO:1903038		107	-0.0600235	-0.726251	0.824	0.969292	1	12522	tags=88%, list=82%, signal=482%
LYMPHOCYTE HOMEOSTASIS%GOBP%GO:0002260	LYMPHOCYTE HOMEOSTASIS%GOBP%GO:0002260		61	-0.0783611	-0.726229	0.80819	0.969065	1	5826	tags=46%, list=38%, signal=74%
POSITIVE REGULATION OF ENDOTHELIAL CELL CHEMOTAXIS%GOBP%GO:2001028	POSITIVE REGULATION OF ENDOTHELIAL CELL CHEMOTAXIS%GOBP%GO:2001028		16	-0.153357	-0.72621	0.80198	0.968833	1	11993	tags=94%, list=78%, signal=434%
REGULATION OF FC RECEPTOR MEDIATED STIMULATORY SIGNALING PATHWAY%GOBP%GO:0060368	REGULATION OF FC RECEPTOR MEDIATED STIMULATORY SIGNALING PATHWAY%GOBP%GO:0060368		12	-0.173823	-0.72617	0.808678	0.968631	1	10087	tags=83%, list=66%, signal=245%
POSITIVE REGULATION OF MYOBLAST FUSION%GOBP%GO:1901741	POSITIVE REGULATION OF MYOBLAST FUSION%GOBP%GO:1901741		12	-0.175754	-0.726016	0.806641	0.968598	1	6235	tags=58%, list=41%, signal=98%
STAT5 ACTIVATION DOWNSTREAM OF FLT3 ITD MUTANTS%REACTOME%R-HSA-9702518.1	STAT5 ACTIVATION DOWNSTREAM OF FLT3 ITD MUTANTS%REACTOME%R-HSA-9702518.1		10	-0.189791	-0.725699	0.818359	0.968811	1	10862	tags=90%, list=71%, signal=311%
SIGNAL RELEASE%GOBP%GO:0023061	SIGNAL RELEASE%GOBP%GO:0023061		176	-0.0469845	-0.725363	0.800805	0.969048	1	4764	tags=36%, list=31%, signal=51%
INNER EAR RECEPTOR CELL DIFFERENTIATION%GOBP%GO:0060113	INNER EAR RECEPTOR CELL DIFFERENTIATION%GOBP%GO:0060113		67	-0.0753053	-0.725352	0.817289	0.968807	1	13460	tags=96%, list=88%, signal=795%
QUATERNARY AMMONIUM GROUP TRANSPORT%GOBP%GO:0015697	QUATERNARY AMMONIUM GROUP TRANSPORT%GOBP%GO:0015697		12	-0.175034	-0.724987	0.8	0.969098	1	6246	tags=58%, list=41%, signal=99%
RETINAL ROD CELL DIFFERENTIATION%GOBP%GO:0060221	RETINAL ROD CELL DIFFERENTIATION%GOBP%GO:0060221		16	-0.148897	-0.724435	0.808943	0.96966	1	7283	tags=63%, list=48%, signal=119%
SOMITE DEVELOPMENT%GOBP%GO:0061053	SOMITE DEVELOPMENT%GOBP%GO:0061053		69	-0.0752478	-0.72394	0.821218	0.970117	1	850	tags=13%, list=6%, signal=14%
SEROTONIN NEUROTRANSMITTER RELEASE CYCLE%REACTOME DATABASE ID RELEASE 81%181429	SEROTONIN NEUROTRANSMITTER RELEASE CYCLE%REACTOME DATABASE ID RELEASE 81%181429		14	-0.162402	-0.723385	0.808468	0.970689	1	4073	tags=43%, list=27%, signal=58%
POSITIVE REGULATION OF PURINE NUCLEOTIDE BIOSYNTHETIC PROCESS%GOBP%GO:1900373	POSITIVE REGULATION OF PURINE NUCLEOTIDE BIOSYNTHETIC PROCESS%GOBP%GO:1900373		17	-0.148844	-0.723346	0.817073	0.970491	1	4923	tags=47%, list=32%, signal=69%
VALIDATED TARGETS OF C-MYC TRANSCRIPTIONAL REPRESSION%PATHWAY INTERACTION DATABASE NCI-NATURE CURATED DATA%VALIDATED TARGETS OF C-MYC TRANSCRIPTIONAL REPRESSION	VALIDATED TARGETS OF C-MYC TRANSCRIPTIONAL REPRESSION%PATHWAY INTERACTION DATABASE NCI-NATURE CURATED DATA%VALIDATED TARGETS OF C-MYC TRANSCRIPTIONAL REPRESSION		56	-0.083256	-0.7228	0.795276	0.971068	1	8835	tags=66%, list=58%, signal=156%
POSITIVE REGULATION OF EPITHELIAL CELL MIGRATION%GOBP%GO:0010634	POSITIVE REGULATION OF EPITHELIAL CELL MIGRATION%GOBP%GO:0010634		149	-0.0514298	-0.722688	0.811508	0.970984	1	3327	tags=27%, list=22%, signal=34%
PKMTS METHYLATE HISTONE LYSINES%REACTOME%R-HSA-3214841.3	PKMTS METHYLATE HISTONE LYSINES%REACTOME%R-HSA-3214841.3		40	-0.0982459	-0.722461	0.818898	0.971055	1	9588	tags=73%, list=63%, signal=194%
SIGNALING BY CTNNB1 PHOSPHO-SITE MUTANTS%REACTOME%R-HSA-4839743.3	SIGNALING BY CTNNB1 PHOSPHO-SITE MUTANTS%REACTOME%R-HSA-4839743.3		14	-0.160177	-0.722285	0.836978	0.971044	1	11752	tags=93%, list=77%, signal=401%
POSITIVE REGULATION OF VASOCONSTRICTION%GOBP%GO:0045907	POSITIVE REGULATION OF VASOCONSTRICTION%GOBP%GO:0045907		44	-0.0900564	-0.722196	0.819767	0.970918	1	9053	tags=68%, list=59%, signal=167%
CERAMIDE SIGNALING PATHWAY%PATHWAY INTERACTION DATABASE NCI-NATURE CURATED DATA%CERAMIDE SIGNALING PATHWAY	CERAMIDE SIGNALING PATHWAY%PATHWAY INTERACTION DATABASE NCI-NATURE CURATED DATA%CERAMIDE SIGNALING PATHWAY		46	-0.0877209	-0.721935	0.824742	0.971042	1	13289	tags=96%, list=87%, signal=729%
NEGATIVE REGULATION OF CALCIUM-MEDIATED SIGNALING%GOBP%GO:0050849	NEGATIVE REGULATION OF CALCIUM-MEDIATED SIGNALING%GOBP%GO:0050849		15	-0.151053	-0.721525	0.812375	0.971384	1	7887	tags=67%, list=52%, signal=138%
ERBB4 SIGNALING EVENTS%PATHWAY INTERACTION DATABASE NCI-NATURE CURATED DATA%ERBB4 SIGNALING EVENTS	ERBB4 SIGNALING EVENTS%PATHWAY INTERACTION DATABASE NCI-NATURE CURATED DATA%ERBB4 SIGNALING EVENTS		33	-0.105853	-0.721094	0.814583	0.97176	1	8116	tags=64%, list=53%, signal=135%
BIOCARTA_EIF4_PATHWAY%MSIGDB_C2%BIOCARTA_EIF4_PATHWAY	BIOCARTA_EIF4_PATHWAY%MSIGDB_C2%BIOCARTA_EIF4_PATHWAY		22	-0.128831	-0.720866	0.826962	0.971846	1	2204	tags=27%, list=14%, signal=32%
MEVALONATE PATHWAY%SMPDB%SMP0121055	MEVALONATE PATHWAY%SMPDB%SMP0121055		10	-0.187173	-0.720392	0.825919	0.972297	1	3257	tags=40%, list=21%, signal=51%
M-CSF%IOB%M-CSF	M-CSF%IOB%M-CSF		27	-0.115537	-0.720159	0.822314	0.972389	1	6732	tags=56%, list=44%, signal=99%
OXIDATION OF BRANCHED-CHAIN FATTY ACIDS%SMPDB%SMP0000030	OXIDATION OF BRANCHED-CHAIN FATTY ACIDS%SMPDB%SMP0000030		11	-0.180051	-0.719864	0.79065	0.97257	1	8370	tags=73%, list=55%, signal=161%
CHORIO-ALLANTOIC FUSION%GOBP%GO:0060710	CHORIO-ALLANTOIC FUSION%GOBP%GO:0060710		10	-0.191361	-0.719676	0.815534	0.972593	1	6251	tags=60%, list=41%, signal=101%
SIGNALING BY ROBO RECEPTORS%REACTOME%R-HSA-376176.5	SIGNALING BY ROBO RECEPTORS%REACTOME%R-HSA-376176.5		154	-0.0500038	-0.71937	0.821862	0.972791	1	13442	tags=93%, list=88%, signal=761%
REGULATION OF LYMPHOCYTE APOPTOTIC PROCESS%GOBP%GO:0070228	REGULATION OF LYMPHOCYTE APOPTOTIC PROCESS%GOBP%GO:0070228		56	-0.0823088	-0.71927	0.827731	0.972677	1	13218	tags=95%, list=86%, signal=696%
BIOCARTA_RNA_PATHWAY%MSIGDB_C2%BIOCARTA_RNA_PATHWAY	BIOCARTA_RNA_PATHWAY%MSIGDB_C2%BIOCARTA_RNA_PATHWAY		10	-0.186584	-0.719249	0.809917	0.972449	1	12440	tags=100%, list=81%, signal=536%
NEUROMUSCULAR PROCESS CONTROLLING BALANCE%GOBP%GO:0050885	NEUROMUSCULAR PROCESS CONTROLLING BALANCE%GOBP%GO:0050885		63	-0.075997	-0.719216	0.828866	0.972235	1	13163	tags=94%, list=86%, signal=670%
CTNNB1 S37 MUTANTS AREN'T PHOSPHORYLATED%REACTOME%R-HSA-5358749.2	CTNNB1 S37 MUTANTS AREN'T PHOSPHORYLATED%REACTOME%R-HSA-5358749.2		14	-0.160177	-0.719174	0.795591	0.972045	1	11752	tags=93%, list=77%, signal=401%
PROTEIN LOCALIZATION TO MITOCHONDRION%GOBP%GO:0070585	PROTEIN LOCALIZATION TO MITOCHONDRION%GOBP%GO:0070585		70	-0.0734372	-0.719064	0.830612	0.971945	1	11989	tags=86%, list=78%, signal=395%
REGULATION OF ADAPTIVE IMMUNE RESPONSE BASED ON SOMATIC RECOMBINATION OF IMMUNE RECEPTORS BUILT FROM IMMUNOGLOBULIN SUPERFAMILY DOMAINS%GOBP%GO:0002822	REGULATION OF ADAPTIVE IMMUNE RESPONSE BASED ON SOMATIC RECOMBINATION OF IMMUNE RECEPTORS BUILT FROM IMMUNOGLOBULIN SUPERFAMILY DOMAINS%GOBP%GO:0002822		134	-0.0528612	-0.718977	0.827184	0.971815	1	5932	tags=44%, list=39%, signal=71%
MEMBRANE PROTEIN ECTODOMAIN PROTEOLYSIS%GOBP%GO:0006509	MEMBRANE PROTEIN ECTODOMAIN PROTEOLYSIS%GOBP%GO:0006509		23	-0.126411	-0.718884	0.83004	0.971693	1	1395	tags=22%, list=9%, signal=24%
HOMOLOGOUS RECOMBINATION%WIKIPATHWAYS_20220510%WP1258%MUS MUSCULUS	HOMOLOGOUS RECOMBINATION%WIKIPATHWAYS_20220510%WP1258%MUS MUSCULUS		13	-0.165613	-0.718861	0.820833	0.971471	1	5704	tags=54%, list=37%, signal=86%
ACTIVATION OF BH3-ONLY PROTEINS%REACTOME%R-HSA-114452.2	ACTIVATION OF BH3-ONLY PROTEINS%REACTOME%R-HSA-114452.2		26	-0.121104	-0.718806	0.783088	0.971296	1	2269	tags=27%, list=15%, signal=32%
REGULATION OF POSTSYNAPTIC DENSITY ORGANIZATION%GOBP%GO:1905874	REGULATION OF POSTSYNAPTIC DENSITY ORGANIZATION%GOBP%GO:1905874		20	-0.130321	-0.718788	0.84	0.971059	1	11772	tags=90%, list=77%, signal=391%
REGULATION OF RESPIRATORY BURST%GOBP%GO:0060263	REGULATION OF RESPIRATORY BURST%GOBP%GO:0060263		11	-0.176648	-0.718765	0.806316	0.970829	1	8422	tags=73%, list=55%, signal=162%
ACTIVATION OF IRF3 IRF7 MEDIATED BY TBK1 IKK EPSILON%REACTOME%R-HSA-936964.2	ACTIVATION OF IRF3 IRF7 MEDIATED BY TBK1 IKK EPSILON%REACTOME%R-HSA-936964.2		12	-0.17139	-0.718626	0.809237	0.970769	1	8850	tags=75%, list=58%, signal=178%
AXONAL TRANSPORT OF MITOCHONDRION%GOBP%GO:0019896	AXONAL TRANSPORT OF MITOCHONDRION%GOBP%GO:0019896		15	-0.157076	-0.718261	0.831094	0.971047	1	10853	tags=87%, list=71%, signal=298%
NEGATIVE REGULATION OF VASCULAR ASSOCIATED SMOOTH MUSCLE CELL MIGRATION%GOBP%GO:1904753	NEGATIVE REGULATION OF VASCULAR ASSOCIATED SMOOTH MUSCLE CELL MIGRATION%GOBP%GO:1904753		12	-0.170441	-0.717751	0.809717	0.971541	1	5042	tags=50%, list=33%, signal=75%
L-LEUCINE DEGRADATION%BIOCYC%LEU-DEG2-PWY	L-LEUCINE DEGRADATION%BIOCYC%LEU-DEG2-PWY		12	-0.171314	-0.717162	0.83397	0.972164	1	7577	tags=67%, list=50%, signal=132%
POSITIVE REGULATION OF FEAR RESPONSE%GOBP%GO:1903367	POSITIVE REGULATION OF FEAR RESPONSE%GOBP%GO:1903367		11	-0.175601	-0.716683	0.822938	0.97261	1	7048	tags=64%, list=46%, signal=118%
TRK RECEPTOR SIGNALING MEDIATED BY THE MAPK PATHWAY%PATHWAY INTERACTION DATABASE NCI-NATURE CURATED DATA%TRK RECEPTOR SIGNALING MEDIATED BY THE MAPK PATHWAY	TRK RECEPTOR SIGNALING MEDIATED BY THE MAPK PATHWAY%PATHWAY INTERACTION DATABASE NCI-NATURE CURATED DATA%TRK RECEPTOR SIGNALING MEDIATED BY THE MAPK PATHWAY		32	-0.108926	-0.716664	0.834971	0.972379	1	5984	tags=50%, list=39%, signal=82%
IMATINIB INHIBITION OF BCR-ABL%SMPDB%SMP0031694	IMATINIB INHIBITION OF BCR-ABL%SMPDB%SMP0031694		18	-0.14014	-0.716542	0.827586	0.972313	1	9753	tags=78%, list=64%, signal=215%
PLASMA LIPOPROTEIN PARTICLE ORGANIZATION%GOBP%GO:0071827	PLASMA LIPOPROTEIN PARTICLE ORGANIZATION%GOBP%GO:0071827		23	-0.126049	-0.716324	0.807302	0.972373	1	6054	tags=52%, list=40%, signal=86%
PRESYNAPSE ASSEMBLY%GOBP%GO:0099054	PRESYNAPSE ASSEMBLY%GOBP%GO:0099054		19	-0.137119	-0.716146	0.817814	0.972395	1	1126	tags=21%, list=7%, signal=23%
POSITIVE REGULATION OF LEUKOCYTE ACTIVATION%GOBP%GO:0002696	POSITIVE REGULATION OF LEUKOCYTE ACTIVATION%GOBP%GO:0002696		279	-0.0372649	-0.716146	0.803681	0.972138	1	2949	tags=23%, list=19%, signal=28%
NEGATIVE REGULATION OF TOR SIGNALING%GOBP%GO:0032007	NEGATIVE REGULATION OF TOR SIGNALING%GOBP%GO:0032007		45	-0.0913305	-0.716074	0.844444	0.971995	1	5744	tags=47%, list=38%, signal=75%
PHOSPHATIDYLETHANOLAMINE METABOLIC PROCESS%GOBP%GO:0046337	PHOSPHATIDYLETHANOLAMINE METABOLIC PROCESS%GOBP%GO:0046337		19	-0.136447	-0.715829	0.812992	0.972106	1	1941	tags=26%, list=13%, signal=30%
UV PROTECTION%GOBP%GO:0009650	UV PROTECTION%GOBP%GO:0009650		10	-0.183835	-0.715456	0.817658	0.972375	1	12482	tags=100%, list=82%, signal=544%
CYTOSKELETON-DEPENDENT INTRACELLULAR TRANSPORT%GOBP%GO:0030705	CYTOSKELETON-DEPENDENT INTRACELLULAR TRANSPORT%GOBP%GO:0030705		189	-0.0450477	-0.715392	0.819277	0.972212	1	4741	tags=35%, list=31%, signal=51%
NEGATIVE REGULATION OF MYELINATION%GOBP%GO:0031642	NEGATIVE REGULATION OF MYELINATION%GOBP%GO:0031642		10	-0.185602	-0.715324	0.82643	0.97205	1	6339	tags=60%, list=41%, signal=102%
NEGATIVE REGULATION OF PROTEOLYSIS%GOBP%GO:0045861	NEGATIVE REGULATION OF PROTEOLYSIS%GOBP%GO:0045861		193	-0.0446409	-0.715116	0.820663	0.972092	1	6774	tags=49%, list=44%, signal=86%
REGULATION OF P38-ALPHA AND P38-BETA%PATHWAY INTERACTION DATABASE NCI-NATURE CURATED DATA%REGULATION OF P38-ALPHA AND P38-BETA	REGULATION OF P38-ALPHA AND P38-BETA%PATHWAY INTERACTION DATABASE NCI-NATURE CURATED DATA%REGULATION OF P38-ALPHA AND P38-BETA		28	-0.115165	-0.714799	0.814583	0.972294	1	3158	tags=32%, list=21%, signal=40%
PEPTIDYL-LYSINE DIMETHYLATION%GOBP%GO:0018027	PEPTIDYL-LYSINE DIMETHYLATION%GOBP%GO:0018027		20	-0.131532	-0.714701	0.803571	0.972182	1	1815	tags=25%, list=12%, signal=28%
CEREBELLUM DEVELOPMENT%GOBP%GO:0021549	CEREBELLUM DEVELOPMENT%GOBP%GO:0021549		105	-0.0604732	-0.714592	0.799559	0.97208	1	13499	tags=94%, list=88%, signal=799%
CTNNB1 S45 MUTANTS AREN'T PHOSPHORYLATED%REACTOME DATABASE ID RELEASE 81%5358751	CTNNB1 S45 MUTANTS AREN'T PHOSPHORYLATED%REACTOME DATABASE ID RELEASE 81%5358751		14	-0.160177	-0.714568	0.808383	0.971862	1	11752	tags=93%, list=77%, signal=401%
REGULATION OF MONONUCLEAR CELL MIGRATION%GOBP%GO:0071675	REGULATION OF MONONUCLEAR CELL MIGRATION%GOBP%GO:0071675		83	-0.0678928	-0.714248	0.836693	0.972081	1	10390	tags=75%, list=68%, signal=232%
MEMBRANE REPOLARIZATION%GOBP%GO:0086009	MEMBRANE REPOLARIZATION%GOBP%GO:0086009		18	-0.143218	-0.714229	0.838521	0.971856	1	2061	tags=28%, list=13%, signal=32%
DNA ALKYLATION%GOBP%GO:0006305	DNA ALKYLATION%GOBP%GO:0006305		38	-0.0992519	-0.714168	0.815029	0.971692	1	3718	tags=34%, list=24%, signal=45%
BIOCARTA_BAD_PATHWAY%MSIGDB_C2%BIOCARTA_BAD_PATHWAY	BIOCARTA_BAD_PATHWAY%MSIGDB_C2%BIOCARTA_BAD_PATHWAY		22	-0.125884	-0.71377	0.838983	0.972017	1	7809	tags=64%, list=51%, signal=130%
OSSIFICATION INVOLVED IN BONE MATURATION%GOBP%GO:0043931	OSSIFICATION INVOLVED IN BONE MATURATION%GOBP%GO:0043931		19	-0.135062	-0.713758	0.802846	0.971778	1	11619	tags=89%, list=76%, signal=372%
SUMOYLATION OF TRANSCRIPTION FACTORS%REACTOME DATABASE ID RELEASE 81%3232118	SUMOYLATION OF TRANSCRIPTION FACTORS%REACTOME DATABASE ID RELEASE 81%3232118		14	-0.156585	-0.713696	0.836257	0.971621	1	5254	tags=50%, list=34%, signal=76%
NUCLEOBASE-CONTAINING COMPOUND TRANSPORT%GOBP%GO:0015931	NUCLEOBASE-CONTAINING COMPOUND TRANSPORT%GOBP%GO:0015931		122	-0.0545681	-0.713676	0.810526	0.971395	1	13962	tags=97%, list=91%, signal=1105%
REGULATION OF STEROL TRANSPORT%GOBP%GO:0032371	REGULATION OF STEROL TRANSPORT%GOBP%GO:0032371		47	-0.0880055	-0.713667	0.832661	0.971151	1	3214	tags=30%, list=21%, signal=38%
REGULATION OF DNA-TEMPLATED DNA REPLICATION INITIATION%GOBP%GO:0030174	REGULATION OF DNA-TEMPLATED DNA REPLICATION INITIATION%GOBP%GO:0030174		11	-0.178808	-0.713545	0.846	0.971074	1	8389	tags=73%, list=55%, signal=161%
GMP BIOSYNTHETIC PROCESS%GOBP%GO:0006177	GMP BIOSYNTHETIC PROCESS%GOBP%GO:0006177		15	-0.15317	-0.712935	0.816248	0.971661	1	11932	tags=93%, list=78%, signal=425%
HISTONE DEUBIQUITINATION%GOBP%GO:0016578	HISTONE DEUBIQUITINATION%GOBP%GO:0016578		44	-0.0910075	-0.712781	0.815514	0.971631	1	5216	tags=43%, list=34%, signal=65%
ACTIVATED NOTCH1 TRANSMITS SIGNAL TO THE NUCLEUS%REACTOME DATABASE ID RELEASE 81%2122948	ACTIVATED NOTCH1 TRANSMITS SIGNAL TO THE NUCLEUS%REACTOME DATABASE ID RELEASE 81%2122948		25	-0.122751	-0.712761	0.810916	0.971403	1	3020	tags=32%, list=20%, signal=40%
BIOCARTA_NFAT_PATHWAY%MSIGDB_C2%BIOCARTA_NFAT_PATHWAY	BIOCARTA_NFAT_PATHWAY%MSIGDB_C2%BIOCARTA_NFAT_PATHWAY		38	-0.097913	-0.712496	0.826848	0.971528	1	6555	tags=53%, list=43%, signal=92%
FATTY ACID HOMEOSTASIS%GOBP%GO:0055089	FATTY ACID HOMEOSTASIS%GOBP%GO:0055089		13	-0.170674	-0.712488	0.814394	0.971284	1	7979	tags=69%, list=52%, signal=145%
OLIGOSACCHARIDE METABOLIC PROCESS%GOBP%GO:0009311	OLIGOSACCHARIDE METABOLIC PROCESS%GOBP%GO:0009311		35	-0.102233	-0.712413	0.839034	0.971142	1	8926	tags=69%, list=58%, signal=164%
POSITIVE REGULATION OF MAPK CASCADE%GOBP%GO:0043410	POSITIVE REGULATION OF MAPK CASCADE%GOBP%GO:0043410		425	-0.0303722	-0.712264	0.814516	0.971092	1	9515	tags=65%, list=62%, signal=168%
BIOCARTA_CHREBP_PATHWAY%MSIGDB_C2%BIOCARTA_CHREBP_PATHWAY	BIOCARTA_CHREBP_PATHWAY%MSIGDB_C2%BIOCARTA_CHREBP_PATHWAY		15	-0.151817	-0.71226	0.821074	0.970844	1	3798	tags=40%, list=25%, signal=53%
NEGATIVE REGULATION OF HOMOTYPIC CELL-CELL ADHESION%GOBP%GO:0034111	NEGATIVE REGULATION OF HOMOTYPIC CELL-CELL ADHESION%GOBP%GO:0034111		17	-0.143587	-0.712029	0.81746	0.970917	1	13098	tags=100%, list=86%, signal=697%
POSITIVE REGULATION OF MUSCLE CONTRACTION%GOBP%GO:0045933	POSITIVE REGULATION OF MUSCLE CONTRACTION%GOBP%GO:0045933		42	-0.0934517	-0.711292	0.827038	0.971699	1	5857	tags=48%, list=38%, signal=77%
RESPONSE TO PURINE-CONTAINING COMPOUND%GOBP%GO:0014074	RESPONSE TO PURINE-CONTAINING COMPOUND%GOBP%GO:0014074		89	-0.0637133	-0.711145	0.824701	0.971643	1	6248	tags=47%, list=41%, signal=79%
STRESS FIBER ASSEMBLY%GOBP%GO:0043149	STRESS FIBER ASSEMBLY%GOBP%GO:0043149		20	-0.130255	-0.711015	0.843621	0.971577	1	4128	tags=40%, list=27%, signal=55%
HOMOLOGOUS RECOMBINATION%GOBP%GO:0035825	HOMOLOGOUS RECOMBINATION%GOBP%GO:0035825		43	-0.089898	-0.710866	0.825832	0.971533	1	12498	tags=91%, list=82%, signal=495%
PID_THROMBIN_PAR1_PATHWAY%MSIGDB_C2%PID_THROMBIN_PAR1_PATHWAY	PID_THROMBIN_PAR1_PATHWAY%MSIGDB_C2%PID_THROMBIN_PAR1_PATHWAY		39	-0.0958339	-0.710557	0.814815	0.971711	1	2852	tags=28%, list=19%, signal=35%
CELLULAR RESPONSE TO LITHIUM ION%GOBP%GO:0071285	CELLULAR RESPONSE TO LITHIUM ION%GOBP%GO:0071285		12	-0.17091	-0.710479	0.816116	0.971569	1	6309	tags=58%, list=41%, signal=99%
OUTFLOW TRACT SEPTUM MORPHOGENESIS%GOBP%GO:0003148	OUTFLOW TRACT SEPTUM MORPHOGENESIS%GOBP%GO:0003148		25	-0.119214	-0.7103	0.814741	0.971575	1	3074	tags=32%, list=20%, signal=40%
DNA METHYLATION OR DEMETHYLATION%GOBP%GO:0044728	DNA METHYLATION OR DEMETHYLATION%GOBP%GO:0044728		49	-0.0840322	-0.709749	0.851703	0.972099	1	4337	tags=37%, list=28%, signal=51%
NUCLEAR-TRANSCRIBED MRNA CATABOLIC PROCESS, NONSENSE-MEDIATED DECAY%GOBP%GO:0000184	NUCLEAR-TRANSCRIBED MRNA CATABOLIC PROCESS, NONSENSE-MEDIATED DECAY%GOBP%GO:0000184		23	-0.123401	-0.709719	0.819127	0.971884	1	7424	tags=61%, list=49%, signal=118%
COPII-COATED VESICLE CARGO LOADING%GOBP%GO:0090110	COPII-COATED VESICLE CARGO LOADING%GOBP%GO:0090110		13	-0.160659	-0.709351	0.833663	0.972172	1	8132	tags=69%, list=53%, signal=148%
ACTIVATION OF GTPASE ACTIVITY%GOBP%GO:0090630	ACTIVATION OF GTPASE ACTIVITY%GOBP%GO:0090630		96	-0.0616773	-0.709173	0.831325	0.972159	1	3842	tags=31%, list=25%, signal=41%
TNFSF3%IOB%TNFSF3	TNFSF3%IOB%TNFSF3		12	-0.169961	-0.708771	0.824803	0.972469	1	10146	tags=83%, list=66%, signal=248%
INNER EAR RECEPTOR CELL STEREOCILIUM ORGANIZATION%GOBP%GO:0060122	INNER EAR RECEPTOR CELL STEREOCILIUM ORGANIZATION%GOBP%GO:0060122		39	-0.0963686	-0.708322	0.833333	0.972854	1	4020	tags=36%, list=26%, signal=49%
NEGATIVE REGULATION OF PEPTIDYL-TYROSINE PHOSPHORYLATION%GOBP%GO:0050732	NEGATIVE REGULATION OF PEPTIDYL-TYROSINE PHOSPHORYLATION%GOBP%GO:0050732		49	-0.0862001	-0.708035	0.830677	0.973011	1	4616	tags=39%, list=30%, signal=55%
NEGATIVE REGULATION OF GENE EXPRESSION, EPIGENETIC%GOBP%GO:0045814	NEGATIVE REGULATION OF GENE EXPRESSION, EPIGENETIC%GOBP%GO:0045814		68	-0.07357	-0.707561	0.815029	0.973417	1	12822	tags=91%, list=84%, signal=562%
CELLULAR RESPONSE TO FATTY ACID%GOBP%GO:0071398	CELLULAR RESPONSE TO FATTY ACID%GOBP%GO:0071398		17	-0.145601	-0.707136	0.839921	0.973785	1	10369	tags=82%, list=68%, signal=256%
POST-TRANSLATIONAL MODIFICATION: SYNTHESIS OF GPI-ANCHORED PROTEINS%REACTOME DATABASE ID RELEASE 81%163125	POST-TRANSLATIONAL MODIFICATION: SYNTHESIS OF GPI-ANCHORED PROTEINS%REACTOME DATABASE ID RELEASE 81%163125		48	-0.0860807	-0.706912	0.847222	0.973861	1	2830	tags=27%, list=19%, signal=33%
HAIR CELL DIFFERENTIATION%GOBP%GO:0035315	HAIR CELL DIFFERENTIATION%GOBP%GO:0035315		48	-0.0866274	-0.706736	0.833333	0.973859	1	13015	tags=94%, list=85%, signal=628%
CELL RECRUITMENT (PRO-INFLAMMATORY RESPONSE)%REACTOME%R-HSA-9664424.1	CELL RECRUITMENT (PRO-INFLAMMATORY RESPONSE)%REACTOME%R-HSA-9664424.1		19	-0.135803	-0.706585	0.820866	0.973825	1	7584	tags=63%, list=50%, signal=125%
E3 UBIQUITIN LIGASES UBIQUITINATE TARGET PROTEINS%REACTOME%R-HSA-8866654.3	E3 UBIQUITIN LIGASES UBIQUITINATE TARGET PROTEINS%REACTOME%R-HSA-8866654.3		41	-0.0926618	-0.706505	0.832359	0.973673	1	13878	tags=100%, list=91%, signal=1080%
T CELL ACTIVATION%PANTHER PATHWAY%P00053	T CELL ACTIVATION%PANTHER PATHWAY%P00053		50	-0.0842651	-0.706484	0.844055	0.973452	1	6056	tags=48%, list=40%, signal=79%
CELLULAR HEXOSE TRANSPORT%REACTOME DATABASE ID RELEASE 81%189200	CELLULAR HEXOSE TRANSPORT%REACTOME DATABASE ID RELEASE 81%189200		10	-0.185471	-0.706478	0.825147	0.973204	1	4812	tags=50%, list=31%, signal=73%
PURINERGIC SIGNALING IN LEISHMANIASIS INFECTION%REACTOME%R-HSA-9660826.1	PURINERGIC SIGNALING IN LEISHMANIASIS INFECTION%REACTOME%R-HSA-9660826.1		19	-0.135803	-0.706387	0.829502	0.97308	1	7584	tags=63%, list=50%, signal=125%
G BETA:GAMMA SIGNALLING THROUGH PI3KGAMMA%REACTOME DATABASE ID RELEASE 81%392451	G BETA:GAMMA SIGNALLING THROUGH PI3KGAMMA%REACTOME DATABASE ID RELEASE 81%392451		20	-0.131925	-0.706328	0.816047	0.972906	1	10983	tags=85%, list=72%, signal=301%
POSITIVE REGULATION OF SKELETAL MUSCLE TISSUE DEVELOPMENT%GOBP%GO:0048643	POSITIVE REGULATION OF SKELETAL MUSCLE TISSUE DEVELOPMENT%GOBP%GO:0048643		16	-0.150255	-0.706328	0.821643	0.972654	1	5351	tags=50%, list=35%, signal=77%
REGULATION OF TRIGLYCERIDE BIOSYNTHETIC PROCESS%GOBP%GO:0010866	REGULATION OF TRIGLYCERIDE BIOSYNTHETIC PROCESS%GOBP%GO:0010866		21	-0.131826	-0.706281	0.828512	0.972463	1	4541	tags=43%, list=30%, signal=61%
DNA METHYLATION%GOBP%GO:0006306	DNA METHYLATION%GOBP%GO:0006306		38	-0.0992519	-0.706166	0.861933	0.972374	1	3718	tags=34%, list=24%, signal=45%
BETA2 INTEGRIN CELL SURFACE INTERACTIONS%PATHWAY INTERACTION DATABASE NCI-NATURE CURATED DATA%BETA2 INTEGRIN CELL SURFACE INTERACTIONS	BETA2 INTEGRIN CELL SURFACE INTERACTIONS%PATHWAY INTERACTION DATABASE NCI-NATURE CURATED DATA%BETA2 INTEGRIN CELL SURFACE INTERACTIONS		15	-0.15341	-0.706064	0.828753	0.972257	1	7851	tags=67%, list=51%, signal=137%
INACTIVATION OF APC C VIA DIRECT INHIBITION OF THE APC C COMPLEX%REACTOME%R-HSA-141430.2	INACTIVATION OF APC C VIA DIRECT INHIBITION OF THE APC C COMPLEX%REACTOME%R-HSA-141430.2		16	-0.146433	-0.705425	0.84879	0.972869	1	6365	tags=56%, list=42%, signal=96%
CAMERA-TYPE EYE DEVELOPMENT%GOBP%GO:0043010	CAMERA-TYPE EYE DEVELOPMENT%GOBP%GO:0043010		279	-0.0363741	-0.705272	0.863813	0.972835	1	11128	tags=76%, list=73%, signal=275%
REGULATION OF CELL KILLING%GOBP%GO:0031341	REGULATION OF CELL KILLING%GOBP%GO:0031341		63	-0.0762628	-0.70524	0.832323	0.972623	1	5878	tags=46%, list=38%, signal=74%
BIOLOGICAL PROCESS INVOLVED IN INTERACTION WITH SYMBIONT%GOBP%GO:0051702	BIOLOGICAL PROCESS INVOLVED IN INTERACTION WITH SYMBIONT%GOBP%GO:0051702		75	-0.0697075	-0.705148	0.826772	0.972499	1	11784	tags=84%, list=77%, signal=365%
RESPONSE TO LIPID%GOBP%GO:0033993	RESPONSE TO LIPID%GOBP%GO:0033993		491	-0.0279311	-0.704308	0.847525	0.973422	1	12075	tags=82%, list=79%, signal=376%
REGULATION OF T CELL PROLIFERATION%GOBP%GO:0042129	REGULATION OF T CELL PROLIFERATION%GOBP%GO:0042129		128	-0.0544948	-0.704084	0.838574	0.973484	1	8731	tags=63%, list=57%, signal=144%
POSITIVE REGULATION OF CHROMOSOME SEPARATION%GOBP%GO:1905820	POSITIVE REGULATION OF CHROMOSOME SEPARATION%GOBP%GO:1905820		26	-0.114896	-0.704069	0.834646	0.973249	1	4128	tags=38%, list=27%, signal=53%
SEMA4D INDUCED CELL MIGRATION AND GROWTH-CONE COLLAPSE%REACTOME DATABASE ID RELEASE 81%416572	SEMA4D INDUCED CELL MIGRATION AND GROWTH-CONE COLLAPSE%REACTOME DATABASE ID RELEASE 81%416572		19	-0.136295	-0.704027	0.84127	0.973047	1	5967	tags=53%, list=39%, signal=86%
WALKING BEHAVIOR%GOBP%GO:0090659	WALKING BEHAVIOR%GOBP%GO:0090659		48	-0.0840988	-0.703715	0.842213	0.973228	1	12735	tags=92%, list=83%, signal=547%
EUKARYOTIC TRANSCRIPTION INITIATION%WIKIPATHWAYS_20220510%WP567%MUS MUSCULUS	EUKARYOTIC TRANSCRIPTION INITIATION%WIKIPATHWAYS_20220510%WP567%MUS MUSCULUS		41	-0.0921948	-0.703038	0.865613	0.973904	1	9410	tags=71%, list=62%, signal=183%
REGULATION OF ANIMAL ORGAN FORMATION%GOBP%GO:0003156	REGULATION OF ANIMAL ORGAN FORMATION%GOBP%GO:0003156		18	-0.138823	-0.702826	0.836439	0.973955	1	3827	tags=39%, list=25%, signal=52%
CTNNB1 T41 MUTANTS AREN'T PHOSPHORYLATED%REACTOME%R-HSA-5358752.2	CTNNB1 T41 MUTANTS AREN'T PHOSPHORYLATED%REACTOME%R-HSA-5358752.2		14	-0.160177	-0.702697	0.844444	0.973886	1	11752	tags=93%, list=77%, signal=401%
FATTY ACYL-COA BIOSYNTHESIS%REACTOME DATABASE ID RELEASE 81%75105	FATTY ACYL-COA BIOSYNTHESIS%REACTOME DATABASE ID RELEASE 81%75105		30	-0.108606	-0.702644	0.826263	0.973701	1	8537	tags=67%, list=56%, signal=151%
APOPTOTIC PROCESS INVOLVED IN DEVELOPMENT%GOBP%GO:1902742	APOPTOTIC PROCESS INVOLVED IN DEVELOPMENT%GOBP%GO:1902742		32	-0.1025	-0.7024	0.846154	0.973769	1	11338	tags=84%, list=74%, signal=326%
SENSORY PROCESSING OF SOUND BY OUTER HAIR CELLS OF THE COCHLEA%REACTOME%R-HSA-9662361.1	SENSORY PROCESSING OF SOUND BY OUTER HAIR CELLS OF THE COCHLEA%REACTOME%R-HSA-9662361.1		33	-0.103428	-0.702175	0.833013	0.97383	1	1203	tags=18%, list=8%, signal=20%
PID_INTEGRIN2_PATHWAY%MSIGDB_C2%PID_INTEGRIN2_PATHWAY	PID_INTEGRIN2_PATHWAY%MSIGDB_C2%PID_INTEGRIN2_PATHWAY		14	-0.153696	-0.702099	0.818182	0.973687	1	4206	tags=43%, list=28%, signal=59%
CONNECTIVE TISSUE DEVELOPMENT%GOBP%GO:0061448	CONNECTIVE TISSUE DEVELOPMENT%GOBP%GO:0061448		190	-0.0445451	-0.702041	0.848425	0.973513	1	9629	tags=67%, list=63%, signal=180%
VIRAL GENOME REPLICATION%GOBP%GO:0019079	VIRAL GENOME REPLICATION%GOBP%GO:0019079		11	-0.169448	-0.701715	0.85	0.9737	1	9922	tags=82%, list=65%, signal=233%
NEURON APOPTOTIC PROCESS%GOBP%GO:0051402	NEURON APOPTOTIC PROCESS%GOBP%GO:0051402		102	-0.0589139	-0.701246	0.860279	0.974099	1	5552	tags=42%, list=36%, signal=66%
POSITIVE REGULATION OF TELOMERE CAPPING%GOBP%GO:1904355	POSITIVE REGULATION OF TELOMERE CAPPING%GOBP%GO:1904355		15	-0.149263	-0.701213	0.857143	0.973888	1	13011	tags=100%, list=85%, signal=670%
REGULATION OF HEMOPOIESIS%GOBP%GO:1903706	REGULATION OF HEMOPOIESIS%GOBP%GO:1903706		332	-0.0337245	-0.700695	0.866	0.974365	1	12622	tags=86%, list=83%, signal=481%
SULFUR COMPOUND CATABOLIC PROCESS%GOBP%GO:0044273	SULFUR COMPOUND CATABOLIC PROCESS%GOBP%GO:0044273		27	-0.113324	-0.700536	0.823529	0.974335	1	3368	tags=33%, list=22%, signal=43%
LAMIVUDINE METABOLISM PATHWAY%PATHWHIZ%PW000625	LAMIVUDINE METABOLISM PATHWAY%PATHWHIZ%PW000625		15	-0.15042	-0.700423	0.86037	0.974232	1	5858	tags=53%, list=38%, signal=86%
IRS-MEDIATED SIGNALLING%REACTOME%R-HSA-112399.3	IRS-MEDIATED SIGNALLING%REACTOME%R-HSA-112399.3		30	-0.104587	-0.699955	0.877863	0.974631	1	6050	tags=50%, list=40%, signal=83%
REGULATION OF ANION TRANSMEMBRANE TRANSPORT%GOBP%GO:1903959	REGULATION OF ANION TRANSMEMBRANE TRANSPORT%GOBP%GO:1903959		29	-0.107012	-0.699632	0.836066	0.974816	1	7331	tags=59%, list=48%, signal=112%
WNT SIGNALING PATHWAY, PLANAR CELL POLARITY PATHWAY%GOBP%GO:0060071	WNT SIGNALING PATHWAY, PLANAR CELL POLARITY PATHWAY%GOBP%GO:0060071		27	-0.114632	-0.699487	0.850505	0.97476	1	9011	tags=70%, list=59%, signal=171%
PURINE NUCLEOTIDE METABOLIC PROCESS%GOBP%GO:0006163	PURINE NUCLEOTIDE METABOLIC PROCESS%GOBP%GO:0006163		292	-0.0362921	-0.699419	0.841991	0.9746	1	11762	tags=80%, list=77%, signal=342%
RECEPTOR RECYCLING%GOBP%GO:0001881	RECEPTOR RECYCLING%GOBP%GO:0001881		11	-0.173506	-0.699381	0.857451	0.9744	1	7080	tags=64%, list=46%, signal=118%
FATTY ACID OXIDATION%WIKIPATHWAYS_20220510%WP2318%MUS MUSCULUS	FATTY ACID OXIDATION%WIKIPATHWAYS_20220510%WP2318%MUS MUSCULUS		10	-0.185144	-0.698916	0.833667	0.974784	1	7875	tags=70%, list=52%, signal=144%
REGULATION OF ION TRANSMEMBRANE TRANSPORT%GOBP%GO:0034765	REGULATION OF ION TRANSMEMBRANE TRANSPORT%GOBP%GO:0034765		370	-0.0316191	-0.698908	0.835294	0.974542	1	8290	tags=57%, list=54%, signal=122%
RNA LOCALIZATION%GOBP%GO:0006403	RNA LOCALIZATION%GOBP%GO:0006403		108	-0.0579878	-0.698564	0.853801	0.974749	1	11296	tags=80%, list=74%, signal=303%
AMINOGLYCAN CATABOLIC PROCESS%GOBP%GO:0006026	AMINOGLYCAN CATABOLIC PROCESS%GOBP%GO:0006026		23	-0.12168	-0.698217	0.843011	0.97497	1	2132	tags=26%, list=14%, signal=30%
BIOCARTA_IL3_PATHWAY%MSIGDB_C2%BIOCARTA_IL3_PATHWAY	BIOCARTA_IL3_PATHWAY%MSIGDB_C2%BIOCARTA_IL3_PATHWAY		14	-0.153621	-0.698021	0.845842	0.974983	1	10760	tags=86%, list=70%, signal=289%
NEGATIVE REGULATION OF SIGNALING RECEPTOR ACTIVITY%GOBP%GO:2000272	NEGATIVE REGULATION OF SIGNALING RECEPTOR ACTIVITY%GOBP%GO:2000272		28	-0.110728	-0.697737	0.853814	0.975108	1	5410	tags=46%, list=35%, signal=72%
POSITIVE REGULATION OF ASTROCYTE DIFFERENTIATION%GOBP%GO:0048711	POSITIVE REGULATION OF ASTROCYTE DIFFERENTIATION%GOBP%GO:0048711		13	-0.16011	-0.69769	0.825364	0.974924	1	12845	tags=100%, list=84%, signal=625%
MESODERM FORMATION%GOBP%GO:0001707	MESODERM FORMATION%GOBP%GO:0001707		48	-0.0864005	-0.697527	0.850807	0.974897	1	13337	tags=96%, list=87%, signal=748%
CELLULAR RESPONSE TO NITRIC OXIDE%GOBP%GO:0071732	CELLULAR RESPONSE TO NITRIC OXIDE%GOBP%GO:0071732		12	-0.168347	-0.696918	0.838057	0.975449	1	5074	tags=50%, list=33%, signal=75%
SIGNALING BY NOTCH2%REACTOME%R-HSA-1980145.2	SIGNALING BY NOTCH2%REACTOME%R-HSA-1980145.2		25	-0.117249	-0.696895	0.847423	0.975229	1	9220	tags=72%, list=60%, signal=181%
SKELETAL MUSCLE TISSUE DEVELOPMENT%GOBP%GO:0007519	SKELETAL MUSCLE TISSUE DEVELOPMENT%GOBP%GO:0007519		117	-0.0542777	-0.696854	0.859345	0.975028	1	5973	tags=44%, list=39%, signal=72%
ATTENUATION PHASE%REACTOME DATABASE ID RELEASE 81%3371568	ATTENUATION PHASE%REACTOME DATABASE ID RELEASE 81%3371568		11	-0.171346	-0.69666	0.865385	0.975032	1	7113	tags=64%, list=47%, signal=119%
INHIBITION OF THE PROTEOLYTIC ACTIVITY OF APC C REQUIRED FOR THE ONSET OF ANAPHASE BY MITOTIC SPINDLE CHECKPOINT COMPONENTS%REACTOME DATABASE ID RELEASE 81%141405	INHIBITION OF THE PROTEOLYTIC ACTIVITY OF APC C REQUIRED FOR THE ONSET OF ANAPHASE BY MITOTIC SPINDLE CHECKPOINT COMPONENTS%REACTOME DATABASE ID RELEASE 81%141405		16	-0.146433	-0.696533	0.829746	0.974953	1	6365	tags=56%, list=42%, signal=96%
RESPONSE TO ELEVATED PLATELET CYTOSOLIC CA2+%REACTOME%R-HSA-76005.2	RESPONSE TO ELEVATED PLATELET CYTOSOLIC CA2+%REACTOME%R-HSA-76005.2		101	-0.0598694	-0.696515	0.85	0.974726	1	3936	tags=32%, list=26%, signal=42%
NEGATIVE REGULATION OF INTERLEUKIN-1 PRODUCTION%GOBP%GO:0032692	NEGATIVE REGULATION OF INTERLEUKIN-1 PRODUCTION%GOBP%GO:0032692		23	-0.123563	-0.696436	0.848485	0.974574	1	12075	tags=91%, list=79%, signal=434%
POSITIVE REGULATION OF POSITIVE CHEMOTAXIS%GOBP%GO:0050927	POSITIVE REGULATION OF POSITIVE CHEMOTAXIS%GOBP%GO:0050927		20	-0.12852	-0.696195	0.864919	0.97464	1	3390	tags=35%, list=22%, signal=45%
SENSORY PERCEPTION OF SOUND%GOBP%GO:0007605	SENSORY PERCEPTION OF SOUND%GOBP%GO:0007605		135	-0.0518641	-0.696104	0.859833	0.974511	1	11447	tags=80%, list=75%, signal=315%
TNFR1-INDUCED NFKAPPAB SIGNALING PATHWAY%REACTOME DATABASE ID RELEASE 81%5357956	TNFR1-INDUCED NFKAPPAB SIGNALING PATHWAY%REACTOME DATABASE ID RELEASE 81%5357956		25	-0.118153	-0.69608	0.848178	0.974285	1	11041	tags=84%, list=72%, signal=302%
REGULATION OF POSITIVE CHEMOTAXIS%GOBP%GO:0050926	REGULATION OF POSITIVE CHEMOTAXIS%GOBP%GO:0050926		21	-0.125346	-0.695591	0.864341	0.974655	1	12649	tags=95%, list=83%, signal=551%
GASTRULATION WITH MOUTH FORMING SECOND%GOBP%GO:0001702	GASTRULATION WITH MOUTH FORMING SECOND%GOBP%GO:0001702		32	-0.104236	-0.695431	0.867063	0.974623	1	7489	tags=59%, list=49%, signal=116%
NOTCH SIGNALING PATHWAY%GOBP%GO:0007219	NOTCH SIGNALING PATHWAY%GOBP%GO:0007219		88	-0.0640212	-0.695401	0.851711	0.974408	1	5109	tags=40%, list=33%, signal=59%
TRANSCRIPTIONAL REGULATION BY E2F6%REACTOME DATABASE ID RELEASE 81%8953750	TRANSCRIPTIONAL REGULATION BY E2F6%REACTOME DATABASE ID RELEASE 81%8953750		33	-0.102183	-0.69538	0.85098	0.974185	1	5392	tags=45%, list=35%, signal=70%
POST-CHAPERONIN TUBULIN FOLDING PATHWAY%REACTOME DATABASE ID RELEASE 81%389977	POST-CHAPERONIN TUBULIN FOLDING PATHWAY%REACTOME DATABASE ID RELEASE 81%389977		17	-0.140594	-0.695151	0.82268	0.974238	1	5049	tags=47%, list=33%, signal=70%
REGULATION OF REGULATORY T CELL DIFFERENTIATION%GOBP%GO:0045589	REGULATION OF REGULATORY T CELL DIFFERENTIATION%GOBP%GO:0045589		28	-0.109389	-0.694045	0.866142	0.975439	1	9799	tags=75%, list=64%, signal=208%
GANGLIOSIDE BIOSYNTHETIC PROCESS%GOBP%GO:0001574	GANGLIOSIDE BIOSYNTHETIC PROCESS%GOBP%GO:0001574		16	-0.141564	-0.693491	0.849609	0.975929	1	7395	tags=63%, list=48%, signal=121%
POSITIVE REGULATION OF CHEMOTAXIS%GOBP%GO:0050921	POSITIVE REGULATION OF CHEMOTAXIS%GOBP%GO:0050921		112	-0.0543679	-0.69342	0.859345	0.975765	1	12145	tags=85%, list=79%, signal=409%
GASTRULATION%GOBP%GO:0007369	GASTRULATION%GOBP%GO:0007369		120	-0.0543397	-0.693275	0.844864	0.975704	1	12428	tags=87%, list=81%, signal=459%
REGULATION OF NEURON PROJECTION ARBORIZATION%GOBP%GO:0150011	REGULATION OF NEURON PROJECTION ARBORIZATION%GOBP%GO:0150011		13	-0.160175	-0.693271	0.851562	0.975457	1	12844	tags=100%, list=84%, signal=625%
RESPONSE TO AUDITORY STIMULUS%GOBP%GO:0010996	RESPONSE TO AUDITORY STIMULUS%GOBP%GO:0010996		22	-0.12071	-0.693261	0.870707	0.975224	1	243	tags=14%, list=2%, signal=14%
POSITIVE REGULATION OF GLUTAMATE SECRETION%GOBP%GO:0014049	POSITIVE REGULATION OF GLUTAMATE SECRETION%GOBP%GO:0014049		14	-0.153864	-0.692268	0.844961	0.976291	1	927	tags=21%, list=6%, signal=23%
REGULATION OF FIBROBLAST GROWTH FACTOR PRODUCTION%GOBP%GO:0090270	REGULATION OF FIBROBLAST GROWTH FACTOR PRODUCTION%GOBP%GO:0090270		10	-0.183639	-0.69226	0.868821	0.97605	1	1782	tags=30%, list=12%, signal=34%
POSITIVE REGULATION OF VASCULAR ASSOCIATED SMOOTH MUSCLE CELL MIGRATION%GOBP%GO:1904754	POSITIVE REGULATION OF VASCULAR ASSOCIATED SMOOTH MUSCLE CELL MIGRATION%GOBP%GO:1904754		20	-0.128618	-0.692073	0.858546	0.976057	1	8740	tags=70%, list=57%, signal=163%
IMPAIRED BRCA2 BINDING TO RAD51%REACTOME DATABASE ID RELEASE 81%9709570	IMPAIRED BRCA2 BINDING TO RAD51%REACTOME DATABASE ID RELEASE 81%9709570		31	-0.104562	-0.691779	0.863636	0.9762	1	8270	tags=65%, list=54%, signal=140%
REGULATION OF CELLULAR CARBOHYDRATE METABOLIC PROCESS%GOBP%GO:0010675	REGULATION OF CELLULAR CARBOHYDRATE METABOLIC PROCESS%GOBP%GO:0010675		136	-0.0501809	-0.691677	0.870155	0.976088	1	6211	tags=46%, list=41%, signal=76%
BONE REMODELING%GOBP%GO:0046849	BONE REMODELING%GOBP%GO:0046849		36	-0.0948676	-0.691218	0.854291	0.976446	1	12145	tags=89%, list=79%, signal=431%
URINARY TRACT SMOOTH MUSCLE CONTRACTION%GOBP%GO:0014848	URINARY TRACT SMOOTH MUSCLE CONTRACTION%GOBP%GO:0014848		13	-0.152673	-0.69029	0.86558	0.977399	1	8254	tags=69%, list=54%, signal=150%
M PHASE%REACTOME DATABASE ID RELEASE 81%68886	M PHASE%REACTOME DATABASE ID RELEASE 81%68886		289	-0.0355097	-0.690054	0.858757	0.97747	1	13806	tags=94%, list=90%, signal=948%
EXTENSION OF TELOMERES%REACTOME DATABASE ID RELEASE 81%180786	EXTENSION OF TELOMERES%REACTOME DATABASE ID RELEASE 81%180786		46	-0.0854763	-0.689966	0.850099	0.977329	1	6343	tags=50%, list=41%, signal=85%
BIOCARTA_CK1_PATHWAY%MSIGDB_C2%BIOCARTA_CK1_PATHWAY	BIOCARTA_CK1_PATHWAY%MSIGDB_C2%BIOCARTA_CK1_PATHWAY		15	-0.151817	-0.689414	0.859719	0.977818	1	3798	tags=40%, list=25%, signal=53%
BIOCARTA_CALCINEURIN_PATHWAY%MSIGDB_C2%BIOCARTA_CALCINEURIN_PATHWAY	BIOCARTA_CALCINEURIN_PATHWAY%MSIGDB_C2%BIOCARTA_CALCINEURIN_PATHWAY		15	-0.146688	-0.689007	0.84898	0.978083	1	2857	tags=33%, list=19%, signal=41%
CONTRACTILE ACTIN FILAMENT BUNDLE ASSEMBLY%GOBP%GO:0030038	CONTRACTILE ACTIN FILAMENT BUNDLE ASSEMBLY%GOBP%GO:0030038		20	-0.130255	-0.688996	0.875764	0.977849	1	4128	tags=40%, list=27%, signal=55%
PID_MYC_ACTIV_PATHWAY%MSIGDB_C2%PID_MYC_ACTIV_PATHWAY	PID_MYC_ACTIV_PATHWAY%MSIGDB_C2%PID_MYC_ACTIV_PATHWAY		66	-0.0722324	-0.688988	0.858	0.977609	1	11643	tags=83%, list=76%, signal=348%
TYPE B PANCREATIC CELL PROLIFERATION%GOBP%GO:0044342	TYPE B PANCREATIC CELL PROLIFERATION%GOBP%GO:0044342		18	-0.138729	-0.688759	0.851626	0.97766	1	10624	tags=83%, list=69%, signal=273%
DAP12 SIGNALING%REACTOME%R-HSA-2424491.2	DAP12 SIGNALING%REACTOME%R-HSA-2424491.2		20	-0.130124	-0.688231	0.836812	0.978114	1	13304	tags=100%, list=87%, signal=769%
REGULATION OF FIBROBLAST MIGRATION%GOBP%GO:0010762	REGULATION OF FIBROBLAST MIGRATION%GOBP%GO:0010762		46	-0.0857187	-0.687968	0.84585	0.978211	1	2683	tags=26%, list=18%, signal=32%
N-CADHERIN SIGNALING EVENTS%PATHWAY INTERACTION DATABASE NCI-NATURE CURATED DATA%N-CADHERIN SIGNALING EVENTS	N-CADHERIN SIGNALING EVENTS%PATHWAY INTERACTION DATABASE NCI-NATURE CURATED DATA%N-CADHERIN SIGNALING EVENTS		31	-0.101641	-0.687924	0.836935	0.978013	1	4862	tags=42%, list=32%, signal=61%
TRP CHANNELS%REACTOME DATABASE ID RELEASE 81%3295583	TRP CHANNELS%REACTOME DATABASE ID RELEASE 81%3295583		18	-0.136401	-0.687853	0.870902	0.977855	1	3864	tags=39%, list=25%, signal=52%
SREBP SIGNALING PATHWAY%GOBP%GO:0032933	SREBP SIGNALING PATHWAY%GOBP%GO:0032933		10	-0.179516	-0.687508	0.836439	0.978038	1	3374	tags=40%, list=22%, signal=51%
REGULATION OF ADIPOSE TISSUE DEVELOPMENT%GOBP%GO:1904177	REGULATION OF ADIPOSE TISSUE DEVELOPMENT%GOBP%GO:1904177		14	-0.150815	-0.687307	0.883768	0.978059	1	11895	tags=93%, list=78%, signal=418%
REGULATION OF ACTION POTENTIAL%GOBP%GO:0098900	REGULATION OF ACTION POTENTIAL%GOBP%GO:0098900		63	-0.0723203	-0.687281	0.889764	0.977848	1	10792	tags=78%, list=71%, signal=263%
NEGATIVE REGULATION OF EPITHELIAL CELL MIGRATION%GOBP%GO:0010633	NEGATIVE REGULATION OF EPITHELIAL CELL MIGRATION%GOBP%GO:0010633		58	-0.0788404	-0.687115	0.86036	0.977815	1	12772	tags=91%, list=84%, signal=553%
PYRIMIDINE NUCLEOSIDE MONOPHOSPHATE METABOLIC PROCESS%GOBP%GO:0009129	PYRIMIDINE NUCLEOSIDE MONOPHOSPHATE METABOLIC PROCESS%GOBP%GO:0009129		18	-0.136772	-0.686741	0.852941	0.978053	1	8955	tags=72%, list=59%, signal=174%
SENSORY PERCEPTION OF MECHANICAL STIMULUS%GOBP%GO:0050954	SENSORY PERCEPTION OF MECHANICAL STIMULUS%GOBP%GO:0050954		166	-0.0455273	-0.686487	0.865306	0.978133	1	3181	tags=25%, list=21%, signal=32%
POSITIVE REGULATION OF SIGNALING RECEPTOR ACTIVITY%GOBP%GO:2000273	POSITIVE REGULATION OF SIGNALING RECEPTOR ACTIVITY%GOBP%GO:2000273		39	-0.0929522	-0.686454	0.855397	0.977928	1	3288	tags=31%, list=22%, signal=39%
SELENOAMINO ACID METABOLISM%REACTOME DATABASE ID RELEASE 81%2408522	SELENOAMINO ACID METABOLISM%REACTOME DATABASE ID RELEASE 81%2408522		56	-0.0769074	-0.686291	0.843373	0.977886	1	3471	tags=30%, list=23%, signal=39%
MEMBRANE LIPID CATABOLIC PROCESS%GOBP%GO:0046466	MEMBRANE LIPID CATABOLIC PROCESS%GOBP%GO:0046466		26	-0.113384	-0.686182	0.885655	0.977777	1	3563	tags=35%, list=23%, signal=45%
ENDOCRINE SYSTEM DEVELOPMENT%GOBP%GO:0035270	ENDOCRINE SYSTEM DEVELOPMENT%GOBP%GO:0035270		100	-0.058341	-0.685665	0.839286	0.978189	1	9512	tags=68%, list=62%, signal=179%
REGULATION OF FIBROBLAST PROLIFERATION%GOBP%GO:0048145	REGULATION OF FIBROBLAST PROLIFERATION%GOBP%GO:0048145		111	-0.0559272	-0.685463	0.878143	0.978206	1	4111	tags=32%, list=27%, signal=44%
PURINE-CONTAINING COMPOUND SALVAGE%GOBP%GO:0043101	PURINE-CONTAINING COMPOUND SALVAGE%GOBP%GO:0043101		18	-0.137608	-0.685387	0.863727	0.978057	1	12340	tags=94%, list=81%, signal=489%
ACID SECRETION%GOBP%GO:0046717	ACID SECRETION%GOBP%GO:0046717		22	-0.121037	-0.685072	0.865385	0.97819	1	12053	tags=91%, list=79%, signal=429%
REGULATION OF NEUROINFLAMMATORY RESPONSE%GOBP%GO:0150077	REGULATION OF NEUROINFLAMMATORY RESPONSE%GOBP%GO:0150077		20	-0.130288	-0.684895	0.84507	0.978154	1	6421	tags=55%, list=42%, signal=95%
PLK1 SIGNALING EVENTS%PATHWAY INTERACTION DATABASE NCI-NATURE CURATED DATA%PLK1 SIGNALING EVENTS	PLK1 SIGNALING EVENTS%PATHWAY INTERACTION DATABASE NCI-NATURE CURATED DATA%PLK1 SIGNALING EVENTS		29	-0.105504	-0.684893	0.879447	0.977909	1	7354	tags=59%, list=48%, signal=113%
CEREBELLAR PURKINJE CELL LAYER MORPHOGENESIS%GOBP%GO:0021692	CEREBELLAR PURKINJE CELL LAYER MORPHOGENESIS%GOBP%GO:0021692		23	-0.118565	-0.684868	0.86166	0.977689	1	850	tags=17%, list=6%, signal=18%
CELLULAR SENESCENCE%REACTOME DATABASE ID RELEASE 81%2559583	CELLULAR SENESCENCE%REACTOME DATABASE ID RELEASE 81%2559583		117	-0.0544112	-0.684867	0.868627	0.977441	1	13812	tags=96%, list=90%, signal=983%
REGULATION OF AUTOPHAGOSOME ASSEMBLY%GOBP%GO:2000785	REGULATION OF AUTOPHAGOSOME ASSEMBLY%GOBP%GO:2000785		41	-0.0913806	-0.684831	0.883629	0.977242	1	6439	tags=51%, list=42%, signal=88%
NEGATIVE REGULATION OF DEPHOSPHORYLATION%GOBP%GO:0035305	NEGATIVE REGULATION OF DEPHOSPHORYLATION%GOBP%GO:0035305		41	-0.0905377	-0.684577	0.859922	0.977318	1	5706	tags=46%, list=37%, signal=74%
CELLULAR RESPONSE TO LIPOPROTEIN PARTICLE STIMULUS%GOBP%GO:0071402	CELLULAR RESPONSE TO LIPOPROTEIN PARTICLE STIMULUS%GOBP%GO:0071402		28	-0.107227	-0.684392	0.853132	0.97731	1	2187	tags=25%, list=14%, signal=29%
REGULATION OF SISTER CHROMATID SEGREGATION%GOBP%GO:0033045	REGULATION OF SISTER CHROMATID SEGREGATION%GOBP%GO:0033045		82	-0.0631969	-0.684254	0.892339	0.977236	1	8736	tags=63%, list=57%, signal=147%
INSULIN RECEPTOR SIGNALLING CASCADE%REACTOME DATABASE ID RELEASE 81%74751	INSULIN RECEPTOR SIGNALLING CASCADE%REACTOME DATABASE ID RELEASE 81%74751		35	-0.0969799	-0.684231	0.870334	0.977018	1	3327	tags=31%, list=22%, signal=40%
PID_NEPHRIN_NEPH1_PATHWAY%MSIGDB_C2%PID_NEPHRIN_NEPH1_PATHWAY	PID_NEPHRIN_NEPH1_PATHWAY%MSIGDB_C2%PID_NEPHRIN_NEPH1_PATHWAY		27	-0.112489	-0.683934	0.857685	0.977152	1	9610	tags=74%, list=63%, signal=199%
REGULATION OF PROTEIN LOCALIZATION TO CENTROSOME%GOBP%GO:1904779	REGULATION OF PROTEIN LOCALIZATION TO CENTROSOME%GOBP%GO:1904779		11	-0.170954	-0.683811	0.860558	0.977063	1	8509	tags=73%, list=56%, signal=164%
NOREPINEPHRINE NEUROTRANSMITTER RELEASE CYCLE%REACTOME DATABASE ID RELEASE 81%181430	NOREPINEPHRINE NEUROTRANSMITTER RELEASE CYCLE%REACTOME DATABASE ID RELEASE 81%181430		12	-0.165936	-0.683708	0.870334	0.976949	1	6385	tags=58%, list=42%, signal=100%
NEUROTRANSMITTER RECEPTOR TRANSPORT, ENDOSOME TO PLASMA MEMBRANE%GOBP%GO:0099639	NEUROTRANSMITTER RECEPTOR TRANSPORT, ENDOSOME TO PLASMA MEMBRANE%GOBP%GO:0099639		10	-0.17873	-0.68335	0.841889	0.977169	1	12560	tags=100%, list=82%, signal=560%
REGULATION OF ENDOPLASMIC RETICULUM UNFOLDED PROTEIN RESPONSE%GOBP%GO:1900101	REGULATION OF ENDOPLASMIC RETICULUM UNFOLDED PROTEIN RESPONSE%GOBP%GO:1900101		23	-0.116492	-0.682278	0.849095	0.978289	1	2876	tags=30%, list=19%, signal=37%
DETECTION OF TEMPERATURE STIMULUS INVOLVED IN SENSORY PERCEPTION OF PAIN%GOBP%GO:0050965	DETECTION OF TEMPERATURE STIMULUS INVOLVED IN SENSORY PERCEPTION OF PAIN%GOBP%GO:0050965		17	-0.139173	-0.682025	0.846918	0.978362	1	12266	tags=94%, list=80%, signal=475%
REGULATION OF ION TRANSMEMBRANE TRANSPORTER ACTIVITY%GOBP%GO:0032412	REGULATION OF ION TRANSMEMBRANE TRANSPORTER ACTIVITY%GOBP%GO:0032412		246	-0.0371928	-0.681911	0.863539	0.978254	1	6092	tags=43%, list=40%, signal=71%
POSITIVE REGULATION OF GLYCOGEN METABOLIC PROCESS%GOBP%GO:0070875	POSITIVE REGULATION OF GLYCOGEN METABOLIC PROCESS%GOBP%GO:0070875		16	-0.141973	-0.681744	0.855691	0.978209	1	9300	tags=75%, list=61%, signal=191%
POST-TRANSLATIONAL PROTEIN MODIFICATION%GOBP%GO:0043687	POST-TRANSLATIONAL PROTEIN MODIFICATION%GOBP%GO:0043687		32	-0.099669	-0.681587	0.882235	0.978168	1	11859	tags=88%, list=78%, signal=389%
TRANSCRIPTIONAL REGULATION BY MECP2%REACTOME DATABASE ID RELEASE 81%8986944	TRANSCRIPTIONAL REGULATION BY MECP2%REACTOME DATABASE ID RELEASE 81%8986944		57	-0.075745	-0.681414	0.859583	0.978139	1	9577	tags=70%, list=63%, signal=187%
GTP METABOLIC PROCESS%GOBP%GO:0046039	GTP METABOLIC PROCESS%GOBP%GO:0046039		18	-0.134495	-0.680773	0.873638	0.978699	1	5592	tags=50%, list=37%, signal=79%
EMBRYONIC HEMOPOIESIS%GOBP%GO:0035162	EMBRYONIC HEMOPOIESIS%GOBP%GO:0035162		28	-0.108701	-0.6807	0.851577	0.978542	1	5987	tags=50%, list=39%, signal=82%
BIOCARTA_SPRY_PATHWAY%MSIGDB_C2%BIOCARTA_SPRY_PATHWAY	BIOCARTA_SPRY_PATHWAY%MSIGDB_C2%BIOCARTA_SPRY_PATHWAY		16	-0.144674	-0.679972	0.849802	0.979225	1	11170	tags=88%, list=73%, signal=324%
REGULATION OF CARDIAC MUSCLE CELL MEMBRANE REPOLARIZATION%GOBP%GO:0099623	REGULATION OF CARDIAC MUSCLE CELL MEMBRANE REPOLARIZATION%GOBP%GO:0099623		21	-0.124925	-0.6799	0.884696	0.979065	1	1734	tags=24%, list=11%, signal=27%
POSITIVE REGULATION OF SMOOTH MUSCLE CELL DIFFERENTIATION%GOBP%GO:0051152	POSITIVE REGULATION OF SMOOTH MUSCLE CELL DIFFERENTIATION%GOBP%GO:0051152		15	-0.146536	-0.679862	0.854406	0.978862	1	11014	tags=87%, list=72%, signal=310%
PURINE NUCLEOTIDE SALVAGE%GOBP%GO:0032261	PURINE NUCLEOTIDE SALVAGE%GOBP%GO:0032261		17	-0.134328	-0.679586	0.8861	0.978955	1	12340	tags=94%, list=81%, signal=487%
REGULATION OF MITOCHONDRIAL MEMBRANE POTENTIAL%GOBP%GO:0051881	REGULATION OF MITOCHONDRIAL MEMBRANE POTENTIAL%GOBP%GO:0051881		75	-0.0660664	-0.679481	0.879208	0.97884	1	6335	tags=48%, list=41%, signal=82%
PROTEIN LOCALIZATION TO MICROTUBULE ORGANIZING CENTER%GOBP%GO:1905508	PROTEIN LOCALIZATION TO MICROTUBULE ORGANIZING CENTER%GOBP%GO:1905508		25	-0.115978	-0.679473	0.86037	0.978602	1	6793	tags=56%, list=44%, signal=101%
STIMULI-SENSING CHANNELS%REACTOME%R-HSA-2672351.4	STIMULI-SENSING CHANNELS%REACTOME%R-HSA-2672351.4		65	-0.0729923	-0.678828	0.87674	0.979157	1	4300	tags=35%, list=28%, signal=49%
POSITIVE REGULATION OF PROTEIN SERINE/THREONINE KINASE ACTIVITY%GOBP%GO:0071902	POSITIVE REGULATION OF PROTEIN SERINE/THREONINE KINASE ACTIVITY%GOBP%GO:0071902		177	-0.0443772	-0.678784	0.844898	0.978962	1	3304	tags=26%, list=22%, signal=33%
SIGNALING BY AMER1 MUTANTS%REACTOME DATABASE ID RELEASE 81%4839748	SIGNALING BY AMER1 MUTANTS%REACTOME DATABASE ID RELEASE 81%4839748		13	-0.154667	-0.67832	0.877847	0.979289	1	11752	tags=92%, list=77%, signal=399%
SIGNALING BY AXIN MUTANTS%REACTOME%R-HSA-4839735.3	SIGNALING BY AXIN MUTANTS%REACTOME%R-HSA-4839735.3		13	-0.154667	-0.67795	0.878151	0.979506	1	11752	tags=92%, list=77%, signal=399%
AXIN MISSENSE MUTANTS DESTABILIZE THE DESTRUCTION COMPLEX%REACTOME%R-HSA-5467340.1	AXIN MISSENSE MUTANTS DESTABILIZE THE DESTRUCTION COMPLEX%REACTOME%R-HSA-5467340.1		13	-0.154667	-0.677783	0.859438	0.979466	1	11752	tags=92%, list=77%, signal=399%
RESPONSE TO RADIATION%GOBP%GO:0009314	RESPONSE TO RADIATION%GOBP%GO:0009314		372	-0.0302474	-0.677625	0.898	0.979418	1	9702	tags=66%, list=63%, signal=177%
TYPE 2 IMMUNE RESPONSE%GOBP%GO:0042092	TYPE 2 IMMUNE RESPONSE%GOBP%GO:0042092		11	-0.167223	-0.677605	0.869318	0.979195	1	11346	tags=91%, list=74%, signal=352%
REGULATION OF PRODUCTION OF MOLECULAR MEDIATOR OF IMMUNE RESPONSE%GOBP%GO:0002700	REGULATION OF PRODUCTION OF MOLECULAR MEDIATOR OF IMMUNE RESPONSE%GOBP%GO:0002700		132	-0.0507433	-0.67729	0.864919	0.979331	1	8846	tags=63%, list=58%, signal=148%
REGULATION OF DNA-DIRECTED DNA POLYMERASE ACTIVITY%GOBP%GO:1900262	REGULATION OF DNA-DIRECTED DNA POLYMERASE ACTIVITY%GOBP%GO:1900262		11	-0.164932	-0.676742	0.878587	0.979772	1	3041	tags=36%, list=20%, signal=45%
INTEGRATION OF ENERGY METABOLISM%REACTOME DATABASE ID RELEASE 81%163685	INTEGRATION OF ENERGY METABOLISM%REACTOME DATABASE ID RELEASE 81%163685		93	-0.06088	-0.676602	0.874743	0.979695	1	10420	tags=74%, list=68%, signal=232%
REGULATION OF DOSAGE COMPENSATION BY INACTIVATION OF X CHROMOSOME%GOBP%GO:1900095	REGULATION OF DOSAGE COMPENSATION BY INACTIVATION OF X CHROMOSOME%GOBP%GO:1900095		15	-0.142913	-0.676575	0.842672	0.979482	1	13108	tags=100%, list=86%, signal=700%
REGULATION OF INTERLEUKIN-13 PRODUCTION%GOBP%GO:0032656	REGULATION OF INTERLEUKIN-13 PRODUCTION%GOBP%GO:0032656		15	-0.144834	-0.676486	0.868263	0.979345	1	11040	tags=87%, list=72%, signal=311%
NEGATIVE REGULATION OF RAS PROTEIN SIGNAL TRANSDUCTION%GOBP%GO:0046580	NEGATIVE REGULATION OF RAS PROTEIN SIGNAL TRANSDUCTION%GOBP%GO:0046580		48	-0.0833224	-0.676072	0.875969	0.979616	1	14021	tags=100%, list=92%, signal=1201%
POSITIVE REGULATION OF NEUROBLAST PROLIFERATION%GOBP%GO:0002052	POSITIVE REGULATION OF NEUROBLAST PROLIFERATION%GOBP%GO:0002052		31	-0.102453	-0.676006	0.887984	0.97945	1	12248	tags=90%, list=80%, signal=453%
MYELIN ASSEMBLY%GOBP%GO:0032288	MYELIN ASSEMBLY%GOBP%GO:0032288		24	-0.114432	-0.675347	0.843137	0.979999	1	5262	tags=46%, list=34%, signal=70%
TRUNCATIONS OF AMER1 DESTABILIZE THE DESTRUCTION COMPLEX%REACTOME%R-HSA-5467348.2	TRUNCATIONS OF AMER1 DESTABILIZE THE DESTRUCTION COMPLEX%REACTOME%R-HSA-5467348.2		13	-0.154667	-0.675243	0.882235	0.979878	1	11752	tags=92%, list=77%, signal=399%
TNF SIGNALING%REACTOME%R-HSA-75893.6	TNF SIGNALING%REACTOME%R-HSA-75893.6		38	-0.0939825	-0.675241	0.861996	0.979634	1	11041	tags=82%, list=72%, signal=293%
S1P1 PATHWAY%PATHWAY INTERACTION DATABASE NCI-NATURE CURATED DATA%S1P1 PATHWAY	S1P1 PATHWAY%PATHWAY INTERACTION DATABASE NCI-NATURE CURATED DATA%S1P1 PATHWAY		19	-0.129489	-0.675124	0.849609	0.979531	1	2852	tags=32%, list=19%, signal=39%
VALIDATED TARGETS OF C-MYC TRANSCRIPTIONAL ACTIVATION%PATHWAY INTERACTION DATABASE NCI-NATURE CURATED DATA%VALIDATED TARGETS OF C-MYC TRANSCRIPTIONAL ACTIVATION	VALIDATED TARGETS OF C-MYC TRANSCRIPTIONAL ACTIVATION%PATHWAY INTERACTION DATABASE NCI-NATURE CURATED DATA%VALIDATED TARGETS OF C-MYC TRANSCRIPTIONAL ACTIVATION		65	-0.0696526	-0.67475	0.862823	0.979745	1	11643	tags=83%, list=76%, signal=347%
BIOCARTA_EPONFKB_PATHWAY%MSIGDB_C2%BIOCARTA_EPONFKB_PATHWAY	BIOCARTA_EPONFKB_PATHWAY%MSIGDB_C2%BIOCARTA_EPONFKB_PATHWAY		10	-0.172644	-0.674722	0.866267	0.979538	1	9595	tags=80%, list=63%, signal=215%
AMINO ACID IMPORT ACROSS PLASMA MEMBRANE%GOBP%GO:0089718	AMINO ACID IMPORT ACROSS PLASMA MEMBRANE%GOBP%GO:0089718		31	-0.103059	-0.67469	0.858012	0.979328	1	1881	tags=23%, list=12%, signal=26%
CAMERA-TYPE EYE MORPHOGENESIS%GOBP%GO:0048593	CAMERA-TYPE EYE MORPHOGENESIS%GOBP%GO:0048593		128	-0.0510085	-0.673745	0.88454	0.980225	1	12248	tags=85%, list=80%, signal=424%
NEGATIVE REGULATION OF PEPTIDYL-SERINE PHOSPHORYLATION%GOBP%GO:0033137	NEGATIVE REGULATION OF PEPTIDYL-SERINE PHOSPHORYLATION%GOBP%GO:0033137		30	-0.103233	-0.673733	0.863281	0.97999	1	8619	tags=67%, list=56%, signal=153%
DNA METHYLATION-DEPENDENT HETEROCHROMATIN FORMATION%GOBP%GO:0006346	DNA METHYLATION-DEPENDENT HETEROCHROMATIN FORMATION%GOBP%GO:0006346		10	-0.169634	-0.67356	0.873767	0.979944	1	9641	tags=80%, list=63%, signal=216%
NEGATIVE REGULATION OF COLLAGEN BIOSYNTHETIC PROCESS%GOBP%GO:0032966	NEGATIVE REGULATION OF COLLAGEN BIOSYNTHETIC PROCESS%GOBP%GO:0032966		13	-0.149914	-0.672995	0.889764	0.980396	1	7120	tags=62%, list=47%, signal=115%
HEMOGLOBIN METABOLIC PROCESS%GOBP%GO:0020027	HEMOGLOBIN METABOLIC PROCESS%GOBP%GO:0020027		10	-0.174018	-0.672958	0.874739	0.980192	1	8045	tags=70%, list=53%, signal=148%
GLYCOSPHINGOLIPID CATABOLIC PROCESS%GOBP%GO:0046479	GLYCOSPHINGOLIPID CATABOLIC PROCESS%GOBP%GO:0046479		14	-0.14728	-0.672927	0.877228	0.979979	1	4304	tags=43%, list=28%, signal=60%
RHOA SIGNALING PATHWAY%PATHWAY INTERACTION DATABASE NCI-NATURE CURATED DATA%RHOA SIGNALING PATHWAY	RHOA SIGNALING PATHWAY%PATHWAY INTERACTION DATABASE NCI-NATURE CURATED DATA%RHOA SIGNALING PATHWAY		41	-0.0888935	-0.672925	0.871287	0.979734	1	6104	tags=49%, list=40%, signal=81%
APAP ADME%REACTOME%R-HSA-9753281.2	APAP ADME%REACTOME%R-HSA-9753281.2		15	-0.145401	-0.672738	0.871287	0.97971	1	6954	tags=60%, list=45%, signal=110%
ARF1 PATHWAY%PATHWAY INTERACTION DATABASE NCI-NATURE CURATED DATA%ARF1 PATHWAY	ARF1 PATHWAY%PATHWAY INTERACTION DATABASE NCI-NATURE CURATED DATA%ARF1 PATHWAY		18	-0.131519	-0.672484	0.884837	0.979768	1	12433	tags=94%, list=81%, signal=505%
ALK1 SIGNALING EVENTS%PATHWAY INTERACTION DATABASE NCI-NATURE CURATED DATA%ALK1 SIGNALING EVENTS	ALK1 SIGNALING EVENTS%PATHWAY INTERACTION DATABASE NCI-NATURE CURATED DATA%ALK1 SIGNALING EVENTS		24	-0.114656	-0.672297	0.892857	0.979739	1	8444	tags=67%, list=55%, signal=149%
SPLICING FACTOR NOVA REGULATED SYNAPTIC PROTEINS%WIKIPATHWAYS_20220510%WP1983%MUS MUSCULUS	SPLICING FACTOR NOVA REGULATED SYNAPTIC PROTEINS%WIKIPATHWAYS_20220510%WP1983%MUS MUSCULUS		41	-0.08858	-0.672274	0.874502	0.979521	1	4990	tags=41%, list=33%, signal=61%
MICROTUBULE NUCLEATION%GOBP%GO:0007020	MICROTUBULE NUCLEATION%GOBP%GO:0007020		26	-0.109257	-0.672091	0.891304	0.97949	1	11271	tags=85%, list=74%, signal=321%
POSITIVE REGULATION BY HOST OF VIRAL TRANSCRIPTION%GOBP%GO:0043923	POSITIVE REGULATION BY HOST OF VIRAL TRANSCRIPTION%GOBP%GO:0043923		17	-0.134493	-0.672067	0.862524	0.97927	1	6941	tags=59%, list=45%, signal=108%
TRK RECEPTOR SIGNALING MEDIATED BY PI3K AND PLC-GAMMA%PATHWAY INTERACTION DATABASE NCI-NATURE CURATED DATA%TRK RECEPTOR SIGNALING MEDIATED BY PI3K AND PLC-GAMMA	TRK RECEPTOR SIGNALING MEDIATED BY PI3K AND PLC-GAMMA%PATHWAY INTERACTION DATABASE NCI-NATURE CURATED DATA%TRK RECEPTOR SIGNALING MEDIATED BY PI3K AND PLC-GAMMA		32	-0.0993495	-0.671908	0.864754	0.979213	1	8997	tags=69%, list=59%, signal=167%
DNA MODIFICATION%GOBP%GO:0006304	DNA MODIFICATION%GOBP%GO:0006304		60	-0.0738564	-0.671673	0.865347	0.979245	1	3718	tags=32%, list=24%, signal=42%
REGULATION OF BETA-CELL DEVELOPMENT%REACTOME DATABASE ID RELEASE 81%186712	REGULATION OF BETA-CELL DEVELOPMENT%REACTOME DATABASE ID RELEASE 81%186712		26	-0.108914	-0.67164	0.880998	0.979037	1	9512	tags=73%, list=62%, signal=193%
GLYCOLIPID CATABOLIC PROCESS%GOBP%GO:0019377	GLYCOLIPID CATABOLIC PROCESS%GOBP%GO:0019377		14	-0.14728	-0.671637	0.887574	0.978795	1	4304	tags=43%, list=28%, signal=60%
INSULIN IGF PATHWAY-PROTEIN KINASE B SIGNALING CASCADE%PANTHER PATHWAY%P00033	INSULIN IGF PATHWAY-PROTEIN KINASE B SIGNALING CASCADE%PANTHER PATHWAY%P00033		20	-0.124427	-0.671561	0.881783	0.978642	1	8804	tags=70%, list=58%, signal=165%
AMINO SUGAR METABOLISM%PATHWHIZ%PW000008	AMINO SUGAR METABOLISM%PATHWHIZ%PW000008		15	-0.144004	-0.671415	0.862986	0.97857	1	9014	tags=73%, list=59%, signal=178%
INOSITOL METABOLIC PROCESS%GOBP%GO:0006020	INOSITOL METABOLIC PROCESS%GOBP%GO:0006020		11	-0.166307	-0.671387	0.833333	0.978357	1	12750	tags=100%, list=83%, signal=602%
APC TRUNCATION MUTANTS HAVE IMPAIRED AXIN BINDING%REACTOME%R-HSA-5467337.1	APC TRUNCATION MUTANTS HAVE IMPAIRED AXIN BINDING%REACTOME%R-HSA-5467337.1		13	-0.154667	-0.671276	0.844398	0.978245	1	11752	tags=92%, list=77%, signal=399%
NEGATIVE ADAPTATION OF SIGNALING PATHWAY%GOBP%GO:0022401	NEGATIVE ADAPTATION OF SIGNALING PATHWAY%GOBP%GO:0022401		20	-0.123969	-0.671189	0.869565	0.978107	1	4224	tags=40%, list=28%, signal=55%
PORPHYRIN METABOLISM%REACTOME DATABASE ID RELEASE 81%189445	PORPHYRIN METABOLISM%REACTOME DATABASE ID RELEASE 81%189445		16	-0.137317	-0.670876	0.875248	0.978264	1	4593	tags=44%, list=30%, signal=62%
PID_ALK1_PATHWAY%MSIGDB_C2%PID_ALK1_PATHWAY	PID_ALK1_PATHWAY%MSIGDB_C2%PID_ALK1_PATHWAY		24	-0.114656	-0.670345	0.853516	0.978639	1	8444	tags=67%, list=55%, signal=149%
POSITIVE REGULATION OF DNA-DIRECTED DNA POLYMERASE ACTIVITY%GOBP%GO:1900264	POSITIVE REGULATION OF DNA-DIRECTED DNA POLYMERASE ACTIVITY%GOBP%GO:1900264		11	-0.164932	-0.670107	0.865759	0.97868	1	3041	tags=36%, list=20%, signal=45%
RESPONSE TO SALT%GOBP%GO:1902074	RESPONSE TO SALT%GOBP%GO:1902074		17	-0.13697	-0.670106	0.868476	0.978438	1	8702	tags=71%, list=57%, signal=164%
POSITIVE REGULATION OF INTERLEUKIN-4 PRODUCTION%GOBP%GO:0032753	POSITIVE REGULATION OF INTERLEUKIN-4 PRODUCTION%GOBP%GO:0032753		17	-0.136531	-0.669599	0.875256	0.978787	1	614	tags=18%, list=4%, signal=18%
REGULATION OF POLYSACCHARIDE METABOLIC PROCESS%GOBP%GO:0032881	REGULATION OF POLYSACCHARIDE METABOLIC PROCESS%GOBP%GO:0032881		39	-0.0902387	-0.669326	0.888889	0.978869	1	8034	tags=62%, list=53%, signal=129%
POSITIVE REGULATION OF GLYCOGEN BIOSYNTHETIC PROCESS%GOBP%GO:0045725	POSITIVE REGULATION OF GLYCOGEN BIOSYNTHETIC PROCESS%GOBP%GO:0045725		14	-0.149628	-0.669247	0.872651	0.978718	1	3176	tags=36%, list=21%, signal=45%
SIGNALING BY FGFR1 IN DISEASE%REACTOME%R-HSA-5655302.2	SIGNALING BY FGFR1 IN DISEASE%REACTOME%R-HSA-5655302.2		28	-0.106993	-0.66921	0.855102	0.978521	1	5467	tags=46%, list=36%, signal=72%
REGULATION OF DEACETYLASE ACTIVITY%GOBP%GO:0150065	REGULATION OF DEACETYLASE ACTIVITY%GOBP%GO:0150065		13	-0.149521	-0.669109	0.878981	0.978395	1	7126	tags=62%, list=47%, signal=115%
NEGATIVE REGULATION OF STEM CELL PROLIFERATION%GOBP%GO:2000647	NEGATIVE REGULATION OF STEM CELL PROLIFERATION%GOBP%GO:2000647		20	-0.126326	-0.669052	0.8833	0.978216	1	13362	tags=100%, list=87%, signal=792%
TRANSCRIPTION REGULATION BY BZIP TRANSCRIPTION FACTOR%PANTHER PATHWAY%P00055	TRANSCRIPTION REGULATION BY BZIP TRANSCRIPTION FACTOR%PANTHER PATHWAY%P00055		41	-0.0887335	-0.668999	0.866534	0.978036	1	8344	tags=63%, list=55%, signal=139%
ENDOGENOUS STEROLS%REACTOME DATABASE ID RELEASE 81%211976	ENDOGENOUS STEROLS%REACTOME DATABASE ID RELEASE 81%211976		16	-0.138413	-0.668961	0.883946	0.977836	1	2665	tags=31%, list=17%, signal=38%
BLOOD VESSEL ENDOTHELIAL CELL MIGRATION%GOBP%GO:0043534	BLOOD VESSEL ENDOTHELIAL CELL MIGRATION%GOBP%GO:0043534		36	-0.0943068	-0.668911	0.87247	0.977649	1	5358	tags=44%, list=35%, signal=68%
MEMBRANE RAFT ORGANIZATION%GOBP%GO:0031579	MEMBRANE RAFT ORGANIZATION%GOBP%GO:0031579		19	-0.127121	-0.668808	0.855186	0.977528	1	12545	tags=95%, list=82%, signal=527%
VESICLE CARGO LOADING%GOBP%GO:0035459	VESICLE CARGO LOADING%GOBP%GO:0035459		23	-0.117944	-0.668808	0.885375	0.977285	1	11496	tags=87%, list=75%, signal=350%
CELLULAR RESPONSE TO LEUCINE STARVATION%GOBP%GO:1990253	CELLULAR RESPONSE TO LEUCINE STARVATION%GOBP%GO:1990253		13	-0.1515	-0.668801	0.872117	0.977048	1	1215	tags=23%, list=8%, signal=25%
DESENSITIZATION OF G PROTEIN-COUPLED RECEPTOR SIGNALING PATHWAY%GOBP%GO:0002029	DESENSITIZATION OF G PROTEIN-COUPLED RECEPTOR SIGNALING PATHWAY%GOBP%GO:0002029		20	-0.123969	-0.667996	0.879346	0.977743	1	4224	tags=40%, list=28%, signal=55%
PID_ARF_3PATHWAY%MSIGDB_C2%PID_ARF_3PATHWAY	PID_ARF_3PATHWAY%MSIGDB_C2%PID_ARF_3PATHWAY		18	-0.131519	-0.667974	0.867589	0.977529	1	12433	tags=94%, list=81%, signal=505%
ETOPOSIDE ACTION PATHWAY%SMPDB%SMP0000442	ETOPOSIDE ACTION PATHWAY%SMPDB%SMP0000442		14	-0.148047	-0.66797	0.888676	0.977289	1	9753	tags=79%, list=64%, signal=217%
CENTRIOLE ASSEMBLY%GOBP%GO:0098534	CENTRIOLE ASSEMBLY%GOBP%GO:0098534		26	-0.108853	-0.666855	0.888	0.978362	1	2456	tags=27%, list=16%, signal=32%
REGULATION OF CATION CHANNEL ACTIVITY%GOBP%GO:2001257	REGULATION OF CATION CHANNEL ACTIVITY%GOBP%GO:2001257		170	-0.0440009	-0.666842	0.898039	0.978134	1	5002	tags=37%, list=33%, signal=54%
PID_PI3K_PLC_TRK_PATHWAY%MSIGDB_C2%PID_PI3K_PLC_TRK_PATHWAY	PID_PI3K_PLC_TRK_PATHWAY%MSIGDB_C2%PID_PI3K_PLC_TRK_PATHWAY		32	-0.0993495	-0.666774	0.875764	0.977978	1	8997	tags=69%, list=59%, signal=167%
SIALURIA OR FRENCH TYPE SIALURIA%SMPDB%SMP0000216	SIALURIA OR FRENCH TYPE SIALURIA%SMPDB%SMP0000216		15	-0.144004	-0.666661	0.910134	0.977859	1	9014	tags=73%, list=59%, signal=178%
REGULATION OF SYNAPSE MATURATION%GOBP%GO:0090128	REGULATION OF SYNAPSE MATURATION%GOBP%GO:0090128		15	-0.143895	-0.666608	0.871795	0.977671	1	13093	tags=100%, list=86%, signal=695%
REGULATION OF T-HELPER 17 CELL DIFFERENTIATION%GOBP%GO:2000319	REGULATION OF T-HELPER 17 CELL DIFFERENTIATION%GOBP%GO:2000319		11	-0.165129	-0.666389	0.908	0.977687	1	9988	tags=82%, list=65%, signal=236%
PID_TRAIL_PATHWAY%MSIGDB_C2%PID_TRAIL_PATHWAY	PID_TRAIL_PATHWAY%MSIGDB_C2%PID_TRAIL_PATHWAY		23	-0.118138	-0.666203	0.888469	0.97766	1	5510	tags=48%, list=36%, signal=75%
ANDROSTENEDIONE METABOLISM%SMPDB%SMP0030406	ANDROSTENEDIONE METABOLISM%SMPDB%SMP0030406		10	-0.171662	-0.66616	0.880907	0.977472	1	3494	tags=40%, list=23%, signal=52%
REGULATION OF ATTACHMENT OF SPINDLE MICROTUBULES TO KINETOCHORE%GOBP%GO:0051988	REGULATION OF ATTACHMENT OF SPINDLE MICROTUBULES TO KINETOCHORE%GOBP%GO:0051988		15	-0.142848	-0.665966	0.867735	0.977458	1	10051	tags=80%, list=66%, signal=233%
REGULATION OF CHEMOKINE-MEDIATED SIGNALING PATHWAY%GOBP%GO:0070099	REGULATION OF CHEMOKINE-MEDIATED SIGNALING PATHWAY%GOBP%GO:0070099		10	-0.169764	-0.665732	0.909639	0.977487	1	3523	tags=40%, list=23%, signal=52%
PROTEIN K11-LINKED UBIQUITINATION%GOBP%GO:0070979	PROTEIN K11-LINKED UBIQUITINATION%GOBP%GO:0070979		26	-0.111232	-0.665681	0.87931	0.977303	1	4772	tags=42%, list=31%, signal=61%
LIPOPROTEIN TRANSPORT%GOBP%GO:0042953	LIPOPROTEIN TRANSPORT%GOBP%GO:0042953		13	-0.151867	-0.665522	0.871744	0.977251	1	5914	tags=54%, list=39%, signal=88%
CELLULAR RESPONSE TO GLUCOSE STARVATION%GOBP%GO:0042149	CELLULAR RESPONSE TO GLUCOSE STARVATION%GOBP%GO:0042149		51	-0.0785523	-0.665369	0.882704	0.977183	1	3301	tags=29%, list=22%, signal=37%
OLFACTORY SIGNALING PATHWAY%REACTOME%R-HSA-381753.6	OLFACTORY SIGNALING PATHWAY%REACTOME%R-HSA-381753.6		12	-0.158299	-0.66527	0.860606	0.97705	1	1405	tags=25%, list=9%, signal=28%
G(M2)-GANGLIOSIDOSIS: VARIANT B, TAY-SACHS DISEASE%SMPDB%SMP0000534	G(M2)-GANGLIOSIDOSIS: VARIANT B, TAY-SACHS DISEASE%SMPDB%SMP0000534		15	-0.144004	-0.664965	0.881188	0.977166	1	9014	tags=73%, list=59%, signal=178%
REGULATION OF MACROPHAGE DERIVED FOAM CELL DIFFERENTIATION%GOBP%GO:0010743	REGULATION OF MACROPHAGE DERIVED FOAM CELL DIFFERENTIATION%GOBP%GO:0010743		18	-0.131373	-0.664962	0.88932	0.976927	1	8188	tags=67%, list=54%, signal=143%
TAY-SACHS DISEASE%PATHWHIZ%PW000215	TAY-SACHS DISEASE%PATHWHIZ%PW000215		15	-0.144004	-0.664719	0.896694	0.97697	1	9014	tags=73%, list=59%, signal=178%
REGULATION OF DNA BINDING%GOBP%GO:0051101	REGULATION OF DNA BINDING%GOBP%GO:0051101		110	-0.0552042	-0.664655	0.894845	0.976806	1	13619	tags=95%, list=89%, signal=859%
SALLA DISEASE INFANTILE SIALIC ACID STORAGE DISEASE%SMPDB%SMP0000240	SALLA DISEASE INFANTILE SIALIC ACID STORAGE DISEASE%SMPDB%SMP0000240		15	-0.144004	-0.664545	0.89225	0.976683	1	9014	tags=73%, list=59%, signal=178%
DNA DOUBLE STRAND BREAK RESPONSE%REACTOME%R-HSA-5693606.2	DNA DOUBLE STRAND BREAK RESPONSE%REACTOME%R-HSA-5693606.2		41	-0.0880442	-0.664386	0.869565	0.976618	1	10965	tags=80%, list=72%, signal=284%
REGULATION OF EXCITATORY SYNAPSE ASSEMBLY%GOBP%GO:1904889	REGULATION OF EXCITATORY SYNAPSE ASSEMBLY%GOBP%GO:1904889		19	-0.125043	-0.663782	0.909283	0.977067	1	11772	tags=89%, list=77%, signal=388%
ETOPOSIDE METABOLISM PATHWAY%PATHWHIZ%PW000577	ETOPOSIDE METABOLISM PATHWAY%PATHWHIZ%PW000577		14	-0.148047	-0.662752	0.893069	0.978012	1	9753	tags=79%, list=64%, signal=217%
INACTIVATION, RECOVERY AND REGULATION OF THE PHOTOTRANSDUCTION CASCADE%REACTOME%R-HSA-2514859.2	INACTIVATION, RECOVERY AND REGULATION OF THE PHOTOTRANSDUCTION CASCADE%REACTOME%R-HSA-2514859.2		14	-0.147888	-0.66259	0.894737	0.977958	1	6479	tags=57%, list=42%, signal=99%
BIOCARTA_ARAP_PATHWAY%MSIGDB_C2%BIOCARTA_ARAP_PATHWAY	BIOCARTA_ARAP_PATHWAY%MSIGDB_C2%BIOCARTA_ARAP_PATHWAY		17	-0.132102	-0.66247	0.87269	0.977851	1	12374	tags=94%, list=81%, signal=493%
ALCOHOL CATABOLIC PROCESS%GOBP%GO:0046164	ALCOHOL CATABOLIC PROCESS%GOBP%GO:0046164		29	-0.105848	-0.662195	0.88978	0.977919	1	7876	tags=62%, list=52%, signal=128%
PEPTIDE HORMONE PROCESSING%GOBP%GO:0016486	PEPTIDE HORMONE PROCESSING%GOBP%GO:0016486		18	-0.128769	-0.661952	0.877264	0.977955	1	4830	tags=44%, list=32%, signal=65%
SIGNALING BY APC MUTANTS%REACTOME DATABASE ID RELEASE 81%4839744	SIGNALING BY APC MUTANTS%REACTOME DATABASE ID RELEASE 81%4839744		13	-0.154667	-0.661367	0.883768	0.978383	1	11752	tags=92%, list=77%, signal=399%
SYNAPTIC TRANSMISSION, GLUTAMATERGIC%GOBP%GO:0035249	SYNAPTIC TRANSMISSION, GLUTAMATERGIC%GOBP%GO:0035249		43	-0.0858408	-0.660387	0.879921	0.979241	1	2248	tags=23%, list=15%, signal=27%
CREB1 PHOSPHORYLATION THROUGH NMDA RECEPTOR-MEDIATED ACTIVATION OF RAS SIGNALING%REACTOME%R-HSA-442742.3	CREB1 PHOSPHORYLATION THROUGH NMDA RECEPTOR-MEDIATED ACTIVATION OF RAS SIGNALING%REACTOME%R-HSA-442742.3		25	-0.110252	-0.660133	0.887814	0.979296	1	10550	tags=80%, list=69%, signal=258%
CELL-CELL RECOGNITION%GOBP%GO:0009988	CELL-CELL RECOGNITION%GOBP%GO:0009988		36	-0.0931158	-0.660078	0.888889	0.979115	1	4102	tags=36%, list=27%, signal=49%
CELLULAR COMPONENT DISASSEMBLY INVOLVED IN EXECUTION PHASE OF APOPTOSIS%GOBP%GO:0006921	CELLULAR COMPONENT DISASSEMBLY INVOLVED IN EXECUTION PHASE OF APOPTOSIS%GOBP%GO:0006921		17	-0.134436	-0.660048	0.896078	0.978909	1	646	tags=18%, list=4%, signal=18%
MITOTIC PROMETAPHASE%REACTOME%R-HSA-68877.5	MITOTIC PROMETAPHASE%REACTOME%R-HSA-68877.5		146	-0.0475562	-0.660016	0.913481	0.978701	1	13733	tags=95%, list=90%, signal=919%
POSITIVE REGULATION OF ADAPTIVE IMMUNE RESPONSE%GOBP%GO:0002821	POSITIVE REGULATION OF ADAPTIVE IMMUNE RESPONSE%GOBP%GO:0002821		92	-0.0590938	-0.659468	0.884328	0.979093	1	2593	tags=23%, list=17%, signal=27%
REFLEX%GOBP%GO:0060004	REFLEX%GOBP%GO:0060004		25	-0.110174	-0.659454	0.878543	0.978868	1	6270	tags=52%, list=41%, signal=88%
HYPEROSMOTIC RESPONSE%GOBP%GO:0006972	HYPEROSMOTIC RESPONSE%GOBP%GO:0006972		16	-0.137816	-0.659192	0.890295	0.978915	1	5541	tags=50%, list=36%, signal=78%
POSITIVE REGULATION OF PODOSOME ASSEMBLY%GOBP%GO:0071803	POSITIVE REGULATION OF PODOSOME ASSEMBLY%GOBP%GO:0071803		10	-0.168914	-0.659144	0.89464	0.978728	1	12710	tags=100%, list=83%, signal=592%
N-GLYCAN ANTENNAE ELONGATION%REACTOME DATABASE ID RELEASE 81%975577	N-GLYCAN ANTENNAE ELONGATION%REACTOME DATABASE ID RELEASE 81%975577		15	-0.141822	-0.658825	0.894292	0.978836	1	8028	tags=67%, list=53%, signal=140%
RECRUITMENT AND ATM-MEDIATED PHOSPHORYLATION OF REPAIR AND SIGNALING PROTEINS AT DNA DOUBLE STRAND BREAKS%REACTOME DATABASE ID RELEASE 81%5693565	RECRUITMENT AND ATM-MEDIATED PHOSPHORYLATION OF REPAIR AND SIGNALING PROTEINS AT DNA DOUBLE STRAND BREAKS%REACTOME DATABASE ID RELEASE 81%5693565		41	-0.0880442	-0.658261	0.880165	0.979226	1	10965	tags=80%, list=72%, signal=284%
POSITIVE REGULATION OF OSTEOBLAST PROLIFERATION%GOBP%GO:0033690	POSITIVE REGULATION OF OSTEOBLAST PROLIFERATION%GOBP%GO:0033690		12	-0.157558	-0.657838	0.90748	0.979455	1	6513	tags=58%, list=43%, signal=102%
REGULATION OF HYDROGEN PEROXIDE-INDUCED CELL DEATH%GOBP%GO:1903205	REGULATION OF HYDROGEN PEROXIDE-INDUCED CELL DEATH%GOBP%GO:1903205		32	-0.0956793	-0.657768	0.914449	0.979289	1	9053	tags=69%, list=59%, signal=168%
FAS (CD95) SIGNALING PATHWAY%PATHWAY INTERACTION DATABASE NCI-NATURE CURATED DATA%FAS (CD95) SIGNALING PATHWAY	FAS (CD95) SIGNALING PATHWAY%PATHWAY INTERACTION DATABASE NCI-NATURE CURATED DATA%FAS (CD95) SIGNALING PATHWAY		33	-0.0956064	-0.657443	0.897703	0.979404	1	11979	tags=88%, list=78%, signal=405%
EXTRINSIC APOPTOTIC SIGNALING PATHWAY%GOBP%GO:0097191	EXTRINSIC APOPTOTIC SIGNALING PATHWAY%GOBP%GO:0097191		97	-0.055957	-0.656858	0.895918	0.979831	1	5456	tags=41%, list=36%, signal=64%
GLYCEROPHOSPHOLIPID BIOSYNTHESIS%REACTOME%R-HSA-1483206.4	GLYCEROPHOSPHOLIPID BIOSYNTHESIS%REACTOME%R-HSA-1483206.4		99	-0.0567661	-0.656601	0.886051	0.979884	1	12112	tags=85%, list=79%, signal=406%
CLASS B 2 (SECRETIN FAMILY RECEPTORS)%REACTOME%R-HSA-373080.2	CLASS B 2 (SECRETIN FAMILY RECEPTORS)%REACTOME%R-HSA-373080.2		62	-0.0723688	-0.656589	0.888199	0.979656	1	10983	tags=79%, list=72%, signal=279%
EXIT FROM MITOSIS%GOBP%GO:0010458	EXIT FROM MITOSIS%GOBP%GO:0010458		10	-0.173429	-0.656577	0.875494	0.979428	1	8054	tags=70%, list=53%, signal=148%
REGULATION OF T-HELPER CELL DIFFERENTIATION%GOBP%GO:0045622	REGULATION OF T-HELPER CELL DIFFERENTIATION%GOBP%GO:0045622		25	-0.109217	-0.656385	0.896825	0.979404	1	8731	tags=68%, list=57%, signal=158%
MATING BEHAVIOR%GOBP%GO:0007617	MATING BEHAVIOR%GOBP%GO:0007617		33	-0.096371	-0.656328	0.884766	0.979229	1	7334	tags=58%, list=48%, signal=110%
REGULATION OF RUNX1 EXPRESSION AND ACTIVITY%REACTOME DATABASE ID RELEASE 81%8934593	REGULATION OF RUNX1 EXPRESSION AND ACTIVITY%REACTOME DATABASE ID RELEASE 81%8934593		16	-0.137161	-0.655881	0.89662	0.979475	1	13196	tags=100%, list=86%, signal=729%
REGULATION OF ANTIGEN PROCESSING AND PRESENTATION%GOBP%GO:0002577	REGULATION OF ANTIGEN PROCESSING AND PRESENTATION%GOBP%GO:0002577		17	-0.132498	-0.655525	0.904762	0.979629	1	1575	tags=24%, list=10%, signal=26%
NEGATIVE REGULATION OF MUSCLE CONTRACTION%GOBP%GO:0045932	NEGATIVE REGULATION OF MUSCLE CONTRACTION%GOBP%GO:0045932		30	-0.102381	-0.65547	0.901804	0.979446	1	2516	tags=27%, list=16%, signal=32%
REGULATION OF ALCOHOL BIOSYNTHETIC PROCESS%GOBP%GO:1902930	REGULATION OF ALCOHOL BIOSYNTHETIC PROCESS%GOBP%GO:1902930		42	-0.0860909	-0.655269	0.895038	0.979417	1	11794	tags=86%, list=77%, signal=374%
POSITIVE REGULATION OF CELL-CELL ADHESION%GOBP%GO:0022409	POSITIVE REGULATION OF CELL-CELL ADHESION%GOBP%GO:0022409		228	-0.0377859	-0.654963	0.886228	0.979519	1	2852	tags=22%, list=19%, signal=27%
NEGATIVE REGULATION OF B CELL ACTIVATION%GOBP%GO:0050869	NEGATIVE REGULATION OF B CELL ACTIVATION%GOBP%GO:0050869		32	-0.0964207	-0.654759	0.887833	0.979494	1	5697	tags=47%, list=37%, signal=75%
NEUROBLAST DIVISION%GOBP%GO:0055057	NEUROBLAST DIVISION%GOBP%GO:0055057		14	-0.144858	-0.654168	0.899408	0.979892	1	4341	tags=43%, list=28%, signal=60%
TP53 REGULATES TRANSCRIPTION OF CELL DEATH GENES%REACTOME%R-HSA-5633008.2	TP53 REGULATES TRANSCRIPTION OF CELL DEATH GENES%REACTOME%R-HSA-5633008.2		31	-0.0990193	-0.654067	0.895918	0.979755	1	4902	tags=42%, list=32%, signal=62%
POSITIVE REGULATION OF TRANSLATIONAL INITIATION%GOBP%GO:0045948	POSITIVE REGULATION OF TRANSLATIONAL INITIATION%GOBP%GO:0045948		20	-0.121611	-0.653864	0.895582	0.979752	1	1202	tags=20%, list=8%, signal=22%
PLACENTA DEVELOPMENT%GOBP%GO:0001890	PLACENTA DEVELOPMENT%GOBP%GO:0001890		135	-0.0471327	-0.65379	0.931507	0.97959	1	9027	tags=64%, list=59%, signal=154%
PID_P53_DOWNSTREAM_PATHWAY%MSIGDB_C2%PID_P53_DOWNSTREAM_PATHWAY	PID_P53_DOWNSTREAM_PATHWAY%MSIGDB_C2%PID_P53_DOWNSTREAM_PATHWAY		114	-0.05099	-0.653506	0.896686	0.979647	1	9957	tags=70%, list=65%, signal=200%
NEURON DEATH%GOBP%GO:0070997	NEURON DEATH%GOBP%GO:0070997		113	-0.0532752	-0.653392	0.885892	0.979541	1	5552	tags=42%, list=36%, signal=65%
TRANSCRIPTION-COUPLED NUCLEOTIDE-EXCISION REPAIR%GOBP%GO:0006283	TRANSCRIPTION-COUPLED NUCLEOTIDE-EXCISION REPAIR%GOBP%GO:0006283		10	-0.169175	-0.65315	0.909091	0.979562	1	12706	tags=100%, list=83%, signal=591%
POSITIVE REGULATION OF CILIUM ASSEMBLY%GOBP%GO:0045724	POSITIVE REGULATION OF CILIUM ASSEMBLY%GOBP%GO:0045724		30	-0.100874	-0.653099	0.879032	0.979377	1	10184	tags=77%, list=67%, signal=229%
G PROTEIN SIGNALING PATHWAYS%WIKIPATHWAYS_20220510%WP232%MUS MUSCULUS	G PROTEIN SIGNALING PATHWAYS%WIKIPATHWAYS_20220510%WP232%MUS MUSCULUS		82	-0.0626772	-0.652572	0.909274	0.979711	1	10795	tags=77%, list=71%, signal=260%
PEPTIDYL-ASPARAGINE MODIFICATION%GOBP%GO:0018196	PEPTIDYL-ASPARAGINE MODIFICATION%GOBP%GO:0018196		17	-0.130927	-0.65217	0.889353	0.979919	1	1599	tags=24%, list=10%, signal=26%
NEGATIVE REGULATION OF COLLAGEN METABOLIC PROCESS%GOBP%GO:0010713	NEGATIVE REGULATION OF COLLAGEN METABOLIC PROCESS%GOBP%GO:0010713		13	-0.149914	-0.65207	0.888664	0.979796	1	7120	tags=62%, list=47%, signal=115%
CHEMICAL HOMEOSTASIS WITHIN A TISSUE%GOBP%GO:0048875	CHEMICAL HOMEOSTASIS WITHIN A TISSUE%GOBP%GO:0048875		19	-0.123447	-0.651788	0.913215	0.979859	1	3749	tags=37%, list=25%, signal=49%
LATE ENDOSOME TO VACUOLE TRANSPORT VIA MULTIVESICULAR BODY SORTING PATHWAY%GOBP%GO:0032511	LATE ENDOSOME TO VACUOLE TRANSPORT VIA MULTIVESICULAR BODY SORTING PATHWAY%GOBP%GO:0032511		15	-0.13521	-0.651703	0.890244	0.979713	1	11187	tags=87%, list=73%, signal=323%
PID_AMB2_NEUTROPHILS_PATHWAY%MSIGDB_C2%PID_AMB2_NEUTROPHILS_PATHWAY	PID_AMB2_NEUTROPHILS_PATHWAY%MSIGDB_C2%PID_AMB2_NEUTROPHILS_PATHWAY		27	-0.104664	-0.650946	0.913044	0.980285	1	1235	tags=19%, list=8%, signal=20%
GLUCONEOGENESIS%PATHWHIZ%PW088242	GLUCONEOGENESIS%PATHWHIZ%PW088242		10	-0.171008	-0.650879	0.896282	0.980115	1	6562	tags=60%, list=43%, signal=105%
PROTEIN NEDDYLATION%GOBP%GO:0045116	PROTEIN NEDDYLATION%GOBP%GO:0045116		12	-0.157743	-0.650652	0.904564	0.980126	1	12881	tags=100%, list=84%, signal=634%
RESPONSE TO STARVATION%GOBP%GO:0042594	RESPONSE TO STARVATION%GOBP%GO:0042594		169	-0.0432993	-0.649692	0.901919	0.980894	1	1970	tags=17%, list=13%, signal=19%
CYCLIC NUCLEOTIDE BIOSYNTHETIC PROCESS%GOBP%GO:0009190	CYCLIC NUCLEOTIDE BIOSYNTHETIC PROCESS%GOBP%GO:0009190		20	-0.123477	-0.649633	0.881526	0.980712	1	12641	tags=95%, list=83%, signal=548%
MEMBRANE BIOGENESIS%GOBP%GO:0044091	MEMBRANE BIOGENESIS%GOBP%GO:0044091		55	-0.0748934	-0.649551	0.905405	0.980562	1	9146	tags=67%, list=60%, signal=167%
PID_LPA4_PATHWAY%MSIGDB_C2%PID_LPA4_PATHWAY	PID_LPA4_PATHWAY%MSIGDB_C2%PID_LPA4_PATHWAY		15	-0.13617	-0.64908	0.886454	0.980832	1	979	tags=20%, list=6%, signal=21%
POSITIVE REGULATION OF SMOOTH MUSCLE CONTRACTION%GOBP%GO:0045987	POSITIVE REGULATION OF SMOOTH MUSCLE CONTRACTION%GOBP%GO:0045987		28	-0.102917	-0.64855	0.892996	0.981143	1	11536	tags=86%, list=75%, signal=348%
REGULATION OF GROWTH HORMONE SECRETION%GOBP%GO:0060123	REGULATION OF GROWTH HORMONE SECRETION%GOBP%GO:0060123		14	-0.143409	-0.648264	0.904471	0.981223	1	10916	tags=86%, list=71%, signal=299%
MAINTENANCE OF APICAL/BASAL CELL POLARITY%GOBP%GO:0035090	MAINTENANCE OF APICAL/BASAL CELL POLARITY%GOBP%GO:0035090		11	-0.161529	-0.648252	0.911579	0.980995	1	4483	tags=45%, list=29%, signal=64%
NEGATIVE REGULATION OF NEURON DIFFERENTIATION%GOBP%GO:0045665	NEGATIVE REGULATION OF NEURON DIFFERENTIATION%GOBP%GO:0045665		84	-0.0602942	-0.647942	0.914286	0.981085	1	5455	tags=42%, list=36%, signal=64%
CS DS DEGRADATION%REACTOME DATABASE ID RELEASE 81%2024101	CS DS DEGRADATION%REACTOME DATABASE ID RELEASE 81%2024101		14	-0.142736	-0.647532	0.908524	0.981284	1	8742	tags=71%, list=57%, signal=167%
NEGATIVE REGULATION OF GLYCOPROTEIN BIOSYNTHETIC PROCESS%GOBP%GO:0010561	NEGATIVE REGULATION OF GLYCOPROTEIN BIOSYNTHETIC PROCESS%GOBP%GO:0010561		12	-0.151449	-0.646577	0.910359	0.982064	1	4058	tags=42%, list=27%, signal=57%
ARACHIDONATE BIOSYNTHESIS III (6-DESATURASE, MAMMALS)%BIOCYC%PWY-7592	ARACHIDONATE BIOSYNTHESIS III (6-DESATURASE, MAMMALS)%BIOCYC%PWY-7592		12	-0.153194	-0.646102	0.879377	0.982313	1	1483	tags=25%, list=10%, signal=28%
SIGNALING BY PDGFRA EXTRACELLULAR DOMAIN MUTANTS%REACTOME DATABASE ID RELEASE 81%9673770	SIGNALING BY PDGFRA EXTRACELLULAR DOMAIN MUTANTS%REACTOME DATABASE ID RELEASE 81%9673770		10	-0.166034	-0.645828	0.900826	0.982365	1	8167	tags=70%, list=53%, signal=150%
PHOSPHOLIPASE C-ACTIVATING G PROTEIN-COUPLED RECEPTOR SIGNALING PATHWAY%GOBP%GO:0007200	PHOSPHOLIPASE C-ACTIVATING G PROTEIN-COUPLED RECEPTOR SIGNALING PATHWAY%GOBP%GO:0007200		62	-0.0694837	-0.645765	0.918812	0.982206	1	4615	tags=37%, list=30%, signal=53%
INFLAMMATORY RESPONSE%GOBP%GO:0006954	INFLAMMATORY RESPONSE%GOBP%GO:0006954		236	-0.03551	-0.645684	0.919918	0.982056	1	12748	tags=87%, list=83%, signal=514%
POSITIVE REGULATION OF INTERLEUKIN-13 PRODUCTION%GOBP%GO:0032736	POSITIVE REGULATION OF INTERLEUKIN-13 PRODUCTION%GOBP%GO:0032736		12	-0.15242	-0.645491	0.916832	0.982026	1	10414	tags=83%, list=68%, signal=261%
KILLING MECHANISMS%REACTOME%R-HSA-9664420.1	KILLING MECHANISMS%REACTOME%R-HSA-9664420.1		11	-0.158191	-0.645454	0.904082	0.981834	1	4534	tags=45%, list=30%, signal=65%
P38MAPK EVENTS%REACTOME%R-HSA-171007.3	P38MAPK EVENTS%REACTOME%R-HSA-171007.3		10	-0.163874	-0.645345	0.89858	0.981704	1	9729	tags=80%, list=64%, signal=220%
REGULATION OF INTERLEUKIN-5 PRODUCTION%GOBP%GO:0032674	REGULATION OF INTERLEUKIN-5 PRODUCTION%GOBP%GO:0032674		12	-0.150609	-0.645305	0.910021	0.981507	1	12990	tags=100%, list=85%, signal=664%
MICROTUBULE ORGANIZING CENTER LOCALIZATION%GOBP%GO:0061842	MICROTUBULE ORGANIZING CENTER LOCALIZATION%GOBP%GO:0061842		31	-0.0970046	-0.645303	0.9	0.981269	1	9865	tags=74%, list=65%, signal=209%
AMINE BIOSYNTHETIC PROCESS%GOBP%GO:0009309	AMINE BIOSYNTHETIC PROCESS%GOBP%GO:0009309		28	-0.100759	-0.645166	0.886719	0.981173	1	4470	tags=39%, list=29%, signal=55%
THE PHOTOTRANSDUCTION CASCADE%REACTOME%R-HSA-2514856.1	THE PHOTOTRANSDUCTION CASCADE%REACTOME%R-HSA-2514856.1		14	-0.147888	-0.645017	0.904	0.981077	1	6479	tags=57%, list=42%, signal=99%
L-AMINO ACID TRANSPORT%GOBP%GO:0015807	L-AMINO ACID TRANSPORT%GOBP%GO:0015807		49	-0.0787819	-0.644735	0.903733	0.981138	1	11906	tags=86%, list=78%, signal=386%
CYCLIC PURINE NUCLEOTIDE METABOLIC PROCESS%GOBP%GO:0052652	CYCLIC PURINE NUCLEOTIDE METABOLIC PROCESS%GOBP%GO:0052652		20	-0.123477	-0.644664	0.883858	0.980972	1	12641	tags=95%, list=83%, signal=548%
MOTOR BEHAVIOR%GOBP%GO:0061744	MOTOR BEHAVIOR%GOBP%GO:0061744		20	-0.119876	-0.644664	0.906122	0.980733	1	5051	tags=45%, list=33%, signal=67%
LEUKOCYTE TETHERING OR ROLLING%GOBP%GO:0050901	LEUKOCYTE TETHERING OR ROLLING%GOBP%GO:0050901		12	-0.152201	-0.644337	0.880859	0.980826	1	7869	tags=67%, list=51%, signal=137%
HISTAMINE TRANSPORT%GOBP%GO:0051608	HISTAMINE TRANSPORT%GOBP%GO:0051608		11	-0.158453	-0.643723	0.895161	0.981208	1	360	tags=18%, list=2%, signal=19%
LACTATE METABOLIC PROCESS%GOBP%GO:0006089	LACTATE METABOLIC PROCESS%GOBP%GO:0006089		16	-0.132996	-0.643586	0.927126	0.981104	1	12304	tags=94%, list=80%, signal=480%
IL12 SIGNALING MEDIATED BY STAT4%PATHWAY INTERACTION DATABASE NCI-NATURE CURATED DATA%IL12 SIGNALING MEDIATED BY STAT4	IL12 SIGNALING MEDIATED BY STAT4%PATHWAY INTERACTION DATABASE NCI-NATURE CURATED DATA%IL12 SIGNALING MEDIATED BY STAT4		12	-0.155376	-0.643556	0.903491	0.980896	1	11643	tags=92%, list=76%, signal=384%
DETECTION OF STIMULUS INVOLVED IN SENSORY PERCEPTION%GOBP%GO:0050906	DETECTION OF STIMULUS INVOLVED IN SENSORY PERCEPTION%GOBP%GO:0050906		79	-0.0615686	-0.642963	0.904573	0.981266	1	3516	tags=29%, list=23%, signal=38%
GLUTAMINE FAMILY AMINO ACID CATABOLIC PROCESS%GOBP%GO:0009065	GLUTAMINE FAMILY AMINO ACID CATABOLIC PROCESS%GOBP%GO:0009065		19	-0.124757	-0.642957	0.888668	0.981035	1	3729	tags=37%, list=24%, signal=49%
REGULATION OF MYELINATION%GOBP%GO:0031641	REGULATION OF MYELINATION%GOBP%GO:0031641		53	-0.0752847	-0.64281	0.895257	0.980952	1	10682	tags=77%, list=70%, signal=256%
REGULATION OF POSTSYNAPTIC SPECIALIZATION ASSEMBLY%GOBP%GO:0099150	REGULATION OF POSTSYNAPTIC SPECIALIZATION ASSEMBLY%GOBP%GO:0099150		19	-0.125043	-0.642259	0.907197	0.981308	1	11772	tags=89%, list=77%, signal=388%
POSITIVE REGULATION OF ACTIVATED T CELL PROLIFERATION%GOBP%GO:0042104	POSITIVE REGULATION OF ACTIVATED T CELL PROLIFERATION%GOBP%GO:0042104		18	-0.123698	-0.642255	0.887324	0.981074	1	4058	tags=39%, list=27%, signal=53%
WNT5:FZD7-MEDIATED LEISHMANIA DAMPING%REACTOME%R-HSA-9673324.1	WNT5:FZD7-MEDIATED LEISHMANIA DAMPING%REACTOME%R-HSA-9673324.1		11	-0.158191	-0.642087	0.921818	0.980997	1	4534	tags=45%, list=30%, signal=65%
RADIAL GLIAL CELL DIFFERENTIATION%GOBP%GO:0060019	RADIAL GLIAL CELL DIFFERENTIATION%GOBP%GO:0060019		17	-0.128986	-0.641729	0.907489	0.981119	1	13321	tags=100%, list=87%, signal=776%
EPHA2 FORWARD SIGNALING%PATHWAY INTERACTION DATABASE NCI-NATURE CURATED DATA%EPHA2 FORWARD SIGNALING	EPHA2 FORWARD SIGNALING%PATHWAY INTERACTION DATABASE NCI-NATURE CURATED DATA%EPHA2 FORWARD SIGNALING		19	-0.122482	-0.641723	0.900188	0.980884	1	2959	tags=32%, list=19%, signal=39%
BIOCARTA_CCR3_PATHWAY%MSIGDB_C2%BIOCARTA_CCR3_PATHWAY	BIOCARTA_CCR3_PATHWAY%MSIGDB_C2%BIOCARTA_CCR3_PATHWAY		15	-0.138527	-0.641705	0.914583	0.980664	1	13175	tags=100%, list=86%, signal=722%
LPA4-MEDIATED SIGNALING EVENTS%PATHWAY INTERACTION DATABASE NCI-NATURE CURATED DATA%LPA4-MEDIATED SIGNALING EVENTS	LPA4-MEDIATED SIGNALING EVENTS%PATHWAY INTERACTION DATABASE NCI-NATURE CURATED DATA%LPA4-MEDIATED SIGNALING EVENTS		15	-0.13617	-0.641418	0.89002	0.980715	1	979	tags=20%, list=6%, signal=21%
NUCLEIC ACID TRANSPORT%GOBP%GO:0050657	NUCLEIC ACID TRANSPORT%GOBP%GO:0050657		88	-0.057772	-0.641094	0.886454	0.980809	1	11459	tags=81%, list=75%, signal=320%
AMINO ACIDS REGULATE MTORC1%REACTOME%R-HSA-9639288.2	AMINO ACIDS REGULATE MTORC1%REACTOME%R-HSA-9639288.2		44	-0.0831038	-0.641005	0.904031	0.980663	1	4989	tags=41%, list=33%, signal=61%
PID_EPHA2_FWD_PATHWAY%MSIGDB_C2%PID_EPHA2_FWD_PATHWAY	PID_EPHA2_FWD_PATHWAY%MSIGDB_C2%PID_EPHA2_FWD_PATHWAY		19	-0.122482	-0.640964	0.910331	0.980467	1	2959	tags=32%, list=19%, signal=39%
ASPARTATE FAMILY AMINO ACID METABOLIC PROCESS%GOBP%GO:0009066	ASPARTATE FAMILY AMINO ACID METABOLIC PROCESS%GOBP%GO:0009066		29	-0.101315	-0.640868	0.898406	0.980323	1	3200	tags=31%, list=21%, signal=39%
POSITIVE REGULATION OF ADAPTIVE IMMUNE RESPONSE BASED ON SOMATIC RECOMBINATION OF IMMUNE RECEPTORS BUILT FROM IMMUNOGLOBULIN SUPERFAMILY DOMAINS%GOBP%GO:0002824	POSITIVE REGULATION OF ADAPTIVE IMMUNE RESPONSE BASED ON SOMATIC RECOMBINATION OF IMMUNE RECEPTORS BUILT FROM IMMUNOGLOBULIN SUPERFAMILY DOMAINS%GOBP%GO:0002824		84	-0.0587769	-0.640817	0.915414	0.980141	1	4932	tags=38%, list=32%, signal=56%
POSITIVE REGULATION OF REACTIVE OXYGEN SPECIES METABOLIC PROCESS%GOBP%GO:2000379	POSITIVE REGULATION OF REACTIVE OXYGEN SPECIES METABOLIC PROCESS%GOBP%GO:2000379		60	-0.0702889	-0.640809	0.90678	0.979912	1	8869	tags=65%, list=58%, signal=154%
SEMAPHORIN INTERACTIONS%REACTOME%R-HSA-373755.1	SEMAPHORIN INTERACTIONS%REACTOME%R-HSA-373755.1		63	-0.06897	-0.640801	0.910891	0.979683	1	13270	tags=94%, list=87%, signal=706%
MITOCHONDRIAL FUSION%GOBP%GO:0008053	MITOCHONDRIAL FUSION%GOBP%GO:0008053		19	-0.120821	-0.640692	0.910931	0.97955	1	10227	tags=79%, list=67%, signal=238%
CELLULAR BIOGENIC AMINE BIOSYNTHETIC PROCESS%GOBP%GO:0042401	CELLULAR BIOGENIC AMINE BIOSYNTHETIC PROCESS%GOBP%GO:0042401		28	-0.100759	-0.64058	0.894531	0.979427	1	4470	tags=39%, list=29%, signal=55%
GLYCOSYL COMPOUND BIOSYNTHETIC PROCESS%GOBP%GO:1901659	GLYCOSYL COMPOUND BIOSYNTHETIC PROCESS%GOBP%GO:1901659		12	-0.155256	-0.640404	0.907157	0.979383	1	12919	tags=100%, list=84%, signal=644%
LABYRINTHINE LAYER DEVELOPMENT%GOBP%GO:0060711	LABYRINTHINE LAYER DEVELOPMENT%GOBP%GO:0060711		48	-0.0780491	-0.640044	0.903661	0.979509	1	7412	tags=56%, list=48%, signal=109%
ADULT WALKING BEHAVIOR%GOBP%GO:0007628	ADULT WALKING BEHAVIOR%GOBP%GO:0007628		45	-0.0797492	-0.640023	0.904669	0.979293	1	5241	tags=42%, list=34%, signal=64%
COLLAGEN CATABOLIC PROCESS%GOBP%GO:0030574	COLLAGEN CATABOLIC PROCESS%GOBP%GO:0030574		19	-0.124078	-0.639572	0.911765	0.979497	1	10982	tags=84%, list=72%, signal=299%
POSITIVE REGULATION OF ACTIN FILAMENT POLYMERIZATION%GOBP%GO:0030838	POSITIVE REGULATION OF ACTIN FILAMENT POLYMERIZATION%GOBP%GO:0030838		44	-0.0792011	-0.639159	0.920543	0.979664	1	10956	tags=80%, list=72%, signal=280%
REGULATION OF T-HELPER 17 TYPE IMMUNE RESPONSE%GOBP%GO:2000316	REGULATION OF T-HELPER 17 TYPE IMMUNE RESPONSE%GOBP%GO:2000316		19	-0.122654	-0.638512	0.890805	0.980063	1	10199	tags=79%, list=67%, signal=237%
RETINA VASCULATURE MORPHOGENESIS IN CAMERA-TYPE EYE%GOBP%GO:0061299	RETINA VASCULATURE MORPHOGENESIS IN CAMERA-TYPE EYE%GOBP%GO:0061299		11	-0.1595	-0.6381	0.908915	0.980239	1	10074	tags=82%, list=66%, signal=240%
HORMONE TRANSPORT%GOBP%GO:0009914	HORMONE TRANSPORT%GOBP%GO:0009914		91	-0.057516	-0.637949	0.895372	0.980152	1	8200	tags=59%, list=54%, signal=127%
NEGATIVE REGULATION OF REACTIVE OXYGEN SPECIES BIOSYNTHETIC PROCESS%GOBP%GO:1903427	NEGATIVE REGULATION OF REACTIVE OXYGEN SPECIES BIOSYNTHETIC PROCESS%GOBP%GO:1903427		19	-0.124405	-0.637489	0.912871	0.980383	1	10977	tags=84%, list=72%, signal=298%
NEGATIVE REGULATION OF PHAGOCYTOSIS%GOBP%GO:0050765	NEGATIVE REGULATION OF PHAGOCYTOSIS%GOBP%GO:0050765		22	-0.113243	-0.637489	0.930754	0.980146	1	10087	tags=77%, list=66%, signal=227%
ER OVERLOAD RESPONSE%GOBP%GO:0006983	ER OVERLOAD RESPONSE%GOBP%GO:0006983		12	-0.150761	-0.637419	0.902083	0.979979	1	7891	tags=67%, list=52%, signal=138%
LAYER FORMATION IN CEREBRAL CORTEX%GOBP%GO:0021819	LAYER FORMATION IN CEREBRAL CORTEX%GOBP%GO:0021819		16	-0.131367	-0.637344	0.905512	0.979813	1	9462	tags=75%, list=62%, signal=197%
ESTABLISHMENT OF MITOCHONDRION LOCALIZATION, MICROTUBULE-MEDIATED%GOBP%GO:0034643	ESTABLISHMENT OF MITOCHONDRION LOCALIZATION, MICROTUBULE-MEDIATED%GOBP%GO:0034643		22	-0.113309	-0.637332	0.923395	0.979589	1	1051	tags=18%, list=7%, signal=19%
MEMBRANE ASSEMBLY%GOBP%GO:0071709	MEMBRANE ASSEMBLY%GOBP%GO:0071709		48	-0.0781339	-0.6372	0.921105	0.979489	1	13463	tags=96%, list=88%, signal=800%
POSITIVE REGULATION OF NEURON APOPTOTIC PROCESS%GOBP%GO:0043525	POSITIVE REGULATION OF NEURON APOPTOTIC PROCESS%GOBP%GO:0043525		77	-0.0612071	-0.636851	0.918367	0.979599	1	6417	tags=48%, list=42%, signal=82%
IL-7 SIGNALING PATHWAY%WIKIPATHWAYS_20220510%WP297%MUS MUSCULUS	IL-7 SIGNALING PATHWAY%WIKIPATHWAYS_20220510%WP297%MUS MUSCULUS		42	-0.0815813	-0.636761	0.914894	0.979455	1	6038	tags=48%, list=39%, signal=78%
GOLGI CISTERNAE PERICENTRIOLAR STACK REORGANIZATION%REACTOME DATABASE ID RELEASE 81%162658	GOLGI CISTERNAE PERICENTRIOLAR STACK REORGANIZATION%REACTOME DATABASE ID RELEASE 81%162658		11	-0.157733	-0.636517	0.91023	0.979448	1	7321	tags=64%, list=48%, signal=122%
PID_HIF1A_PATHWAY%MSIGDB_C2%PID_HIF1A_PATHWAY	PID_HIF1A_PATHWAY%MSIGDB_C2%PID_HIF1A_PATHWAY		16	-0.132996	-0.636277	0.904673	0.97946	1	12304	tags=94%, list=80%, signal=480%
PRE-NOTCH EXPRESSION AND PROCESSING%REACTOME DATABASE ID RELEASE 81%1912422	PRE-NOTCH EXPRESSION AND PROCESSING%REACTOME DATABASE ID RELEASE 81%1912422		50	-0.0786352	-0.636143	0.923868	0.979351	1	8894	tags=66%, list=58%, signal=157%
DIGESTIVE SYSTEM PROCESS%GOBP%GO:0022600	DIGESTIVE SYSTEM PROCESS%GOBP%GO:0022600		41	-0.0841766	-0.635419	0.913215	0.979825	1	5803	tags=46%, list=38%, signal=74%
REGULATION OF CGMP-MEDIATED SIGNALING%GOBP%GO:0010752	REGULATION OF CGMP-MEDIATED SIGNALING%GOBP%GO:0010752		10	-0.165183	-0.635223	0.90495	0.979779	1	2064	tags=30%, list=13%, signal=35%
TIGHT JUNCTION ORGANIZATION%GOBP%GO:0120193	TIGHT JUNCTION ORGANIZATION%GOBP%GO:0120193		43	-0.0837679	-0.634557	0.909639	0.980169	1	6191	tags=49%, list=40%, signal=82%
GLUCONEOGENESIS%GOBP%GO:0006094	GLUCONEOGENESIS%GOBP%GO:0006094		32	-0.0947044	-0.634147	0.907975	0.980325	1	6201	tags=50%, list=41%, signal=84%
HYPOXIC AND OXYGEN HOMEOSTASIS REGULATION OF HIF-1-ALPHA%PATHWAY INTERACTION DATABASE NCI-NATURE CURATED DATA%HYPOXIC AND OXYGEN HOMEOSTASIS REGULATION OF HIF-1-ALPHA	HYPOXIC AND OXYGEN HOMEOSTASIS REGULATION OF HIF-1-ALPHA%PATHWAY INTERACTION DATABASE NCI-NATURE CURATED DATA%HYPOXIC AND OXYGEN HOMEOSTASIS REGULATION OF HIF-1-ALPHA		16	-0.132996	-0.633521	0.896907	0.980682	1	12304	tags=94%, list=80%, signal=480%
ERK MAPK TARGETS%REACTOME DATABASE ID RELEASE 81%198753	ERK MAPK TARGETS%REACTOME DATABASE ID RELEASE 81%198753		22	-0.114029	-0.6335	0.923395	0.980464	1	5210	tags=45%, list=34%, signal=69%
AXON GUIDANCE%REACTOME DATABASE ID RELEASE 81%422475	AXON GUIDANCE%REACTOME DATABASE ID RELEASE 81%422475		433	-0.0265887	-0.63338	0.919608	0.98034	1	10482	tags=71%, list=69%, signal=220%
NEGATIVE REGULATION OF CALCIUM ION TRANSMEMBRANE TRANSPORTER ACTIVITY%GOBP%GO:1901020	NEGATIVE REGULATION OF CALCIUM ION TRANSMEMBRANE TRANSPORTER ACTIVITY%GOBP%GO:1901020		31	-0.0944086	-0.633119	0.931106	0.980349	1	2013	tags=23%, list=13%, signal=26%
TRANSLATION OF STRUCTURAL PROTEINS%REACTOME DATABASE ID RELEASE 81%9683701	TRANSLATION OF STRUCTURAL PROTEINS%REACTOME DATABASE ID RELEASE 81%9683701		24	-0.10548	-0.632683	0.91028	0.980541	1	7947	tags=63%, list=52%, signal=130%
FATTY ACID BETA-OXIDATION%GOBP%GO:0006635	FATTY ACID BETA-OXIDATION%GOBP%GO:0006635		49	-0.0775486	-0.63232	0.916	0.980638	1	13485	tags=96%, list=88%, signal=810%
NEGATIVE REGULATION OF CELL MOTILITY%GOBP%GO:2000146	NEGATIVE REGULATION OF CELL MOTILITY%GOBP%GO:2000146		272	-0.0328327	-0.631894	0.917782	0.980811	1	6647	tags=47%, list=43%, signal=81%
POSITIVE REGULATION OF CANONICAL WNT SIGNALING PATHWAY%GOBP%GO:0090263	POSITIVE REGULATION OF CANONICAL WNT SIGNALING PATHWAY%GOBP%GO:0090263		102	-0.0538983	-0.631413	0.916667	0.98103	1	7427	tags=54%, list=49%, signal=104%
POSITIVE REGULATION OF EXOCYTOSIS%GOBP%GO:0045921	POSITIVE REGULATION OF EXOCYTOSIS%GOBP%GO:0045921		85	-0.0593342	-0.630865	0.91446	0.981329	1	6474	tags=48%, list=42%, signal=83%
REGULATION OF TYPE B PANCREATIC CELL PROLIFERATION%GOBP%GO:0061469	REGULATION OF TYPE B PANCREATIC CELL PROLIFERATION%GOBP%GO:0061469		15	-0.134555	-0.630821	0.910359	0.98114	1	8139	tags=67%, list=53%, signal=142%
POSITIVE REGULATION OF MACROPHAGE DERIVED FOAM CELL DIFFERENTIATION%GOBP%GO:0010744	POSITIVE REGULATION OF MACROPHAGE DERIVED FOAM CELL DIFFERENTIATION%GOBP%GO:0010744		10	-0.16466	-0.630637	0.930693	0.981065	1	8188	tags=70%, list=54%, signal=151%
SIGNALING BY PDGFRA TRANSMEMBRANE, JUXTAMEMBRANE AND KINASE DOMAIN MUTANTS%REACTOME DATABASE ID RELEASE 81%9673767	SIGNALING BY PDGFRA TRANSMEMBRANE, JUXTAMEMBRANE AND KINASE DOMAIN MUTANTS%REACTOME DATABASE ID RELEASE 81%9673767		10	-0.166034	-0.630487	0.907157	0.98097	1	8167	tags=70%, list=53%, signal=150%
PROTEIN PRENYLATION%GOBP%GO:0018342	PROTEIN PRENYLATION%GOBP%GO:0018342		11	-0.155311	-0.63019	0.911243	0.981023	1	7358	tags=64%, list=48%, signal=123%
REGULATION OF HEMOSTASIS%GOBP%GO:1900046	REGULATION OF HEMOSTASIS%GOBP%GO:1900046		42	-0.0830522	-0.630172	0.923077	0.980806	1	9292	tags=69%, list=61%, signal=176%
RESPONSE TO NITRIC OXIDE%GOBP%GO:0071731	RESPONSE TO NITRIC OXIDE%GOBP%GO:0071731		15	-0.135101	-0.629782	0.90535	0.980921	1	3034	tags=33%, list=20%, signal=42%
POSITIVE REGULATION OF MITOTIC CELL CYCLE PHASE TRANSITION%GOBP%GO:1901992	POSITIVE REGULATION OF MITOTIC CELL CYCLE PHASE TRANSITION%GOBP%GO:1901992		83	-0.0598908	-0.629494	0.902691	0.980964	1	7380	tags=54%, list=48%, signal=104%
PID_BETA_CATENIN_DEG_PATHWAY%MSIGDB_C2%PID_BETA_CATENIN_DEG_PATHWAY	PID_BETA_CATENIN_DEG_PATHWAY%MSIGDB_C2%PID_BETA_CATENIN_DEG_PATHWAY		17	-0.125165	-0.629443	0.906746	0.980783	1	1687	tags=24%, list=11%, signal=26%
VENTRICULAR CARDIAC MUSCLE CELL ACTION POTENTIAL%GOBP%GO:0086005	VENTRICULAR CARDIAC MUSCLE CELL ACTION POTENTIAL%GOBP%GO:0086005		14	-0.140388	-0.629198	0.919255	0.980767	1	9870	tags=79%, list=65%, signal=221%
RNA TRANSPORT%GOBP%GO:0050658	RNA TRANSPORT%GOBP%GO:0050658		88	-0.057772	-0.62899	0.916179	0.980718	1	11459	tags=81%, list=75%, signal=320%
MITOCHONDRION TRANSPORT ALONG MICROTUBULE%GOBP%GO:0047497	MITOCHONDRION TRANSPORT ALONG MICROTUBULE%GOBP%GO:0047497		22	-0.113309	-0.628485	0.917308	0.980952	1	1051	tags=18%, list=7%, signal=19%
LIPID TRANSLOCATION%GOBP%GO:0034204	LIPID TRANSLOCATION%GOBP%GO:0034204		41	-0.0849476	-0.628439	0.914172	0.980756	1	12131	tags=88%, list=79%, signal=424%
REGULATION OF T CELL MIGRATION%GOBP%GO:2000404	REGULATION OF T CELL MIGRATION%GOBP%GO:2000404		33	-0.0907124	-0.628064	0.926136	0.980859	1	4177	tags=36%, list=27%, signal=50%
LEUKOCYTE HOMEOSTASIS%GOBP%GO:0001776	LEUKOCYTE HOMEOSTASIS%GOBP%GO:0001776		88	-0.0569004	-0.62789	0.908903	0.980781	1	9561	tags=68%, list=63%, signal=181%
RESPONSE TO FORSKOLIN%GOBP%GO:1904321	RESPONSE TO FORSKOLIN%GOBP%GO:1904321		21	-0.116383	-0.627688	0.897541	0.980735	1	6233	tags=52%, list=41%, signal=88%
NEURAL NUCLEUS DEVELOPMENT%GOBP%GO:0048857	NEURAL NUCLEUS DEVELOPMENT%GOBP%GO:0048857		18	-0.124833	-0.62721	0.892787	0.980924	1	6589	tags=56%, list=43%, signal=98%
N-GLYCAN ANTENNAE ELONGATION IN THE MEDIAL TRANS-GOLGI%REACTOME DATABASE ID RELEASE 81%975576	N-GLYCAN ANTENNAE ELONGATION IN THE MEDIAL TRANS-GOLGI%REACTOME DATABASE ID RELEASE 81%975576		22	-0.11154	-0.627093	0.919231	0.980801	1	8028	tags=64%, list=53%, signal=134%
GLUCAGON-TYPE LIGAND RECEPTORS%REACTOME DATABASE ID RELEASE 81%420092	GLUCAGON-TYPE LIGAND RECEPTORS%REACTOME DATABASE ID RELEASE 81%420092		21	-0.111502	-0.626549	0.904471	0.981089	1	9948	tags=76%, list=65%, signal=218%
DIRECT P53 EFFECTORS%PATHWAY INTERACTION DATABASE NCI-NATURE CURATED DATA%DIRECT P53 EFFECTORS	DIRECT P53 EFFECTORS%PATHWAY INTERACTION DATABASE NCI-NATURE CURATED DATA%DIRECT P53 EFFECTORS		114	-0.05099	-0.626508	0.923077	0.980888	1	9957	tags=70%, list=65%, signal=200%
REGULATION OF LEUKOCYTE MEDIATED CYTOTOXICITY%GOBP%GO:0001910	REGULATION OF LEUKOCYTE MEDIATED CYTOTOXICITY%GOBP%GO:0001910		50	-0.0758793	-0.626169	0.916836	0.980946	1	5878	tags=46%, list=38%, signal=74%
IMMUNOGLOBULIN PRODUCTION INVOLVED IN IMMUNOGLOBULIN-MEDIATED IMMUNE RESPONSE%GOBP%GO:0002381	IMMUNOGLOBULIN PRODUCTION INVOLVED IN IMMUNOGLOBULIN-MEDIATED IMMUNE RESPONSE%GOBP%GO:0002381		39	-0.0845005	-0.626142	0.93617	0.980739	1	4201	tags=36%, list=27%, signal=49%
DEVELOPMENT OF SECONDARY SEXUAL CHARACTERISTICS%GOBP%GO:0045136	DEVELOPMENT OF SECONDARY SEXUAL CHARACTERISTICS%GOBP%GO:0045136		12	-0.148569	-0.626083	0.91716	0.980558	1	4102	tags=42%, list=27%, signal=57%
ATRIAL SEPTUM DEVELOPMENT%GOBP%GO:0003283	ATRIAL SEPTUM DEVELOPMENT%GOBP%GO:0003283		19	-0.122585	-0.625967	0.901437	0.980434	1	13419	tags=100%, list=88%, signal=816%
PROTEIN HETEROTETRAMERIZATION%GOBP%GO:0051290	PROTEIN HETEROTETRAMERIZATION%GOBP%GO:0051290		13	-0.141882	-0.625186	0.918129	0.980929	1	9595	tags=77%, list=63%, signal=206%
REGULATION OF RESPONSE TO CYTOKINE STIMULUS%GOBP%GO:0060759	REGULATION OF RESPONSE TO CYTOKINE STIMULUS%GOBP%GO:0060759		114	-0.049612	-0.625172	0.938697	0.980707	1	12258	tags=85%, list=80%, signal=426%
BARD1 SIGNALING EVENTS%PATHWAY INTERACTION DATABASE NCI-NATURE CURATED DATA%BARD1 SIGNALING EVENTS	BARD1 SIGNALING EVENTS%PATHWAY INTERACTION DATABASE NCI-NATURE CURATED DATA%BARD1 SIGNALING EVENTS		26	-0.101536	-0.62513	0.925703	0.980509	1	4920	tags=42%, list=32%, signal=62%
CELLULAR RESPONSE TO PH%GOBP%GO:0071467	CELLULAR RESPONSE TO PH%GOBP%GO:0071467		19	-0.119177	-0.62508	0.916667	0.980317	1	1400	tags=21%, list=9%, signal=23%
NEGATIVE REGULATION OF FATTY ACID OXIDATION%GOBP%GO:0046322	NEGATIVE REGULATION OF FATTY ACID OXIDATION%GOBP%GO:0046322		14	-0.141127	-0.624966	0.926978	0.98019	1	4398	tags=43%, list=29%, signal=60%
COLLAGEN DEGRADATION%REACTOME DATABASE ID RELEASE 81%1442490	COLLAGEN DEGRADATION%REACTOME DATABASE ID RELEASE 81%1442490		26	-0.105527	-0.624621	0.946429	0.98027	1	11916	tags=88%, list=78%, signal=400%
REGULATION OF CELL ADHESION MEDIATED BY INTEGRIN%GOBP%GO:0033628	REGULATION OF CELL ADHESION MEDIATED BY INTEGRIN%GOBP%GO:0033628		39	-0.084403	-0.624491	0.919291	0.980152	1	8123	tags=62%, list=53%, signal=131%
REGULATION OF B CELL ACTIVATION%GOBP%GO:0050864	REGULATION OF B CELL ACTIVATION%GOBP%GO:0050864		109	-0.0509177	-0.624245	0.920696	0.980147	1	3296	tags=27%, list=22%, signal=34%
REGULATION OF CYTOKINE-MEDIATED SIGNALING PATHWAY%GOBP%GO:0001959	REGULATION OF CYTOKINE-MEDIATED SIGNALING PATHWAY%GOBP%GO:0001959		104	-0.0509604	-0.624175	0.930894	0.979985	1	13635	tags=94%, list=89%, signal=865%
POSITIVE REGULATION OF BLOOD COAGULATION%GOBP%GO:0030194	POSITIVE REGULATION OF BLOOD COAGULATION%GOBP%GO:0030194		15	-0.135516	-0.623932	0.916667	0.979957	1	7105	tags=60%, list=46%, signal=112%
APOPTOSIS%REACTOME%R-HSA-109581.3	APOPTOSIS%REACTOME%R-HSA-109581.3		148	-0.0442781	-0.623037	0.902857	0.980535	1	9455	tags=66%, list=62%, signal=172%
PRENYLATION%GOBP%GO:0097354	PRENYLATION%GOBP%GO:0097354		11	-0.155311	-0.622959	0.925287	0.980373	1	7358	tags=64%, list=48%, signal=123%
RESPONSE TO LIPOPROTEIN PARTICLE%GOBP%GO:0055094	RESPONSE TO LIPOPROTEIN PARTICLE%GOBP%GO:0055094		24	-0.107199	-0.622567	0.918605	0.980474	1	2187	tags=25%, list=14%, signal=29%
GLYCOSPHINGOLIPID METABOLIC PROCESS%GOBP%GO:0006687	GLYCOSPHINGOLIPID METABOLIC PROCESS%GOBP%GO:0006687		50	-0.0752625	-0.622416	0.906639	0.980373	1	8028	tags=60%, list=53%, signal=126%
REGULATION OF SMOOTH MUSCLE CELL APOPTOTIC PROCESS%GOBP%GO:0034391	REGULATION OF SMOOTH MUSCLE CELL APOPTOTIC PROCESS%GOBP%GO:0034391		24	-0.106184	-0.622342	0.92638	0.980203	1	6025	tags=50%, list=39%, signal=82%
INTESTINAL ABSORPTION%GOBP%GO:0050892	INTESTINAL ABSORPTION%GOBP%GO:0050892		14	-0.132888	-0.621469	0.931034	0.980731	1	5616	tags=50%, list=37%, signal=79%
RECEPTOR METABOLIC PROCESS%GOBP%GO:0043112	RECEPTOR METABOLIC PROCESS%GOBP%GO:0043112		32	-0.090727	-0.621257	0.93125	0.980683	1	2917	tags=28%, list=19%, signal=35%
WATER HOMEOSTASIS%GOBP%GO:0030104	WATER HOMEOSTASIS%GOBP%GO:0030104		48	-0.07686	-0.62063	0.935614	0.980989	1	10297	tags=75%, list=67%, signal=229%
REGULATION OF CHOLESTEROL STORAGE%GOBP%GO:0010885	REGULATION OF CHOLESTEROL STORAGE%GOBP%GO:0010885		12	-0.147129	-0.620099	0.893822	0.981226	1	11769	tags=92%, list=77%, signal=398%
PROTEIN-LIPID COMPLEX REMODELING%GOBP%GO:0034368	PROTEIN-LIPID COMPLEX REMODELING%GOBP%GO:0034368		13	-0.142703	-0.620037	0.917466	0.981048	1	6054	tags=54%, list=40%, signal=89%
NUCLEAR EXPORT%GOBP%GO:0051168	NUCLEAR EXPORT%GOBP%GO:0051168		111	-0.0512556	-0.619882	0.920477	0.980953	1	13962	tags=96%, list=91%, signal=1102%
DEVELOPMENTAL CELL GROWTH%GOBP%GO:0048588	DEVELOPMENTAL CELL GROWTH%GOBP%GO:0048588		112	-0.050816	-0.619804	0.919192	0.980789	1	1414	tags=14%, list=9%, signal=16%
POSITIVE REGULATION OF HEMOSTASIS%GOBP%GO:1900048	POSITIVE REGULATION OF HEMOSTASIS%GOBP%GO:1900048		15	-0.135516	-0.619767	0.913307	0.980593	1	7105	tags=60%, list=46%, signal=112%
L-VALINE DEGRADATION%BIOCYC%VALDEG-PWY	L-VALINE DEGRADATION%BIOCYC%VALDEG-PWY		13	-0.144133	-0.619636	0.927126	0.980473	1	4856	tags=46%, list=32%, signal=68%
NOTCH-HLH TRANSCRIPTION PATHWAY%REACTOME DATABASE ID RELEASE 81%350054	NOTCH-HLH TRANSCRIPTION PATHWAY%REACTOME DATABASE ID RELEASE 81%350054		27	-0.102038	-0.618465	0.927686	0.981254	1	12601	tags=93%, list=82%, signal=526%
POSITIVE REGULATION OF HISTONE H3-K9 METHYLATION%GOBP%GO:0051574	POSITIVE REGULATION OF HISTONE H3-K9 METHYLATION%GOBP%GO:0051574		10	-0.162893	-0.617652	0.909962	0.981727	1	6686	tags=60%, list=44%, signal=107%
HETEROTRIMERIC G-PROTEIN SIGNALING PATHWAY-GQ ALPHA AND GO ALPHA MEDIATED PATHWAY%PANTHER PATHWAY%P00027	HETEROTRIMERIC G-PROTEIN SIGNALING PATHWAY-GQ ALPHA AND GO ALPHA MEDIATED PATHWAY%PANTHER PATHWAY%P00027		75	-0.0621317	-0.617507	0.922481	0.981626	1	9249	tags=67%, list=60%, signal=168%
SEPARATION OF SISTER CHROMATIDS%REACTOME DATABASE ID RELEASE 81%2467813	SEPARATION OF SISTER CHROMATIDS%REACTOME DATABASE ID RELEASE 81%2467813		136	-0.045025	-0.617471	0.930902	0.981421	1	13372	tags=92%, list=87%, signal=726%
REGULATION OF TNFR1 SIGNALING%REACTOME DATABASE ID RELEASE 81%5357905	REGULATION OF TNFR1 SIGNALING%REACTOME DATABASE ID RELEASE 81%5357905		29	-0.0966358	-0.617025	0.920893	0.981573	1	13289	tags=97%, list=87%, signal=736%
ENDOCRINE HORMONE SECRETION%GOBP%GO:0060986	ENDOCRINE HORMONE SECRETION%GOBP%GO:0060986		14	-0.13907	-0.616981	0.917485	0.981376	1	1153	tags=21%, list=8%, signal=23%
POSITIVE REGULATION OF LEUKOCYTE MEDIATED IMMUNITY%GOBP%GO:0002705	POSITIVE REGULATION OF LEUKOCYTE MEDIATED IMMUNITY%GOBP%GO:0002705		95	-0.0544119	-0.61696	0.922619	0.981161	1	5934	tags=44%, list=39%, signal=72%
SIGNALING EVENTS MEDIATED BY HDAC CLASS II%PATHWAY INTERACTION DATABASE NCI-NATURE CURATED DATA%SIGNALING EVENTS MEDIATED BY HDAC CLASS II	SIGNALING EVENTS MEDIATED BY HDAC CLASS II%PATHWAY INTERACTION DATABASE NCI-NATURE CURATED DATA%SIGNALING EVENTS MEDIATED BY HDAC CLASS II		31	-0.0942416	-0.61658	0.933071	0.98125	1	3002	tags=29%, list=20%, signal=36%
INNER EAR RECEPTOR CELL DEVELOPMENT%GOBP%GO:0060119	INNER EAR RECEPTOR CELL DEVELOPMENT%GOBP%GO:0060119		54	-0.0707316	-0.615943	0.930902	0.981544	1	4020	tags=33%, list=26%, signal=45%
NUCLEOSIDE METABOLIC PROCESS%GOBP%GO:0009116	NUCLEOSIDE METABOLIC PROCESS%GOBP%GO:0009116		39	-0.083132	-0.615312	0.925636	0.981845	1	12847	tags=92%, list=84%, signal=576%
PLASMA LIPOPROTEIN PARTICLE REMODELING%GOBP%GO:0034369	PLASMA LIPOPROTEIN PARTICLE REMODELING%GOBP%GO:0034369		13	-0.142703	-0.615175	0.937247	0.981722	1	6054	tags=54%, list=40%, signal=89%
EATING BEHAVIOR%GOBP%GO:0042755	EATING BEHAVIOR%GOBP%GO:0042755		29	-0.0950654	-0.614833	0.919847	0.981775	1	11204	tags=83%, list=73%, signal=309%
COMMISSURAL NEURON AXON GUIDANCE%GOBP%GO:0071679	COMMISSURAL NEURON AXON GUIDANCE%GOBP%GO:0071679		12	-0.143987	-0.614424	0.921529	0.981875	1	11817	tags=92%, list=77%, signal=403%
MODIFICATION OF POSTSYNAPTIC ACTIN CYTOSKELETON%GOBP%GO:0098885	MODIFICATION OF POSTSYNAPTIC ACTIN CYTOSKELETON%GOBP%GO:0098885		10	-0.161911	-0.614001	0.925	0.982003	1	5172	tags=50%, list=34%, signal=76%
ONE-CARBON COMPOUND TRANSPORT%GOBP%GO:0019755	ONE-CARBON COMPOUND TRANSPORT%GOBP%GO:0019755		13	-0.140281	-0.613824	0.919913	0.981921	1	6091	tags=54%, list=40%, signal=89%
POSITIVE REGULATION OF ANGIOGENESIS%GOBP%GO:0045766	POSITIVE REGULATION OF ANGIOGENESIS%GOBP%GO:0045766		142	-0.0429769	-0.613525	0.942966	0.98194	1	3334	tags=26%, list=22%, signal=33%
ANGIOGENESIS INVOLVED IN WOUND HEALING%GOBP%GO:0060055	ANGIOGENESIS INVOLVED IN WOUND HEALING%GOBP%GO:0060055		12	-0.148569	-0.613328	0.915323	0.981872	1	4102	tags=42%, list=27%, signal=57%
POSITIVE REGULATION OF ENDOTHELIAL CELL MIGRATION%GOBP%GO:0010595	POSITIVE REGULATION OF ENDOTHELIAL CELL MIGRATION%GOBP%GO:0010595		103	-0.0526651	-0.613163	0.930502	0.981785	1	2467	tags=21%, list=16%, signal=25%
REGULATION OF CHROMOSOME SEGREGATION%GOBP%GO:0051983	REGULATION OF CHROMOSOME SEGREGATION%GOBP%GO:0051983		102	-0.0528617	-0.613071	0.916667	0.981629	1	11640	tags=81%, list=76%, signal=339%
CEREBELLAR CORTEX FORMATION%GOBP%GO:0021697	CEREBELLAR CORTEX FORMATION%GOBP%GO:0021697		32	-0.0902641	-0.611542	0.920408	0.982663	1	8180	tags=63%, list=53%, signal=134%
ESTABLISHMENT OF PIGMENT GRANULE LOCALIZATION%GOBP%GO:0051905	ESTABLISHMENT OF PIGMENT GRANULE LOCALIZATION%GOBP%GO:0051905		14	-0.137471	-0.61102	0.920732	0.982852	1	13191	tags=100%, list=86%, signal=728%
EMBRYONIC PLACENTA DEVELOPMENT%GOBP%GO:0001892	EMBRYONIC PLACENTA DEVELOPMENT%GOBP%GO:0001892		84	-0.0571015	-0.609636	0.929607	0.98377	1	8962	tags=64%, list=59%, signal=154%
SYNAPSE ORGANIZATION%GOBP%GO:0050808	SYNAPSE ORGANIZATION%GOBP%GO:0050808		309	-0.0299655	-0.60935	0.941884	0.983766	1	1185	tags=11%, list=8%, signal=11%
ACTIVATION OF ADENYLATE CYCLASE ACTIVITY%GOBP%GO:0007190	ACTIVATION OF ADENYLATE CYCLASE ACTIVITY%GOBP%GO:0007190		17	-0.122769	-0.607475	0.933468	0.985052	1	2623	tags=29%, list=17%, signal=35%
RESPONSE TO KETONE%GOBP%GO:1901654	RESPONSE TO KETONE%GOBP%GO:1901654		111	-0.0491166	-0.607391	0.942346	0.984889	1	12066	tags=84%, list=79%, signal=394%
CYTOPLASMIC SEQUESTERING OF TRANSCRIPTION FACTOR%GOBP%GO:0042994	CYTOPLASMIC SEQUESTERING OF TRANSCRIPTION FACTOR%GOBP%GO:0042994		13	-0.140956	-0.607227	0.925344	0.984785	1	8433	tags=69%, list=55%, signal=154%
POSITIVE REGULATION OF VASCULATURE DEVELOPMENT%GOBP%GO:1904018	POSITIVE REGULATION OF VASCULATURE DEVELOPMENT%GOBP%GO:1904018		142	-0.0429769	-0.606696	0.94877	0.984986	1	3334	tags=26%, list=22%, signal=33%
E-CADHERIN SIGNALING IN KERATINOCYTES%PATHWAY INTERACTION DATABASE NCI-NATURE CURATED DATA%E-CADHERIN SIGNALING IN KERATINOCYTES	E-CADHERIN SIGNALING IN KERATINOCYTES%PATHWAY INTERACTION DATABASE NCI-NATURE CURATED DATA%E-CADHERIN SIGNALING IN KERATINOCYTES		20	-0.113687	-0.606568	0.919765	0.984853	1	2852	tags=30%, list=19%, signal=37%
DISEASES OF MITOTIC CELL CYCLE%REACTOME DATABASE ID RELEASE 81%9675126	DISEASES OF MITOTIC CELL CYCLE%REACTOME DATABASE ID RELEASE 81%9675126		35	-0.0867631	-0.606468	0.936416	0.984702	1	6104	tags=49%, list=40%, signal=81%
CELL DIFFERENTIATION IN HINDBRAIN%GOBP%GO:0021533	CELL DIFFERENTIATION IN HINDBRAIN%GOBP%GO:0021533		29	-0.094453	-0.605665	0.924419	0.985112	1	1723	tags=21%, list=11%, signal=23%
RESPONSE TO TESTOSTERONE%GOBP%GO:0033574	RESPONSE TO TESTOSTERONE%GOBP%GO:0033574		14	-0.132346	-0.605587	0.940574	0.984943	1	3440	tags=36%, list=22%, signal=46%
PID_HDAC_CLASSII_PATHWAY%MSIGDB_C2%PID_HDAC_CLASSII_PATHWAY	PID_HDAC_CLASSII_PATHWAY%MSIGDB_C2%PID_HDAC_CLASSII_PATHWAY		31	-0.0942416	-0.605518	0.945263	0.984767	1	3002	tags=29%, list=20%, signal=36%
INTESTINAL EPITHELIAL CELL DEVELOPMENT%GOBP%GO:0060576	INTESTINAL EPITHELIAL CELL DEVELOPMENT%GOBP%GO:0060576		14	-0.134001	-0.604868	0.944444	0.98504	1	5599	tags=50%, list=37%, signal=79%
NERVOUS SYSTEM DEVELOPMENT%REACTOME DATABASE ID RELEASE 81%9675108	NERVOUS SYSTEM DEVELOPMENT%REACTOME DATABASE ID RELEASE 81%9675108		454	-0.0251083	-0.604867	0.952	0.984808	1	13504	tags=91%, list=88%, signal=754%
SYNAPTONEMAL COMPLEX ORGANIZATION%GOBP%GO:0070193	SYNAPTONEMAL COMPLEX ORGANIZATION%GOBP%GO:0070193		13	-0.136374	-0.604781	0.932136	0.984641	1	8503	tags=69%, list=56%, signal=156%
MITOTIC ANAPHASE%REACTOME%R-HSA-68882.2	MITOTIC ANAPHASE%REACTOME%R-HSA-68882.2		181	-0.0394423	-0.604773	0.93159	0.984413	1	4727	tags=35%, list=31%, signal=50%
TRANSCRIPTIONAL REGULATION OF PLURIPOTENT STEM CELLS%REACTOME DATABASE ID RELEASE 81%452723	TRANSCRIPTIONAL REGULATION OF PLURIPOTENT STEM CELLS%REACTOME DATABASE ID RELEASE 81%452723		13	-0.139259	-0.604606	0.949219	0.98431	1	1402	tags=23%, list=9%, signal=25%
CEREBELLAR PURKINJE CELL DIFFERENTIATION%GOBP%GO:0021702	CEREBELLAR PURKINJE CELL DIFFERENTIATION%GOBP%GO:0021702		17	-0.121079	-0.604159	0.930612	0.984429	1	850	tags=18%, list=6%, signal=19%
EPHRIN SIGNALING%REACTOME%R-HSA-3928664.2	EPHRIN SIGNALING%REACTOME%R-HSA-3928664.2		17	-0.123189	-0.604117	0.93125	0.984229	1	3516	tags=35%, list=23%, signal=46%
ENERGY DEPENDENT REGULATION OF MTOR BY LKB1-AMPK%REACTOME DATABASE ID RELEASE 81%380972	ENERGY DEPENDENT REGULATION OF MTOR BY LKB1-AMPK%REACTOME DATABASE ID RELEASE 81%380972		26	-0.100105	-0.60397	0.939203	0.984114	1	13763	tags=100%, list=90%, signal=1000%
ABERRANT REGULATION OF MITOTIC EXIT IN CANCER DUE TO RB1 DEFECTS%REACTOME%R-HSA-9687136.1	ABERRANT REGULATION OF MITOTIC EXIT IN CANCER DUE TO RB1 DEFECTS%REACTOME%R-HSA-9687136.1		17	-0.121402	-0.603929	0.944231	0.983914	1	11638	tags=88%, list=76%, signal=369%
REGULATION OF CELL MORPHOGENESIS INVOLVED IN DIFFERENTIATION%GOBP%GO:0010769	REGULATION OF CELL MORPHOGENESIS INVOLVED IN DIFFERENTIATION%GOBP%GO:0010769		116	-0.0478382	-0.603786	0.94186	0.983797	1	5602	tags=41%, list=37%, signal=65%
REGULATION OF PHOSPHATASE ACTIVITY%GOBP%GO:0010921	REGULATION OF PHOSPHATASE ACTIVITY%GOBP%GO:0010921		69	-0.0610226	-0.603552	0.946429	0.983754	1	5720	tags=43%, list=37%, signal=69%
NUCLEUS ORGANIZATION%GOBP%GO:0006997	NUCLEUS ORGANIZATION%GOBP%GO:0006997		121	-0.0468599	-0.603153	0.940476	0.983832	1	13822	tags=95%, list=90%, signal=982%
HISTONE H3-K27 METHYLATION%GOBP%GO:0070734	HISTONE H3-K27 METHYLATION%GOBP%GO:0070734		11	-0.146345	-0.603103	0.92986	0.983641	1	3325	tags=36%, list=22%, signal=46%
POSITIVE REGULATION OF CELL MORPHOGENESIS INVOLVED IN DIFFERENTIATION%GOBP%GO:0010770	POSITIVE REGULATION OF CELL MORPHOGENESIS INVOLVED IN DIFFERENTIATION%GOBP%GO:0010770		98	-0.0523853	-0.60276	0.929412	0.983676	1	5602	tags=42%, list=37%, signal=66%
CEREBELLAR CORTEX DEVELOPMENT%GOBP%GO:0021695	CEREBELLAR CORTEX DEVELOPMENT%GOBP%GO:0021695		67	-0.0627938	-0.602148	0.919679	0.983907	1	12053	tags=85%, list=79%, signal=400%
ESTABLISHMENT OR MAINTENANCE OF MONOPOLAR CELL POLARITY%GOBP%GO:0061339	ESTABLISHMENT OR MAINTENANCE OF MONOPOLAR CELL POLARITY%GOBP%GO:0061339		24	-0.10251	-0.601848	0.940711	0.983909	1	13089	tags=96%, list=86%, signal=665%
LAMELLIPODIUM ASSEMBLY%GOBP%GO:0030032	LAMELLIPODIUM ASSEMBLY%GOBP%GO:0030032		37	-0.0844973	-0.60176	0.952741	0.983745	1	8630	tags=65%, list=56%, signal=149%
BIOCARTA_NFKB_PATHWAY%MSIGDB_C2%BIOCARTA_NFKB_PATHWAY	BIOCARTA_NFKB_PATHWAY%MSIGDB_C2%BIOCARTA_NFKB_PATHWAY		19	-0.110767	-0.600947	0.95572	0.984134	1	11990	tags=89%, list=78%, signal=414%
POSITIVE REGULATION OF CYTOKINE PRODUCTION%GOBP%GO:0001819	POSITIVE REGULATION OF CYTOKINE PRODUCTION%GOBP%GO:0001819		335	-0.0286231	-0.60075	0.939759	0.98405	1	3133	tags=23%, list=20%, signal=29%
PEPTIDYL-ARGININE METHYLATION%GOBP%GO:0018216	PEPTIDYL-ARGININE METHYLATION%GOBP%GO:0018216		13	-0.138232	-0.599969	0.936735	0.984422	1	3770	tags=38%, list=25%, signal=51%
LONG-CHAIN FATTY ACID TRANSPORT%GOBP%GO:0015909	LONG-CHAIN FATTY ACID TRANSPORT%GOBP%GO:0015909		30	-0.0924858	-0.599603	0.930556	0.984465	1	2667	tags=27%, list=17%, signal=32%
VITAMIN TRANSMEMBRANE TRANSPORT%GOBP%GO:0035461	VITAMIN TRANSMEMBRANE TRANSPORT%GOBP%GO:0035461		14	-0.132271	-0.599269	0.954918	0.984503	1	2349	tags=29%, list=15%, signal=34%
ORGANELLE MEMBRANE FUSION%GOBP%GO:0090174	ORGANELLE MEMBRANE FUSION%GOBP%GO:0090174		88	-0.0538909	-0.599002	0.94152	0.984477	1	14298	tags=99%, list=94%, signal=1515%
BIOCARTA_ECM_PATHWAY%MSIGDB_C2%BIOCARTA_ECM_PATHWAY	BIOCARTA_ECM_PATHWAY%MSIGDB_C2%BIOCARTA_ECM_PATHWAY		18	-0.117143	-0.597577	0.94165	0.985347	1	5857	tags=50%, list=38%, signal=81%
PID_ECADHERIN_KERATINOCYTE_PATHWAY%MSIGDB_C2%PID_ECADHERIN_KERATINOCYTE_PATHWAY	PID_ECADHERIN_KERATINOCYTE_PATHWAY%MSIGDB_C2%PID_ECADHERIN_KERATINOCYTE_PATHWAY		20	-0.113687	-0.596941	0.929688	0.985611	1	2852	tags=30%, list=19%, signal=37%
PLANAR CELL POLARITY PATHWAY INVOLVED IN NEURAL TUBE CLOSURE%GOBP%GO:0090179	PLANAR CELL POLARITY PATHWAY INVOLVED IN NEURAL TUBE CLOSURE%GOBP%GO:0090179		14	-0.132318	-0.596824	0.947699	0.985472	1	164	tags=14%, list=1%, signal=14%
TRANSCRIPTIONAL REGULATION BY TP53%REACTOME DATABASE ID RELEASE 81%3700989	TRANSCRIPTIONAL REGULATION BY TP53%REACTOME DATABASE ID RELEASE 81%3700989		302	-0.0291081	-0.596219	0.937751	0.985666	1	13589	tags=92%, list=89%, signal=808%
REGULATION OF CHROMOSOME SEPARATION%GOBP%GO:1905818	REGULATION OF CHROMOSOME SEPARATION%GOBP%GO:1905818		87	-0.0551895	-0.596187	0.948571	0.985461	1	11640	tags=82%, list=76%, signal=340%
REGULATION OF SYSTEMIC ARTERIAL BLOOD PRESSURE BY HORMONE%GOBP%GO:0001990	REGULATION OF SYSTEMIC ARTERIAL BLOOD PRESSURE BY HORMONE%GOBP%GO:0001990		25	-0.099417	-0.595967	0.947479	0.985399	1	8269	tags=64%, list=54%, signal=139%
CELLULAR RESPONSE TO KETONE%GOBP%GO:1901655	CELLULAR RESPONSE TO KETONE%GOBP%GO:1901655		78	-0.0573687	-0.5954	0.936605	0.985588	1	12066	tags=85%, list=79%, signal=399%
HISTONE ARGININE METHYLATION%GOBP%GO:0034969	HISTONE ARGININE METHYLATION%GOBP%GO:0034969		10	-0.153599	-0.595051	0.947876	0.985601	1	3770	tags=40%, list=25%, signal=53%
SKELETAL MUSCLE CONTRACTION%GOBP%GO:0003009	SKELETAL MUSCLE CONTRACTION%GOBP%GO:0003009		15	-0.127114	-0.594879	0.95501	0.985497	1	9272	tags=73%, list=61%, signal=186%
RECEPTOR SIGNALING PATHWAY VIA STAT%GOBP%GO:0097696	RECEPTOR SIGNALING PATHWAY VIA STAT%GOBP%GO:0097696		33	-0.0849227	-0.594523	0.938	0.985527	1	5192	tags=42%, list=34%, signal=64%
CTLA4 INHIBITORY SIGNALING%REACTOME%R-HSA-389513.2	CTLA4 INHIBITORY SIGNALING%REACTOME%R-HSA-389513.2		18	-0.11472	-0.593865	0.971154	0.985764	1	13539	tags=100%, list=89%, signal=872%
SPHINGOLIPID CATABOLIC PROCESS%GOBP%GO:0030149	SPHINGOLIPID CATABOLIC PROCESS%GOBP%GO:0030149		24	-0.100528	-0.592513	0.944444	0.986513	1	3563	tags=33%, list=23%, signal=43%
SENSORY ORGAN DEVELOPMENT%GOBP%GO:0007423	SENSORY ORGAN DEVELOPMENT%GOBP%GO:0007423		485	-0.0228782	-0.592264	0.953488	0.986445	1	4202	tags=30%, list=27%, signal=40%
DISULFIRAM ACTION PATHWAY%PATHWHIZ%PW000431	DISULFIRAM ACTION PATHWAY%PATHWHIZ%PW000431		12	-0.139438	-0.592256	0.927875	0.986218	1	419	tags=17%, list=3%, signal=17%
MITOTIC METAPHASE AND ANAPHASE%REACTOME DATABASE ID RELEASE 81%2555396	MITOTIC METAPHASE AND ANAPHASE%REACTOME DATABASE ID RELEASE 81%2555396		182	-0.0375094	-0.592221	0.95112	0.986014	1	4727	tags=35%, list=31%, signal=50%
REGULATION OF BLOOD VESSEL ENDOTHELIAL CELL PROLIFERATION INVOLVED IN SPROUTING ANGIOGENESIS%GOBP%GO:1903587	REGULATION OF BLOOD VESSEL ENDOTHELIAL CELL PROLIFERATION INVOLVED IN SPROUTING ANGIOGENESIS%GOBP%GO:1903587		12	-0.142002	-0.591929	0.942387	0.985998	1	9299	tags=75%, list=61%, signal=191%
REGULATION OF T CELL CYTOKINE PRODUCTION%GOBP%GO:0002724	REGULATION OF T CELL CYTOKINE PRODUCTION%GOBP%GO:0002724		22	-0.107676	-0.591924	0.952191	0.985772	1	2527	tags=27%, list=17%, signal=33%
REGULATION OF T CELL ACTIVATION%GOBP%GO:0050863	REGULATION OF T CELL ACTIVATION%GOBP%GO:0050863		266	-0.0308008	-0.590819	0.946746	0.986336	1	12529	tags=85%, list=82%, signal=462%
SULFUR COMPOUND TRANSPORT%GOBP%GO:0072348	SULFUR COMPOUND TRANSPORT%GOBP%GO:0072348		39	-0.0799459	-0.590356	0.952191	0.986437	1	742	tags=13%, list=5%, signal=13%
CELLULAR RESPONSE TO XENOBIOTIC STIMULUS%GOBP%GO:0071466	CELLULAR RESPONSE TO XENOBIOTIC STIMULUS%GOBP%GO:0071466		90	-0.0532894	-0.590074	0.946612	0.986402	1	3778	tags=30%, list=25%, signal=40%
PROGRAMMED CELL DEATH%REACTOME%R-HSA-5357801.2	PROGRAMMED CELL DEATH%REACTOME%R-HSA-5357801.2		166	-0.0392785	-0.589814	0.953398	0.986352	1	13039	tags=89%, list=85%, signal=599%
REGULATION OF SEROTONIN SECRETION%GOBP%GO:0014062	REGULATION OF SEROTONIN SECRETION%GOBP%GO:0014062		11	-0.147654	-0.589594	0.958874	0.98628	1	6085	tags=55%, list=40%, signal=91%
PID_RHOA_PATHWAY%MSIGDB_C2%PID_RHOA_PATHWAY	PID_RHOA_PATHWAY%MSIGDB_C2%PID_RHOA_PATHWAY		42	-0.0772529	-0.589509	0.962578	0.986106	1	6104	tags=48%, list=40%, signal=79%
MTOR SIGNALLING%REACTOME DATABASE ID RELEASE 81%165159	MTOR SIGNALLING%REACTOME DATABASE ID RELEASE 81%165159		35	-0.0840661	-0.588116	0.94274	0.986822	1	3524	tags=31%, list=23%, signal=41%
NEGATIVE REGULATION OF CAMP-MEDIATED SIGNALING%GOBP%GO:0043951	NEGATIVE REGULATION OF CAMP-MEDIATED SIGNALING%GOBP%GO:0043951		16	-0.12054	-0.587964	0.959432	0.9867	1	2938	tags=31%, list=19%, signal=39%
BIOCARTA_NDKDYNAMIN_PATHWAY%MSIGDB_C2%BIOCARTA_NDKDYNAMIN_PATHWAY	BIOCARTA_NDKDYNAMIN_PATHWAY%MSIGDB_C2%BIOCARTA_NDKDYNAMIN_PATHWAY		12	-0.143212	-0.587689	0.947686	0.986654	1	5458	tags=50%, list=36%, signal=78%
RNA 3'-END PROCESSING%GOBP%GO:0031123	RNA 3'-END PROCESSING%GOBP%GO:0031123		85	-0.0534422	-0.587229	0.947977	0.986743	1	7463	tags=54%, list=49%, signal=105%
SIGNAL RELEASE FROM SYNAPSE%GOBP%GO:0099643	SIGNAL RELEASE FROM SYNAPSE%GOBP%GO:0099643		85	-0.0533571	-0.586582	0.962376	0.986933	1	6385	tags=47%, list=42%, signal=80%
GABA RECEPTOR ACTIVATION%REACTOME%R-HSA-977443.5	GABA RECEPTOR ACTIVATION%REACTOME%R-HSA-977443.5		50	-0.0711549	-0.586112	0.957576	0.987008	1	12066	tags=86%, list=79%, signal=407%
RETROGRADE TRANSPORT AT THE TRANS-GOLGI-NETWORK%REACTOME%R-HSA-6811440.1	RETROGRADE TRANSPORT AT THE TRANS-GOLGI-NETWORK%REACTOME%R-HSA-6811440.1		44	-0.0747409	-0.586109	0.947876	0.98678	1	9634	tags=70%, list=63%, signal=190%
POTASSIUM CHANNELS%REACTOME%R-HSA-1296071.2	POTASSIUM CHANNELS%REACTOME%R-HSA-1296071.2		85	-0.0540611	-0.585961	0.957576	0.986656	1	2237	tags=20%, list=15%, signal=23%
DIGESTIVE SYSTEM DEVELOPMENT%GOBP%GO:0055123	DIGESTIVE SYSTEM DEVELOPMENT%GOBP%GO:0055123		109	-0.0464342	-0.585629	0.955912	0.986648	1	9957	tags=70%, list=65%, signal=198%
REGULATION OF HSF1-MEDIATED HEAT SHOCK RESPONSE%REACTOME%R-HSA-3371453.1	REGULATION OF HSF1-MEDIATED HEAT SHOCK RESPONSE%REACTOME%R-HSA-3371453.1		62	-0.0652237	-0.585051	0.940452	0.986813	1	7146	tags=53%, list=47%, signal=100%
METHOTREXATE ACTION PATHWAY%SMPDB%SMP0000432	METHOTREXATE ACTION PATHWAY%SMPDB%SMP0000432		10	-0.14856	-0.584451	0.948819	0.986988	1	2318	tags=30%, list=15%, signal=35%
POSITIVE REGULATION OF INTERLEUKIN-5 PRODUCTION%GOBP%GO:0032754	POSITIVE REGULATION OF INTERLEUKIN-5 PRODUCTION%GOBP%GO:0032754		10	-0.150589	-0.58405	0.95977	0.987017	1	12990	tags=100%, list=85%, signal=664%
NEGATIVE REGULATION OF MIRNA MATURATION%GOBP%GO:1903799	NEGATIVE REGULATION OF MIRNA MATURATION%GOBP%GO:1903799		13	-0.135679	-0.583724	0.946058	0.987011	1	3809	tags=38%, list=25%, signal=51%
GABA-B_RECEPTOR_II_SIGNALING%PANTHER PATHWAY%P05731	GABA-B_RECEPTOR_II_SIGNALING%PANTHER PATHWAY%P05731		31	-0.0886246	-0.583342	0.964981	0.987042	1	12459	tags=90%, list=81%, signal=487%
IRINOTECAN METABOLISM PATHWAY%SMPDB%SMP0000600	IRINOTECAN METABOLISM PATHWAY%SMPDB%SMP0000600		13	-0.13154	-0.582948	0.954631	0.987074	1	9753	tags=77%, list=64%, signal=212%
FOLATE MALABSORPTION, HEREDITARY%PATHWHIZ%PW000701	FOLATE MALABSORPTION, HEREDITARY%PATHWHIZ%PW000701		10	-0.14856	-0.582103	0.953587	0.987402	1	2318	tags=30%, list=15%, signal=35%
LATE ENDOSOME TO LYSOSOME TRANSPORT%GOBP%GO:1902774	LATE ENDOSOME TO LYSOSOME TRANSPORT%GOBP%GO:1902774		16	-0.11968	-0.581006	0.95102	0.987889	1	13463	tags=100%, list=88%, signal=836%
ORGANELLE FUSION%GOBP%GO:0048284	ORGANELLE FUSION%GOBP%GO:0048284		110	-0.0471015	-0.580888	0.956	0.987735	1	14298	tags=98%, list=94%, signal=1502%
TP53 REGULATES TRANSCRIPTION OF GENES INVOLVED IN G1 CELL CYCLE ARREST%REACTOME%R-HSA-6804116.3	TP53 REGULATES TRANSCRIPTION OF GENES INVOLVED IN G1 CELL CYCLE ARREST%REACTOME%R-HSA-6804116.3		12	-0.137398	-0.579825	0.946058	0.9882	1	6821	tags=58%, list=45%, signal=105%
POSITIVE REGULATION OF TRIGLYCERIDE METABOLIC PROCESS%GOBP%GO:0090208	POSITIVE REGULATION OF TRIGLYCERIDE METABOLIC PROCESS%GOBP%GO:0090208		19	-0.11157	-0.578576	0.948133	0.988802	1	11173	tags=84%, list=73%, signal=312%
REGULATION OF INFLAMMATORY RESPONSE TO ANTIGENIC STIMULUS%GOBP%GO:0002861	REGULATION OF INFLAMMATORY RESPONSE TO ANTIGENIC STIMULUS%GOBP%GO:0002861		24	-0.0980501	-0.57843	0.949791	0.98866	1	12520	tags=92%, list=82%, signal=505%
SENSORY PERCEPTION OF CHEMICAL STIMULUS%GOBP%GO:0007606	SENSORY PERCEPTION OF CHEMICAL STIMULUS%GOBP%GO:0007606		39	-0.078754	-0.578332	0.944444	0.988494	1	7033	tags=54%, list=46%, signal=99%
REGULATION OF ESTABLISHMENT OF PLANAR POLARITY INVOLVED IN NEURAL TUBE CLOSURE%GOBP%GO:0090178	REGULATION OF ESTABLISHMENT OF PLANAR POLARITY INVOLVED IN NEURAL TUBE CLOSURE%GOBP%GO:0090178		15	-0.122793	-0.578073	0.95	0.98843	1	164	tags=13%, list=1%, signal=13%
REGULATION OF BLOOD COAGULATION%GOBP%GO:0030193	REGULATION OF BLOOD COAGULATION%GOBP%GO:0030193		41	-0.0754772	-0.57803	0.966403	0.988227	1	9292	tags=68%, list=61%, signal=174%
REGULATION OF INSULIN SECRETION%GOBP%GO:0050796	REGULATION OF INSULIN SECRETION%GOBP%GO:0050796		165	-0.038876	-0.577887	0.972632	0.988082	1	9699	tags=67%, list=63%, signal=182%
POTASSIUM ION EXPORT ACROSS PLASMA MEMBRANE%GOBP%GO:0097623	POTASSIUM ION EXPORT ACROSS PLASMA MEMBRANE%GOBP%GO:0097623		11	-0.146083	-0.577753	0.963249	0.987936	1	1939	tags=27%, list=13%, signal=31%
IL-1 SIGNALING PATHWAY%WIKIPATHWAYS_20220510%WP37%MUS MUSCULUS	IL-1 SIGNALING PATHWAY%WIKIPATHWAYS_20220510%WP37%MUS MUSCULUS		32	-0.0852913	-0.577219	0.958743	0.988044	1	13034	tags=94%, list=85%, signal=634%
IMMUNOREGULATORY INTERACTIONS BETWEEN A LYMPHOID AND A NON-LYMPHOID CELL%REACTOME DATABASE ID RELEASE 81%198933	IMMUNOREGULATORY INTERACTIONS BETWEEN A LYMPHOID AND A NON-LYMPHOID CELL%REACTOME DATABASE ID RELEASE 81%198933		29	-0.0877016	-0.577004	0.95	0.987942	1	3935	tags=34%, list=26%, signal=46%
CLASS I PI3K SIGNALING EVENTS MEDIATED BY AKT%PATHWAY INTERACTION DATABASE NCI-NATURE CURATED DATA%CLASS I PI3K SIGNALING EVENTS MEDIATED BY AKT	CLASS I PI3K SIGNALING EVENTS MEDIATED BY AKT%PATHWAY INTERACTION DATABASE NCI-NATURE CURATED DATA%CLASS I PI3K SIGNALING EVENTS MEDIATED BY AKT		33	-0.0851194	-0.57598	0.96988	0.988366	1	10749	tags=79%, list=70%, signal=265%
RESPONSE TO AMYLOID-BETA%GOBP%GO:1904645	RESPONSE TO AMYLOID-BETA%GOBP%GO:1904645		37	-0.0792897	-0.575709	0.946463	0.988303	1	4577	tags=38%, list=30%, signal=54%
REGULATION OF ANIMAL ORGAN MORPHOGENESIS%GOBP%GO:2000027	REGULATION OF ANIMAL ORGAN MORPHOGENESIS%GOBP%GO:2000027		104	-0.0481756	-0.575651	0.968317	0.988114	1	3827	tags=30%, list=25%, signal=39%
NEUROTRANSMITTER SECRETION%GOBP%GO:0007269	NEUROTRANSMITTER SECRETION%GOBP%GO:0007269		85	-0.0533571	-0.575601	0.947059	0.987916	1	6385	tags=47%, list=42%, signal=80%
IFN-GAMMA%IOB%IFN-GAMMA	IFN-GAMMA%IOB%IFN-GAMMA		26	-0.0948637	-0.574789	0.953815	0.988202	1	13843	tags=100%, list=91%, signal=1055%
RIBONUCLEOSIDE METABOLIC PROCESS%GOBP%GO:0009119	RIBONUCLEOSIDE METABOLIC PROCESS%GOBP%GO:0009119		26	-0.0952467	-0.574551	0.962672	0.988128	1	12661	tags=92%, list=83%, signal=536%
REGULATION OF T CELL MEDIATED CYTOTOXICITY%GOBP%GO:0001914	REGULATION OF T CELL MEDIATED CYTOTOXICITY%GOBP%GO:0001914		25	-0.0972944	-0.573978	0.965517	0.988262	1	2797	tags=28%, list=18%, signal=34%
POSITIVE REGULATION OF P38MAPK CASCADE%GOBP%GO:1900745	POSITIVE REGULATION OF P38MAPK CASCADE%GOBP%GO:1900745		22	-0.103681	-0.573892	0.967347	0.988083	1	10928	tags=82%, list=71%, signal=286%
SYNAPTIC MEMBRANE ADHESION%GOBP%GO:0099560	SYNAPTIC MEMBRANE ADHESION%GOBP%GO:0099560		28	-0.091366	-0.573811	0.964353	0.987903	1	9528	tags=71%, list=62%, signal=189%
DNA DEALKYLATION%GOBP%GO:0035510	DNA DEALKYLATION%GOBP%GO:0035510		15	-0.122422	-0.573645	0.956175	0.987781	1	4247	tags=40%, list=28%, signal=55%
PTK6 REGULATES RHO GTPASES, RAS GTPASE AND MAP KINASES%REACTOME%R-HSA-8849471.2	PTK6 REGULATES RHO GTPASES, RAS GTPASE AND MAP KINASES%REACTOME%R-HSA-8849471.2		12	-0.135478	-0.572661	0.972632	0.988146	1	11947	tags=92%, list=78%, signal=419%
RHOBTB2 GTPASE CYCLE%REACTOME%R-HSA-9013418.2	RHOBTB2 GTPASE CYCLE%REACTOME%R-HSA-9013418.2		23	-0.100598	-0.572256	0.939834	0.988152	1	5113	tags=43%, list=33%, signal=65%
PID_P38_ALPHA_BETA_DOWNSTREAM_PATHWAY%MSIGDB_C2%PID_P38_ALPHA_BETA_DOWNSTREAM_PATHWAY	PID_P38_ALPHA_BETA_DOWNSTREAM_PATHWAY%MSIGDB_C2%PID_P38_ALPHA_BETA_DOWNSTREAM_PATHWAY		31	-0.0872526	-0.57193	0.95992	0.988111	1	6068	tags=48%, list=40%, signal=80%
ADULT BEHAVIOR%GOBP%GO:0030534	ADULT BEHAVIOR%GOBP%GO:0030534		169	-0.0378043	-0.571929	0.960076	0.987883	1	12548	tags=86%, list=82%, signal=473%
POSITIVE REGULATION OF CELL-SUBSTRATE JUNCTION ORGANIZATION%GOBP%GO:0150117	POSITIVE REGULATION OF CELL-SUBSTRATE JUNCTION ORGANIZATION%GOBP%GO:0150117		34	-0.0827794	-0.57173	0.968944	0.987772	1	12679	tags=91%, list=83%, signal=533%
CENTROSOME LOCALIZATION%GOBP%GO:0051642	CENTROSOME LOCALIZATION%GOBP%GO:0051642		30	-0.0883792	-0.571687	0.959677	0.987566	1	9865	tags=73%, list=65%, signal=206%
SRP-DEPENDENT COTRANSLATIONAL PROTEIN TARGETING TO MEMBRANE%GOBP%GO:0006614	SRP-DEPENDENT COTRANSLATIONAL PROTEIN TARGETING TO MEMBRANE%GOBP%GO:0006614		11	-0.141632	-0.570898	0.955285	0.98781	1	10347	tags=82%, list=68%, signal=253%
NUCLEAR ENVELOPE ORGANIZATION%GOBP%GO:0006998	NUCLEAR ENVELOPE ORGANIZATION%GOBP%GO:0006998		49	-0.0690176	-0.570652	0.95499	0.987727	1	5814	tags=45%, list=38%, signal=72%
CELLULAR RESPONSE TO INORGANIC SUBSTANCE%GOBP%GO:0071241	CELLULAR RESPONSE TO INORGANIC SUBSTANCE%GOBP%GO:0071241		172	-0.0380203	-0.570544	0.977178	0.987561	1	7249	tags=51%, list=47%, signal=96%
EYE PHOTORECEPTOR CELL DEVELOPMENT%GOBP%GO:0042462	EYE PHOTORECEPTOR CELL DEVELOPMENT%GOBP%GO:0042462		28	-0.0920025	-0.570532	0.963563	0.987341	1	7334	tags=57%, list=48%, signal=110%
CELLULAR ALDEHYDE METABOLIC PROCESS%GOBP%GO:0006081	CELLULAR ALDEHYDE METABOLIC PROCESS%GOBP%GO:0006081		40	-0.0767705	-0.570513	0.956349	0.987123	1	4564	tags=38%, list=30%, signal=53%
POSITIVE REGULATION OF SENSORY PERCEPTION OF PAIN%GOBP%GO:1904058	POSITIVE REGULATION OF SENSORY PERCEPTION OF PAIN%GOBP%GO:1904058		11	-0.14124	-0.570359	0.95992	0.986992	1	2013	tags=27%, list=13%, signal=31%
IRINOTECAN ACTION PATHWAY%PATHWHIZ%PW000238	IRINOTECAN ACTION PATHWAY%PATHWHIZ%PW000238		13	-0.13154	-0.569836	0.963039	0.987075	1	9753	tags=77%, list=64%, signal=212%
VESICLE FUSION%GOBP%GO:0006906	VESICLE FUSION%GOBP%GO:0006906		86	-0.0536181	-0.569636	0.946215	0.986971	1	14298	tags=99%, list=94%, signal=1515%
METHYLENETETRAHYDROFOLATE REDUCTASE DEFICIENCY (MTHFRD)%PATHWHIZ%PW000519	METHYLENETETRAHYDROFOLATE REDUCTASE DEFICIENCY (MTHFRD)%PATHWHIZ%PW000519		10	-0.14856	-0.569343	0.952849	0.986915	1	2318	tags=30%, list=15%, signal=35%
METABOTROPIC GLUTAMATE RECEPTOR GROUP III PATHWAY%PANTHER PATHWAY%P00039	METABOTROPIC GLUTAMATE RECEPTOR GROUP III PATHWAY%PANTHER PATHWAY%P00039		56	-0.0634483	-0.569201	0.964497	0.986764	1	11048	tags=79%, list=72%, signal=282%
RESPONSE TO GRANULOCYTE MACROPHAGE COLONY-STIMULATING FACTOR%GOBP%GO:0097012	RESPONSE TO GRANULOCYTE MACROPHAGE COLONY-STIMULATING FACTOR%GOBP%GO:0097012		10	-0.149738	-0.568853	0.963563	0.986741	1	8416	tags=70%, list=55%, signal=156%
FOLATE METABOLISM%SMPDB%SMP0000053	FOLATE METABOLISM%SMPDB%SMP0000053		10	-0.14856	-0.568658	0.965447	0.986625	1	2318	tags=30%, list=15%, signal=35%
SULFUR AMINO ACID METABOLISM%REACTOME DATABASE ID RELEASE 81%1614635	SULFUR AMINO ACID METABOLISM%REACTOME DATABASE ID RELEASE 81%1614635		22	-0.100275	-0.567697	0.961014	0.986957	1	12370	tags=91%, list=81%, signal=475%
ESTABLISHMENT OF RNA LOCALIZATION%GOBP%GO:0051236	ESTABLISHMENT OF RNA LOCALIZATION%GOBP%GO:0051236		90	-0.050921	-0.567236	0.961693	0.987	1	11459	tags=80%, list=75%, signal=317%
ACIDIC AMINO ACID TRANSPORT%GOBP%GO:0015800	ACIDIC AMINO ACID TRANSPORT%GOBP%GO:0015800		40	-0.0731475	-0.566494	0.957895	0.98719	1	8824	tags=65%, list=58%, signal=153%
FATTY ACID DERIVATIVE CATABOLIC PROCESS%GOBP%GO:1901569	FATTY ACID DERIVATIVE CATABOLIC PROCESS%GOBP%GO:1901569		11	-0.14353	-0.565877	0.962818	0.987292	1	3368	tags=36%, list=22%, signal=47%
REGULATION OF PROTEIN LIPIDATION%GOBP%GO:1903059	REGULATION OF PROTEIN LIPIDATION%GOBP%GO:1903059		11	-0.138818	-0.565371	0.964497	0.987344	1	3440	tags=36%, list=22%, signal=47%
OTHER INTERLEUKIN SIGNALING%REACTOME DATABASE ID RELEASE 81%449836	OTHER INTERLEUKIN SIGNALING%REACTOME DATABASE ID RELEASE 81%449836		18	-0.110937	-0.565107	0.973251	0.987264	1	10199	tags=78%, list=67%, signal=233%
LEUKOCYTE MIGRATION INVOLVED IN INFLAMMATORY RESPONSE%GOBP%GO:0002523	LEUKOCYTE MIGRATION INVOLVED IN INFLAMMATORY RESPONSE%GOBP%GO:0002523		14	-0.126604	-0.564049	0.96421	0.987643	1	13357	tags=100%, list=87%, signal=790%
DNA-TEMPLATED TRANSCRIPTION TERMINATION%GOBP%GO:0006353	DNA-TEMPLATED TRANSCRIPTION TERMINATION%GOBP%GO:0006353		17	-0.111708	-0.562589	0.981053	0.988199	1	7289	tags=59%, list=48%, signal=112%
POSITIVE REGULATION OF WNT SIGNALING PATHWAY%GOBP%GO:0030177	POSITIVE REGULATION OF WNT SIGNALING PATHWAY%GOBP%GO:0030177		131	-0.041635	-0.561737	0.978261	0.988451	1	9641	tags=67%, list=63%, signal=180%
POSITIVE REGULATION OF LIPID TRANSPORT%GOBP%GO:0032370	POSITIVE REGULATION OF LIPID TRANSPORT%GOBP%GO:0032370		76	-0.0544495	-0.560382	0.968085	0.98893	1	9433	tags=67%, list=62%, signal=174%
CARTILAGE CONDENSATION%GOBP%GO:0001502	CARTILAGE CONDENSATION%GOBP%GO:0001502		16	-0.114271	-0.559751	0.976395	0.989055	1	4945	tags=44%, list=32%, signal=65%
REGULATION OF ISOTYPE SWITCHING%GOBP%GO:0045191	REGULATION OF ISOTYPE SWITCHING%GOBP%GO:0045191		29	-0.0878507	-0.559018	0.970646	0.989201	1	2351	tags=24%, list=15%, signal=28%
SIGNALING MEDIATED BY P38-ALPHA AND P38-BETA%PATHWAY INTERACTION DATABASE NCI-NATURE CURATED DATA%SIGNALING MEDIATED BY P38-ALPHA AND P38-BETA	SIGNALING MEDIATED BY P38-ALPHA AND P38-BETA%PATHWAY INTERACTION DATABASE NCI-NATURE CURATED DATA%SIGNALING MEDIATED BY P38-ALPHA AND P38-BETA		29	-0.0861267	-0.558723	0.97446	0.989133	1	6068	tags=48%, list=40%, signal=80%
POSITIVE REGULATION OF NEURON PROJECTION DEVELOPMENT%GOBP%GO:0010976	POSITIVE REGULATION OF NEURON PROJECTION DEVELOPMENT%GOBP%GO:0010976		210	-0.0328028	-0.558484	0.969574	0.989026	1	10719	tags=73%, list=70%, signal=242%
REGULATION OF PYRUVATE DEHYDROGENASE (PDH) COMPLEX%REACTOME DATABASE ID RELEASE 81%204174	REGULATION OF PYRUVATE DEHYDROGENASE (PDH) COMPLEX%REACTOME DATABASE ID RELEASE 81%204174		15	-0.119804	-0.557364	0.946	0.989385	1	13461	tags=100%, list=88%, signal=835%
BASIGIN INTERACTIONS%REACTOME%R-HSA-210991.1	BASIGIN INTERACTIONS%REACTOME%R-HSA-210991.1		21	-0.100761	-0.554115	0.95977	0.990819	1	10112	tags=76%, list=66%, signal=225%
A6B1 AND A6B4 INTEGRIN SIGNALING%PATHWAY INTERACTION DATABASE NCI-NATURE CURATED DATA%A6B1 AND A6B4 INTEGRIN SIGNALING	A6B1 AND A6B4 INTEGRIN SIGNALING%PATHWAY INTERACTION DATABASE NCI-NATURE CURATED DATA%A6B1 AND A6B4 INTEGRIN SIGNALING		39	-0.0738513	-0.553982	0.967985	0.990656	1	1227	tags=15%, list=8%, signal=17%
LATERAL MESODERM DEVELOPMENT%GOBP%GO:0048368	LATERAL MESODERM DEVELOPMENT%GOBP%GO:0048368		12	-0.132991	-0.553536	0.964072	0.990655	1	11985	tags=92%, list=78%, signal=424%
SIGNALLING TO RAS%REACTOME%R-HSA-167044.4	SIGNALLING TO RAS%REACTOME%R-HSA-167044.4		16	-0.113886	-0.553287	0.95625	0.990541	1	9729	tags=75%, list=64%, signal=206%
POSITIVE REGULATION OF MITOCHONDRIAL MEMBRANE PERMEABILITY INVOLVED IN APOPTOTIC PROCESS%GOBP%GO:1902110	POSITIVE REGULATION OF MITOCHONDRIAL MEMBRANE PERMEABILITY INVOLVED IN APOPTOTIC PROCESS%GOBP%GO:1902110		13	-0.12801	-0.552866	0.957831	0.990503	1	2750	tags=31%, list=18%, signal=37%
B CELL RECEPTOR SIGNALING PATHWAY%GOBP%GO:0050853	B CELL RECEPTOR SIGNALING PATHWAY%GOBP%GO:0050853		30	-0.0855395	-0.55137	0.967078	0.990986	1	11947	tags=87%, list=78%, signal=396%
RESPONSE TO UV-C%GOBP%GO:0010225	RESPONSE TO UV-C%GOBP%GO:0010225		14	-0.124041	-0.551317	0.972	0.990787	1	12304	tags=93%, list=80%, signal=475%
EMBRYONIC EYE MORPHOGENESIS%GOBP%GO:0048048	EMBRYONIC EYE MORPHOGENESIS%GOBP%GO:0048048		31	-0.0838469	-0.550279	0.974206	0.991045	1	10559	tags=77%, list=69%, signal=250%
PROGRAMMED CELL DEATH INVOLVED IN CELL DEVELOPMENT%GOBP%GO:0010623	PROGRAMMED CELL DEATH INVOLVED IN CELL DEVELOPMENT%GOBP%GO:0010623		15	-0.116552	-0.549359	0.977366	0.99125	1	2298	tags=27%, list=15%, signal=31%
CENTRAL NERVOUS SYSTEM NEURON DEVELOPMENT%GOBP%GO:0021954	CENTRAL NERVOUS SYSTEM NEURON DEVELOPMENT%GOBP%GO:0021954		93	-0.049327	-0.548703	0.97456	0.99132	1	3526	tags=28%, list=23%, signal=36%
POSITIVE REGULATION OF CYTOKINE PRODUCTION INVOLVED IN IMMUNE RESPONSE%GOBP%GO:0002720	POSITIVE REGULATION OF CYTOKINE PRODUCTION INVOLVED IN IMMUNE RESPONSE%GOBP%GO:0002720		55	-0.0626846	-0.548636	0.979424	0.991125	1	9888	tags=71%, list=65%, signal=200%
NEGATIVE REGULATION OF REGULATED SECRETORY PATHWAY%GOBP%GO:1903306	NEGATIVE REGULATION OF REGULATED SECRETORY PATHWAY%GOBP%GO:1903306		22	-0.0979172	-0.545969	0.964286	0.99215	1	5456	tags=45%, list=36%, signal=71%
EYE MORPHOGENESIS%GOBP%GO:0048592	EYE MORPHOGENESIS%GOBP%GO:0048592		148	-0.0384209	-0.545275	0.974903	0.992239	1	2002	tags=17%, list=13%, signal=19%
SIGNALING BY PHOSPHORYLATED JUXTAMEMBRANE, EXTRACELLULAR AND KINASE DOMAIN KIT MUTANTS%REACTOME DATABASE ID RELEASE 81%9670439	SIGNALING BY PHOSPHORYLATED JUXTAMEMBRANE, EXTRACELLULAR AND KINASE DOMAIN KIT MUTANTS%REACTOME DATABASE ID RELEASE 81%9670439		16	-0.113428	-0.544546	0.977035	0.992331	1	2091	tags=25%, list=14%, signal=29%
NUCLEAR ENVELOPE (NE) REASSEMBLY%REACTOME%R-HSA-2995410.5	NUCLEAR ENVELOPE (NE) REASSEMBLY%REACTOME%R-HSA-2995410.5		55	-0.0619626	-0.543896	0.965657	0.992405	1	2393	tags=22%, list=16%, signal=26%
CEREBELLAR PURKINJE CELL LAYER FORMATION%GOBP%GO:0021694	CEREBELLAR PURKINJE CELL LAYER FORMATION%GOBP%GO:0021694		19	-0.102496	-0.543809	0.974104	0.992219	1	850	tags=16%, list=6%, signal=17%
REGULATION OF GLIAL CELL PROLIFERATION%GOBP%GO:0060251	REGULATION OF GLIAL CELL PROLIFERATION%GOBP%GO:0060251		46	-0.0679612	-0.543183	0.973469	0.992271	1	6610	tags=50%, list=43%, signal=88%
HOMOTYPIC CELL-CELL ADHESION%GOBP%GO:0034109	HOMOTYPIC CELL-CELL ADHESION%GOBP%GO:0034109		39	-0.0726896	-0.542719	0.972973	0.992253	1	11046	tags=79%, list=72%, signal=286%
RESPONSE TO CALCIUM ION%GOBP%GO:0051592	RESPONSE TO CALCIUM ION%GOBP%GO:0051592		124	-0.0416222	-0.542715	0.976293	0.992027	1	13550	tags=93%, list=89%, signal=808%
RESPIRATORY GASEOUS EXCHANGE BY RESPIRATORY SYSTEM%GOBP%GO:0007585	RESPIRATORY GASEOUS EXCHANGE BY RESPIRATORY SYSTEM%GOBP%GO:0007585		42	-0.0712943	-0.542189	0.971831	0.992028	1	7287	tags=55%, list=48%, signal=104%
NONSENSE MEDIATED DECAY (NMD) INDEPENDENT OF THE EXON JUNCTION COMPLEX (EJC)%REACTOME%R-HSA-975956.1	NONSENSE MEDIATED DECAY (NMD) INDEPENDENT OF THE EXON JUNCTION COMPLEX (EJC)%REACTOME%R-HSA-975956.1		43	-0.0704996	-0.541757	0.972656	0.991983	1	704	tags=12%, list=5%, signal=12%
GLYCOSYLCERAMIDE METABOLIC PROCESS%GOBP%GO:0006677	GLYCOSYLCERAMIDE METABOLIC PROCESS%GOBP%GO:0006677		16	-0.109893	-0.541729	0.97955	0.991771	1	9790	tags=75%, list=64%, signal=208%
CHLORIDE TRANSMEMBRANE TRANSPORT%GOBP%GO:1902476	CHLORIDE TRANSMEMBRANE TRANSPORT%GOBP%GO:1902476		52	-0.0652115	-0.540509	0.970646	0.992063	1	4300	tags=35%, list=28%, signal=48%
SIGNALING BY KIT IN DISEASE%REACTOME DATABASE ID RELEASE 81%9669938	SIGNALING BY KIT IN DISEASE%REACTOME DATABASE ID RELEASE 81%9669938		16	-0.113428	-0.539911	0.989011	0.992093	1	2091	tags=25%, list=14%, signal=29%
PI3K CASCADE%REACTOME DATABASE ID RELEASE 81%109704	PI3K CASCADE%REACTOME DATABASE ID RELEASE 81%109704		27	-0.0860153	-0.539493	0.975	0.992039	1	6050	tags=48%, list=40%, signal=80%
SYNAPTONEMAL COMPLEX ASSEMBLY%GOBP%GO:0007130	SYNAPTONEMAL COMPLEX ASSEMBLY%GOBP%GO:0007130		10	-0.144044	-0.53891	0.97379	0.992063	1	8503	tags=70%, list=56%, signal=158%
PROLACTIN RECEPTOR SIGNALING%REACTOME DATABASE ID RELEASE 81%1170546	PROLACTIN RECEPTOR SIGNALING%REACTOME DATABASE ID RELEASE 81%1170546		10	-0.138809	-0.537341	0.99002	0.992492	1	8583	tags=70%, list=56%, signal=159%
NEGATIVE REGULATION OF OSTEOBLAST PROLIFERATION%GOBP%GO:0033689	NEGATIVE REGULATION OF OSTEOBLAST PROLIFERATION%GOBP%GO:0033689		12	-0.127525	-0.536825	0.968254	0.992488	1	601	tags=17%, list=4%, signal=17%
REGULATION OF SULFUR METABOLIC PROCESS%GOBP%GO:0042762	REGULATION OF SULFUR METABOLIC PROCESS%GOBP%GO:0042762		12	-0.12854	-0.535153	0.969407	0.992944	1	12053	tags=92%, list=79%, signal=433%
REGULATION OF COAGULATION%GOBP%GO:0050818	REGULATION OF COAGULATION%GOBP%GO:0050818		46	-0.0664609	-0.532216	0.971429	0.993853	1	9292	tags=67%, list=61%, signal=171%
RESPONSE TO HYDROXYUREA%GOBP%GO:0072710	RESPONSE TO HYDROXYUREA%GOBP%GO:0072710		11	-0.129851	-0.531679	0.980545	0.993819	1	7747	tags=64%, list=51%, signal=129%
TIGHT JUNCTION ASSEMBLY%GOBP%GO:0120192	TIGHT JUNCTION ASSEMBLY%GOBP%GO:0120192		40	-0.0703442	-0.531155	0.991614	0.993796	1	6191	tags=48%, list=40%, signal=80%
RRNA MODIFICATION%GOBP%GO:0000154	RRNA MODIFICATION%GOBP%GO:0000154		31	-0.0793715	-0.528802	0.992157	0.994438	1	1256	tags=16%, list=8%, signal=18%
VIRAL GENE EXPRESSION%GOBP%GO:0019080	VIRAL GENE EXPRESSION%GOBP%GO:0019080		22	-0.0945769	-0.528424	0.973577	0.994342	1	10372	tags=77%, list=68%, signal=240%
POSITIVE REGULATION OF MONONUCLEAR CELL MIGRATION%GOBP%GO:0071677	POSITIVE REGULATION OF MONONUCLEAR CELL MIGRATION%GOBP%GO:0071677		46	-0.0663383	-0.527997	0.980973	0.994277	1	4308	tags=35%, list=28%, signal=48%
AXON GUIDANCE MEDIATED BY NETRIN%PANTHER PATHWAY%P00009	AXON GUIDANCE MEDIATED BY NETRIN%PANTHER PATHWAY%P00009		27	-0.0856829	-0.526459	0.977055	0.994595	1	2091	tags=22%, list=14%, signal=26%
REGULATION OF MAP KINASE ACTIVITY%GOBP%GO:0043405	REGULATION OF MAP KINASE ACTIVITY%GOBP%GO:0043405		178	-0.0339495	-0.525935	0.992322	0.994552	1	11342	tags=78%, list=74%, signal=297%
REGULATION OF PROTEIN TYROSINE KINASE ACTIVITY%GOBP%GO:0061097	REGULATION OF PROTEIN TYROSINE KINASE ACTIVITY%GOBP%GO:0061097		68	-0.0540588	-0.525773	0.977912	0.994382	1	13119	tags=91%, list=86%, signal=639%
P53 SIGNALING%WIKIPATHWAYS_20220510%WP2902%MUS MUSCULUS	P53 SIGNALING%WIKIPATHWAYS_20220510%WP2902%MUS MUSCULUS		58	-0.0580199	-0.52425	0.980658	0.994695	1	6235	tags=47%, list=41%, signal=78%
REGULATION OF BODY FLUID LEVELS%GOBP%GO:0050878	REGULATION OF BODY FLUID LEVELS%GOBP%GO:0050878		223	-0.0297925	-0.523964	0.986139	0.994582	1	9974	tags=68%, list=65%, signal=193%
XENOBIOTIC METABOLIC PROCESS%GOBP%GO:0006805	XENOBIOTIC METABOLIC PROCESS%GOBP%GO:0006805		47	-0.0641187	-0.522501	0.982036	0.994853	1	13663	tags=96%, list=89%, signal=897%
POSITIVE REGULATION OF SMOOTH MUSCLE CELL APOPTOTIC PROCESS%GOBP%GO:0034393	POSITIVE REGULATION OF SMOOTH MUSCLE CELL APOPTOTIC PROCESS%GOBP%GO:0034393		10	-0.134751	-0.519599	0.983903	0.995624	1	5587	tags=50%, list=37%, signal=79%
RHO PROTEIN SIGNAL TRANSDUCTION%GOBP%GO:0007266	RHO PROTEIN SIGNAL TRANSDUCTION%GOBP%GO:0007266		57	-0.0593736	-0.518284	0.978474	0.995838	1	2852	tags=25%, list=19%, signal=30%
ERBB RECEPTOR SIGNALING NETWORK%PATHWAY INTERACTION DATABASE NCI-NATURE CURATED DATA%ERBB RECEPTOR SIGNALING NETWORK	ERBB RECEPTOR SIGNALING NETWORK%PATHWAY INTERACTION DATABASE NCI-NATURE CURATED DATA%ERBB RECEPTOR SIGNALING NETWORK		13	-0.116802	-0.517928	0.978355	0.99573	1	8802	tags=69%, list=58%, signal=163%
NITRIC OXIDE BIOSYNTHETIC PROCESS%GOBP%GO:0006809	NITRIC OXIDE BIOSYNTHETIC PROCESS%GOBP%GO:0006809		17	-0.105642	-0.517862	0.981855	0.995522	1	3784	tags=35%, list=25%, signal=47%
PID_ERBB_NETWORK_PATHWAY%MSIGDB_C2%PID_ERBB_NETWORK_PATHWAY	PID_ERBB_NETWORK_PATHWAY%MSIGDB_C2%PID_ERBB_NETWORK_PATHWAY		13	-0.116802	-0.517544	0.979798	0.995395	1	8802	tags=69%, list=58%, signal=163%
CHLORIDE TRANSPORT%GOBP%GO:0006821	CHLORIDE TRANSPORT%GOBP%GO:0006821		72	-0.052416	-0.51667	0.992126	0.995453	1	4300	tags=33%, list=28%, signal=46%
REGULATION OF NUCLEAR-TRANSCRIBED MRNA CATABOLIC PROCESS, NONSENSE-MEDIATED DECAY%GOBP%GO:2000622	REGULATION OF NUCLEAR-TRANSCRIBED MRNA CATABOLIC PROCESS, NONSENSE-MEDIATED DECAY%GOBP%GO:2000622		11	-0.125859	-0.516442	0.986768	0.995304	1	6418	tags=55%, list=42%, signal=94%
SIGNAL AMPLIFICATION%REACTOME%R-HSA-392518.1	SIGNAL AMPLIFICATION%REACTOME%R-HSA-392518.1		24	-0.0901841	-0.513196	0.971537	0.996066	1	12003	tags=88%, list=79%, signal=406%
REGULATION OF HISTONE DEACETYLASE ACTIVITY%GOBP%GO:1901725	REGULATION OF HISTONE DEACETYLASE ACTIVITY%GOBP%GO:1901725		10	-0.134097	-0.51115	0.98167	0.996448	1	7126	tags=60%, list=47%, signal=112%
GROOMING BEHAVIOR%GOBP%GO:0007625	GROOMING BEHAVIOR%GOBP%GO:0007625		12	-0.121645	-0.510446	0.981633	0.996418	1	1965	tags=25%, list=13%, signal=29%
RETINAL METABOLIC PROCESS%GOBP%GO:0042574	RETINAL METABOLIC PROCESS%GOBP%GO:0042574		12	-0.12098	-0.509618	0.994071	0.996434	1	701	tags=17%, list=5%, signal=17%
PID_INTEGRIN5_PATHWAY%MSIGDB_C2%PID_INTEGRIN5_PATHWAY	PID_INTEGRIN5_PATHWAY%MSIGDB_C2%PID_INTEGRIN5_PATHWAY		13	-0.117351	-0.509105	0.98773	0.996362	1	4089	tags=38%, list=27%, signal=52%
HEXOSE BIOSYNTHETIC PROCESS%GOBP%GO:0019319	HEXOSE BIOSYNTHETIC PROCESS%GOBP%GO:0019319		36	-0.0712017	-0.509025	0.983806	0.996158	1	12506	tags=89%, list=82%, signal=487%
COSTIMULATION BY THE CD28 FAMILY%REACTOME%R-HSA-388841.4	COSTIMULATION BY THE CD28 FAMILY%REACTOME%R-HSA-388841.4		41	-0.0659811	-0.506598	0.978088	0.996607	1	13539	tags=95%, list=89%, signal=828%
BETA5 BETA6 BETA7 AND BETA8 INTEGRIN CELL SURFACE INTERACTIONS%PATHWAY INTERACTION DATABASE NCI-NATURE CURATED DATA%BETA5 BETA6 BETA7 AND BETA8 INTEGRIN CELL SURFACE INTERACTIONS	BETA5 BETA6 BETA7 AND BETA8 INTEGRIN CELL SURFACE INTERACTIONS%PATHWAY INTERACTION DATABASE NCI-NATURE CURATED DATA%BETA5 BETA6 BETA7 AND BETA8 INTEGRIN CELL SURFACE INTERACTIONS		13	-0.117351	-0.506353	0.982353	0.996444	1	4089	tags=38%, list=27%, signal=52%
ERBB2 SIGNALING PATHWAY%GOBP%GO:0038128	ERBB2 SIGNALING PATHWAY%GOBP%GO:0038128		13	-0.116802	-0.505651	0.992079	0.996404	1	8802	tags=69%, list=58%, signal=163%
REGULATION OF MUSCLE CONTRACTION%GOBP%GO:0006937	REGULATION OF MUSCLE CONTRACTION%GOBP%GO:0006937		139	-0.0364332	-0.504512	0.996078	0.996487	1	9129	tags=63%, list=60%, signal=156%
MRNA TRANSPORT%GOBP%GO:0051028	MRNA TRANSPORT%GOBP%GO:0051028		61	-0.0543495	-0.502833	0.982387	0.996667	1	13962	tags=97%, list=91%, signal=1109%
CARTILAGE DEVELOPMENT%GOBP%GO:0051216	CARTILAGE DEVELOPMENT%GOBP%GO:0051216		134	-0.0381023	-0.499951	0.994094	0.997153	1	6498	tags=46%, list=42%, signal=80%
NEGATIVE REGULATION OF CYSTEINE-TYPE ENDOPEPTIDASE ACTIVITY%GOBP%GO:2000117	NEGATIVE REGULATION OF CYSTEINE-TYPE ENDOPEPTIDASE ACTIVITY%GOBP%GO:2000117		70	-0.0504787	-0.499914	0.982249	0.996936	1	12120	tags=84%, list=79%, signal=405%
NEURON PROJECTION EXTENSION%GOBP%GO:1990138	NEURON PROJECTION EXTENSION%GOBP%GO:1990138		81	-0.0473063	-0.499912	0.992095	0.996712	1	2113	tags=19%, list=14%, signal=21%
RESPONSE TO PROSTAGLANDIN E%GOBP%GO:0034695	RESPONSE TO PROSTAGLANDIN E%GOBP%GO:0034695		13	-0.112512	-0.499833	0.992	0.996506	1	12396	tags=92%, list=81%, signal=487%
NEURON FATE SPECIFICATION%GOBP%GO:0048665	NEURON FATE SPECIFICATION%GOBP%GO:0048665		23	-0.0864097	-0.497897	0.988506	0.996771	1	13307	tags=96%, list=87%, signal=736%
TFAP2 (AP-2) FAMILY REGULATES TRANSCRIPTION OF GROWTH FACTORS AND THEIR RECEPTORS%REACTOME%R-HSA-8866910.3	TFAP2 (AP-2) FAMILY REGULATES TRANSCRIPTION OF GROWTH FACTORS AND THEIR RECEPTORS%REACTOME%R-HSA-8866910.3		10	-0.130301	-0.497325	0.985743	0.99667	1	7184	tags=60%, list=47%, signal=113%
GLUTATHIONE METABOLISM%WIKIPATHWAYS_20220510%WP164%MUS MUSCULUS	GLUTATHIONE METABOLISM%WIKIPATHWAYS_20220510%WP164%MUS MUSCULUS		17	-0.0991484	-0.495324	0.987854	0.996914	1	5682	tags=47%, list=37%, signal=75%
CHOLESTEROL BIOSYNTHESIS%PANTHER PATHWAY%P00014	CHOLESTEROL BIOSYNTHESIS%PANTHER PATHWAY%P00014		10	-0.130628	-0.49507	0.985138	0.996744	1	1063	tags=20%, list=7%, signal=21%
PEPTIDYL-LYSINE TRIMETHYLATION%GOBP%GO:0018023	PEPTIDYL-LYSINE TRIMETHYLATION%GOBP%GO:0018023		39	-0.0667278	-0.491938	0.998084	0.997217	1	4080	tags=33%, list=27%, signal=45%
DNA DEMETHYLATION%GOBP%GO:0080111	DNA DEMETHYLATION%GOBP%GO:0080111		13	-0.116772	-0.490112	0.98773	0.997373	1	5274	tags=46%, list=34%, signal=70%
CENTRAL NERVOUS SYSTEM NEURON DIFFERENTIATION%GOBP%GO:0021953	CENTRAL NERVOUS SYSTEM NEURON DIFFERENTIATION%GOBP%GO:0021953		175	-0.0326885	-0.489568	0.989562	0.997264	1	3526	tags=26%, list=23%, signal=34%
OSTEOCLAST SIGNALING%WIKIPATHWAYS_20220510%WP454%MUS MUSCULUS	OSTEOCLAST SIGNALING%WIKIPATHWAYS_20220510%WP454%MUS MUSCULUS		10	-0.126898	-0.488816	0.988235	0.997184	1	8765	tags=70%, list=57%, signal=164%
REGULATION OF SCHWANN CELL PROLIFERATION%GOBP%GO:0010624	REGULATION OF SCHWANN CELL PROLIFERATION%GOBP%GO:0010624		11	-0.119314	-0.487749	0.988166	0.997192	1	10688	tags=82%, list=70%, signal=272%
RESPONSE TO ESTROGEN%GOBP%GO:0043627	RESPONSE TO ESTROGEN%GOBP%GO:0043627		44	-0.0621474	-0.485197	0.982626	0.997463	1	5656	tags=43%, list=37%, signal=68%
AXON EXTENSION%GOBP%GO:0048675	AXON EXTENSION%GOBP%GO:0048675		51	-0.0580438	-0.484837	0.993988	0.997307	1	9010	tags=65%, list=59%, signal=157%
POSITIVE REGULATION OF VIRAL GENOME REPLICATION%GOBP%GO:0045070	POSITIVE REGULATION OF VIRAL GENOME REPLICATION%GOBP%GO:0045070		25	-0.0810219	-0.477879	0.993521	0.998312	1	599	tags=12%, list=4%, signal=12%
HISTONE H3-K9 MODIFICATION%GOBP%GO:0061647	HISTONE H3-K9 MODIFICATION%GOBP%GO:0061647		17	-0.0961828	-0.475919	0.989858	0.998405	1	13822	tags=100%, list=90%, signal=1040%
DECIDUALIZATION%GOBP%GO:0046697	DECIDUALIZATION%GOBP%GO:0046697		19	-0.090936	-0.473825	0.994329	0.998508	1	2636	tags=26%, list=17%, signal=32%
SIGNALING BY PTK6%REACTOME DATABASE ID RELEASE 81%8848021	SIGNALING BY PTK6%REACTOME DATABASE ID RELEASE 81%8848021		44	-0.0579168	-0.473733	0.996	0.998296	1	3288	tags=27%, list=22%, signal=35%
DRUG ADME%REACTOME%R-HSA-9748784.1	DRUG ADME%REACTOME%R-HSA-9748784.1		38	-0.0631358	-0.46622	0.99384	0.999129	1	9902	tags=71%, list=65%, signal=201%
NEGATIVE REGULATION OF AUTOPHAGOSOME ASSEMBLY%GOBP%GO:1902902	NEGATIVE REGULATION OF AUTOPHAGOSOME ASSEMBLY%GOBP%GO:1902902		14	-0.104693	-0.463608	0.992126	0.999236	1	586	tags=14%, list=4%, signal=15%
RAS PROTEIN SIGNAL TRANSDUCTION%GOBP%GO:0007265	RAS PROTEIN SIGNAL TRANSDUCTION%GOBP%GO:0007265		158	-0.0317535	-0.458894	0.998043	0.99957	1	8230	tags=57%, list=54%, signal=122%
SIGNALING BY NON-RECEPTOR TYROSINE KINASES%REACTOME DATABASE ID RELEASE 81%9006927	SIGNALING BY NON-RECEPTOR TYROSINE KINASES%REACTOME DATABASE ID RELEASE 81%9006927		44	-0.0579168	-0.456439	0.996032	0.999614	1	3288	tags=27%, list=22%, signal=35%
MTORC1-MEDIATED SIGNALLING%REACTOME DATABASE ID RELEASE 81%166208	MTORC1-MEDIATED SIGNALLING%REACTOME DATABASE ID RELEASE 81%166208		19	-0.0883064	-0.455549	0.996132	0.999483	1	12333	tags=89%, list=81%, signal=462%
REGULATION OF VASCULAR ENDOTHELIAL GROWTH FACTOR RECEPTOR SIGNALING PATHWAY%GOBP%GO:0030947	REGULATION OF VASCULAR ENDOTHELIAL GROWTH FACTOR RECEPTOR SIGNALING PATHWAY%GOBP%GO:0030947		31	-0.0683891	-0.455188	0.997904	0.999296	1	13261	tags=94%, list=87%, signal=704%
REGULATION OF SYNAPTIC VESICLE EXOCYTOSIS%GOBP%GO:2000300	REGULATION OF SYNAPTIC VESICLE EXOCYTOSIS%GOBP%GO:2000300		81	-0.0427216	-0.453668	0.995968	0.999227	1	11621	tags=80%, list=76%, signal=333%
REGULATION OF IMMUNOGLOBULIN MEDIATED IMMUNE RESPONSE%GOBP%GO:0002889	REGULATION OF IMMUNOGLOBULIN MEDIATED IMMUNE RESPONSE%GOBP%GO:0002889		46	-0.0561561	-0.452146	0.998077	0.999158	1	5128	tags=39%, list=34%, signal=59%
CLEC7A (DECTIN-1) INDUCES NFAT ACTIVATION%REACTOME%R-HSA-5607763.1	CLEC7A (DECTIN-1) INDUCES NFAT ACTIVATION%REACTOME%R-HSA-5607763.1		10	-0.113285	-0.446329	0.998062	0.999467	1	2857	tags=30%, list=19%, signal=37%
REGULATION OF B CELL MEDIATED IMMUNITY%GOBP%GO:0002712	REGULATION OF B CELL MEDIATED IMMUNITY%GOBP%GO:0002712		46	-0.0561561	-0.446306	0.996032	0.999244	1	5128	tags=39%, list=34%, signal=59%
RENAL ABSORPTION%GOBP%GO:0070293	RENAL ABSORPTION%GOBP%GO:0070293		16	-0.0912007	-0.441224	0.994036	0.999441	1	13898	tags=100%, list=91%, signal=1097%
MAINTENANCE OF PROTEIN LOCALIZATION IN ENDOPLASMIC RETICULUM%GOBP%GO:0035437	MAINTENANCE OF PROTEIN LOCALIZATION IN ENDOPLASMIC RETICULUM%GOBP%GO:0035437		11	-0.107206	-0.427523	0.995943	1	1	6703	tags=55%, list=44%, signal=97%
REGULATION OF CELL PROLIFERATION INVOLVED IN HEART MORPHOGENESIS%GOBP%GO:2000136	REGULATION OF CELL PROLIFERATION INVOLVED IN HEART MORPHOGENESIS%GOBP%GO:2000136		18	-0.0818492	-0.425502	0.994059	0.999928	1	6396	tags=50%, list=42%, signal=86%
ECTOPIC GERM CELL PROGRAMMED CELL DEATH%GOBP%GO:0035234	ECTOPIC GERM CELL PROGRAMMED CELL DEATH%GOBP%GO:0035234		12	-0.100984	-0.421347	0.997984	0.999897	1	4829	tags=42%, list=32%, signal=61%
REGULATION OF LYMPHOCYTE MEDIATED IMMUNITY%GOBP%GO:0002706	REGULATION OF LYMPHOCYTE MEDIATED IMMUNITY%GOBP%GO:0002706		122	-0.0331295	-0.421225	0.992032	0.999674	1	3133	tags=24%, list=20%, signal=30%
POSITIVE REGULATION OF CYTOKINESIS%GOBP%GO:0032467	POSITIVE REGULATION OF CYTOKINESIS%GOBP%GO:0032467		29	-0.0652056	-0.419808	1	0.999513	1	7969	tags=59%, list=52%, signal=122%
CELLULAR RESPONSE TO LEUKEMIA INHIBITORY FACTOR%GOBP%GO:1990830	CELLULAR RESPONSE TO LEUKEMIA INHIBITORY FACTOR%GOBP%GO:1990830		142	-0.0284815	-0.397571	1	0.999963	1	754	tags=8%, list=5%, signal=8%
RESPONSE TO LEUKEMIA INHIBITORY FACTOR%GOBP%GO:1990823	RESPONSE TO LEUKEMIA INHIBITORY FACTOR%GOBP%GO:1990823		143	-0.0279365	-0.387756	1	0.999908	1	754	tags=8%, list=5%, signal=8%
EMBRYONIC PATTERN SPECIFICATION%GOBP%GO:0009880	EMBRYONIC PATTERN SPECIFICATION%GOBP%GO:0009880		64	-0.0384642	-0.363625	1	0.999909	1	5388	tags=39%, list=35%, signal=60%
