## Additional File 8 for "Human Endogenous Retrovirus Expression is Dynamically Regulated in Parkinson’s Disease" (part 4 of 5)

### Sheet: Additional File 8 (continued)
ID	logFC	AveExpr	t	P.Value	adj.P.Val	B	SYMBOL	SLP	Contrast
ENSG00000235618	-0.0546089	0.967393	-0.597242	0.550427	0.761703	-5.63669	FAM21EP	-0.597061	PRvsControl
ENSG00000235621	-0.382333	2.07874	-3.26081	0.00113344	0.0207786	-1.00159	LINC00494	-6.78249	PRvsControl
ENSG00000235629	-0.107416	0.0415153	-1.11936	0.263147	0.511896	-5.12571		-1.33504	PRvsControl
ENSG00000235651	-0.0885098	0.925918	-0.988933	0.32284	0.573465	-5.34844	G3BP1P1	-1.1306	PRvsControl
ENSG00000235652	-0.155045	2.16942	-1.92611	0.0542611	0.206059	-4.23558	EPM2A-DT	-2.91395	PRvsControl
ENSG00000235655	0.250582	5.83636	2.21142	0.0271427	0.134951	-3.97215		3.60665	PRvsControl
ENSG00000235665	-0.0732562	1.73532	-0.646685	0.517925	0.736907	-5.71155	LINC00298	-0.657925	PRvsControl
ENSG00000235672	-0.0630599	0.128166	-0.592695	0.553466	0.763813	-5.53335		-0.591556	PRvsControl
ENSG00000235683	0.0736698	2.6932	0.870243	0.384293	0.629559	-5.68727		0.956349	PRvsControl
ENSG00000235703	-0.198377	4.97701	-2.10037	0.0358471	0.159927	-4.17044	EOLA2-DT	-3.32849	PRvsControl
ENSG00000235706	0.049918	1.60865	0.679544	0.496888	0.720979	-5.67226	DICER1-AS1	0.699391	PRvsControl
ENSG00000235750	0.0918689	7.38667	1.51445	0.130101	0.342742	-5.2181	KIAA0040	2.03944	PRvsControl
ENSG00000235760	-0.106863	0.584045	-1.22037	0.222497	0.466486	-5.07531	MSH2-OT1	-1.50284	PRvsControl
ENSG00000235781	0.0203322	0.366907	0.215418	0.829467	0.926391	-5.70088		0.186971	PRvsControl
ENSG00000235795	-0.0281256	0.504945	-0.331785	0.740093	0.877924	-5.68881		-0.300979	PRvsControl
ENSG00000235823	-0.19546	0.355799	-2.08362	0.0373472	0.164	-3.78115	OLMALINC	-3.2875	PRvsControl
ENSG00000235831	-0.0123635	2.09494	-0.212061	0.832085	0.927791	-5.93666	BHLHE40-AS1	-0.18382	PRvsControl
ENSG00000235834	0.143413	2.1199	1.13068	0.258354	0.507304	-5.3665	LOC101928389	1.35343	PRvsControl
ENSG00000235852	-0.18524	1.74304	-2.61801	0.00892485	0.0706094	-2.73159		-4.71892	PRvsControl
ENSG00000235859	0.00548764	4.79023	0.133737	0.893627	0.954453	-6.28492		0.112467	PRvsControl
ENSG00000235863	0.0579111	5.10975	1.32326	0.18593	0.421129	-5.46961	B3GALT4	1.68239	PRvsControl
ENSG00000235888	-0.0332602	0.414087	-0.342257	0.732201	0.873439	-5.67633		-0.311701	PRvsControl
ENSG00000235897	-0.126673	0.461347	-1.41916	0.15604	0.380397	-4.82247	TM4SF19-AS1	-1.85764	PRvsControl
ENSG00000235903	0.0674715	0.831928	0.581022	0.561304	0.768948	-5.64936	CPB2-AS1	0.577492	PRvsControl
ENSG00000235908	0.0249967	1.80343	0.279827	0.779645	0.898996	-5.88803		0.248916	PRvsControl
ENSG00000235917	0.112062	1.69235	0.875872	0.381226	0.627463	-5.56093	MTCO2P11	0.964363	PRvsControl
ENSG00000235919	0.0871799	2.6273	2.00484	0.045142	0.183615	-4.14285	ASH1L-AS1	3.09794	PRvsControl
ENSG00000235944	0.0682516	4.25992	1.22876	0.219335	0.46315	-5.5227		1.51716	PRvsControl
ENSG00000235954	-0.104428	4.54365	-2.6848	0.00732937	0.062863	-2.7982	TTC28-AS1	-4.91587	PRvsControl
ENSG00000235978	-0.0460608	1.22443	-0.570208	0.568614	0.773227	-5.68255		-0.564554	PRvsControl
ENSG00000235989	0.125798	0.372578	1.12223	0.261925	0.511158	-5.16486	MORC2-AS1	1.3397	PRvsControl
ENSG00000236008	0.164466	3.14948	1.59004	0.112017	0.315146	-4.90056	LINC01814	2.18911	PRvsControl
ENSG00000236021	0.163368	2.33394	1.44532	0.148557	0.369438	-5.01729		1.90679	PRvsControl
ENSG00000236047	0.0486959	0.509798	0.568872	0.56952	0.773655	-5.59096	RPL13AP12	0.562962	PRvsControl
ENSG00000236056	0.304015	0.751131	1.44073	0.149849	0.37116	-4.8398		1.89813	PRvsControl
ENSG00000236086	0.0471825	1.26027	0.48549	0.627392	0.813071	-5.74517		0.466183	PRvsControl
ENSG00000236088	-0.0271332	5.27071	-0.579983	0.562005	0.769221	-6.15984	COX10-DT	-0.576245	PRvsControl
ENSG00000236104	-0.00148414	3.8958	-0.0289095	0.97694	0.991374	-6.20361	ZBTB22	-0.0233298	PRvsControl
ENSG00000236144	-0.0620005	2.89202	-0.929574	0.352727	0.601522	-5.65873	TMEM147-AS1	-1.04206	PRvsControl
ENSG00000236184	-0.160845	0.0123722	-1.66017	0.0970686	0.290318	-4.45512		-2.33234	PRvsControl
ENSG00000236194	0.0974635	5.55597	1.43156	0.152457	0.374925	-5.33947		1.88087	PRvsControl
ENSG00000236200	-0.0163991	0.260264	-0.177587	0.859069	0.93975	-5.68992		-0.151906	PRvsControl
ENSG00000236204	-0.0228249	1.33548	-0.379528	0.704344	0.858653	-5.7847	LINC01376	-0.350488	PRvsControl
ENSG00000236209	-0.936286	-0.690227	-2.43935	0.0148177	0.0950914	-3.02368		-4.21194	PRvsControl
ENSG00000236213	-0.217203	4.58324	-2.95905	0.00312953	0.0377208	-2.05599		-5.76687	PRvsControl
ENSG00000236242	0.916432	0.496793	3.72543	0.000201501	0.00807618	0.480269	MYO16-AS1	8.50972	PRvsControl
ENSG00000236254	0.0446606	0.94569	0.334324	0.738177	0.876937	-5.77366	MTND4P14	0.303572	PRvsControl
ENSG00000236255	-0.0784641	3.15171	-1.57614	0.115184	0.320524	-4.91952		-2.16122	PRvsControl
ENSG00000236266	-0.0405765	0.748768	-0.250611	0.802146	0.911452	-5.7531		-0.220464	PRvsControl
ENSG00000236283	-0.354901	0.528974	-2.80996	0.00501289	0.0501407	-2.19886		-5.29574	PRvsControl
ENSG00000236287	0.045361	6.1571	0.4999	0.617212	0.806539	-6.22121	ZBED5	0.482544	PRvsControl
ENSG00000236304	0.684453	3.40796	3.87169	0.00011227	0.00609556	0.980177		9.09461	PRvsControl
ENSG00000236308	-0.00336683	0.0279645	-0.0392224	0.968718	0.987487	-5.68291		-0.031782	PRvsControl
ENSG00000236320	0.123748	3.90271	0.961357	0.336512	0.586748	-5.76173	SLFN14	1.08912	PRvsControl
ENSG00000236337	-0.141821	2.03803	-2.34943	0.0189186	0.109296	-3.37524		-3.96761	PRvsControl
ENSG00000236345	0.316086	2.76643	3.16681	0.00156922	0.0250163	-1.32861	SCAT8	6.45718	PRvsControl
ENSG00000236352	0.035186	0.0764862	0.280799	0.7789	0.898872	-5.64345		0.249873	PRvsControl
ENSG00000236375	0.0207447	3.11168	0.261468	0.793764	0.905864	-6.06845		0.230969	PRvsControl
ENSG00000236397	-0.108005	0.977893	-0.748734	0.454123	0.689482	-5.54751		-0.789387	PRvsControl
ENSG00000236409	0.0831628	0.456222	0.700793	0.483531	0.711501	-5.508		0.726641	PRvsControl
ENSG00000236423	-0.0978094	0.112009	-0.969326	0.332523	0.583168	-5.2662	LINC01134	-1.10105	PRvsControl
ENSG00000236432	-0.105399	1.58109	-1.5559	0.119921	0.327711	-4.76445	MFF-DT	-2.12092	PRvsControl
ENSG00000236438	0.105766	5.47482	0.829498	0.406942	0.649203	-5.99589	FAM157A	0.899085	PRvsControl
ENSG00000236489	0.0344297	0.647973	0.398105	0.690604	0.850814	-5.67782	RPL34P10	0.370189	PRvsControl
ENSG00000236499	-0.280565	1.09314	-3.29563	0.00100271	0.0194966	-0.872039	LINC00896	-6.90505	PRvsControl
ENSG00000236514	-0.104069	0.545499	-1.09685	0.272865	0.52143	-5.20637		-1.29878	PRvsControl
ENSG00000236525	0.00771714	4.04716	0.057263	0.954343	0.98036	-6.21688		0.0467326	PRvsControl
ENSG00000236528	0.226606	0.646456	2.23386	0.025625	0.130576	-3.51223		3.66419	PRvsControl
ENSG00000236535	0.00868903	3.21787	0.107952	0.914047	0.963904	-6.10787		0.0898737	PRvsControl
ENSG00000236548	-0.121474	0.428955	-1.18963	0.234361	0.479732	-5.09656	RNF217-AS1	-1.45089	PRvsControl
ENSG00000236552	0.102626	3.49306	0.780674	0.435105	0.673606	-5.84667	RPL13AP5	0.832168	PRvsControl
ENSG00000236559	-0.0689582	0.50244	-0.662042	0.508036	0.729988	-5.53945		-0.677203	PRvsControl
ENSG00000236567	0.0645937	2.86695	0.514792	0.606767	0.799602	-5.9453		0.499611	PRvsControl
ENSG00000236570	0.135762	0.814543	1.3947	0.163293	0.389917	-4.90493	RAD23BP1	1.81221	PRvsControl
ENSG00000236576	-0.107317	2.3368	-0.993339	0.32069	0.571737	-5.52904	LOC100631242	-1.13728	PRvsControl
ENSG00000236577	-0.135353	0.00943785	-1.34382	0.179191	0.412792	-4.86472	SNRPGP14	-1.7193	PRvsControl
ENSG00000236609	-0.179334	1.29481	-2.04419	0.0410917	0.174099	-3.92181	ZNF853	-3.19195	PRvsControl
ENSG00000236618	0.117991	1.1142	1.18321	0.236893	0.482763	-5.18274	PITPNA-AS1	1.44015	PRvsControl
ENSG00000236662	-0.277668	0.614384	-3.50809	0.000463355	0.0129724	-0.227671		-7.67702	PRvsControl
ENSG00000236670	-0.0407324	1.76315	-0.435605	0.66318	0.834388	-5.82348	KRT18P5	-0.410709	PRvsControl
ENSG00000236682	-0.0668915	1.37683	-0.82755	0.408044	0.650253	-5.54003	MAP3K2-DT	-0.89638	PRvsControl
ENSG00000236709	0.00984074	1.21092	0.0608448	0.95149	0.97885	-5.83185	DAPK1-IT1	0.049726	PRvsControl
ENSG00000236723	-0.0783762	1.06771	-1.19519	0.232185	0.476655	-5.1587		-1.46022	PRvsControl
ENSG00000236753	0.143549	1.48091	2.34501	0.0191435	0.109944	-3.33769	MKLN1-AS	3.95579	PRvsControl
ENSG00000236754	0.104281	0.350555	1.25161	0.210887	0.452956	-5.01193	LOC101929372	1.55643	PRvsControl
ENSG00000236772	-0.21809	0.750719	-2.78382	0.00543307	0.0526049	-2.26826		-5.21525	PRvsControl
ENSG00000236778	0.0318215	4.32183	0.571758	0.567563	0.772603	-6.09511	INTS6-AS1	0.566403	PRvsControl
ENSG00000236790	-0.0664718	5.92202	-0.594355	0.552356	0.76287	-6.16951	LINC00299	-0.593563	PRvsControl
ENSG00000236810	0.0107246	2.27373	0.201474	0.840352	0.93162	-5.96512	ELOA-AS1	0.173934	PRvsControl
ENSG00000236829	0.0926071	1.83066	1.43597	0.151199	0.373109	-4.96856	RPL23AP5	1.88916	PRvsControl
ENSG00000236829	0.0926071	1.83066	1.43597	0.151199	0.373109	-4.96856	LOC100134368	1.88916	PRvsControl
ENSG00000236830	-0.0354025	2.39516	-0.568449	0.569807	0.773859	-5.85106	CBR3-AS1	-0.562458	PRvsControl
ENSG00000236859	0.0361325	4.53565	1.004	0.315527	0.566335	-5.78639	NIFK-AS1	1.15351	PRvsControl
ENSG00000236901	-0.271257	4.36065	-2.99596	0.00277629	0.0348504	-1.93586	MIR600HG	-5.88664	PRvsControl
ENSG00000236977	0.00432207	5.97945	0.0402288	0.967916	0.98737	-6.34074	ANKRD44-IT1	0.0326105	PRvsControl
ENSG00000237036	0.00234509	2.05682	0.0351782	0.971942	0.989055	-5.95417	ZEB1-AS1	0.0284593	PRvsControl
ENSG00000237037	-0.205393	2.46608	-2.97808	0.00294265	0.0360271	-1.84399	NDUFA6-DT	-5.82845	PRvsControl
ENSG00000237065	0.00342173	1.25416	0.0195161	0.984432	0.99442	-5.84178		0.0156907	PRvsControl
ENSG00000237094	-0.0171477	4.04018	-0.108858	0.913328	0.963804	-6.20359		-0.0906599	PRvsControl
ENSG00000237111	-0.495284	1.71063	-3.44498	0.000585295	0.0146488	-0.419792	IGHJ3P	-7.44339	PRvsControl
ENSG00000237135	0.25374	3.12485	2.25552	0.0242301	0.126425	-3.69397	DDX10P1	3.72016	PRvsControl
ENSG00000237172	0.105032	2.05925	1.53934	0.123912	0.333397	-4.84836	B3GNT9	2.08818	PRvsControl
ENSG00000237181	-0.136559	1.07108	-1.89343	0.0584746	0.214556	-4.17638		-2.83916	PRvsControl
ENSG00000237190	0.0585982	3.14788	0.945377	0.344604	0.594225	-5.68506	CDKN2AIPNL	1.06536	PRvsControl
ENSG00000237217	0.280577	1.14923	1.833	0.0669807	0.232966	-4.29252		2.70335	PRvsControl
ENSG00000237232	0.0678288	1.12312	0.754871	0.450433	0.685902	-5.56356	ZNF295-AS1	0.797545	PRvsControl
ENSG00000237248	-0.227671	2.61375	-1.61274	0.106991	0.307206	-4.79736	LINC00987	-2.23501	PRvsControl
ENSG00000237249	-0.0714883	0.490034	-0.450164	0.652651	0.82892	-5.63899		-0.426712	PRvsControl
ENSG00000237254	0.143153	0.31229	0.761536	0.446445	0.682769	-5.46272	TRBV30	0.806439	PRvsControl
ENSG00000237272	0.127125	2.42233	0.787152	0.431305	0.66986	-5.71732	OR51R1P	0.840939	PRvsControl
ENSG00000237280	-0.174514	0.754896	-1.68092	0.0929664	0.282827	-4.49015		-2.37552	PRvsControl
ENSG00000237296	-0.0137587	5.33748	-0.204931	0.837651	0.929726	-6.30534	SMG1P1	-0.177154	PRvsControl
ENSG00000237298	0.0975805	7.67308	1.70826	0.0877751	0.273647	-4.90991	TTN-AS1	2.43298	PRvsControl
ENSG00000237298	0.0975805	7.67308	1.70826	0.0877751	0.273647	-4.90991	LOC101927055	2.43298	PRvsControl
ENSG00000237310	-0.0779734	0.576143	-0.855743	0.392263	0.637005	-5.41168	LINC03011	-0.935822	PRvsControl
ENSG00000237352	-0.323617	0.985744	-3.78735	0.000157681	0.00703316	0.698844		-8.75494	PRvsControl
ENSG00000237356	-0.2074	3.04115	-2.65893	0.00791411	0.0653828	-2.73379		-4.83911	PRvsControl
ENSG00000237359	-0.0721948	2.18832	-0.772082	0.440176	0.678204	-5.68526		-0.820582	PRvsControl
ENSG00000237373	-0.0625603	0.633656	-0.505633	0.613182	0.80392	-5.63415		-0.489094	PRvsControl
ENSG00000237399	-0.0825156	0.668478	-0.941781	0.346441	0.595954	-5.35694	PITRM1-AS1	-1.06004	PRvsControl
ENSG00000237422	-0.500606	1.67868	-3.17497	0.00152602	0.0245346	-1.23833		-6.48509	PRvsControl
ENSG00000237424	-0.276213	0.811669	-2.35876	0.0184514	0.107688	-3.25348	FOXD2-AS1	-3.99262	PRvsControl
ENSG00000237429	0.0463465	0.0780899	0.417317	0.6765	0.842016	-5.60026		0.390822	PRvsControl
ENSG00000237438	-0.36019	1.54963	-3.04393	0.00237176	0.0315876	-1.6124		-6.04412	PRvsControl
ENSG00000237440	-0.154708	5.92211	-2.04363	0.0411479	0.174137	-4.31656	ZNF737	-3.19058	PRvsControl
ENSG00000237441	0.0615653	6.18679	0.709889	0.477873	0.707536	-6.09936	RGL2	0.738411	PRvsControl
ENSG00000237471	-0.278827	1.47431	-2.53226	0.0114245	0.0817462	-2.91659		-4.472	PRvsControl
ENSG00000237476	0.0569198	0.0783539	0.577414	0.563738	0.77042	-5.53273	LINC01637	0.573165	PRvsControl
ENSG00000237481	-0.105528	0.913206	-1.31122	0.189965	0.425276	-5.00624		-1.66091	PRvsControl
ENSG00000237484	-0.00134925	3.65001	-0.0166683	0.986703	0.995136	-6.17751	LINC01684	-0.013386	PRvsControl
ENSG00000237489	-0.13668	2.83559	-2.71855	0.00662501	0.0589761	-2.56652	C10orf143	-5.0169	PRvsControl
ENSG00000237491	-0.222984	2.8001	-3.19436	0.0014277	0.0240137	-1.24238	LINC01409	-6.55169	PRvsControl
ENSG00000237499	-0.110056	3.60234	-1.63537	0.102162	0.298664	-4.88655	WAKMAR2	-2.2812	PRvsControl
ENSG00000237505	-0.104438	0.818522	-1.10279	0.270279	0.51908	-5.22881	PKN2-AS1	-1.3083	PRvsControl
ENSG00000237513	-0.120857	1.97089	-1.43515	0.151433	0.37343	-4.98357		-1.88761	PRvsControl
ENSG00000237522	0.0987254	1.94187	1.63228	0.10281	0.299483	-4.7031		2.27487	PRvsControl
ENSG00000237541	0.450431	1.01262	1.20048	0.230124	0.474603	-5.17292	HLA-DQA1	1.46914	PRvsControl
ENSG00000237541	0.450431	1.01262	1.20048	0.230124	0.474603	-5.17292	HLA-DQA2	1.46914	PRvsControl
ENSG00000237550	0.47064	2.63773	1.59127	0.11174	0.314857	-4.85185	RPL9P8	2.19158	PRvsControl
ENSG00000237576	0.0540234	0.848064	0.687618	0.491789	0.717286	-5.57051		0.709705	PRvsControl
ENSG00000237631	0.0961953	0.707207	1.15514	0.248201	0.494946	-5.15914		1.39352	PRvsControl
ENSG00000237637	0.0427418	2.08472	0.546005	0.585135	0.78385	-5.82119		0.535912	PRvsControl
ENSG00000237638	-0.169485	2.47298	-2.27172	0.0232306	0.123446	-3.58266	LINC02245	-3.76228	PRvsControl
ENSG00000237646	-0.288722	0.559	-2.05611	0.0399281	0.170787	-3.83902		-3.22068	PRvsControl
ENSG00000237649	0.0533094	0.220077	0.46982	0.638545	0.819639	-5.60291	KIFC1	0.448562	PRvsControl
ENSG00000237651	-0.0081708	1.09054	-0.11076	0.91182	0.963349	-5.81149	C2orf74	-0.0923126	PRvsControl
ENSG00000237693	-0.18573	0.776662	-2.17708	0.0296152	0.142779	-3.62671	IRGM	-3.51947	PRvsControl
ENSG00000237702	-0.0951101	0.940102	-0.87966	0.379171	0.62597	-5.44799	TRBV3-1	-0.969769	PRvsControl
ENSG00000237711	0.10841	2.67272	1.08561	0.277811	0.526431	-5.49564	MTCO3P11	1.28081	PRvsControl
ENSG00000237738	-0.30656	0.0405982	-1.55446	0.120265	0.328054	-4.59918	RNF216-IT1	-2.11806	PRvsControl
ENSG00000237753	-0.00322317	2.59196	-0.0561025	0.955267	0.980954	-6.02504		-0.0457645	PRvsControl
ENSG00000237757	-0.04892	2.4383	-0.590528	0.554917	0.764322	-5.84409		-0.588937	PRvsControl
ENSG00000237765	0.141218	4.42913	1.33825	0.180998	0.414819	-5.40163	FAM200B	1.70927	PRvsControl
ENSG00000237772	0.0712354	3.82964	0.813638	0.415969	0.656663	-5.87893		0.877145	PRvsControl
ENSG00000237773	-0.0604916	2.53855	-0.881941	0.377936	0.625075	-5.65227		-0.97303	PRvsControl
ENSG00000237781	-0.157344	3.71447	-1.08511	0.27803	0.526456	-5.60618		-1.28003	PRvsControl
ENSG00000237788	0.0184216	3.3522	0.160047	0.872864	0.94583	-6.11914	LOC100421569	0.135976	PRvsControl
ENSG00000237803	0.293646	4.53096	2.44587	0.0145532	0.0941215	-3.39171	LINC00211	4.22994	PRvsControl
ENSG00000237818	-0.285041	0.287853	-2.28771	0.0222795	0.120349	-3.37293	RPS3AP29	-3.80409	PRvsControl
ENSG00000237827	0.130839	2.70107	1.40447	0.160364	0.386423	-5.10813	RPS15AP29	1.83031	PRvsControl
ENSG00000237840	0.0220395	1.89805	0.294131	0.768694	0.894058	-5.89016	FAM21FP	0.263062	PRvsControl
ENSG00000237854	-0.125401	3.56146	-2.97528	0.00296942	0.0362777	-1.93757		-5.81939	PRvsControl
ENSG00000237877	-0.0798089	3.02706	-1.05839	0.29003	0.539607	-5.5575		-1.23777	PRvsControl
ENSG00000237879	0.00255858	0.0220445	0.0194654	0.984472	0.99442	-5.66655	LINC00398	0.0156496	PRvsControl
ENSG00000237886	0.215563	2.4666	2.47727	0.0133379	0.0888881	-3.13543		4.31714	PRvsControl
ENSG00000237892	0.0324514	4.19263	0.357329	0.720891	0.866946	-6.17866		0.327268	PRvsControl
ENSG00000237899	-0.0619867	0.393331	-0.604147	0.545828	0.757926	-5.55711		-0.605451	PRvsControl
ENSG00000237927	0.0267967	1.30385	0.196979	0.843868	0.933396	-5.81979		0.169759	PRvsControl
ENSG00000237940	-0.294326	2.93862	-2.13923	0.0325628	0.151061	-3.90121	LINC01238	-3.42459	PRvsControl
ENSG00000237943	-0.00658496	6.49387	-0.0894811	0.92871	0.96954	-6.33838	PRKCQ-AS1	-0.0739584	PRvsControl
ENSG00000237945	-0.0757112	5.67059	-0.914617	0.360525	0.609131	-5.93101	LINC00649	-1.02019	PRvsControl
ENSG00000237950	-0.185386	0.428015	-1.90659	0.0567466	0.211606	-4.0951		-2.86916	PRvsControl
ENSG00000237973	-0.0261463	0.0142939	-0.17436	0.861604	0.940936	-5.66615	MTCO1P12	-0.14896	PRvsControl
ENSG00000237984	0.156346	1.25642	1.5452	0.122489	0.331036	-4.74161	PTENP1	2.09974	PRvsControl
ENSG00000238005	0.224458	3.76695	1.91241	0.0559956	0.209481	-4.43571	LNCATV	2.88248	PRvsControl
ENSG00000238009	-0.160393	1.08018	-0.921727	0.356805	0.605446	-5.41239	LOC100996442	-1.03057	PRvsControl
ENSG00000238035	0.0214114	1.0911	0.142366	0.886808	0.952618	-5.8038		0.120126	PRvsControl
ENSG00000238045	-0.138339	1.59415	-1.82931	0.0675328	0.234024	-4.33444		-2.69514	PRvsControl
ENSG00000238057	0.124509	0.33684	1.17797	0.238976	0.484761	-5.09505	ZEB2-AS1	1.43139	PRvsControl
ENSG00000238058	-0.04326	2.98236	-0.804158	0.421421	0.661276	-5.78008		-0.864124	PRvsControl
ENSG00000238061	0.129702	0.690199	1.46592	0.142859	0.362134	-4.79415		1.9459	PRvsControl
ENSG00000238083	-0.126558	4.19971	-1.42201	0.155211	0.379192	-5.26807	LRRC37A2	-1.86297	PRvsControl
ENSG00000238105	-0.195828	4.24886	-2.85625	0.0043401	0.0458679	-2.32136	GOLGA2P5	-5.43986	PRvsControl
ENSG00000238113	0.237921	5.97652	2.63512	0.00848884	0.0681755	-2.98127	LINC01410	4.769	PRvsControl
ENSG00000238121	-0.200319	5.13049	-3.27214	0.00108927	0.0203293	-1.14582	LINC00426	-6.82225	PRvsControl
ENSG00000238142	0.118058	2.4051	1.12509	0.260715	0.51026	-5.41345	LOC105376805	1.34433	PRvsControl
ENSG00000238160	0.285625	5.97674	3.31814	0.000925777	0.0187965	-1.01927		6.98488	PRvsControl
ENSG00000238164	-0.0140068	3.7128	-0.198152	0.84295	0.932745	-6.16008		-0.170847	PRvsControl
ENSG00000238197	0.0342313	3.67576	0.698848	0.484745	0.712097	-5.94597	PAXBP1-AS1	0.724132	PRvsControl
ENSG00000238201	0.38342	1.81305	2.29161	0.0220528	0.119456	-3.4897		3.81432	PRvsControl
ENSG00000238227	0.0058537	5.64162	0.13819	0.890107	0.953085	-6.32752	TMEM250	0.116414	PRvsControl
ENSG00000238228	-0.110729	1.85934	-1.15268	0.249208	0.496081	-5.30934	OR7E7P	-1.38947	PRvsControl
ENSG00000238241	0.255971	1.83733	1.65581	0.0979499	0.291455	-4.65474		2.3233	PRvsControl
ENSG00000238243	0.17658	3.76283	0.959934	0.337228	0.587719	-5.7516	OR2W3	1.087	PRvsControl
ENSG00000238259	0.0246958	0.127143	0.217099	0.828158	0.925822	-5.66193		0.188551	PRvsControl
ENSG00000238260	0.0909999	1.87343	1.29647	0.194994	0.432122	-5.15083		1.63479	PRvsControl
ENSG00000238269	0.48881	0.830595	2.57157	0.01021	0.0762004	-2.79225	PAGE2B	4.58439	PRvsControl
ENSG00000238287	-0.138894	1.31324	-2.06771	0.0388221	0.167746	-3.88468		-3.24876	PRvsControl
ENSG00000238311	-0.0271872	0.465434	-0.285642	0.775188	0.896587	-5.69457	SNORD13E	-0.254649	PRvsControl
ENSG00000238317	-0.124897	-0.00790217	-1.2024	0.229379	0.474035	-5.03203	SNORD11	-1.47238	PRvsControl
ENSG00000238390	-0.0287522	0.0465212	-0.319976	0.749027	0.88329	-5.63167		-0.28898	PRvsControl
ENSG00000238446	0.192436	0.816016	1.8178	0.0692746	0.237781	-4.28241	RNU7-38P	2.66968	PRvsControl
ENSG00000238713	-0.130323	0.458226	-1.41983	0.155845	0.380195	-4.82206		-1.85889	PRvsControl
ENSG00000238719	-0.0851817	0.716116	-1.03382	0.301372	0.55171	-5.27857	RNU7-96P	-1.19941	PRvsControl
ENSG00000238741	0.198628	5.79902	1.07858	0.28093	0.529517	-5.7719	SCARNA7	1.26965	PRvsControl
ENSG00000238829	0.0780327	3.14902	0.684222	0.49393	0.718594	-5.87939	RNU7-45P	0.705361	PRvsControl
ENSG00000238835	0.124725	0.991067	1.05377	0.292142	0.541403	-5.29471	SCARNA18	1.23051	PRvsControl
ENSG00000238961	0.370425	1.47549	2.38419	0.0172286	0.10341	-3.25782	SNORA47	4.06118	PRvsControl
ENSG00000238966	0.0525962	2.22012	0.709163	0.478323	0.707899	-5.741		0.73747	PRvsControl
ENSG00000239005	0.18571	0.838483	2.23944	0.0252589	0.129703	-3.51825		3.67858	PRvsControl
ENSG00000239039	0.428486	4.69128	1.80318	0.0715411	0.24233	-4.70349	SNORD13	2.63748	PRvsControl
ENSG00000239040	0.171918	0.664586	1.30262	0.192884	0.429603	-4.99474		1.64567	PRvsControl
ENSG00000239149	0.166389	0.866782	1.19396	0.232663	0.47729	-5.14733	SNORA59B	1.45817	PRvsControl
ENSG00000239149	0.166389	0.866782	1.19396	0.232663	0.47729	-5.14733	SNORA59A	1.45817	PRvsControl
ENSG00000239203	-0.0754125	0.0677827	-0.755738	0.449914	0.685744	-5.42332		-0.7987	PRvsControl
ENSG00000239213	-0.0713819	2.73123	-1.50255	0.133146	0.34747	-4.9785		-2.01631	PRvsControl
ENSG00000239219	-0.350585	0.235359	-3.06581	0.00220576	0.0303681	-1.52673	LOC100128164	-6.11668	PRvsControl
ENSG00000239264	-0.133003	1.76173	-1.19503	0.232245	0.476721	-5.24549	TXNDC5	-1.45996	PRvsControl
ENSG00000239272	-0.0372894	0.541561	-0.396253	0.691969	0.851816	-5.6701	RPL21P10	-0.368214	PRvsControl
ENSG00000239280	-0.0752502	2.44764	-1.1715	0.241567	0.487958	-5.3597		-1.42061	PRvsControl
ENSG00000239282	0.157217	0.571694	1.77859	0.0754898	0.249781	-4.32298	CASTOR1	2.58376	PRvsControl
ENSG00000239291	-0.0312111	1.86694	-0.327373	0.743427	0.880036	-5.87611	RPS2P47	-0.296485	PRvsControl
ENSG00000239305	0.116609	5.83669	2.82523	0.00478115	0.048858	-2.47833	RNF103	5.34307	PRvsControl
ENSG00000239306	-0.0914627	6.64242	-1.19003	0.234204	0.479526	-5.65563	RBM14	-1.45156	PRvsControl
ENSG00000239335	0.318403	0.60445	2.65103	0.00810095	0.0663458	-2.59322	LLPH-DT	4.81577	PRvsControl
ENSG00000239382	-0.000241886	1.48412	-0.0034082	0.997281	0.999057	-5.86927	ALKBH6	-0.00272264	PRvsControl
ENSG00000239407	-0.190099	1.32662	-2.98335	0.00289268	0.035686	-1.76964		-5.84557	PRvsControl
ENSG00000239415	-0.235362	0.738385	-1.75723	0.0790628	0.256999	-4.36166		-2.53751	PRvsControl
ENSG00000239419	0.0379192	0.60062	0.289068	0.772565	0.895198	-5.70629	RN7SL535P	0.258039	PRvsControl
ENSG00000239466	0.12291	0.241689	0.903545	0.366368	0.614434	-5.33598	RN7SL552P	1.00412	PRvsControl
ENSG00000239521	-0.0703919	4.25404	-0.909793	0.363063	0.611608	-5.8415	CASTOR3	-1.01318	PRvsControl
ENSG00000239523	-0.123702	3.82671	-2.49632	0.0126451	0.0863015	-3.20735	MYLK-AS1	-4.37049	PRvsControl
ENSG00000239556	-0.152064	0.131221	-1.20309	0.229114	0.47397	-5.04298		-1.47354	PRvsControl
ENSG00000239569	0.0932601	2.87605	1.53617	0.124688	0.334804	-4.9542		2.08194	PRvsControl
ENSG00000239577	-0.0695021	0.304534	-0.838702	0.401757	0.645128	-5.3934	RN7SL388P	-0.911907	PRvsControl
ENSG00000239605	-0.0105546	0.207941	-0.108034	0.913982	0.963895	-5.69016	STPG4	-0.0899449	PRvsControl
ENSG00000239636	-0.14508	2.90211	-2.315	0.0207343	0.115112	-3.53422		-3.87596	PRvsControl
ENSG00000239653	0.0689858	5.93712	1.07257	0.283621	0.532875	-5.78385	PSMD6-AS2	1.26012	PRvsControl
ENSG00000239665	0.00470571	6.96562	0.0722485	0.942413	0.975756	-6.33571		0.0593118	PRvsControl
ENSG00000239672	0.0180202	0.94704	0.185454	0.852896	0.937662	-5.77391	NME1	0.159118	PRvsControl
ENSG00000239697	-0.0671172	0.785358	-0.679271	0.49706	0.721059	-5.55127	TNFSF12	-0.699044	PRvsControl
ENSG00000239704	-0.213184	1.50822	-1.4252	0.154288	0.377626	-4.92878	CDRT4	-1.86894	PRvsControl
ENSG00000239713	-0.107933	5.56492	-1.84725	0.0648884	0.22864	-4.68065	APOBEC3G	-2.73509	PRvsControl
ENSG00000239763	-0.156213	2.43945	-2.31709	0.0206196	0.114738	-3.48709		-3.88151	PRvsControl
ENSG00000239779	-0.114641	3.30787	-2.19333	0.0284214	0.139071	-3.84174	WBP1	-3.56061	PRvsControl
ENSG00000239789	0.0135445	1.70847	0.207436	0.835695	0.928996	-5.88389	MRPS17	0.179492	PRvsControl
ENSG00000239794	-0.644246	0.436302	-3.98669	6.99038e-05	0.00465861	1.34585	RN7SL653P	-9.56839	PRvsControl
ENSG00000239823	0.272671	0.954704	2.43851	0.0148521	0.0952081	-3.09839		4.20961	PRvsControl
ENSG00000239827	-0.195532	2.91764	-3.49608	0.000484558	0.0133678	-0.297417	SUGT1P3	-7.63227	PRvsControl
ENSG00000239839	0.0528856	3.70212	0.149659	0.881052	0.950098	-6.14799	DEFA3	0.126639	PRvsControl
ENSG00000239857	-0.307144	2.03617	-2.57805	0.0100213	0.0754216	-2.84675	GET4	-4.60304	PRvsControl
ENSG00000239883	2.45741e-05	5.01914	0.000715918	0.999429	0.999781	-6.30934		0.000571297	PRvsControl
ENSG00000239899	0.7917	1.94608	4.88593	1.12853e-06	0.000564066	5.10685		13.6946	PRvsControl
ENSG00000239900	-0.0518733	4.64958	-1.17822	0.238879	0.484761	-5.61084	ADSL	-1.4318	PRvsControl
ENSG00000239920	-0.00525858	1.29766	-0.0634035	0.949453	0.978353	-5.83862		-0.0518694	PRvsControl
ENSG00000239941	0.100667	1.06527	1.05361	0.292214	0.541477	-5.31117		1.23027	PRvsControl
ENSG00000239948	0.0400187	1.08801	0.378575	0.705052	0.858838	-5.75488	RN7SL368P	0.349484	PRvsControl
ENSG00000239951	-0.170388	2.76404	-1.01484	0.310329	0.561633	-5.57112	IGKV3-20	-1.17012	PRvsControl
ENSG00000239961	-0.11087	0.940569	-0.888162	0.374582	0.621786	-5.43292	LILRA4	-0.981944	PRvsControl
ENSG00000239998	0.26674	6.50236	3.17934	0.00150329	0.0244172	-1.45441	LILRA2	6.5001	PRvsControl
ENSG00000240003	0.0964766	0.368	0.920785	0.357296	0.605917	-5.34216	RPL7P24	1.02919	PRvsControl
ENSG00000240024	0.184632	1.33526	2.04748	0.0407682	0.173247	-3.9296	LINC00888	3.19985	PRvsControl
ENSG00000240038	0.052542	4.758	1.12288	0.261652	0.511114	-5.68425	AMY2B	1.34074	PRvsControl
ENSG00000240041	-0.42324	1.24136	-2.90154	0.0037622	0.0420624	-1.98596	IGHJ4	-5.58275	PRvsControl
ENSG00000240047	0.268991	0.492196	1.54592	0.122315	0.330937	-4.66285	RPS3AP32	2.10116	PRvsControl
ENSG00000240053	-0.0664233	0.820033	-0.421334	0.673565	0.840732	-5.68755	LY6G5B	-0.39517	PRvsControl
ENSG00000240057	-0.0877861	1.70516	-1.08343	0.278773	0.527382	-5.35961	NEPRO-AS1	-1.27736	PRvsControl
ENSG00000240065	0.230857	7.82311	3.57388	0.000361775	0.0110775	-0.156244	PSMB9	7.92449	PRvsControl
ENSG00000240137	-0.044879	2.62881	-0.65299	0.513853	0.734126	-5.82788	ERICH6-AS1	-0.665818	PRvsControl
ENSG00000240143	-0.13396	1.77053	-1.52081	0.128497	0.34072	-4.83541		-2.05185	PRvsControl
ENSG00000240184	-0.0540079	0.197479	-0.452762	0.650779	0.827981	-5.60592	PCDHGC3	-0.429585	PRvsControl
ENSG00000240207	-0.164307	2.5456	-1.81501	0.0697028	0.238816	-4.46091		-2.66351	PRvsControl
ENSG00000240219	-0.0378597	1.54446	-0.321416	0.747936	0.882863	-5.8302		-0.290438	PRvsControl
ENSG00000240225	0.215133	3.59141	3.41328	0.000657268	0.015445	-0.612487	ZNF542P	7.32742	PRvsControl
ENSG00000240230	0.00150659	6.01267	0.0556156	0.955655	0.981293	-6.34114	COX19	0.0453586	PRvsControl
ENSG00000240233	0.100868	1.04304	0.856304	0.391953	0.636983	-5.47369	RN7SL587P	0.936613	PRvsControl
ENSG00000240288	0.00308415	4.45561	0.0324942	0.974082	0.990321	-6.26375	GHRLOS	0.02626	PRvsControl
ENSG00000240291	-0.14753	2.67827	-2.73932	0.00622235	0.0568368	-2.50268		-5.07961	PRvsControl
ENSG00000240303	0.0146468	2.79079	0.295841	0.767388	0.893141	-6.01684	ACAD11	0.264762	PRvsControl
ENSG00000240322	0.0300733	1.82292	0.338098	0.735332	0.875576	-5.86634	RN7SL481P	0.307434	PRvsControl
ENSG00000240328	-0.23332	0.439817	-2.63707	0.00844054	0.0678838	-2.61538		-4.77471	PRvsControl
ENSG00000240342	0.239408	5.33942	1.63396	0.102457	0.299014	-5.03394	RPS2P5	2.27831	PRvsControl
ENSG00000240344	-0.121324	3.76159	-1.5815	0.113953	0.318141	-4.98824	PPIL3	-2.17197	PRvsControl
ENSG00000240356	-0.0403247	3.15238	-0.369186	0.712036	0.862244	-6.04928		-0.339627	PRvsControl
ENSG00000240399	-0.000518846	1.61221	-0.00876114	0.993011	0.997885	-5.89234		-0.00701378	PRvsControl
ENSG00000240401	0.0219486	2.12405	0.335203	0.737515	0.876579	-5.90796		0.304469	PRvsControl
ENSG00000240403	-0.222595	0.122476	-1.39065	0.164518	0.391572	-4.81916	KIR3DL2	-1.80473	PRvsControl
ENSG00000240429	-0.0266979	1.21507	-0.350775	0.725801	0.869406	-5.78108		-0.320479	PRvsControl
ENSG00000240435	-0.222597	0.924014	-1.779	0.0754232	0.249706	-4.35178		-2.58464	PRvsControl
ENSG00000240445	-0.173766	3.39511	-3.93059	8.82147e-05	0.00539252	1.20336	FOXO3B	-9.33574	PRvsControl
ENSG00000240463	0.0168282	1.99035	0.273654	0.784385	0.900847	-5.91156		0.242856	PRvsControl
ENSG00000240474	-0.693051	0.382029	-3.61378	0.000310757	0.0101169	0.0909581	RN7SL116P	-8.0765	PRvsControl
ENSG00000240489	-0.0376342	0.205965	-0.333713	0.738639	0.877178	-5.6465		-0.302947	PRvsControl
ENSG00000240498	-0.103596	3.41789	-1.54512	0.122507	0.331036	-4.99721	CDKN2B-AS1	-2.09959	PRvsControl
ENSG00000240505	-0.377236	1.42173	-2.76043	0.00583591	0.0548537	-2.3559	TNFRSF13B	-5.14372	PRvsControl
ENSG00000240527	0.0938054	1.32803	0.677403	0.498245	0.722258	-5.63719		0.696664	PRvsControl
ENSG00000240531	-0.0461813	3.75085	-0.273137	0.784782	0.901181	-6.14377	RPL21P123	-0.24235	PRvsControl
ENSG00000240535	-0.318885	1.23168	-3.11553	0.00186757	0.0273127	-1.39676		-6.28312	PRvsControl
ENSG00000240563	-0.403796	0.170261	-2.35873	0.0184528	0.107688	-3.22591	L1TD1	-3.99254	PRvsControl
ENSG00000240568	-0.307279	0.250547	-2.08117	0.0375712	0.164329	-3.76791		-3.28152	PRvsControl
ENSG00000240583	0.281486	1.07161	1.90557	0.0568783	0.211878	-4.16066	AQP1	2.86684	PRvsControl
ENSG00000240589	0.0250498	1.58003	0.362428	0.717078	0.865239	-5.82275	RN7SL258P	0.332571	PRvsControl
ENSG00000240591	-0.0554204	0.504541	-0.622818	0.533489	0.748338	-5.55926		-0.628316	PRvsControl
ENSG00000240654	0.0110514	0.791877	0.13693	0.891103	0.953495	-5.76277	C1QTNF9	0.115295	PRvsControl
ENSG00000240669	0.191384	2.6553	1.60557	0.108559	0.309571	-4.82185	RPS14P6	2.22046	PRvsControl
ENSG00000240682	0.0269613	3.99739	0.714502	0.475017	0.705506	-5.97158	ISY1	0.744405	PRvsControl
ENSG00000240695	0.0243921	2.81488	0.234188	0.814868	0.918598	-6.03481		0.204729	PRvsControl
ENSG00000240710	-0.117981	2.07455	-1.05475	0.291695	0.541045	-5.42985		-1.23205	PRvsControl
ENSG00000240718	-0.145089	-0.0284845	-1.6277	0.103778	0.301263	-4.49454	RN7SL851P	-2.26551	PRvsControl
ENSG00000240729	-0.0222457	1.33462	-0.306875	0.758977	0.889031	-5.81535	RPL21P60	-0.275784	PRvsControl
ENSG00000240731	-0.0399314	0.750953	-0.236785	0.812853	0.917117	-5.73832		-0.207205	PRvsControl
ENSG00000240750	-0.0394433	0.871603	-0.436762	0.66234	0.833887	-5.69304	RN7SL559P	-0.411976	PRvsControl
ENSG00000240767	0.0289924	3.64448	0.244337	0.807	0.913303	-6.1408	RN7SL288P	0.214432	PRvsControl
ENSG00000240770	-0.245662	1.54375	-3.29868	0.000991924	0.0194564	-0.869581	C21orf91-OT1	-6.91586	PRvsControl
ENSG00000240808	-0.0994271	0.741573	-1.10903	0.267579	0.516343	-5.20792	RPL34P24	-1.31834	PRvsControl
ENSG00000240823	0.00226074	0.374749	0.0210669	0.983195	0.993779	-5.71832	RN7SL23P	0.016948	PRvsControl
ENSG00000240849	-0.128382	3.26723	-1.74405	0.081336	0.261934	-4.66862	PEDS1	-2.50917	PRvsControl
ENSG00000240853	-0.376054	1.91671	-2.49191	0.0128026	0.086931	-3.03929	RN7SL328P	-4.35811	PRvsControl
ENSG00000240857	0.0125997	2.82349	0.12457	0.900879	0.957983	-6.05963	RDH14	0.104384	PRvsControl
ENSG00000240859	-0.010591	2.78651	-0.152995	0.878421	0.948668	-6.0469	LINC03014	-0.12963	PRvsControl
ENSG00000240869	0.909611	1.90553	5.2981	1.32655e-07	0.000190562	7.03431		15.8355	PRvsControl
ENSG00000240875	-0.0845986	2.07595	-1.141	0.254034	0.501807	-5.34726	LINC00886	-1.37029	PRvsControl
ENSG00000240888	-0.0609178	1.17841	-0.548042	0.583737	0.783114	-5.69026		-0.538305	PRvsControl
ENSG00000240890	0.147764	1.31782	1.44711	0.148056	0.369033	-4.88906	LOC100130550	1.91016	PRvsControl
ENSG00000240891	-0.0777206	5.36672	-1.39304	0.163795	0.390726	-5.38615	PLCXD2	-1.80914	PRvsControl
ENSG00000240954	0.0458084	0.442832	0.365935	0.71446	0.863921	-5.67073	RPL4P1	0.336228	PRvsControl
ENSG00000240966	0.0525626	1.95524	0.652711	0.514033	0.734126	-5.74051	RN7SL681P	0.665469	PRvsControl
ENSG00000240972	0.113078	1.401	0.977316	0.328555	0.579378	-5.43175	MIF	1.11305	PRvsControl
ENSG00000241014	-0.0752339	2.04794	-1.14935	0.250576	0.49793	-5.33416	GPR199P	-1.38399	PRvsControl
ENSG00000241015	-0.102937	3.47773	-1.25643	0.209135	0.450563	-5.39284	TPM3P9	-1.56478	PRvsControl
ENSG00000241058	-0.058459	4.92547	-1.38902	0.165013	0.392146	-5.36968	NSUN6	-1.80173	PRvsControl
ENSG00000241106	-0.246589	2.32998	-2.25205	0.0244492	0.127022	-3.61186	HLA-DOB	-3.71116	PRvsControl
ENSG00000241112	0.0043142	2.7272	0.0665633	0.946937	0.977666	-6.0467		0.0545223	PRvsControl
ENSG00000241120	0.0053809	2.81298	0.0945602	0.924676	0.967726	-6.0572	HMGN1P8	0.0783123	PRvsControl
ENSG00000241127	-0.0118073	2.92039	-0.135197	0.892472	0.954213	-6.07276	YAE1	-0.11376	PRvsControl
ENSG00000241157	0.0959736	2.55772	1.11574	0.264695	0.513379	-5.45144	RPL32P32	1.32918	PRvsControl
ENSG00000241163	0.0218582	4.90781	0.227613	0.819975	0.921117	-6.27559	LINC00877	0.198481	PRvsControl
ENSG00000241170	-0.0200515	2.76589	-0.291708	0.770546	0.894469	-6.01485		-0.260655	PRvsControl
ENSG00000241217	-0.162771	0.559705	-1.71152	0.0871717	0.272918	-4.42204	RN7SL809P	-2.43988	PRvsControl
ENSG00000241230	-0.0143866	0.233308	-0.0861088	0.93139	0.970808	-5.69081	RN7SL801P	-0.0710768	PRvsControl
ENSG00000241258	0.0892042	4.92805	2.38742	0.0170785	0.103065	-3.55199	CRCP	4.06994	PRvsControl
ENSG00000241288	-0.202123	2.10084	-2.69637	0.00708071	0.0616451	-2.56212	LINC02614	-4.95038	PRvsControl
ENSG00000241316	0.0864125	2.68361	1.11388	0.265492	0.51386	-5.45763	SUCLG2-DT	1.32617	PRvsControl
ENSG00000241343	-0.121435	2.49267	-2.23283	0.0256927	0.130843	-3.66848	RPL36A	-3.66155	PRvsControl
ENSG00000241351	-0.211156	1.47552	-1.32326	0.185932	0.421129	-5.07349	IGKV3-11	-1.68237	PRvsControl
ENSG00000241357	-0.0531363	0.186867	-0.63726	0.524043	0.74119	-5.51404		-0.646181	PRvsControl
ENSG00000241370	-0.163857	0.785495	-2.03837	0.0416706	0.175146	-3.89343	RPP21	-3.17796	PRvsControl
ENSG00000241370	-0.163857	0.785495	-2.03837	0.0416706	0.175146	-3.89343	TRIM39-RPP21	-3.17796	PRvsControl
ENSG00000241395	-0.0191572	0.810524	-0.140932	0.887941	0.952817	-5.76002	RN7SL344P	-0.11885	PRvsControl
ENSG00000241399	0.167897	6.50701	2.17328	0.0298997	0.143861	-4.05427	CD302	3.50991	PRvsControl
ENSG00000241420	-0.0477026	1.7959	-0.508915	0.610879	0.802048	-5.79199	RN7SL505P	-0.492856	PRvsControl
ENSG00000241468	-0.0505953	2.5534	-0.855026	0.39266	0.637271	-5.66944	ATP5MF	-0.934812	PRvsControl
ENSG00000241489	0.078193	1.72578	0.669856	0.503043	0.725882	-5.69568		0.68708	PRvsControl
ENSG00000241490	-0.140063	3.20154	-1.9301	0.053765	0.204586	-4.34086	LOC107986115	-2.92313	PRvsControl
ENSG00000241525	-0.162066	2.08146	-1.70952	0.0875415	0.27332	-4.58679	LOC105371430	-2.43564	PRvsControl
ENSG00000241527	-0.208966	1.96085	-1.60015	0.109756	0.311852	-4.73471	CA15P1	-2.2095	PRvsControl
ENSG00000241529	0.141056	1.16906	1.78826	0.0739157	0.246783	-4.36654		2.60483	PRvsControl
ENSG00000241547	-0.00559874	1.47436	-0.0874579	0.930318	0.970226	-5.86939		-0.0722287	PRvsControl
ENSG00000241549	-0.135964	2.72513	-1.50082	0.133593	0.34801	-4.98097	GUSBP2	-2.01296	PRvsControl
ENSG00000241553	0.207	7.49619	4.23802	2.37879e-05	0.00270308	2.32935	ARPC4	10.6463	PRvsControl
ENSG00000241560	-0.223606	2.11245	-2.03489	0.0420205	0.175929	-4.02066	ZBTB20-AS1	-3.1696	PRvsControl
ENSG00000241597	0.0867295	0.291737	0.628479	0.529776	0.745221	-5.52987	RPS9P3	0.635301	PRvsControl
ENSG00000241641	-0.368587	0.274177	-3.09199	0.00202125	0.0287875	-1.45552		-6.20404	PRvsControl
ENSG00000241657	-0.0313476	0.427335	-0.256799	0.797365	0.90811	-5.70086	TRBV11-2	-0.226442	PRvsControl
ENSG00000241666	-0.170534	1.832	-2.48104	0.0131983	0.0884779	-3.06291		-4.32767	PRvsControl
ENSG00000241678	-0.144557	1.28733	-1.63704	0.101812	0.29795	-4.61254	RPL21P94	-2.28463	PRvsControl
ENSG00000241679	-0.0659451	0.457695	-0.547034	0.584429	0.783511	-5.59056		-0.53712	PRvsControl
ENSG00000241685	0.0524997	2.87906	1.13246	0.257605	0.50639	-5.45908	ARPC1A	1.35633	PRvsControl
ENSG00000241721	0.277294	2.47294	2.27423	0.0230789	0.122787	-3.5892		3.76884	PRvsControl
ENSG00000241743	-0.190952	3.49471	-1.72907	0.0839827	0.267366	-4.70989		-2.47714	PRvsControl
ENSG00000241764	0.194469	3.10511	2.24153	0.0251231	0.129416	-3.71797	CBLL1-AS1	3.68397	PRvsControl
ENSG00000241769	-0.283986	1.99139	-3.14562	0.00168674	0.0258938	-1.3377	EOLA1-DT	-6.38496	PRvsControl
ENSG00000241772	0.1308	3.93931	1.55391	0.120397	0.328311	-5.05145		2.11696	PRvsControl
ENSG00000241837	-0.0383493	3.20671	-0.71811	0.47279	0.704048	-5.86561	ATP5PO	-0.749104	PRvsControl
ENSG00000241839	0.180966	5.26369	1.73665	0.0826349	0.264563	-4.86157	PLEKHO2	2.49332	PRvsControl
ENSG00000241852	-0.0234496	1.68174	-0.328003	0.742951	0.879902	-5.84819	C8orf58	-0.297125	PRvsControl
ENSG00000241859	0.0672366	0.368439	0.857766	0.391145	0.63621	-5.65374		0.938676	PRvsControl
ENSG00000241860	0.152363	2.4953	1.01107	0.312132	0.563396	-5.52921		1.16433	PRvsControl
ENSG00000241868	-0.0354548	0.603605	-0.41925	0.675088	0.841197	-5.66502	RN7SL434P	-0.392912	PRvsControl
ENSG00000241878	0.13885	6.48906	1.56931	0.116765	0.323072	-5.14946	PISD	2.14759	PRvsControl
ENSG00000241886	0.0741636	3.6394	0.712555	0.476221	0.706286	-5.92515		0.741873	PRvsControl
ENSG00000241889	0.157656	0.0225924	0.962449	0.335964	0.586359	-5.26522		1.09075	PRvsControl
ENSG00000241939	-0.133515	3.41397	-1.37707	0.168676	0.396871	-5.22955	RN7SL517P	-1.77977	PRvsControl
ENSG00000241945	-0.880093	0.997484	-3.26379	0.00112165	0.0206789	-0.965798	PWP2	-6.79295	PRvsControl
ENSG00000241973	-0.058709	6.40484	-0.638855	0.523005	0.740786	-6.14602	PI4KA	-0.648164	PRvsControl
ENSG00000241975	0.101338	2.25168	1.13291	0.257415	0.506129	-5.3863		1.35707	PRvsControl
ENSG00000241990	-0.164855	4.12462	-3.17946	0.00150272	0.0244172	-1.37755		-6.50048	PRvsControl
ENSG00000242028	-0.0462011	3.6018	-0.753159	0.451461	0.686728	-5.89059	HYPK	-0.795266	PRvsControl
ENSG00000242071	0.206762	1.66703	1.45439	0.146026	0.366824	-4.90328	RPL7AP6	1.92397	PRvsControl
ENSG00000242082	0.287748	0.212291	1.8774	0.0606388	0.219208	-4.13997	SLC5A4-AS1	2.80282	PRvsControl
ENSG00000242085	-0.264008	0.032193	-2.19711	0.0281503	0.138243	-3.5377	RPS20P33	-3.5702	PRvsControl
ENSG00000242086	-0.257094	6.0214	-2.68269	0.00737571	0.0630605	-2.8586	SDHAP2	-4.90956	PRvsControl
ENSG00000242094	0.0530708	5.00469	0.668939	0.503627	0.726416	-6.09052		0.685919	PRvsControl
ENSG00000242110	-0.0514146	1.81921	-0.651584	0.51476	0.734741	-5.7221	AMACR	-0.664055	PRvsControl
ENSG00000242113	0.324398	0.322314	2.2364	0.0254581	0.130225	-3.48429	RN7SL124P	3.67072	PRvsControl
ENSG00000242125	0.0286995	5.13629	0.635074	0.525467	0.742294	-6.12119	SNHG3	0.643467	PRvsControl
ENSG00000242134	-0.0305695	1.34541	-0.315786	0.752204	0.885276	-5.80578	RPL5P13	-0.284747	PRvsControl
ENSG00000242175	0.0639781	2.12372	0.791401	0.428823	0.667652	-5.67529	RN7SL127P	0.846711	PRvsControl
ENSG00000242193	0.046927	1.5761	0.567622	0.570368	0.774498	-5.73515	CRYZL2P	0.561473	PRvsControl
ENSG00000242247	0.0667156	5.80888	1.5937	0.111192	0.313717	-5.10897	ARFGAP3	2.19649	PRvsControl
ENSG00000242256	-0.0406255	1.44605	-0.332992	0.739183	0.877423	-5.81308	RN7SL57P	-0.30221	PRvsControl
ENSG00000242258	-0.227458	1.26439	-2.34728	0.0190276	0.109575	-3.31219	LINC00996	-3.96186	PRvsControl
ENSG00000242259	0.0081586	4.91242	0.327799	0.743105	0.879997	-6.25169	C22orf39	0.296918	PRvsControl
ENSG00000242265	-0.313583	0.254774	-2.29283	0.0219824	0.119273	-3.36043	PEG10	-3.81751	PRvsControl
ENSG00000242294	-0.295237	4.13939	-3.44079	0.000594374	0.0146937	-0.550678	STAG3L5P	-7.428	PRvsControl
ENSG00000242299	0.158538	0.188307	0.798104	0.424924	0.664129	-5.39402	RPS18P5	0.855845	PRvsControl
ENSG00000242318	-0.00674447	0.061832	-0.0640192	0.948963	0.978259	-5.68288	RPL21P48	-0.0523858	PRvsControl
ENSG00000242324	0.229979	2.73219	2.51932	0.0118512	0.0831539	-3.06188		4.43533	PRvsControl
ENSG00000242330	-0.0494798	1.76933	-0.276342	0.78232	0.899996	-5.86647	RN7SL683P	-0.245491	PRvsControl
ENSG00000242337	-0.19921	0.287092	-2.19229	0.0284969	0.139312	-3.56408		-3.55796	PRvsControl
ENSG00000242338	-0.0882389	1.91483	-1.35947	0.174182	0.405131	-5.06821		-1.74766	PRvsControl
ENSG00000242372	0.15139	4.42602	2.96933	0.00302722	0.036825	-2.02347	EIF6	5.80011	PRvsControl
ENSG00000242472	-0.463491	2.06965	-3.33618	0.000868097	0.0181382	-0.77008	IGHJ5	-7.04921	PRvsControl
ENSG00000242474	0.0311589	2.31082	0.417075	0.676677	0.842081	-5.91146		0.390561	PRvsControl
ENSG00000242485	0.117499	4.72276	2.47309	0.0134943	0.0896138	-3.3386	MRPL20	4.30549	PRvsControl
ENSG00000242498	0.025036	3.23585	0.166115	0.868087	0.943996	-6.10418	ARPIN	0.141464	PRvsControl
ENSG00000242525	0.10853	1.39247	1.22906	0.219222	0.463116	-5.16914	OR7E100P	1.51767	PRvsControl
ENSG00000242539	0.00953365	2.98342	0.1861	0.852389	0.937499	-6.07009		0.159713	PRvsControl
ENSG00000242550	0.334205	0.0328069	1.51296	0.13048	0.343354	-4.66744	SERPINB10	2.03653	PRvsControl
ENSG00000242551	-0.0981565	0.177166	-0.814244	0.415622	0.656614	-5.39811	POU5F1P6	-0.877979	PRvsControl
ENSG00000242574	-0.103575	6.46028	-1.80869	0.0706791	0.240609	-4.75768	HLA-DMB	-2.64961	PRvsControl
ENSG00000242588	-0.092426	3.22419	-1.01432	0.310578	0.561783	-5.62332		-1.16932	PRvsControl
ENSG00000242607	-0.257656	0.0467633	-1.79366	0.0730492	0.245481	-4.24976	RPS3AP34	-2.61662	PRvsControl
ENSG00000242612	0.25259	0.22824	2.09575	0.0362558	0.16122	-3.74352	DECR2	3.31716	PRvsControl
ENSG00000242616	0.259222	0.938236	2.23991	0.0252287	0.129703	-3.51957	GNG10	3.67977	PRvsControl
ENSG00000242622	0.119262	3.45356	2.07991	0.037687	0.164725	-4.08814		3.27844	PRvsControl
ENSG00000242689	0.00178568	1.88628	0.0324452	0.974121	0.990321	-5.92897	CNTF	0.0262198	PRvsControl
ENSG00000242732	-0.181	0.107513	-1.44268	0.1493	0.370502	-4.75472	RTL5	-1.9018	PRvsControl
ENSG00000242737	0.00557787	1.1817	0.0625533	0.95013	0.978685	-5.82089		0.0511568	PRvsControl
ENSG00000242779	-0.127721	1.54286	-1.05747	0.290452	0.539841	-5.3614	ZNF702P	-1.23632	PRvsControl
ENSG00000242802	-0.0424161	4.90618	-0.578077	0.56329	0.770197	-6.13974	AP5Z1	-0.57396	PRvsControl
ENSG00000242808	-0.170049	1.41446	-1.97727	0.0481758	0.191688	-4.06264	SOX2-OT	-3.0329	PRvsControl
ENSG00000242829	-0.0642885	0.334865	-0.580255	0.561821	0.769221	-5.56487	RPS26P21	-0.576571	PRvsControl
ENSG00000242853	-0.155097	0.736157	-1.65187	0.0987504	0.292873	-4.52831	RN7SL749P	-2.31516	PRvsControl
ENSG00000242861	-0.230077	1.29755	-2.25884	0.0240226	0.125767	-3.49891		-3.72876	PRvsControl
ENSG00000242876	-0.213108	0.290064	-1.90129	0.0574369	0.213025	-4.09206	RN7SL812P	-2.85707	PRvsControl
ENSG00000242880	-0.114649	1.59151	-1.62497	0.104358	0.302407	-4.66278		-2.25993	PRvsControl
ENSG00000242889	-0.274196	0.0690075	-2.48	0.0132367	0.0885958	-2.95699	RN7SL449P	-4.32476	PRvsControl
ENSG00000242931	-0.0672766	0.899222	-0.780762	0.435054	0.673588	-5.5156	RPL7P49	-0.832286	PRvsControl
ENSG00000242970	-0.0391291	0.644182	-0.457345	0.647483	0.825717	-5.65596		-0.434663	PRvsControl
ENSG00000242999	0.0553697	2.73215	0.947628	0.343457	0.593272	-5.62689	RN7SL239P	1.06869	PRvsControl
ENSG00000243005	0.0116704	1.56508	0.21146	0.832554	0.927867	-5.86356	RN7SL16P	0.183257	PRvsControl
ENSG00000243051	-0.113285	0.108722	-1.20381	0.228833	0.47397	-5.04276	RN7SL269P	-1.47476	PRvsControl
ENSG00000243064	0.347332	3.69294	2.34789	0.0189967	0.109484	-3.54558	ABCC13	3.96349	PRvsControl
ENSG00000243101	-0.244002	0.877347	-1.5172	0.129406	0.341798	-4.73766	RPS3P7	-2.0448	PRvsControl
ENSG00000243107	-0.123213	2.5914	-1.47092	0.141502	0.359336	-5.00433		-1.95544	PRvsControl
ENSG00000243147	0.176143	4.38744	2.71684	0.00665929	0.0591264	-2.70931	MRPL33	5.01174	PRvsControl
ENSG00000243155	-0.105566	0.730172	-0.787221	0.431265	0.66986	-5.47641		-0.841033	PRvsControl
ENSG00000243156	-0.289925	5.19741	-3.67269	0.000247612	0.00906878	0.189633	MICAL3	-8.30365	PRvsControl
ENSG00000243175	0.163048	2.71335	1.67729	0.0936745	0.284189	-4.71806	RPSAP36	2.36793	PRvsControl
ENSG00000243176	-0.0615653	4.25158	-1.43235	0.152232	0.374661	-5.25479		-1.88235	PRvsControl
ENSG00000243179	0.0414883	1.76188	0.394291	0.693417	0.852425	-5.84132		0.366124	PRvsControl
ENSG00000243224	-0.0414597	0.938483	-0.537502	0.590993	0.787798	-5.66642	TWF2-DT	-0.525951	PRvsControl
ENSG00000243244	0.109101	1.74871	1.47926	0.139261	0.356298	-4.89152	STON1	1.97141	PRvsControl
ENSG00000243260	-0.00542961	0.471047	-0.0410581	0.967254	0.986897	-5.72682	RN7SL558P	-0.0332936	PRvsControl
ENSG00000243280	0.174668	0.514937	1.75355	0.0796925	0.258381	-4.3602		2.52958	PRvsControl
ENSG00000243317	0.107858	6.02753	1.18291	0.237014	0.482827	-5.66441	STMP1	1.43964	PRvsControl
ENSG00000243323	-0.118176	0.428502	-1.03593	0.300384	0.550494	-5.24239	PTPRVP	-1.20269	PRvsControl
ENSG00000243335	-0.174203	5.6261	-3.80911	0.000144543	0.00682323	0.668968	KCTD7	-8.84193	PRvsControl
ENSG00000243364	-0.0281625	1.96624	-0.472323	0.636758	0.818538	-5.83591	EFNA4	-0.451365	PRvsControl
ENSG00000243398	-0.0714417	2.55377	-0.755186	0.450245	0.685902	-5.7487	RN7SL141P	-0.797964	PRvsControl
ENSG00000243406	-0.0413299	2.80221	-0.775441	0.438189	0.676409	-5.77243	MRPS31P5	-0.825104	PRvsControl
ENSG00000243410	-0.0862388	1.95233	-1.379	0.16808	0.396771	-5.05336		-1.78331	PRvsControl
ENSG00000243414	0.147732	2.08504	2.18722	0.0288652	0.140514	-3.72867	TICAM2	3.54512	PRvsControl
ENSG00000243449	0.151827	1.98665	1.90256	0.057271	0.212689	-4.25359	C4orf48	2.85996	PRvsControl
ENSG00000243466	-0.0517979	1.84579	-0.289421	0.772296	0.895008	-5.89884	IGKV1-5	-0.258388	PRvsControl
ENSG00000243508	0.0145523	2.83509	0.104245	0.916988	0.965148	-6.05159	DNAJB6P7	0.0866614	PRvsControl
ENSG00000243544	-0.0277961	2.80685	-0.429123	0.66789	0.836946	-5.97686	RN7SL172P	-0.403632	PRvsControl
ENSG00000243554	-0.232643	0.0768368	-2.60342	0.00931214	0.0724836	-2.68264	CCZ1P1	-4.67644	PRvsControl
ENSG00000243566	-0.160033	0.302936	-1.11959	0.26305	0.511882	-5.14247	UPK3B	-1.33541	PRvsControl
ENSG00000243609	0.0387105	3.95927	0.438943	0.66076	0.833332	-6.11922		0.414365	PRvsControl
ENSG00000243629	-0.184822	0.0537108	-2.00576	0.0450442	0.183393	-3.89462	LINC00880	-3.10011	PRvsControl
ENSG00000243646	0.0440339	3.154	0.482834	0.629277	0.813722	-5.99468	IL10RB	0.463184	PRvsControl
ENSG00000243650	-0.164421	2.98669	-2.25237	0.0244287	0.127022	-3.67887	RN7SL834P	-3.712	PRvsControl
ENSG00000243659	-0.0333764	1.0352	-0.422662	0.672597	0.840264	-5.72505		-0.396609	PRvsControl
ENSG00000243660	0.0465901	4.19966	0.820688	0.411942	0.653959	-5.91409	ZNF487	0.886874	PRvsControl
ENSG00000243661	-0.142499	0.0308827	-1.18287	0.237031	0.482827	-5.05162	WBP1LP1	-1.43956	PRvsControl
ENSG00000243664	0.294395	2.07339	2.39651	0.0166619	0.10197	-3.28634		4.09463	PRvsControl
ENSG00000243667	-0.0743287	2.43698	-1.55312	0.120584	0.328512	-4.87064	DNAAF10	-2.1154	PRvsControl
ENSG00000243701	-0.245189	1.48052	-3.01772	0.00258555	0.0335155	-1.6801	DUBR	-5.95782	PRvsControl
ENSG00000243704	0.0133221	0.396909	0.105753	0.915791	0.964687	-5.71628	RN7SL105P	0.0879666	PRvsControl
ENSG00000243708	-0.375144	0.109224	-2.82378	0.00480273	0.0489608	-2.15469	PLA2G4B	-5.33857	PRvsControl
ENSG00000243716	-0.165725	0.842806	-1.02183	0.307009	0.557942	-5.30193	NPIPB5	-1.18088	PRvsControl
ENSG00000243725	-0.0561179	0.761027	-0.788207	0.430688	0.669329	-5.48549	TTC4	-0.842371	PRvsControl
ENSG00000243746	0.0215494	2.48518	0.307988	0.75813	0.888958	-5.97069	EEF1A1P10	0.2769	PRvsControl
ENSG00000243753	-0.159824	3.13882	-1.66437	0.0962267	0.288765	-4.78463	HLA-L	-2.34105	PRvsControl
ENSG00000243759	-0.0091443	0.577068	-0.0867037	0.930917	0.970553	-5.75167	ST13P15	-0.0715847	PRvsControl
ENSG00000243762	-0.269212	-0.0109099	-2.58775	0.00974471	0.07412	-2.71551		-4.63103	PRvsControl
ENSG00000243789	-0.136298	0.559057	-1.03739	0.299707	0.549965	-5.2537	JMJD7	-1.20495	PRvsControl
ENSG00000243806	0.360947	1.49274	2.34415	0.0191875	0.110049	-3.35698	RPL7P18	3.9535	PRvsControl
ENSG00000243811	-0.0667901	0.570698	-0.675345	0.49955	0.723073	-5.53238	APOBEC3D	-0.694047	PRvsControl
ENSG00000243836	-0.308777	2.55521	-3.13766	0.0017329	0.0263171	-1.39093	WDR86-AS1	-6.35796	PRvsControl
ENSG00000243911	0.0856654	1.20517	1.05596	0.291141	0.540372	-5.32189	RN7SL430P	1.23395	PRvsControl
ENSG00000243926	-0.0844557	0.902196	-0.866194	0.386509	0.631586	-5.4495		-0.9506	PRvsControl
ENSG00000243927	-0.0824105	3.76715	-1.27338	0.203061	0.442511	-5.40704	MRPS6	-1.59425	PRvsControl
ENSG00000243943	-0.0158902	4.54723	-0.419389	0.674986	0.841197	-6.18896	ZNF512	-0.393063	PRvsControl
ENSG00000243960	-0.120755	1.0101	-1.44507	0.148627	0.369475	-4.85265		-1.90632	PRvsControl
ENSG00000243970	-0.314046	3.31531	-3.24717	0.00118883	0.0213111	-1.11078	PPIEL	-6.73479	PRvsControl
ENSG00000244005	0.00666794	3.84705	0.16402	0.869735	0.944728	-6.18593	NFS1	0.139567	PRvsControl
ENSG00000244026	0.0246486	2.34293	0.233222	0.815618	0.91915	-5.97203	FAM86DP	0.203809	PRvsControl
ENSG00000244038	0.0399126	6.4609	0.953362	0.340546	0.590818	-5.9024	DDOST	1.07721	PRvsControl
ENSG00000244041	0.0504977	2.53868	0.919786	0.357818	0.606318	-5.62434	LINC01011	1.02773	PRvsControl
ENSG00000244044	0.125337	0.767694	0.800229	0.423693	0.663204	-5.48247	RN7SL735P	0.858747	PRvsControl
ENSG00000244045	0.0511507	4.45921	1.891	0.0587982	0.215255	-4.54305	TMEM199	2.83364	PRvsControl
ENSG00000244055	-0.0968249	3.95934	-2.09374	0.0364345	0.161558	-4.1067		-3.31224	PRvsControl
ENSG00000244119	0.0964914	1.66189	1.27894	0.201098	0.439722	-5.14707		1.60396	PRvsControl
ENSG00000244165	-0.258315	1.7317	-3.01301	0.00262583	0.0338056	-1.70312	P2RY11	-5.94236	PRvsControl
ENSG00000244167	-0.374926	0.591292	-3.38145	0.000737771	0.0163677	-0.617713		-7.21188	PRvsControl
ENSG00000244171	-0.0754913	0.207705	-0.504744	0.613806	0.804118	-5.57433		-0.488077	PRvsControl
ENSG00000244187	-0.00630556	1.47381	-0.0853331	0.932007	0.971003	-5.8592	TMEM141	-0.0704151	PRvsControl
ENSG00000244198	-0.152664	3.06456	-1.43751	0.150761	0.372606	-5.11449		-1.89206	PRvsControl
ENSG00000244242	-0.141395	1.53248	-1.3538	0.175983	0.408003	-5.02552	IFITM10	-1.73737	PRvsControl
ENSG00000244256	-0.106449	0.0873692	-1.23933	0.2154	0.45848	-4.99919	RN7SL130P	-1.53526	PRvsControl
ENSG00000244274	-0.0987738	0.272083	-1.09882	0.272004	0.520661	-5.16244	DBNDD2	-1.30194	PRvsControl
ENSG00000244313	0.0248012	1.48734	0.291979	0.770339	0.894433	-5.82294		0.260924	PRvsControl
ENSG00000244327	-0.175214	0.471559	-1.88436	0.0596913	0.216957	-4.139		-2.81857	PRvsControl
ENSG00000244346	0.0137076	1.87199	0.160065	0.872849	0.94583	-5.91241		0.135993	PRvsControl
ENSG00000244357	-0.055983	1.38155	-0.833423	0.404726	0.647515	-5.534	RN7SL145P	-0.904546	PRvsControl
ENSG00000244378	-0.121204	1.0116	-1.36923	0.171111	0.400146	-4.94698		-1.76544	PRvsControl
ENSG00000244437	-0.378049	1.03578	-2.23179	0.0257615	0.130928	-3.54239	IGKV3-15	-3.65887	PRvsControl
ENSG00000244459	0.0137855	0.515937	0.170692	0.864487	0.941918	-5.72116		0.145619	PRvsControl
ENSG00000244462	0.0759586	7.037	1.44294	0.149225	0.370371	-5.32687	RBM12	1.9023	PRvsControl
ENSG00000244479	-0.0249225	1.63426	-0.209994	0.833698	0.928087	-5.87155		-0.181884	PRvsControl
ENSG00000244480	-0.0543241	1.51453	-0.772992	0.439637	0.678082	-5.60031		-0.821806	PRvsControl
ENSG00000244482	0.141143	4.81728	1.16734	0.24324	0.489394	-5.63668	LILRA6	1.41371	PRvsControl
ENSG00000244509	-0.0182857	3.02298	-0.149784	0.880954	0.950069	-6.07446	APOBEC3C	-0.12675	PRvsControl
ENSG00000244560	-0.265906	1.63335	-3.02557	0.00251973	0.0330083	-1.66461	LOC155060	-5.9836	PRvsControl
ENSG00000244618	-0.529803	0.710261	-3.2236	0.00129045	0.0223698	-1.08332	RN7SL334P	-6.65277	PRvsControl
ENSG00000244620	-0.523891	1.23738	-3.89644	0.000101491	0.00578758	1.08711		-9.19554	PRvsControl
ENSG00000244625	-0.181951	6.28773	-2.35434	0.0186714	0.108507	-3.65935		-3.98076	PRvsControl
ENSG00000244627	0.0455837	5.5371	0.832022	0.405516	0.648229	-5.99796		0.902594	PRvsControl
ENSG00000244682	0.217	6.02087	2.21061	0.0271985	0.135031	-3.97547		3.60459	PRvsControl
ENSG00000244687	-0.0647714	4.66868	-1.03811	0.299368	0.54964	-5.7617	UBE2V1	-1.20608	PRvsControl
ENSG00000244701	0.0290685	2.47856	0.420767	0.673979	0.840971	-5.93377		0.394556	PRvsControl
ENSG00000244703	0.326549	0.643891	2.41994	0.0156296	0.0980986	-3.11988	CD46P1	4.15859	PRvsControl
ENSG00000244710	-0.106379	0.114506	-1.27202	0.203545	0.443069	-4.96713	RN7SL47P	-1.59187	PRvsControl
ENSG00000244720	-0.00277895	4.02735	-0.0235252	0.981234	0.993123	-6.22487		-0.0189441	PRvsControl
ENSG00000244734	0.601055	3.83136	2.36055	0.018363	0.107367	-3.50824	HBB	3.99742	PRvsControl
ENSG00000244754	0.0496696	9.28132	1.29751	0.194636	0.431751	-5.46193	N4BP2L2	1.63662	PRvsControl
ENSG00000244879	0.0727267	6.81662	0.823547	0.410315	0.652526	-6.01064		0.89083	PRvsControl
ENSG00000245025	-0.176586	2.44556	-2.15968	0.0309402	0.146748	-3.81046		-3.4757	PRvsControl
ENSG00000245060	0.094468	4.47751	2.39717	0.0166321	0.101901	-3.49929	LINC00847	4.09642	PRvsControl
ENSG00000245105	-0.207543	6.17395	-1.70634	0.0881318	0.274055	-4.93063	A2M-AS1	-2.42892	PRvsControl
ENSG00000245146	-0.0600125	1.59469	-0.739681	0.459598	0.694154	-5.63131		-0.777404	PRvsControl
ENSG00000245149	-0.0331966	3.13851	-0.757179	0.44905	0.685023	-5.83467	RNF139-DT	-0.800622	PRvsControl
ENSG00000245164	-0.135234	7.72324	-2.12589	0.0336597	0.15439	-4.13565	LINC00861	-3.39145	PRvsControl
ENSG00000245213	0.0184311	3.05689	0.307406	0.758573	0.889031	-6.04624	GALNT7-DT	0.276316	PRvsControl
ENSG00000245275	-0.00533884	4.70091	-0.111313	0.911382	0.963114	-6.27901	SAP30L-AS1	-0.0927936	PRvsControl
ENSG00000245322	-0.0244736	0.876916	-0.318726	0.749974	0.883846	-5.73964		-0.287716	PRvsControl
ENSG00000245498	-0.109417	2.75651	-1.79037	0.0735762	0.24631	-4.53455	MSANTD2-AS1	-2.60943	PRvsControl
ENSG00000245532	0.126046	11.8565	0.838221	0.402027	0.645255	-5.84792	NEAT1	0.911236	PRvsControl
ENSG00000245534	-0.0149451	2.3116	-0.192765	0.847166	0.934825	-5.97501	RORA-AS1	-0.165858	PRvsControl
ENSG00000245552	0.0839428	3.97391	0.928218	0.353429	0.602186	-5.799	LNCRNA-IUR	1.04007	PRvsControl
ENSG00000245556	-0.0165137	4.18576	-0.322327	0.747245	0.882466	-6.18764	SCAMP1-AS1	-0.291362	PRvsControl
ENSG00000245571	-0.0902979	3.4043	-2.15603	0.0312247	0.147685	-3.92299	FAM111A-DT	-3.46655	PRvsControl
ENSG00000245573	-0.104034	2.90984	-1.70167	0.0890039	0.275422	-4.70247	BDNF-AS	-2.41908	PRvsControl
ENSG00000245648	-0.0633409	0.0319356	-0.531125	0.595403	0.791108	-5.55481	KLRK1-AS1	-0.518517	PRvsControl
ENSG00000245680	-0.0973817	3.60936	-2.09571	0.0362587	0.16122	-4.06887	ZNF585B	-3.31707	PRvsControl
ENSG00000245685	-0.186195	2.39458	-2.17252	0.0299572	0.144049	-3.78572	FRG1-DT	-3.50799	PRvsControl
ENSG00000245750	0.0223305	4.40653	0.209513	0.834073	0.928266	-6.23396	DRAIC	0.181434	PRvsControl
ENSG00000245750	0.0223305	4.40653	0.209513	0.834073	0.928266	-6.23396	LINC00593	0.181434	PRvsControl
ENSG00000245750	0.0223305	4.40653	0.209513	0.834073	0.928266	-6.23396	PCAT29	0.181434	PRvsControl
ENSG00000245848	0.19108	5.75138	2.77436	0.00559298	0.0534573	-2.6158	CEBPA	5.18624	PRvsControl
ENSG00000245849	-0.106483	4.91357	-2.79493	0.00525079	0.0514375	-2.53187	RAD51-AS1	-5.24938	PRvsControl
ENSG00000245888	-0.0234915	1.47989	-0.321718	0.747707	0.882804	-5.82042	NSMCE1-DT	-0.290744	PRvsControl
ENSG00000245904	0.0743632	3.15122	1.16172	0.245516	0.491788	-5.46662		1.4044	PRvsControl
ENSG00000245910	0.131525	4.61357	1.48344	0.138147	0.354739	-5.21752		1.97944	PRvsControl
ENSG00000245937	-0.0957686	5.95594	-1.74786	0.0806722	0.260565	-4.86136	SLC12A2-DT	-2.51736	PRvsControl
ENSG00000245954	0.154647	1.98474	1.25072	0.211213	0.453315	-5.22111	LINC02273	1.55489	PRvsControl
ENSG00000245958	0.0881018	5.90401	1.69935	0.0894413	0.276307	-4.94187		2.41417	PRvsControl
ENSG00000246016	-0.0185637	1.35734	-0.136631	0.891339	0.953627	-5.83961		-0.11503	PRvsControl
ENSG00000246067	-0.0573422	6.61375	-1.40331	0.160711	0.386735	-5.38715		-1.82815	PRvsControl
ENSG00000246082	0.0781416	2.76251	0.989919	0.322358	0.573148	-5.59552	NUDT16L2P	1.13209	PRvsControl
ENSG00000246084	0.0183108	4.49673	0.311847	0.755196	0.887278	-6.22191	LINC02325	0.280778	PRvsControl
ENSG00000246089	-0.0332476	2.03136	-0.497757	0.618721	0.80732	-5.83303	MCPH1-DT	-0.480101	PRvsControl
ENSG00000246090	-0.155763	2.42833	-2.04355	0.0411554	0.174137	-4.04174	LOC100507053	-3.1904	PRvsControl
ENSG00000246145	-0.155259	1.8563	-1.84027	0.0659063	0.230692	-4.34384	RRS1-DT	-2.71952	PRvsControl
ENSG00000246174	0.141032	1.05988	0.834287	0.404239	0.647042	-5.49919	KCTD21-AS1	0.905749	PRvsControl
ENSG00000246203	-0.0521562	0.724948	-0.631637	0.527711	0.744103	-5.58643		-0.639206	PRvsControl
ENSG00000246223	0.0380106	5.26349	0.529391	0.596605	0.791626	-6.18777	LINC01550	0.5165	PRvsControl
ENSG00000246225	0.023037	1.60461	0.29554	0.767618	0.893248	-5.84605		0.264463	PRvsControl
ENSG00000246228	0.0898147	0.183273	0.494195	0.621234	0.808771	-5.58737	CASC8	0.476047	PRvsControl
ENSG00000246263	0.179952	5.47992	2.49107	0.012833	0.0870596	-3.32889		4.35573	PRvsControl
ENSG00000246273	-0.179329	2.56533	-2.4827	0.0131372	0.0882732	-3.11942	SBF2-AS1	-4.3323	PRvsControl
ENSG00000246323	-0.06491	0.278135	-0.780247	0.435357	0.673812	-5.42823		-0.83159	PRvsControl
ENSG00000246339	0.0821795	0.805612	0.945256	0.344666	0.594225	-5.37982	EXTL3-AS1	1.06518	PRvsControl
ENSG00000246363	0.529952	2.27916	2.93476	0.00338391	0.0397691	-1.95956	LINC02458	5.68872	PRvsControl
ENSG00000246366	-0.146704	0.920927	-1.70293	0.0887687	0.275246	-4.47281	LACTB2-AS1	-2.42172	PRvsControl
ENSG00000246430	0.122653	2.02831	1.54967	0.12141	0.329433	-4.83477	LINC00968	2.10858	PRvsControl
ENSG00000246526	-0.428323	3.53595	-4.98144	6.9682e-07	0.000438583	5.61903	LINC02481	-14.1767	PRvsControl
ENSG00000246560	0.113588	0.888888	1.5338	0.12527	0.335778	-4.7261		2.07729	PRvsControl
ENSG00000246582	-0.204741	2.30803	-2.78793	0.00536493	0.0521875	-2.34615	TNFRSF10A-DT	-5.22787	PRvsControl
ENSG00000246596	-0.0756454	3.94751	-1.19014	0.23416	0.479493	-5.53387		-1.45175	PRvsControl
ENSG00000246627	-0.272614	2.19294	-3.68891	0.000232468	0.00873952	0.375777	CACNA1C-AS1	-8.36676	PRvsControl
ENSG00000246705	0.41865	5.1721	4.92049	9.48793e-07	0.000534951	5.32047	H2AJ	13.8681	PRvsControl
ENSG00000246731	-0.0391292	3.11775	-0.653903	0.513265	0.73384	-5.90387	MGC16275	-0.666963	PRvsControl
ENSG00000246790	-0.0288613	3.93486	-0.404546	0.685863	0.847554	-6.13497		-0.377077	PRvsControl
ENSG00000246859	-0.196448	0.542576	-2.21876	0.0266374	0.133533	-3.53022	STARD4-AS1	-3.62544	PRvsControl
ENSG00000246898	-0.0967687	1.92131	-0.846282	0.397517	0.641539	-5.60303		-0.922517	PRvsControl
ENSG00000246922	-0.14291	3.99197	-1.25924	0.208122	0.449292	-5.44316	UBAP1L	-1.56963	PRvsControl
ENSG00000246985	-0.0596158	1.57051	-0.836529	0.402977	0.645948	-5.55858	SOCS2-AS1	-0.908875	PRvsControl
ENSG00000247011	0.0600467	0.485333	0.609859	0.542038	0.754791	-5.56887		0.612418	PRvsControl
ENSG00000247077	-0.0554802	3.76086	-1.18488	0.236236	0.481925	-5.51084	PGAM5	-1.44292	PRvsControl
ENSG00000247081	-0.327914	1.13632	-3.68687	0.000234321	0.00873952	0.366323	LOC105369147	-8.35882	PRvsControl
ENSG00000247092	-0.0479342	3.68782	-0.934272	0.350299	0.599555	-5.76026	SNHG10	-1.04897	PRvsControl
ENSG00000247121	0.121865	1.28703	1.81444	0.0697908	0.238927	-4.33419		2.66225	PRvsControl
ENSG00000247134	0.0989225	0.713609	1.0091	0.313075	0.564378	-5.30854		1.16131	PRvsControl
ENSG00000247137	-0.0431018	4.67026	-1.11147	0.266528	0.515111	-5.68871	ANKRD42-DT	-1.32228	PRvsControl
ENSG00000247157	-0.194203	0.787596	-1.43297	0.152055	0.374363	-4.84068	LINC01252	-1.88351	PRvsControl
ENSG00000247199	0.170258	3.16948	2.39469	0.0167446	0.102098	-3.38852	FBXO38-DT	4.08968	PRvsControl
ENSG00000247240	0.00811786	3.33176	0.200188	0.841358	0.932178	-6.11229	UBL7-DT	0.172738	PRvsControl
ENSG00000247271	0.141568	3.39551	3.3847	0.000729145	0.0162597	-0.693109	ZBED5-AS1	7.22364	PRvsControl
ENSG00000247287	-0.130303	3.78648	-2.11365	0.0346942	0.157393	-4.04912		-3.36118	PRvsControl
ENSG00000247315	0.0246787	5.50925	0.702613	0.482395	0.710715	-6.09356	ZCCHC3	0.728992	PRvsControl
ENSG00000247317	-0.406767	0.223697	-3.57893	0.000354902	0.0110133	-0.02175		-7.94367	PRvsControl
ENSG00000247363	0.0660603	0.338901	0.684134	0.493986	0.718594	-5.50731	LOC100507250	0.705248	PRvsControl
ENSG00000247373	-0.0647555	3.07214	-1.16462	0.244341	0.490645	-5.4526		-1.40919	PRvsControl
ENSG00000247400	0.161805	3.15383	1.44246	0.149361	0.370545	-5.12232	DNAJC3-DT	1.90139	PRvsControl
ENSG00000247498	0.221267	0.822936	1.14473	0.252485	0.500298	-5.20427	GPRC5D-AS1	1.3764	PRvsControl
ENSG00000247516	0.0942421	0.235074	0.830787	0.406213	0.648796	-5.40087	MIR4458HG	0.900877	PRvsControl
ENSG00000247556	0.0222818	7.79124	0.706813	0.479782	0.708499	-6.07785	OIP5-AS1	0.734424	PRvsControl
ENSG00000247572	-0.177244	3.73547	-2.38771	0.017065	0.103021	-3.45183	CKMT2-AS1	-4.07072	PRvsControl
ENSG00000247595	0.0114223	0.759648	0.150438	0.880437	0.949797	-5.76098	SPTY2D1OS	0.127337	PRvsControl
ENSG00000247596	0.136108	5.74177	2.81779	0.0048928	0.0495225	-2.49783	TWF2	5.31999	PRvsControl
ENSG00000247624	0.108553	2.72012	1.6707	0.0949688	0.286437	-4.73047	CPEB2-DT	2.35421	PRvsControl
ENSG00000247626	-0.0822853	4.22405	-1.84612	0.0650529	0.22894	-4.60344	MARS2	-2.73256	PRvsControl
ENSG00000247679	-0.269216	1.33472	-3.47665	0.000520777	0.0139642	-0.316028		-7.56019	PRvsControl
ENSG00000247708	-0.196696	4.53348	-2.79402	0.00526542	0.0514738	-2.50818	STX18-AS1	-5.24659	PRvsControl
ENSG00000247728	-0.0298465	2.43228	-0.417282	0.676526	0.842016	-5.93132		-0.390785	PRvsControl
ENSG00000247746	-0.0804856	1.00818	-0.854289	0.393068	0.637568	-5.47154	USP51	-0.933772	PRvsControl
ENSG00000247774	-0.0374629	6.23427	-0.673299	0.50085	0.723948	-6.12341	PCED1B-AS1	-0.691448	PRvsControl
ENSG00000247796	-0.0902925	1.63454	-1.1161	0.264542	0.513376	-5.31583	MOCS2-DT	-1.32975	PRvsControl
ENSG00000247828	-0.0846333	7.26781	-1.71846	0.0858981	0.270425	-4.90162	TMEM161B-DT	-2.45459	PRvsControl
ENSG00000247853	0.00876832	0.579887	0.111837	0.910967	0.962939	-5.74457		0.0932491	PRvsControl
ENSG00000247934	0.0960142	0.653177	1.07928	0.280619	0.529107	-5.2297		1.27076	PRvsControl
ENSG00000247950	-0.0308368	2.76765	-0.580223	0.561843	0.769221	-5.89541	SEC24B-AS1	-0.576533	PRvsControl
ENSG00000247982	-0.430909	5.10651	-3.53364	0.000421097	0.0122118	-0.288269	LINC00926	-7.77265	PRvsControl
ENSG00000248008	-0.186243	1.48048	-2.60076	0.00938426	0.0726874	-2.75596	NRAV	-4.66872	PRvsControl
ENSG00000248019	0.0587316	7.29026	0.8084	0.418976	0.659052	-6.01565	FAM13A-AS1	0.869942	PRvsControl
ENSG00000248049	-0.14131	4.63189	-2.55372	0.0107464	0.0786837	-3.13522	UBA6-DT	-4.53318	PRvsControl
ENSG00000248079	0.0793145	0.958857	1.00994	0.312671	0.56395	-5.33665		1.1626	PRvsControl
ENSG00000248092	-0.111064	3.32985	-1.72338	0.0850056	0.269293	-4.71302		-2.46504	PRvsControl
ENSG00000248098	-0.0136147	0.127419	-0.150966	0.880021	0.949468	-5.67485	BCKDHA	-0.12781	PRvsControl
ENSG00000248121	-0.0163686	0.44976	-0.206124	0.836719	0.929189	-5.71254		-0.178267	PRvsControl
ENSG00000248124	-0.125683	5.18125	-2.47971	0.0132474	0.0886247	-3.34491		-4.32395	PRvsControl
ENSG00000248188	0.094171	0.0121257	0.703074	0.482108	0.710576	-5.45709	LOC100288771	0.729587	PRvsControl
ENSG00000248221	-0.227018	0.812249	-1.79763	0.0724177	0.243938	-4.30925	STX18-IT1	-2.6253	PRvsControl
ENSG00000248275	0.0295957	2.49698	0.482843	0.629271	0.813722	-5.90944	TRIM52-AS1	0.463194	PRvsControl
ENSG00000248283	-0.172301	1.63903	-1.68448	0.0922765	0.281691	-4.58089		-2.38297	PRvsControl
ENSG00000248309	0.00656333	3.55083	0.0937985	0.925281	0.967942	-6.15766	MEF2C-AS1	0.0776583	PRvsControl
ENSG00000248323	0.140438	9.00175	1.53134	0.125877	0.336856	-5.15096	LUCAT1	2.07245	PRvsControl
ENSG00000248333	-0.147712	4.88392	-2.77185	0.00563606	0.053718	-2.59177	CDK11B	-5.17857	PRvsControl
ENSG00000248334	0.112766	4.40325	1.83325	0.0669437	0.232884	-4.64296		2.7039	PRvsControl
ENSG00000248366	-0.0682022	1.667	-0.724006	0.469164	0.701513	-5.65626	TRAJ51	-0.756804	PRvsControl
ENSG00000248367	-0.0352677	0.728509	-0.470146	0.638312	0.819482	-5.66239		-0.448927	PRvsControl
ENSG00000248429	0.017272	3.65847	0.191255	0.848349	0.93543	-6.15934	GASK1B-AS1	0.164463	PRvsControl
ENSG00000248445	0.00355813	3.21402	0.0562001	0.955189	0.980954	-6.1139	SEMA6A-AS1	0.0458459	PRvsControl
ENSG00000248449	-0.00308235	0.646378	-0.0233238	0.981395	0.993123	-5.75508	PCDHGB8P	-0.0187804	PRvsControl
ENSG00000248455	0.176499	0.143913	1.18778	0.235089	0.480412	-5.06507	LINC02217	1.44779	PRvsControl
ENSG00000248466	0.0325572	0.50279	0.353314	0.723898	0.868534	-5.68376	LOC651644	0.323105	PRvsControl
ENSG00000248473	-0.156946	1.08949	-1.72471	0.0847656	0.268751	-4.45314	LINC01962	-2.46787	PRvsControl
ENSG00000248476	0.00017435	3.65661	0.0018646	0.998512	0.99963	-6.17152		0.00148862	PRvsControl
ENSG00000248477	0.229157	0.564078	1.50604	0.132248	0.346237	-4.7323	NAIPP3	2.02307	PRvsControl
ENSG00000248483	-0.028758	5.50349	-0.287935	0.773432	0.895609	-6.29012	POU5F2	-0.256917	PRvsControl
ENSG00000248487	-0.143861	0.0845207	-1.4768	0.13992	0.356973	-4.70639	ABHD14A	-1.96669	PRvsControl
ENSG00000248489	0.0609237	3.24312	1.06622	0.28648	0.536412	-5.57926	LOC100289230	1.25009	PRvsControl
ENSG00000248489	0.0609237	3.24312	1.06622	0.28648	0.536412	-5.57926	CHD1-DT	1.25009	PRvsControl
ENSG00000248503	0.157056	1.69044	1.563	0.118243	0.324803	-4.7697		2.13501	PRvsControl
ENSG00000248508	-0.243378	2.8761	-3.78854	0.000156935	0.0070261	0.706353	SRP14-DT	-8.75968	PRvsControl
ENSG00000248516	0.39467	0.440157	3.38982	0.000715744	0.0161462	-0.593736		7.24219	PRvsControl
ENSG00000248521	-0.124942	1.06735	-1.68679	0.0918322	0.280683	-4.51199		-2.38779	PRvsControl
ENSG00000248544	-0.0893953	-0.00226686	-0.6605	0.509025	0.730832	-5.47865		-0.675259	PRvsControl
ENSG00000248559	-0.00503035	1.90723	-0.0717002	0.942849	0.975809	-5.93158		-0.058849	PRvsControl
ENSG00000248568	-0.250563	0.987126	-1.84947	0.0645668	0.228166	-4.2377		-2.74005	PRvsControl
ENSG00000248593	-0.117475	0.806341	-1.61838	0.10577	0.305067	-4.58874	DSTNP2	-2.24649	PRvsControl
ENSG00000248643	0.0322671	2.36303	0.584952	0.55866	0.766809	-5.83561	RBM14-RBM4	0.582215	PRvsControl
ENSG00000248671	-0.211676	2.53197	-3.66481	0.000255293	0.00917347	0.285698	ALG1L9P	-8.2731	PRvsControl
ENSG00000248693	-0.0853894	2.41962	-1.40005	0.161686	0.388258	-5.08759		-1.8221	PRvsControl
ENSG00000248697	0.209517	1.33951	2.04225	0.041284	0.174479	-3.93889	TOX4P1	3.18728	PRvsControl
ENSG00000248712	0.159974	2.12779	1.62781	0.103756	0.301263	-4.72938	CCDC153	2.26572	PRvsControl
ENSG00000248714	0.000629412	1.91375	0.0102144	0.991851	0.997465	-5.93399		0.00818195	PRvsControl
ENSG00000248719	0.0127701	1.15287	0.168086	0.866536	0.943138	-5.81001		0.143252	PRvsControl
ENSG00000248727	-0.0929133	4.40774	-1.08624	0.277532	0.526297	-5.68892	LINC01948	-1.28182	PRvsControl
ENSG00000248734	-0.181673	2.67339	-2.43924	0.0148223	0.0950914	-3.23396		-4.21163	PRvsControl
ENSG00000248773	-0.149301	0.547609	-1.46099	0.144206	0.363759	-4.78067		-1.93651	PRvsControl
ENSG00000248774	0.117699	2.42124	1.37397	0.169635	0.398174	-5.12355		1.7741	PRvsControl
ENSG00000248785	-0.00952042	1.6542	-0.112949	0.910085	0.962557	-5.893		-0.0942175	PRvsControl
ENSG00000248791	0.0914013	2.10246	1.18101	0.237768	0.483734	-5.31104	LOC100422687	1.43646	PRvsControl
ENSG00000248810	-0.152977	4.91966	-1.0616	0.288569	0.538345	-5.75875	LINC02432	-1.24282	PRvsControl
ENSG00000248858	0.115813	1.76506	1.19694	0.231501	0.475868	-5.24982	FLJ46284	1.46317	PRvsControl
ENSG00000248863	0.136172	2.6975	2.24496	0.0249017	0.128704	-3.67063		3.69282	PRvsControl
ENSG00000248866	-0.122417	1.03982	-1.38807	0.165302	0.392447	-4.92603	USP46-DT	-1.79998	PRvsControl
ENSG00000248898	-0.0407357	0.411655	-0.460109	0.645498	0.824471	-5.62929		-0.437732	PRvsControl
ENSG00000248905	0.30994	4.37309	1.81434	0.0698053	0.238927	-4.67351	FMN1	2.66204	PRvsControl
ENSG00000248932	-0.0252048	3.3531	-0.532328	0.59457	0.79062	-5.99741	COPB2-DT	-0.519916	PRvsControl
ENSG00000248936	-0.0148974	0.222788	-0.107454	0.914442	0.964127	-5.68842		-0.0894418	PRvsControl
ENSG00000248971	0.0310288	3.88447	0.315753	0.75223	0.885276	-6.15659	KRT8P46	0.284714	PRvsControl
ENSG00000248980	0.0971296	2.01382	1.53266	0.12555	0.336211	-4.85748		2.07505	PRvsControl
ENSG00000249020	-0.0667831	0.667444	-0.73966	0.459611	0.694154	-5.50458		-0.777375	PRvsControl
ENSG00000249042	0.132935	1.36457	1.61152	0.107256	0.307697	-4.66371		2.23253	PRvsControl
ENSG00000249087	-0.0153606	2.28223	-0.237923	0.81197	0.916627	-5.95994	ZNF436-AS1	-0.208292	PRvsControl
ENSG00000249096	0.0949846	4.73215	0.957272	0.338569	0.589151	-5.84531		1.08303	PRvsControl
ENSG00000249115	-0.252286	2.60284	-3.25673	0.00114976	0.0209421	-1.03765	HAUS5	-6.7682	PRvsControl
ENSG00000249129	0.0936838	1.34214	0.792159	0.428381	0.667147	-5.56357		0.847742	PRvsControl
ENSG00000249138	0.174773	4.3215	1.33459	0.182192	0.416432	-5.38922	SLED1	1.70269	PRvsControl
ENSG00000249140	0.0992994	1.84102	0.914149	0.360771	0.609256	-5.53523		1.01951	PRvsControl
ENSG00000249212	0.0591769	2.25377	0.788646	0.430431	0.669138	-5.6966		0.842968	PRvsControl
ENSG00000249249	-0.0336772	0.321782	-0.355577	0.722203	0.867804	-5.65953		-0.325449	PRvsControl
ENSG00000249252	0.0609737	0.520754	0.415076	0.67814	0.842974	-5.65211	C1QTNF7-AS1	0.388402	PRvsControl
ENSG00000249258	-0.00132414	0.479919	-0.0118114	0.990577	0.996913	-5.73657		-0.00946718	PRvsControl
ENSG00000249274	0.198945	1.37883	2.1493	0.0317549	0.149056	-3.73992	PDLIM1P4	3.44971	PRvsControl
ENSG00000249307	0.0309982	0.368029	0.330674	0.740933	0.878513	-5.679	LINC01088	0.299846	PRvsControl
ENSG00000249309	0.277387	2.46177	2.29259	0.0219962	0.119273	-3.54073		3.81689	PRvsControl
ENSG00000249348	0.0483663	1.29208	0.723004	0.469779	0.701778	-5.60767	UGDH-AS1	0.755493	PRvsControl
ENSG00000249353	0.175325	2.70003	2.2395	0.0252552	0.129703	-3.68199		3.67872	PRvsControl
ENSG00000249437	0.108018	5.90433	1.00657	0.314289	0.565428	-5.85025	NAIP	1.15744	PRvsControl
ENSG00000249456	0.326708	2.12068	3.24652	0.00119153	0.0213199	-1.04973		6.73252	PRvsControl
ENSG00000249459	-0.0946316	1.3758	-1.04319	0.29701	0.547262	-5.35433	ZNF286B	-1.21399	PRvsControl
ENSG00000249471	-0.0800946	2.86166	-1.50984	0.131275	0.344644	-4.98324	ZNF324B	-2.03046	PRvsControl
ENSG00000249476	0.0271133	4.74104	0.380145	0.703887	0.858342	-6.21985	LOC285638	0.351138	PRvsControl
ENSG00000249485	-0.0575902	1.37589	-0.542637	0.587452	0.78589	-5.72078		-0.53196	PRvsControl
ENSG00000249492	0.0377054	2.76361	0.474732	0.635041	0.817306	-5.95336		0.454066	PRvsControl
ENSG00000249502	-0.0223387	1.2777	-0.263817	0.791954	0.905075	-5.81087		-0.233252	PRvsControl
ENSG00000249592	-0.0822116	5.62632	-1.53814	0.124205	0.333926	-5.1885	PCGF3-AS1	-2.08582	PRvsControl
ENSG00000249624	0.119986	2.12916	1.51921	0.1289	0.341266	-4.88585	IFNAR2	2.04872	PRvsControl
ENSG00000249637	-0.0859993	0.887376	-1.25309	0.210349	0.452146	-5.07496		-1.55899	PRvsControl
ENSG00000249655	0.0185217	0.240708	0.200896	0.840804	0.931705	-5.68134		0.173397	PRvsControl
ENSG00000249661	-0.348247	2.07212	-2.67763	0.00748739	0.0636204	-2.60528		-4.89453	PRvsControl
ENSG00000249662	0.217724	3.68862	2.05737	0.0398066	0.170525	-4.15801	LINC02218	3.22372	PRvsControl
ENSG00000249667	-0.0220434	2.1857	-0.263866	0.791916	0.905075	-5.93973	LINC01259	-0.233301	PRvsControl
ENSG00000249673	-0.07876	4.07009	-1.48233	0.138443	0.355077	-5.16754		-1.9773	PRvsControl
ENSG00000249684	-0.0447785	1.99945	-0.317308	0.751049	0.884684	-5.89054		-0.286284	PRvsControl
ENSG00000249685	0.0352091	0.834503	0.403858	0.686369	0.847945	-5.70846		0.37634	PRvsControl
ENSG00000249709	0.0524883	2.14441	0.782866	0.433818	0.672136	-5.68201	ZNF564	0.835131	PRvsControl
ENSG00000249738	-0.181533	1.05262	-1.81004	0.0704702	0.240139	-4.31745	LOC285626	-2.65257	PRvsControl
ENSG00000249763	-0.0345035	0.164937	-0.169614	0.865335	0.942479	-5.68818		-0.144639	PRvsControl
ENSG00000249771	0.0706536	0.781131	0.739981	0.459416	0.694073	-5.5302		0.777799	PRvsControl
ENSG00000249786	-0.212839	0.491838	-1.95801	0.0503963	0.196985	-4.00955		-2.98784	PRvsControl
ENSG00000249790	0.591932	6.23092	2.37076	0.0178651	0.105563	-3.61902		4.0249	PRvsControl
ENSG00000249806	0.203505	2.70962	1.97792	0.0481028	0.191442	-4.20735		3.03442	PRvsControl
ENSG00000249825	0.0584011	3.38331	0.690146	0.490199	0.716351	-5.90738	THBS4-AS1	0.712944	PRvsControl
ENSG00000249846	-0.0361179	1.6963	-0.295156	0.767911	0.893461	-5.86749	LINC02021	-0.264081	PRvsControl
ENSG00000249850	0.0946506	5.54324	1.65669	0.0977706	0.291289	-5.00449	KRT18P31	2.32513	PRvsControl
ENSG00000249855	-0.0212382	0.611371	-0.206303	0.836579	0.929189	-5.72728	EEF1A1P19	-0.178434	PRvsControl
ENSG00000249859	-0.0795602	6.01168	-0.835652	0.403471	0.646238	-6.00406	PVT1	-0.907651	PRvsControl
ENSG00000249863	0.106935	3.1271	1.1756	0.239922	0.486061	-5.44595		1.42744	PRvsControl
ENSG00000249898	0.133576	2.50717	2.07684	0.03797	0.165452	-3.98997		3.27096	PRvsControl
ENSG00000249915	-0.148069	5.30734	-1.95287	0.0510022	0.198337	-4.4766	PDCD6	-2.97589	PRvsControl
ENSG00000249930	-0.0925023	0.198489	-0.477204	0.63328	0.816206	-5.58029		-0.456843	PRvsControl
ENSG00000249937	0.555174	0.00604924	2.63722	0.00843678	0.0678838	-2.60749		4.77515	PRvsControl
ENSG00000249947	-0.0931775	0.509097	-0.685453	0.493154	0.718445	-5.51662		-0.706934	PRvsControl
ENSG00000249978	-0.0587646	2.14267	-0.619572	0.535624	0.750218	-5.78544	TRGV7	-0.624322	PRvsControl
ENSG00000249992	0.763688	0.521183	3.47004	0.000533679	0.0141709	-0.345981	TMEM158	7.53572	PRvsControl
ENSG00000250011	0.136091	0.726525	1.39729	0.162514	0.389201	-4.89013		1.81699	PRvsControl
ENSG00000250057	0.122879	0.776919	0.895829	0.370474	0.618147	-5.41257		0.992973	PRvsControl
ENSG00000250069	-0.0397882	1.18002	-0.209901	0.833771	0.928087	-5.79788		-0.181797	PRvsControl
ENSG00000250075	-0.0200348	1.5023	-0.214199	0.830418	0.926926	-5.84902	LOC101927237	-0.185826	PRvsControl
ENSG00000250091	-0.202072	1.46094	-2.45242	0.014292	0.0930568	-3.09619		-4.24806	PRvsControl
ENSG00000250130	0.222731	2.71927	3.50576	0.000467402	0.0130642	-0.260259		7.66832	PRvsControl
ENSG00000250131	-0.0979034	1.79411	-1.58413	0.113355	0.317148	-4.74843		-2.17723	PRvsControl
ENSG00000250132	-0.0884327	0.523013	-1.15381	0.248743	0.495619	-5.14028		-1.39134	PRvsControl
ENSG00000250138	0.057783	1.33642	0.232341	0.816302	0.919422	-5.83093	LOC728488	0.202971	PRvsControl
ENSG00000250155	-0.00385879	3.05296	-0.0694856	0.944611	0.976921	-6.09121	LOC107986412	-0.0569816	PRvsControl
ENSG00000250159	-0.128106	3.79479	-1.97815	0.0480768	0.191442	-4.31193		-3.03495	PRvsControl
ENSG00000250170	-0.0705331	1.92701	-0.667302	0.504672	0.727121	-5.71965		-0.683847	PRvsControl
ENSG00000250182	0.00347509	0.315256	0.0215437	0.982815	0.993572	-5.69457		0.0173349	PRvsControl
ENSG00000250189	-0.0530402	2.75622	-0.402293	0.68752	0.848922	-5.9732		-0.374664	PRvsControl
ENSG00000250197	-0.0777307	0.526796	-0.894499	0.371184	0.618726	-5.38339	HMGN1P15	-0.991056	PRvsControl
ENSG00000250220	-0.0772537	2.16928	-1.10283	0.270262	0.51908	-5.40312		-1.30836	PRvsControl
ENSG00000250222	0.0711108	0.562717	0.877145	0.380535	0.627114	-5.39911		0.966178	PRvsControl
ENSG00000250251	-0.21298	2.41789	-2.02313	0.0432193	0.178616	-4.07535	PKD1P6	-3.14147	PRvsControl
ENSG00000250254	0.162921	2.84256	1.49203	0.13588	0.35115	-5.01605	PTTG2	1.99598	PRvsControl
ENSG00000250274	0.197162	0.865229	2.11216	0.0348219	0.157615	-3.76666	LOC100128059	3.35751	PRvsControl
ENSG00000250280	0.0838444	0.572502	0.779704	0.435676	0.673999	-5.47233		0.830856	PRvsControl
ENSG00000250290	0.0882816	1.22194	0.827083	0.408309	0.65037	-5.53351		0.895731	PRvsControl
ENSG00000250299	-0.146641	0.756638	-1.87999	0.0602843	0.218298	-4.17229		-2.80868	PRvsControl
ENSG00000250303	-0.0129287	3.57114	-0.177865	0.85885	0.939692	-6.14279	LINC02762	-0.152161	PRvsControl
ENSG00000250312	0.00728034	4.74144	0.117504	0.906475	0.960748	-6.28273	ZNF718	0.0981923	PRvsControl
ENSG00000250317	0.0748979	2.73058	0.838798	0.401703	0.645128	-5.721	SMIM20	0.912041	PRvsControl
ENSG00000250318	-0.0209557	0.571216	-0.209151	0.834356	0.928313	-5.71975	RPL13AP26	-0.181095	PRvsControl
ENSG00000250326	-0.143998	2.03619	-1.89826	0.0578348	0.213569	-4.26841	LOC105377623	-2.85016	PRvsControl
ENSG00000250329	-0.00812239	0.54043	-0.0868995	0.930762	0.970553	-5.73738		-0.0717518	PRvsControl
ENSG00000250334	0.373398	4.11125	3.34727	0.000834342	0.0177235	-0.858964	LINC00989	7.08887	PRvsControl
ENSG00000250361	0.25953	5.21924	1.60616	0.108429	0.309445	-5.07351	GYPB	2.22166	PRvsControl
ENSG00000250461	0.0666812	2.67107	0.769256	0.441851	0.6794	-5.77058		0.816783	PRvsControl
ENSG00000250462	-0.0566342	2.31641	-1.06497	0.287046	0.537142	-5.46166		-1.24811	PRvsControl
ENSG00000250479	-0.0328065	1.15264	-0.381788	0.702667	0.857558	-5.75999	CHCHD10	-0.352872	PRvsControl
ENSG00000250486	-0.118415	0.23516	-0.819577	0.412575	0.654405	-5.40587	FAM218A	-0.885338	PRvsControl
ENSG00000250510	0.17682	2.36706	1.55759	0.119522	0.327068	-4.86227	GPR162	2.12426	PRvsControl
ENSG00000250519	-0.249978	0.727473	-2.62098	0.0088477	0.0702279	-2.66368		-4.7276	PRvsControl
ENSG00000250539	0.00593764	3.56376	0.0612043	0.951204	0.978772	-6.16022	KRT8P33	0.0500268	PRvsControl
ENSG00000250548	0.143295	2.21323	1.3489	0.177552	0.410297	-5.12303	LINC01303	1.72849	PRvsControl
ENSG00000250565	-0.0518199	3.085	-1.09852	0.272137	0.520858	-5.52658	ATP6V1E2	-1.30145	PRvsControl
ENSG00000250568	-0.0709919	0.809989	-0.967689	0.333341	0.583638	-5.35468		-1.09859	PRvsControl
ENSG00000250569	-0.0780662	2.55637	-1.56811	0.117045	0.323279	-4.86909	NTAN1P2	-2.1452	PRvsControl
ENSG00000250571	-0.380922	2.22478	-3.4303	0.000617656	0.0149522	-0.477844	GLI4	-7.38958	PRvsControl
ENSG00000250574	-0.205769	1.24754	-1.08347	0.278755	0.527382	-5.28586		-1.27742	PRvsControl
ENSG00000250608	0.0444833	4.91397	0.774852	0.438537	0.676826	-6.01318	NUDT16-DT	0.824311	PRvsControl
ENSG00000250615	-0.0578206	0.576608	-0.621958	0.534055	0.748608	-5.56712		-0.627257	PRvsControl
ENSG00000250616	0.170186	4.45822	1.89387	0.0584152	0.214556	-4.54042		2.84018	PRvsControl
ENSG00000250644	0.065374	2.03733	0.575372	0.565118	0.77125	-5.7913		0.570721	PRvsControl
ENSG00000250654	-0.139825	0.643216	-1.56772	0.117137	0.323468	-4.64364	LOC100240735	-2.14441	PRvsControl
ENSG00000250673	-0.0858413	0.878234	-0.731159	0.464785	0.698329	-5.54199	REELD1	-0.76618	PRvsControl
ENSG00000250687	0.446369	0.178285	3.05527	0.00228433	0.0309307	-1.55513		6.08168	PRvsControl
ENSG00000250688	-0.078647	0.505441	-0.738281	0.460448	0.694678	-5.48845	TRAJ55	-0.775556	PRvsControl
ENSG00000250696	0.274117	3.77842	1.62533	0.104282	0.302315	-4.93656	LOC105377267	2.26066	PRvsControl
ENSG00000250764	0.0243528	2.32522	0.332231	0.739757	0.877709	-5.93929		0.301434	PRvsControl
ENSG00000250771	0.044778	1.29823	0.245792	0.805874	0.912454	-5.82115	LOC100419170	0.215828	PRvsControl
ENSG00000250802	-0.051655	2.01156	-0.749169	0.453861	0.689146	-5.6867	ZBED3-AS1	-0.789963	PRvsControl
ENSG00000250820	-0.166354	0.868239	-1.28845	0.197769	0.435913	-5.02474		-1.62065	PRvsControl
ENSG00000250850	-0.303633	0.37793	-2.16593	0.030458	0.145313	-3.62216		-3.49141	PRvsControl
ENSG00000250878	-0.0914059	2.30743	-1.42941	0.153075	0.375865	-5.03284	METTL21EP	-1.87682	PRvsControl
ENSG00000250903	-0.0211614	6.33038	-0.35917	0.719514	0.866097	-6.28193	GMDS-DT	-0.32918	PRvsControl
ENSG00000250938	-0.0824969	1.49471	-0.900245	0.36812	0.616326	-5.49684		-0.999345	PRvsControl
ENSG00000250950	0.0904913	2.48587	1.47229	0.141132	0.358801	-4.99821		1.95806	PRvsControl
ENSG00000250959	-0.0120971	1.90623	-0.190084	0.849267	0.935774	-5.91394	GLUD1P3	-0.163382	PRvsControl
ENSG00000250988	-0.077173	1.21934	-0.946755	0.343901	0.593506	-5.42343	SNHG21	-1.0674	PRvsControl
ENSG00000250992	-0.0719085	0.0842159	-0.436032	0.66287	0.834245	-5.59016		-0.411176	PRvsControl
ENSG00000250995	0.116494	1.80601	0.988167	0.323215	0.573891	-5.4672		1.12944	PRvsControl
ENSG00000251002	0.15488	3.25099	1.79521	0.0728019	0.244892	-4.58939	TRD-AS1	2.62001	PRvsControl
ENSG00000251022	-0.120174	4.69912	-1.75098	0.080133	0.259436	-4.80477	THAP9-AS1	-2.52407	PRvsControl
ENSG00000251023	0.0269087	3.79934	0.511656	0.60896	0.800712	-6.0676		0.496003	PRvsControl
ENSG00000251034	-0.0583063	2.13687	-0.829424	0.406983	0.649203	-5.64625		-0.898983	PRvsControl
ENSG00000251073	0.051706	1.02364	0.473523	0.635902	0.817665	-5.70891	NUDT19P5	0.452711	PRvsControl
ENSG00000251079	-0.0502939	1.31286	-0.290622	0.771377	0.894517	-5.80522		-0.259578	PRvsControl
ENSG00000251093	0.167916	1.08504	1.20051	0.230112	0.474603	-5.15921		1.46919	PRvsControl
ENSG00000251095	0.160242	1.26252	1.03793	0.299454	0.549679	-5.34765		1.20579	PRvsControl
ENSG00000251131	-0.119524	1.85118	-1.64165	0.100852	0.296365	-4.6725		-2.2941	PRvsControl
ENSG00000251136	-0.0266228	4.43678	-0.447751	0.654391	0.829409	-6.16443	RIPK2-DT	-0.42405	PRvsControl
ENSG00000251143	-0.369527	0.24611	-3.11816	0.00185105	0.0272239	-1.38427	LOC100128494	-6.292	PRvsControl
ENSG00000251149	-0.259881	1.15386	-1.92574	0.0543077	0.20619	-4.134	MTND5P5	-2.91309	PRvsControl
ENSG00000251179	-0.27366	0.708842	-1.82683	0.067905	0.234984	-4.25048	TMEM92-AS1	-2.68965	PRvsControl
ENSG00000251192	0.0899982	4.44482	1.89967	0.0576495	0.213233	-4.52618	ZNF674	2.85337	PRvsControl
ENSG00000251194	-0.125505	3.68024	-1.60868	0.107876	0.308611	-4.93545		-2.22677	PRvsControl
ENSG00000251215	0.109954	4.74046	1.50374	0.132839	0.347046	-5.19939		2.01862	PRvsControl
ENSG00000251230	0.278552	2.66878	2.11527	0.0345558	0.156932	-3.93223		3.36518	PRvsControl
ENSG00000251247	-0.0911887	3.78462	-1.85865	0.0632537	0.225731	-4.53544	ZNF345	-2.7606	PRvsControl
ENSG00000251259	0.139531	1.84948	1.45591	0.145607	0.366042	-4.94362		1.92684	PRvsControl
ENSG00000251287	0.0303615	1.1946	0.263273	0.792373	0.905432	-5.79793	ALG1L2	0.232723	PRvsControl
ENSG00000251301	-0.331334	4.50449	-2.23492	0.0255549	0.130453	-3.85158		-3.66693	PRvsControl
ENSG00000251323	-0.0271252	1.91701	-0.415391	0.677909	0.842918	-5.85286	LINC02728	-0.388742	PRvsControl
ENSG00000251348	0.0767361	0.993843	0.70252	0.482453	0.710715	-5.57823		0.728871	PRvsControl
ENSG00000251364	-0.128262	3.63668	-1.51779	0.129258	0.341787	-5.06444	SYT9-AS1	-2.04595	PRvsControl
ENSG00000251369	-0.0293456	4.79809	-0.482658	0.629402	0.81376	-6.18127	ZNF550	-0.462984	PRvsControl
ENSG00000251379	0.0760976	1.89956	0.541908	0.587954	0.786278	-5.7903		0.531106	PRvsControl
ENSG00000251381	0.181772	-0.353543	0.41008	0.6818	0.84499	-5.61422	LINC00958	0.383019	PRvsControl
ENSG00000251408	-0.672776	0.299998	-5.17739	2.52392e-07	0.000220403	6.11347		-15.1923	PRvsControl
ENSG00000251429	0.0801488	0.76422	0.668175	0.504114	0.726749	-5.56656	AIDAP2	0.684952	PRvsControl
ENSG00000251432	0.0172567	2.53758	0.261825	0.793489	0.905797	-5.98544	LINC02615	0.231316	PRvsControl
ENSG00000251441	0.176112	4.82485	1.32683	0.184747	0.419835	-5.44393	RTEL1P1	1.68877	PRvsControl
ENSG00000251442	0.0615077	2.98996	0.66825	0.504067	0.726749	-5.87279		0.685047	PRvsControl
ENSG00000251450	0.0179528	0.138188	0.179909	0.857246	0.939408	-5.67947	RASGRF2-AS1	0.154031	PRvsControl
ENSG00000251467	0.266502	1.02521	2.16516	0.0305172	0.145432	-3.67241		3.48947	PRvsControl
ENSG00000251474	-0.0924744	5.78677	-1.76514	0.0777245	0.254454	-4.82889	RPL32P3	-2.55458	PRvsControl
ENSG00000251513	-0.437104	2.24035	-3.3392	0.000858786	0.0180175	-0.767641		-7.05999	PRvsControl
ENSG00000251535	0.000577908	0.355741	0.00624551	0.995018	0.998591	-5.71735		0.00499486	PRvsControl
ENSG00000251562	0.108973	14.3666	2.07101	0.0385118	0.167011	-4.0545	MALAT1	3.25679	PRvsControl
ENSG00000251580	0.119035	1.18269	1.28246	0.19986	0.438208	-5.07552	LINC02482	1.61014	PRvsControl
ENSG00000251595	-0.0805525	0.733672	-0.923621	0.355818	0.604435	-5.38498	ABCA11P	-1.03334	PRvsControl
ENSG00000251600	-0.240991	2.1339	-2.45863	0.014048	0.0921557	-3.13649	LOC101927636	-4.26527	PRvsControl
ENSG00000251615	-0.121445	1.23731	-1.61009	0.107567	0.308056	-4.64519		-2.22964	PRvsControl
ENSG00000251634	-0.230641	1.43483	-2.02732	0.042789	0.177572	-3.97259		-3.15147	PRvsControl
ENSG00000251637	0.0274262	1.16728	0.302021	0.762674	0.890772	-5.78306		0.270924	PRvsControl
ENSG00000251661	0.12707	2.89316	1.71331	0.0868427	0.272333	-4.68326		2.44366	PRvsControl
ENSG00000251666	-0.09001	0.743389	-0.841504	0.400187	0.644135	-5.44858		-0.915824	PRvsControl
ENSG00000251667	-0.0503032	0.956789	-0.539976	0.589286	0.787073	-5.66604	BRCC3P1	-0.528843	PRvsControl
ENSG00000251669	-0.162596	0.892931	-1.92062	0.0549509	0.207549	-4.11061	FAM86EP	-2.90132	PRvsControl
ENSG00000251682	0.1135	4.08421	1.46485	0.14315	0.362673	-5.19588		1.94386	PRvsControl
ENSG00000251728	0.0067396	2.28695	0.114525	0.908835	0.962058	-5.97971		0.0955915	PRvsControl
ENSG00000251791	0.174014	6.42503	1.13346	0.257185	0.50593	-5.71846	SCARNA6	1.35796	PRvsControl
ENSG00000251804	0.0503199	-0.0190549	0.469434	0.638821	0.819701	-5.57099	RNU6-1294P	0.448131	PRvsControl
ENSG00000251805	0.136904	1.18114	1.83671	0.0664314	0.231908	-4.29087		2.71159	PRvsControl
ENSG00000251807	-0.0750347	0.561678	-0.82939	0.407003	0.649203	-5.43251	RNU6-202P	-0.898935	PRvsControl
ENSG00000251819	-0.102793	1.28335	-0.938092	0.348333	0.597491	-5.43288	RNU6-322P	-1.0546	PRvsControl
ENSG00000251867	-0.13117	0.634269	-1.41273	0.157923	0.382945	-4.85345		-1.84565	PRvsControl
ENSG00000252010	0.236628	7.45834	1.37996	0.167785	0.39635	-5.40631	SCARNA5	1.78507	PRvsControl
ENSG00000252021	0.112948	1.48577	0.956856	0.338779	0.589193	-5.4538		1.08241	PRvsControl
ENSG00000252050	-0.0152929	0.401408	-0.129086	0.897305	0.956098	-5.71573		-0.108359	PRvsControl
ENSG00000252118	-0.251216	0.089925	-1.24858	0.211996	0.454129	-4.98184	RNU6ATAC39P	-1.55119	PRvsControl
ENSG00000252213	0.256736	1.49473	1.33753	0.181234	0.415024	-5.03713	SNORA74D	1.70796	PRvsControl
ENSG00000252222	0.183402	2.06647	1.7775	0.0756688	0.250081	-4.48361	RNU7-13P	2.58139	PRvsControl
ENSG00000252233	0.0572336	0.752265	0.349187	0.726993	0.870088	-5.70561	RN7SKP253	0.318838	PRvsControl
ENSG00000252316	0.530916	4.18188	1.70697	0.0880137	0.273867	-4.82323	RNY4	2.43026	PRvsControl
ENSG00000252391	-0.129194	3.11782	-2.03908	0.0416002	0.175075	-4.12768	RNU6-638P	-3.17965	PRvsControl
ENSG00000252414	-0.0262437	0.646754	-0.290981	0.771102	0.894517	-5.71928	RNU6-100P	-0.259934	PRvsControl
ENSG00000252438	-0.017678	1.10902	-0.112611	0.910352	0.962636	-5.80029		-0.0939235	PRvsControl
ENSG00000252452	-0.132422	0.22863	-1.15514	0.248201	0.494946	-5.10328	RNU6-107P	-1.39352	PRvsControl
ENSG00000252464	0.0642471	1.04278	0.875669	0.381336	0.627521	-5.4641	RN7SKP70	0.964073	PRvsControl
ENSG00000252498	-0.161723	2.79505	-2.53564	0.0113151	0.0813059	-3.01833	RNU6-1016P	-4.48162	PRvsControl
ENSG00000252549	0.00979502	1.22819	0.117248	0.906677	0.960795	-5.83073	RNU6-759P	0.0979686	PRvsControl
ENSG00000252577	0.334361	2.18052	2.24847	0.0246767	0.12793	-3.59726	SCARNA20	3.7019	PRvsControl
ENSG00000252614	-0.00411855	0.558024	-0.0568055	0.954707	0.980616	-5.74504	RNU6-807P	-0.0463508	PRvsControl
ENSG00000252620	0.0453735	2.00844	0.771972	0.440241	0.678204	-5.67029	RNU6ATAC24P	0.820434	PRvsControl
ENSG00000252652	-0.0214172	0.321096	-0.240275	0.810147	0.91534	-5.69036		-0.21054	PRvsControl
ENSG00000252690	-0.0438873	2.60003	-0.685362	0.493211	0.718453	-5.80913		-0.706818	PRvsControl
ENSG00000252756	-0.081172	0.409625	-0.871699	0.383498	0.628797	-5.38221	RNU6-577P	-0.95842	PRvsControl
ENSG00000252759	-0.0661654	2.74199	-1.39536	0.163093	0.389748	-5.13155		-1.81343	PRvsControl
ENSG00000252782	0.0135163	2.1085	0.232385	0.816268	0.919422	-5.94004	RNU6-341P	0.203013	PRvsControl
ENSG00000252835	0.161235	6.91854	1.18477	0.236277	0.481925	-5.65757	SCARNA21	1.44275	PRvsControl
ENSG00000252906	0.151259	3.19681	1.57632	0.115143	0.320516	-4.92397	SCARNA3	2.16158	PRvsControl
ENSG00000252908	0.0499949	1.56921	0.301826	0.762822	0.890772	-5.84294	RNU6-1003P	0.27073	PRvsControl
ENSG00000252947	0.353027	1.86406	2.30728	0.0211616	0.116307	-3.44965	SCARNA1	3.85557	PRvsControl
ENSG00000253008	0.0915014	1.78172	1.00874	0.313248	0.564451	-5.44695	MIR2355	1.16076	PRvsControl
ENSG00000253043	-0.292584	1.17462	-2.31807	0.0205663	0.114723	-3.36909	RNU7-181P	-3.8841	PRvsControl
ENSG00000253106	-0.0359878	3.45779	-0.906653	0.364722	0.612883	-5.76003		-1.00862	PRvsControl
ENSG00000253159	-0.0732596	0.690033	-0.550802	0.581843	0.782024	-5.62191	PCDHGA12	-0.541554	PRvsControl
ENSG00000253180	0.0796529	0.707477	1.07814	0.281128	0.529773	-5.24301		1.26894	PRvsControl
ENSG00000253190	0.266477	2.33431	1.13333	0.257238	0.50593	-5.37958		1.35775	PRvsControl
ENSG00000253194	0.0522401	0.944999	0.700047	0.483996	0.711637	-5.57002		0.725678	PRvsControl
ENSG00000253200	-0.0362358	4.0021	-0.553207	0.580196	0.781041	-6.07019		-0.544389	PRvsControl
ENSG00000253210	0.209447	3.69028	2.65804	0.00793508	0.0654606	-2.80654	DENND3-AS1	4.83646	PRvsControl
ENSG00000253214	0.260246	1.77465	2.1392	0.0325649	0.151061	-3.79796	LOC105375924	3.42452	PRvsControl
ENSG00000253240	-0.0814516	0.0392805	-0.586349	0.55772	0.766136	-5.51662	IGHV3-36	-0.583897	PRvsControl
ENSG00000253250	0.200094	1.62707	1.69686	0.089911	0.277053	-4.56426	C8orf88	2.40894	PRvsControl
ENSG00000253251	-0.0158611	2.23462	-0.142162	0.886969	0.952619	-5.97622	SHLD3	-0.119945	PRvsControl
ENSG00000253276	0.111887	5.22915	1.49069	0.136233	0.351479	-5.24654	CCDC71L	1.99339	PRvsControl
ENSG00000253284	-0.257022	1.94656	-2.13345	0.0330336	0.152516	-3.80753		-3.41023	PRvsControl
ENSG00000253304	0.269908	0.327331	1.37719	0.168639	0.396871	-4.87625	TMEM200B	1.77999	PRvsControl
ENSG00000253305	-0.0669151	1.37285	-0.571307	0.567869	0.772709	-5.70234	PCDHGB6	-0.565865	PRvsControl
ENSG00000253307	-0.116314	2.6347	-0.716631	0.473703	0.704728	-5.78632		-0.747175	PRvsControl
ENSG00000253320	-0.0590467	3.75966	-1.00739	0.313892	0.565114	-5.69794		-1.15871	PRvsControl
ENSG00000253347	-0.1342	0.0894854	-1.31858	0.187491	0.422616	-4.91704		-1.67402	PRvsControl
ENSG00000253352	0.0699563	8.23183	1.92055	0.054959	0.207549	-4.52313	TUG1	2.90117	PRvsControl
ENSG00000253359	-0.231376	0.113332	-1.71107	0.0872546	0.273051	-4.38044	IGHV3-37	-2.43892	PRvsControl
ENSG00000253372	-0.139704	4.2935	-1.30377	0.192492	0.429123	-5.42516		-1.6477	PRvsControl
ENSG00000253392	-0.0751607	0.499895	-0.873118	0.382725	0.628423	-5.39152		-0.960439	PRvsControl
ENSG00000253394	0.336529	0.764257	3.21241	0.00134145	0.0229752	-1.11599		6.614	PRvsControl
ENSG00000253409	0.0714325	0.291637	0.631869	0.52756	0.744062	-5.53388	TRBV7-4	0.639494	PRvsControl
ENSG00000253430	-0.00788689	1.35321	-0.0896381	0.928586	0.96954	-5.84541		-0.0740927	PRvsControl
ENSG00000253438	-0.0402233	4.55274	-0.512882	0.608102	0.800573	-6.14632	PCAT1	-0.497412	PRvsControl
ENSG00000253463	-0.0214099	0.471828	-0.219792	0.82606	0.924957	-5.71366	HMGB1P19	-0.191088	PRvsControl
ENSG00000253475	-0.0518076	2.51332	-0.543702	0.58672	0.785258	-5.87403		-0.533208	PRvsControl
ENSG00000253476	-0.0237116	1.38495	-0.362185	0.71726	0.865259	-5.80002		-0.332317	PRvsControl
ENSG00000253485	0.0995837	0.775494	0.867737	0.385664	0.630857	-5.43258	PCDHGA5	0.95279	PRvsControl
ENSG00000253521	-0.0753857	-0.0215743	-0.518045	0.604496	0.797857	-5.5551	HPYR1	-0.503361	PRvsControl
ENSG00000253522	-0.119257	2.98909	-1.67039	0.0950299	0.286437	-4.76015	MIR3142HG	-2.35356	PRvsControl
ENSG00000253532	0.0651145	1.04648	0.696787	0.486033	0.713022	-5.58525		0.721478	PRvsControl
ENSG00000253535	-0.313859	1.20445	-2.64506	0.0082446	0.0670266	-2.63345		-4.7982	PRvsControl
ENSG00000253537	0.115163	0.537512	0.930111	0.352449	0.601417	-5.35002	PCDHGA7	1.04285	PRvsControl
ENSG00000253540	-0.251952	0.664285	-2.58701	0.00976549	0.07412	-2.74105	FAM86HP	-4.6289	PRvsControl
ENSG00000253549	0.211131	1.80262	1.51527	0.129893	0.34247	-4.85816		2.04104	PRvsControl
ENSG00000253552	-0.212933	0.452142	-1.53985	0.123788	0.333225	-4.66367		-2.08919	PRvsControl
ENSG00000253558	-0.0388469	2.91418	-0.492439	0.622474	0.809483	-5.95814	LOC100422441	-0.474053	PRvsControl
ENSG00000253559	-0.13731	0.388757	-1.79069	0.0735246	0.24631	-4.2868		-2.61014	PRvsControl
ENSG00000253586	-0.0400999	1.40186	-0.364991	0.715164	0.86428	-5.79665		-0.335243	PRvsControl
ENSG00000253616	0.145672	2.70165	1.42166	0.155313	0.379277	-5.09619		1.86231	PRvsControl
ENSG00000253636	-0.0804471	2.6316	-1.12436	0.261021	0.510623	-5.43778		-1.34316	PRvsControl
ENSG00000253641	-0.060124	2.89932	-0.589456	0.555635	0.764923	-5.90292	LINC03022	-0.587643	PRvsControl
ENSG00000253669	-0.0219401	1.90137	-0.260763	0.794308	0.906188	-5.89978		-0.230284	PRvsControl
ENSG00000253704	-0.0459288	0.774585	-0.591302	0.554399	0.764175	-5.61386	VIRMA-DT	-0.589871	PRvsControl
ENSG00000253710	-0.0228416	5.59209	-0.634005	0.526165	0.742785	-6.14013	ALG11	-0.64214	PRvsControl
ENSG00000253716	-0.0257058	1.29881	-0.33072	0.740897	0.878513	-5.79998	MINCR	-0.299893	PRvsControl
ENSG00000253719	0.0149405	6.2864	0.487332	0.626087	0.812007	-6.22856	ATXN7L3B	0.468266	PRvsControl
ENSG00000253729	-0.0486587	8.23616	-0.797785	0.425109	0.664129	-6.00027	PRKDC	-0.855409	PRvsControl
ENSG00000253731	0.0179557	1.19396	0.166184	0.868032	0.943996	-5.81443	PCDHGA6	0.141526	PRvsControl
ENSG00000253736	0.146213	0.529547	1.30895	0.190733	0.426602	-4.97307	LOC105377730	1.65688	PRvsControl
ENSG00000253738	0.0713229	4.25719	0.532189	0.594666	0.790686	-6.11396	OTUD6B-AS1	0.519755	PRvsControl
ENSG00000253767	0.152057	0.403487	1.11475	0.26512	0.513628	-5.16771	PCDHGA8	1.32757	PRvsControl
ENSG00000253773	-0.223138	0.7099	-2.55803	0.0106146	0.0779615	-2.81089	CFAP418-AS1	-4.54553	PRvsControl
ENSG00000253816	-0.286794	1.12833	-2.47563	0.0133992	0.0891914	-3.01978		-4.31256	PRvsControl
ENSG00000253819	0.108272	0.178996	0.761323	0.446572	0.68278	-5.45778		0.806154	PRvsControl
ENSG00000253846	0.0112148	1.53121	0.0889937	0.929098	0.969554	-5.87725	PCDHGA10	0.0735414	PRvsControl
ENSG00000253853	-0.332569	1.03882	-1.46196	0.143941	0.36336	-4.83356		-1.93835	PRvsControl
ENSG00000253873	0.00193544	1.35468	0.0155472	0.987597	0.99563	-5.85555	PCDHGA11	0.0124801	PRvsControl
ENSG00000253878	0.105836	0.579301	1.28789	0.197963	0.436132	-5.00254		1.61968	PRvsControl
ENSG00000253882	-0.00838892	1.26005	-0.0946905	0.924572	0.967726	-5.83995	LOC154761	-0.0784242	PRvsControl
ENSG00000253910	0.00798786	0.303095	0.0663669	0.947094	0.977701	-5.7089	PCDHGB2	0.0543572	PRvsControl
ENSG00000253919	-0.162369	0.52878	-1.0607	0.288982	0.538542	-5.23655		-1.24139	PRvsControl
ENSG00000253924	-0.302738	2.58153	-2.3617	0.018306	0.107236	-3.40523		-4.00053	PRvsControl
ENSG00000253943	0.0471114	1.71884	0.795779	0.426274	0.665146	-5.61522	KRT18P37	0.852672	PRvsControl
ENSG00000253948	0.0662472	1.80442	0.818328	0.413287	0.654984	-5.61088	VPS13B-DT	0.883612	PRvsControl
ENSG00000253958	-0.16106	0.586067	-1.58802	0.112473	0.315535	-4.60976	CLDN23	-2.18505	PRvsControl
ENSG00000253981	0.3254	4.83725	3.26491	0.00111728	0.020638	-1.16144	ALG1L13P	6.79686	PRvsControl
ENSG00000253982	0.260357	4.86526	2.15986	0.0309263	0.146723	-4.04894	CLN8-AS1	3.47615	PRvsControl
ENSG00000253986	0.433476	1.20683	3.00846	0.00266525	0.0340295	-1.69943		5.92746	PRvsControl
ENSG00000254004	-0.0634812	3.8584	-0.565407	0.571874	0.775649	-6.04828	ZNF260	-0.558837	PRvsControl
ENSG00000254017	0.0866121	2.60926	0.758993	0.447965	0.683812	-5.76489	IGHEP2	0.803041	PRvsControl
ENSG00000254048	-0.202259	0.525904	-1.40723	0.159547	0.385133	-4.84326		-1.83542	PRvsControl
ENSG00000254087	0.137106	8.8103	1.79004	0.07363	0.246313	-4.74201	LYN	2.6087	PRvsControl
ENSG00000254093	-0.0716773	2.40888	-1.3401	0.180396	0.414062	-5.15812	PINX1	-1.7126	PRvsControl
ENSG00000254114	-0.0512467	0.210585	-0.449686	0.652995	0.82892	-5.60715		-0.426185	PRvsControl
ENSG00000254122	0.0312476	1.21631	0.24799	0.804173	0.911998	-5.81016	PCDHGB7	0.217941	PRvsControl
ENSG00000254126	-0.559872	-0.223757	-2.3339	0.0197195	0.111891	-3.25888	CD8B2	-3.92615	PRvsControl
ENSG00000254165	-0.121171	1.55066	-1.70202	0.0889379	0.275326	-4.54074		-2.41982	PRvsControl
ENSG00000254180	-0.222642	0.479499	-2.26349	0.0237343	0.124915	-3.43381		-3.74084	PRvsControl
ENSG00000254206	-0.180446	0.162711	-1.13843	0.255105	0.503104	-5.10748	NPIPB11	-1.36608	PRvsControl
ENSG00000254207	-0.254363	2.32163	-3.29848	0.000992627	0.0194564	-0.896973		-6.91516	PRvsControl
ENSG00000254231	-0.094896	0.161361	-0.942987	0.345825	0.595157	-5.29286	WWP1-AS1	-1.06182	PRvsControl
ENSG00000254233	-0.148896	0.114005	-1.3707	0.170653	0.399559	-4.85066	LINC02365	-1.76812	PRvsControl
ENSG00000254266	0.152329	0.849807	1.22853	0.219423	0.463214	-5.10085	PKIA-AS1	1.51675	PRvsControl
ENSG00000254272	-0.0241937	2.33179	-0.279343	0.780017	0.899306	-5.95842		-0.24844	PRvsControl
ENSG00000254273	0.050585	1.1441	0.560307	0.575345	0.777982	-5.67987		0.552785	PRvsControl
ENSG00000254275	-0.260396	1.14336	-1.72332	0.0850158	0.269293	-4.4548		-2.46492	PRvsControl
ENSG00000254288	0.189329	0.0834366	1.12763	0.25964	0.508802	-5.1153		1.34846	PRvsControl
ENSG00000254295	-0.055359	0.476562	-0.574481	0.56572	0.771552	-5.58128		-0.569655	PRvsControl
ENSG00000254319	-0.25801	1.1343	-1.48387	0.138032	0.354552	-4.82093	LINC03021	-1.98027	PRvsControl
ENSG00000254325	-0.0038621	4.27199	-0.0246734	0.980318	0.992939	-6.23683		-0.0198779	PRvsControl
ENSG00000254328	0.138049	1.73537	2.39945	0.0165291	0.101516	-3.24505		4.10263	PRvsControl
ENSG00000254362	0.00854693	1.96605	0.108168	0.913876	0.963895	-5.93685		0.0900608	PRvsControl
ENSG00000254363	-0.491578	2.01099	-3.79428	0.00015338	0.0070261	0.742808	LOC101929719	-8.78259	PRvsControl
ENSG00000254402	-0.00814902	0.292194	-0.0846581	0.932543	0.971152	-5.70493	LRRC24	-0.0698396	PRvsControl
ENSG00000254409	-0.0237271	0.417877	-0.275565	0.782917	0.900134	-5.68758		-0.244729	PRvsControl
ENSG00000254415	0.745698	2.44536	2.97027	0.00301803	0.0367658	-1.87636	SIGLEC14	5.80315	PRvsControl
ENSG00000254418	-0.519812	0.405645	-4.30211	1.79025e-05	0.0022914	2.50308		-10.9306	PRvsControl
ENSG00000254427	-0.095257	0.818352	-1.12178	0.262116	0.511232	-5.20668	LINC02696	-1.33897	PRvsControl
ENSG00000254454	0.200451	0.74464	1.79292	0.0731679	0.245666	-4.31951		2.615	PRvsControl
ENSG00000254463	-0.0205177	3.61275	-0.380323	0.703754	0.858303	-6.10969	PPIAP41	-0.351326	PRvsControl
ENSG00000254469	-0.0440755	5.10121	-0.875492	0.381433	0.62756	-5.94324	XNDC1N	-0.963821	PRvsControl
ENSG00000254470	0.138381	6.90549	1.28116	0.200318	0.438798	-5.54303	AP5B1	1.60785	PRvsControl
ENSG00000254473	0.109511	0.443162	0.832647	0.405164	0.648033	-5.41714	UBQLN1-AS1	0.903464	PRvsControl
ENSG00000254477	0.212973	2.42363	2.56449	0.0104198	0.0770235	-2.92023		4.56405	PRvsControl
ENSG00000254481	0.189262	0.516799	1.42774	0.153554	0.376497	-4.83167		1.8737	PRvsControl
ENSG00000254505	-0.0955239	2.09085	-1.4637	0.143466	0.362807	-4.95951	CHMP4A	-1.94166	PRvsControl
ENSG00000254528	0.0432112	0.83887	0.340895	0.733225	0.873926	-5.73718		0.310302	PRvsControl
ENSG00000254531	0.143938	0.52089	1.5373	0.12441	0.334231	-4.67789	FLJ20021	2.08417	PRvsControl
ENSG00000254536	-0.2954	0.0638427	-1.88761	0.0592522	0.216219	-4.09388		-2.82595	PRvsControl
ENSG00000254554	0.2998	2.25845	2.90319	0.00374259	0.0419259	-2.04157		5.58798	PRvsControl
ENSG00000254556	-0.192345	3.32118	-1.29473	0.195593	0.432666	-5.32269		-1.63172	PRvsControl
ENSG00000254577	-0.113209	1.94037	-1.85583	0.0636551	0.226451	-4.33185		-2.75428	PRvsControl
ENSG00000254614	0.303167	3.42405	2.85906	0.00430205	0.0456077	-2.25376	CAPN1-AS1	5.44866	PRvsControl
ENSG00000254634	0.109976	2.86049	1.07307	0.283393	0.532565	-5.52027	SMG1P6	1.26092	PRvsControl
ENSG00000254635	-0.0526617	5.14647	-1.07235	0.28372	0.532969	-5.7614		-1.25977	PRvsControl
ENSG00000254665	-0.252784	0.22719	-2.79858	0.00519212	0.0511804	-2.2196		-5.26061	PRvsControl
ENSG00000254676	0.0762219	2.57045	1.22532	0.220628	0.464348	-5.32113		1.51128	PRvsControl
ENSG00000254682	-0.122356	1.04789	-1.71926	0.0857538	0.270321	-4.46085		-2.45628	PRvsControl
ENSG00000254685	0.12658	4.74699	1.09633	0.273094	0.521574	-5.71032	FPGT	1.29794	PRvsControl
ENSG00000254708	-0.002176	0.0683109	-0.0151948	0.987879	0.995724	-5.67119		-0.0121955	PRvsControl
ENSG00000254709	-0.735114	1.39885	-4.29673	1.83376e-05	0.0022914	2.58434	IGLL5	-10.9066	PRvsControl
ENSG00000254719	0.519668	-0.0221815	2.38133	0.0173625	0.103784	-3.16964		4.05344	PRvsControl
ENSG00000254750	0.0143893	2.42061	0.155079	0.876778	0.947969	-6.00497		0.131502	PRvsControl
ENSG00000254777	-0.0908124	1.7427	-0.957518	0.338445	0.588995	-5.47916		-1.08339	PRvsControl
ENSG00000254783	-0.0758129	1.84981	-1.48183	0.138574	0.355201	-4.90216	LOC100289518	-1.97635	PRvsControl
ENSG00000254786	-0.272893	0.262091	-2.19728	0.0281382	0.138243	-3.553		-3.57063	PRvsControl
ENSG00000254789	0.474041	1.15039	2.3749	0.0176666	0.104901	-3.24938		4.03608	PRvsControl
ENSG00000254791	0.163187	1.76963	2.05625	0.0399148	0.170787	-3.95371		3.22101	PRvsControl
ENSG00000254802	-0.0566347	0.238603	-0.551329	0.581482	0.781781	-5.57216		-0.542175	PRvsControl
ENSG00000254815	-0.393403	0.331776	-3.00516	0.00269413	0.0342204	-1.68966	LMNTD2-AS1	-5.91668	PRvsControl
ENSG00000254826	0.116033	2.50153	0.837624	0.402362	0.645496	-5.68414		0.910403	PRvsControl
ENSG00000254837	0.109631	1.50855	0.937669	0.348551	0.597647	-5.47591	LIPT2-AS1	1.05397	PRvsControl
ENSG00000254838	0.0532849	8.41696	0.915464	0.360081	0.608643	-5.89541	GVINP1	1.02143	PRvsControl
ENSG00000254842	-0.0435297	1.07448	-0.591853	0.55403	0.764002	-5.65539		-0.590537	PRvsControl
ENSG00000254858	0.0488279	1.38482	0.723949	0.469199	0.701513	-5.62349	MPV17L2	0.756728	PRvsControl
ENSG00000254859	-0.303201	0.929945	-1.47978	0.139122	0.356059	-4.78005		-1.97241	PRvsControl
ENSG00000254860	-0.171468	3.05273	-2.31984	0.0204704	0.114432	-3.53456	TMEM9B-AS1	-3.88878	PRvsControl
ENSG00000254876	-0.160959	2.66983	-2.7454	0.00610882	0.0562369	-2.48623	SUGT1P4-STRA6LP	-5.09802	PRvsControl
ENSG00000254887	-0.221339	2.34585	-3.29476	0.00100578	0.019517	-0.909474	POU2F2-AS1	-6.902	PRvsControl
ENSG00000254901	0.000824132	3.09837	0.00779791	0.993779	0.99824	-6.0964	BORCS8	0.00624027	PRvsControl
ENSG00000254910	-0.00382156	1.00771	-0.040239	0.967907	0.98737	-5.81471		-0.0326188	PRvsControl
ENSG00000254929	-0.0864086	0.177519	-0.816681	0.414228	0.655681	-5.39306		-0.881339	PRvsControl
ENSG00000254936	-0.199847	1.81197	-1.21911	0.222976	0.466843	-5.21946		-1.50069	PRvsControl
ENSG00000254952	0.0270056	1.32065	0.284197	0.776295	0.897235	-5.81558		0.253223	PRvsControl
ENSG00000254965	-0.0459441	0.128784	-0.354973	0.722655	0.867962	-5.63501	C1DP5	-0.324823	PRvsControl
ENSG00000254985	-0.115057	2.28929	-1.45259	0.146525	0.36759	-4.99266		-1.92056	PRvsControl
ENSG00000254986	-0.0706277	3.14084	-1.19686	0.231532	0.475868	-5.42829	DPP3	-1.46304	PRvsControl
ENSG00000254995	0.120266	1.87004	1.16245	0.245219	0.491453	-5.29583	STX16-NPEPL1	1.4056	PRvsControl
ENSG00000254996	0.0413655	3.35195	0.62457	0.532339	0.747342	-5.94425	ANKHD1-EIF4EBP3	0.630475	PRvsControl
ENSG00000254999	0.239981	6.25223	3.86609	0.000114853	0.00615579	0.874422	BRK1	9.07185	PRvsControl
ENSG00000255026	-0.186755	3.81989	-1.83784	0.0662648	0.231518	-4.57087		-2.7141	PRvsControl
ENSG00000255031	-0.173474	4.11788	-1.82947	0.0675079	0.233985	-4.61615		-2.69551	PRvsControl
ENSG00000255045	-0.299625	0.931801	-3.70577	0.000217653	0.00840635	0.422191		-8.43261	PRvsControl
ENSG00000255046	0.118177	0.644813	1.32968	0.183807	0.418659	-4.96436		1.69387	PRvsControl
ENSG00000255052	0.0265507	2.14405	0.181005	0.856386	0.939112	-5.9518	LOC112268389	0.155034	PRvsControl
ENSG00000255081	-0.0154886	2.759	-0.217023	0.828217	0.925822	-6.02982		-0.18848	PRvsControl
ENSG00000255097	0.162864	1.57824	1.10328	0.270065	0.518879	-5.32308		1.30909	PRvsControl
ENSG00000255112	0.181858	7.31814	3.01218	0.00263292	0.03382	-1.94424	CHMP1B	5.93966	PRvsControl
ENSG00000255115	-0.0306652	0.577777	-0.351333	0.725383	0.869091	-5.68627		-0.321056	PRvsControl
ENSG00000255121	-0.0229199	1.93056	-0.377007	0.706217	0.859395	-5.87583		-0.347833	PRvsControl
ENSG00000255135	0.0876305	2.0052	0.841236	0.400337	0.644176	-5.61983		0.915449	PRvsControl
ENSG00000255142	-0.11658	0.991537	-1.21335	0.225169	0.469052	-5.1303		-1.4909	PRvsControl
ENSG00000255150	0.118083	3.36569	2.2926	0.0219956	0.119273	-3.63476	EID3	3.81691	PRvsControl
ENSG00000255153	0.0137779	0.170733	0.141692	0.88734	0.952664	-5.68719	TOLLIP-DT	0.119527	PRvsControl
ENSG00000255163	0.0575361	4.66235	0.729362	0.465883	0.699031	-6.02664		0.76382	PRvsControl
ENSG00000255182	-0.254956	0.156638	-1.7338	0.0831382	0.265473	-4.3523		-2.48725	PRvsControl
ENSG00000255185	-0.131163	1.02792	-2.08996	0.0367731	0.162698	-3.81399	PDXDC2P	-3.30299	PRvsControl
ENSG00000255186	-0.239526	2.40902	-2.03575	0.0419333	0.175781	-4.05067		-3.17167	PRvsControl
ENSG00000255197	-0.0939307	4.94014	-0.856861	0.391645	0.636715	-5.94474		-0.937399	PRvsControl
ENSG00000255198	0.185802	0.0119367	1.45422	0.146073	0.366835	-4.74042		1.92365	PRvsControl
ENSG00000255200	-0.00228086	0.253675	-0.0238139	0.981004	0.993123	-5.69966		-0.0191788	PRvsControl
ENSG00000255221	0.180282	2.39197	1.45604	0.145571	0.366023	-5.01107	CARD17	1.92709	PRvsControl
ENSG00000255240	-0.190596	1.99747	-1.99546	0.0461553	0.18631	-4.08847	LOC283194	-3.07574	PRvsControl
ENSG00000255274	-0.268228	0.78263	-2.39616	0.0166779	0.101991	-3.17222	SMIM35	-4.09367	PRvsControl
ENSG00000255284	-0.0929205	2.79135	-1.58969	0.112094	0.315146	-4.85793	GATD1-DT	-2.18842	PRvsControl
ENSG00000255299	-0.0953355	0.717483	-1.00448	0.315292	0.566033	-5.30508		-1.15426	PRvsControl
ENSG00000255302	0.103613	6.26593	1.11264	0.266025	0.514549	-5.74233	EID1	1.32416	PRvsControl
ENSG00000255310	-0.124278	3.93767	-1.89373	0.058435	0.214556	-4.48364		-2.83984	PRvsControl
ENSG00000255314	0.0369183	0.765629	0.364061	0.715859	0.864623	-5.70747	LOC101928894	0.334272	PRvsControl
ENSG00000255328	0.146706	1.87351	0.838015	0.402143	0.645266	-5.60495		0.910948	PRvsControl
ENSG00000255358	-0.234483	2.0198	-2.45733	0.0140988	0.0922942	-3.12924		-4.26166	PRvsControl
ENSG00000255374	0.87668	1.0662	3.05964	0.00225149	0.0306832	-1.55895	TAS2R43	6.09616	PRvsControl
ENSG00000255374	0.87668	1.0662	3.05964	0.00225149	0.0306832	-1.55895	TAS2R45	6.09616	PRvsControl
ENSG00000255389	-0.0496651	1.83678	-0.767093	0.443135	0.680336	-5.64801		-0.81388	PRvsControl
ENSG00000255398	0.270738	5.02791	2.67631	0.007517	0.0637126	-2.84899	HCAR3	4.89059	PRvsControl
ENSG00000255409	-0.102207	1.34518	-1.17103	0.241754	0.488036	-5.2174		-1.41983	PRvsControl
ENSG00000255423	-0.00245011	3.73064	-0.0586748	0.953218	0.979738	-6.18099	EBLN2	-0.0479115	PRvsControl
ENSG00000255441	-0.252647	0.505088	-1.8614	0.0628648	0.224674	-4.17951		-2.76677	PRvsControl
ENSG00000255449	-0.162024	0.869417	-1.65044	0.0990412	0.293531	-4.54436		-2.31222	PRvsControl
ENSG00000255468	-0.114651	0.797294	-1.16889	0.242617	0.488991	-5.15053	B4GAT1-DT	-1.41627	PRvsControl
ENSG00000255495	0.144356	0.950041	1.00117	0.316893	0.567639	-5.34254		1.14919	PRvsControl
ENSG00000255517	-0.0220411	1.36209	-0.304448	0.760824	0.890152	-5.80982	DPP3-DT	-0.273353	PRvsControl
ENSG00000255529	0.0584569	4.58764	0.64972	0.515963	0.735285	-6.07319	POLR2M	0.661721	PRvsControl
ENSG00000255545	-0.552413	0.938366	-3.61994	0.000303505	0.0100738	0.139359	B3GAT1-DT	-8.10011	PRvsControl
ENSG00000255559	-0.00016439	2.2079	-0.0027259	0.997825	0.999308	-5.97534	ZNF252P-AS1	-0.00217699	PRvsControl
ENSG00000255561	-0.0491657	0.862808	-0.693161	0.488305	0.714864	-5.56879	FDXACB1	-0.716815	PRvsControl
ENSG00000255568	0.0378377	1.04439	0.421335	0.673565	0.840732	-5.73131	BRWD1-AS2	0.395171	PRvsControl
ENSG00000255569	0.200137	0.543484	1.62249	0.104888	0.303399	-4.56603	TRAV1-1	2.25486	PRvsControl
ENSG00000255571	-0.196186	1.69858	-2.26348	0.0237349	0.124915	-3.52701	MIR9-3HG	-3.74081	PRvsControl
ENSG00000255587	0.153219	3.72884	1.29614	0.195108	0.432122	-5.37972	RAB44	1.6342	PRvsControl
ENSG00000255624	-0.0431033	2.10405	-0.454507	0.649523	0.827174	-5.86788	C10orf88B	-0.431516	PRvsControl
ENSG00000255655	-0.154879	0.0290824	-1.61585	0.106317	0.30597	-4.51799		-2.24133	PRvsControl
ENSG00000255669	-0.310607	0.399856	-2.3502	0.0188799	0.109205	-3.2485		-3.96966	PRvsControl
ENSG00000255670	-0.136959	0.115544	-1.10386	0.269815	0.518753	-5.14122		-1.31002	PRvsControl
ENSG00000255710	-0.310804	0.366647	-2.26313	0.0237564	0.124935	-3.42598		-3.7399	PRvsControl
ENSG00000255717	-0.0216635	5.13085	-0.377398	0.705926	0.859164	-6.24724	SNHG1	-0.348244	PRvsControl
ENSG00000255723	0.153505	1.7384	1.50184	0.133328	0.347672	-4.86446		2.01494	PRvsControl
ENSG00000255733	-0.0278496	4.45409	-0.303306	0.761695	0.89059	-6.22037	IFNG-AS1	-0.272209	PRvsControl
ENSG00000255760	0.050907	2.93335	0.647384	0.517473	0.736544	-5.88019	LINC02422	0.658799	PRvsControl
ENSG00000255760	0.050907	2.93335	0.647384	0.517473	0.736544	-5.88019	LOC105369725	0.658799	PRvsControl
ENSG00000255769	-0.369294	2.30993	-3.67439	0.000245984	0.00904818	0.323936		-8.31024	PRvsControl
ENSG00000255776	-0.207525	3.42759	-1.68232	0.0926947	0.282571	-4.78887		-2.37844	PRvsControl
ENSG00000255801	0.384066	4.89382	3.05631	0.00227649	0.0308999	-1.79667		6.08512	PRvsControl
ENSG00000255819	-0.259841	2.74824	-1.9216	0.0548268	0.207373	-4.30228		-2.90358	PRvsControl
ENSG00000255833	-0.0370097	0.843926	-0.374578	0.708022	0.860282	-5.71696	TIFAB	-0.34528	PRvsControl
ENSG00000255837	-0.0850517	3.71374	-1.02131	0.307256	0.558098	-5.67984	TAS2R20	-1.18007	PRvsControl
ENSG00000255847	-0.277717	1.55168	-2.79072	0.0053192	0.0518317	-2.28623		-5.23643	PRvsControl
ENSG00000255857	-0.123416	1.49709	-1.89876	0.0577685	0.213463	-4.20866	PXN-AS1	-2.85131	PRvsControl
ENSG00000255893	-0.0683265	2.41293	-0.877785	0.380187	0.626941	-5.64913		-0.967092	PRvsControl
ENSG00000255949	-0.295763	0.778591	-2.84422	0.00450659	0.0469558	-2.11759		-5.40221	PRvsControl
ENSG00000255987	-0.102113	4.4876	-1.53838	0.124147	0.333822	-5.12467		-2.08629	PRvsControl
ENSG00000256019	-0.0763835	1.42748	-0.749294	0.453786	0.689093	-5.60681	TAS2R63P	-0.79013	PRvsControl
ENSG00000256020	0.0237544	0.435853	0.12302	0.902106	0.958289	-5.72478	LOC105369595	0.103023	PRvsControl
ENSG00000256039	-0.163344	2.77087	-1.05643	0.290925	0.540207	-5.52586	LINC02446	-1.23469	PRvsControl
ENSG00000256040	-0.16557	0.254746	-1.37714	0.168655	0.396871	-4.85471	PAPPA-AS1	-1.7799	PRvsControl
ENSG00000256043	-0.0530188	5.36481	-1.03873	0.29908	0.549408	-5.80449	CTSO	-1.20704	PRvsControl
ENSG00000256053	0.0565158	3.08076	1.34979	0.177269	0.409753	-5.23156	COA8	1.73009	PRvsControl
ENSG00000256060	0.0375132	0.924799	0.389942	0.69663	0.854392	-5.72599	TRAPPC2B	0.361502	PRvsControl
ENSG00000256073	0.176552	0.638984	1.76121	0.0783863	0.255815	-4.36211	URB1-AS1	2.54611	PRvsControl
ENSG00000256087	-0.0607226	4.20246	-0.646051	0.518336	0.737245	-6.03969	ZNF432	-0.657132	PRvsControl
ENSG00000256092	-0.0545823	0.821639	-0.55461	0.579236	0.780213	-5.63795	SBNO1-AS1	-0.546045	PRvsControl
ENSG00000256128	-0.185651	4.51258	-1.61543	0.106408	0.306179	-5.00656		-2.24048	PRvsControl
ENSG00000256139	-0.0700443	0.931357	-0.879022	0.379517	0.626348	-5.44231		-0.968857	PRvsControl
ENSG00000256188	0.0399119	4.08225	0.511203	0.609277	0.800897	-6.10201	TAS2R30	0.495483	PRvsControl
ENSG00000256223	-0.112294	3.24537	-1.4851	0.137706	0.353928	-5.06824	ZNF10	-1.98264	PRvsControl
ENSG00000256229	0.117788	5.00935	1.8472	0.0648962	0.22864	-4.66077	ZNF486	2.73497	PRvsControl
ENSG00000256235	0.361937	3.79836	5.17432	2.56506e-07	0.000220403	6.54745	SMIM3	15.1761	PRvsControl
ENSG00000256262	-0.103396	2.13181	-1.50226	0.133219	0.347548	-4.9119		-2.01576	PRvsControl
ENSG00000256269	0.322198	3.05409	3.13498	0.00174871	0.0264392	-1.43756	HMBS	6.34888	PRvsControl
ENSG00000256274	0.630308	2.37476	3.39202	0.000710078	0.0161109	-0.617163	TAS2R64P	7.25014	PRvsControl
ENSG00000256280	0.231122	0.345596	2.51619	0.0119566	0.0836517	-2.89094		4.42647	PRvsControl
ENSG00000256294	0.0319008	4.21393	0.597194	0.550459	0.761703	-6.07066	ZNF225	0.597003	PRvsControl
ENSG00000256325	0.115256	1.7588	1.32242	0.186209	0.421456	-5.09765		1.68089	PRvsControl
ENSG00000256356	0.0346799	0.259498	0.278185	0.780905	0.899761	-5.67548		0.247302	PRvsControl
ENSG00000256357	0.155193	0.131647	1.09611	0.273191	0.52164	-5.15595		1.29759	PRvsControl
ENSG00000256361	-0.107235	1.95936	-1.65194	0.0987352	0.292873	-4.66779		-2.31531	PRvsControl
ENSG00000256427	-0.225621	2.17601	-1.7028	0.0887928	0.275246	-4.6081		-2.42145	PRvsControl
ENSG00000256433	0.112054	0.691296	0.80215	0.422581	0.662363	-5.46847		0.861375	PRvsControl
ENSG00000256436	-0.0616023	3.60887	-0.837884	0.402216	0.645323	-5.83198	TAS2R31	-0.910765	PRvsControl
ENSG00000256448	-0.0481054	3.06484	-0.368474	0.712567	0.86249	-6.0288		-0.338881	PRvsControl
ENSG00000256453	-0.0185074	0.186326	-0.175899	0.860395	0.940272	-5.67279	DND1	-0.150364	PRvsControl
ENSG00000256464	0.189478	1.38294	2.32777	0.0200438	0.112902	-3.37307		3.90984	PRvsControl
ENSG00000256525	-0.0973326	4.94304	-2.61514	0.00899975	0.0708998	-3.00035	POLG2	-4.71056	PRvsControl
ENSG00000256533	-0.183286	0.690517	-2.31691	0.0206294	0.114755	-3.33939	LOC100422382	-3.88104	PRvsControl
ENSG00000256537	0.0258612	4.11839	0.291358	0.770814	0.894502	-6.19276	SMIM10L1	0.260308	PRvsControl
ENSG00000256553	-0.00120096	1.11496	-0.0104245	0.991684	0.997377	-5.82438	TRAV1-2	-0.0083509	PRvsControl
ENSG00000256576	-0.173143	1.85918	-2.32708	0.0200805	0.113034	-3.40962	LINC02361	-3.908	PRvsControl
ENSG00000256581	0.202845	2.16878	1.73478	0.082966	0.265323	-4.56477		2.48932	PRvsControl
ENSG00000256582	-0.027728	0.822855	-0.287242	0.773963	0.895658	-5.74221		-0.256231	PRvsControl
ENSG00000256588	0.030281	2.66648	0.505641	0.613176	0.80392	-5.91647		0.489104	PRvsControl
ENSG00000256591	0.0438716	4.02559	0.576167	0.564581	0.770951	-6.05929		0.571672	PRvsControl
ENSG00000256594	0.0980877	5.42375	1.96534	0.0495416	0.194887	-4.45943	LOC374443	3.00494	PRvsControl
ENSG00000256625	-0.171348	0.360014	-1.89227	0.0586288	0.214871	-4.11244		-2.83653	PRvsControl
ENSG00000256628	0.0213932	4.17571	0.545623	0.585399	0.784069	-6.09851	ZBTB11-AS1	0.535462	PRvsControl
ENSG00000256660	0.238267	3.47251	1.64309	0.100553	0.295998	-4.86729	CLEC12B	2.29707	PRvsControl
ENSG00000256667	-0.276304	3.8419	-2.41952	0.0156479	0.0981112	-3.38513		-4.15742	PRvsControl
ENSG00000256682	-0.145125	1.20302	-1.28861	0.197715	0.435906	-5.06776		-1.62093	PRvsControl
ENSG00000256683	0.086326	5.44597	1.50604	0.132247	0.346237	-5.23195	ZNF350	2.02308	PRvsControl
ENSG00000256706	0.153352	1.77679	1.83985	0.0659689	0.230864	-4.34832		2.71857	PRvsControl
ENSG00000256708	0.0355855	-0.144263	0.176306	0.860075	0.940146	-5.64498		0.150736	PRvsControl
ENSG00000256712	-0.00287712	3.48072	-0.0434098	0.96538	0.986273	-6.15201		-0.0352334	PRvsControl
ENSG00000256720	-0.209969	3.74001	-1.66248	0.0966056	0.289391	-4.85612		-2.33712	PRvsControl
ENSG00000256742	-0.0804493	1.02361	-0.954903	0.339766	0.590229	-5.38763		-1.0795	PRvsControl
ENSG00000256751	0.32685	4.27336	3.51614	0.000449621	0.0127442	-0.313886	PLBD1-AS1	7.7071	PRvsControl
ENSG00000256771	-0.127366	4.08904	-1.57184	0.116178	0.322391	-5.04137	ZNF253	-2.15263	PRvsControl
ENSG00000256812	0.293968	3.09128	3.04706	0.00234732	0.0314344	-1.701	CAPNS2	6.05448	PRvsControl
ENSG00000256862	0.233798	1.09292	1.78355	0.0746794	0.248017	-4.36847	PARP11-AS1	2.59455	PRvsControl
ENSG00000256937	-0.188475	4.37937	-1.33729	0.181311	0.415138	-5.39105		-1.70754	PRvsControl
ENSG00000256973	-0.0515745	2.76667	-0.94091	0.346888	0.596412	-5.63608		-1.05875	PRvsControl
ENSG00000256981	-0.0270989	3.72548	-0.39483	0.693019	0.852181	-6.11191	TAS2R18P	-0.366698	PRvsControl
ENSG00000256988	-0.485013	0.139587	-3.29282	0.0010127	0.0195584	-0.890009	LOC105369614	-6.89513	PRvsControl
ENSG00000257017	-0.0927913	1.73999	-0.491222	0.623334	0.809891	-5.79235	HP	-0.472672	PRvsControl
ENSG00000257027	0.0172529	7.21669	0.273388	0.784589	0.901021	-6.2971		0.242595	PRvsControl
ENSG00000257093	-0.034176	7.05969	-0.72969	0.465683	0.698915	-6.07816	DENND11	-0.764251	PRvsControl
ENSG00000257094	0.0453528	0.426162	0.451706	0.65154	0.828576	-5.63658		0.428417	PRvsControl
ENSG00000257103	0.00857222	7.4144	0.28038	0.779221	0.898874	-6.29094	LSM14A	0.249461	PRvsControl
ENSG00000257108	0.117853	1.19053	1.37869	0.168175	0.396857	-4.96446	NHLRC4	1.78275	PRvsControl
ENSG00000257122	-0.266877	3.3963	-3.65954	0.000260557	0.0092634	0.23111		-8.25269	PRvsControl
ENSG00000257135	-0.0836103	1.65005	-1.32914	0.183984	0.418949	-5.07702		-1.69291	PRvsControl
ENSG00000257167	0.0861784	2.05324	1.37507	0.169296	0.397818	-5.08197	TMPO-AS1	1.77611	PRvsControl
ENSG00000257169	-0.115148	2.08886	-1.16501	0.244181	0.490434	-5.31838		-1.40985	PRvsControl
ENSG00000257176	0.0718129	3.57871	0.895545	0.370625	0.618158	-5.78115	LOC100506606	0.992563	PRvsControl
ENSG00000257218	0.0137212	4.57958	0.351935	0.724932	0.868977	-6.2214	GATC	0.321678	PRvsControl
ENSG00000257221	-0.217774	2.55135	-2.62045	0.00886151	0.0702718	-2.79032		-4.72604	PRvsControl
ENSG00000257242	0.0720107	3.94992	1.20415	0.228705	0.47397	-5.51606	LINC01619	1.47532	PRvsControl
ENSG00000257243	-0.344576	0.0264706	-2.7354	0.00629669	0.0571613	-2.36967	PARK7P1	-5.06773	PRvsControl
ENSG00000257246	-0.1225	1.32545	-0.772145	0.440138	0.678204	-5.57045		-0.820666	PRvsControl
ENSG00000257258	0.126132	0.887313	1.02076	0.307516	0.558207	-5.31342		1.17923	PRvsControl
ENSG00000257261	0.0422747	4.28806	0.599902	0.548654	0.760228	-6.07532		0.600288	PRvsControl
ENSG00000257267	0.0403931	5.33295	0.593875	0.552676	0.763096	-6.15467	ZNF271P	0.592983	PRvsControl
ENSG00000257275	-0.829543	1.20723	-4.77696	1.93626e-06	0.000715322	4.53533		-13.1548	PRvsControl
ENSG00000257285	0.00654571	0.658594	0.0672156	0.946418	0.977631	-5.75639	PRMT5-DT	0.0550708	PRvsControl
ENSG00000257298	-0.0538179	1.06731	-0.625104	0.531989	0.746912	-5.63067		-0.631133	PRvsControl
ENSG00000257303	-0.00442311	1.06516	-0.0612792	0.951144	0.978772	-5.80831		-0.0500896	PRvsControl
ENSG00000257322	0.0663807	0.948192	0.626633	0.530986	0.746193	-5.61709		0.633019	PRvsControl
ENSG00000257335	0.245993	8.64536	2.0736	0.0382705	0.166214	-4.21838	MGAM	3.26307	PRvsControl
ENSG00000257337	-0.127988	0.352024	-1.3149	0.188725	0.423783	-4.94353	TNS2-AS1	-1.66747	PRvsControl
ENSG00000257354	-0.06047	4.31347	-1.41627	0.156884	0.381797	-5.28393		-1.85225	PRvsControl
ENSG00000257365	0.0497351	2.78896	0.907305	0.364377	0.612496	-5.66273	FNTB	1.00957	PRvsControl
ENSG00000257365	0.0497351	2.78896	0.907305	0.364377	0.612496	-5.66273	CHURC1-FNTB	1.00957	PRvsControl
ENSG00000257390	0.0156587	0.937691	0.248945	0.803434	0.911702	-5.76736		0.21886	PRvsControl
ENSG00000257433	0.127108	4.14424	1.70274	0.0888046	0.275246	-4.84006	RPAP3-DT	2.42132	PRvsControl
ENSG00000257475	-0.0677988	1.68533	-0.97246	0.330963	0.581513	-5.46037		-1.10575	PRvsControl
ENSG00000257489	-0.218602	1.30868	-2.95092	0.00321265	0.038286	-1.85555		-5.74066	PRvsControl
ENSG00000257495	0.0165182	0.440318	0.121233	0.903521	0.959113	-5.72737	KRT73-AS1	0.101455	PRvsControl
ENSG00000257497	0.0891489	0.597094	1.04993	0.293905	0.543042	-5.25654		1.2245	PRvsControl
ENSG00000257509	-0.0476338	1.47328	-0.415565	0.677782	0.842838	-5.78458		-0.38893	PRvsControl
ENSG00000257511	0.0605756	0.812475	0.507501	0.611871	0.802897	-5.66843	LOC100420981	0.491234	PRvsControl
ENSG00000257524	-0.273066	1.06218	-2.86877	0.00417278	0.0447679	-2.06347	ST6GALNAC6	-5.47917	PRvsControl
ENSG00000257556	-0.11983	0.477323	-1.24658	0.212729	0.455074	-5.03328		-1.54774	PRvsControl
ENSG00000257557	-0.0177668	1.77674	-0.229803	0.818273	0.920361	-5.88854		-0.200559	PRvsControl
ENSG00000257594	0.187053	2.51868	2.3202	0.0204506	0.114397	-3.49052	GALNT4	3.88974	PRvsControl
ENSG00000257599	0.284061	3.26387	1.11627	0.264468	0.513362	-5.54172	OVCH1-AS1	1.33003	PRvsControl
ENSG00000257621	0.0085413	7.90554	0.24799	0.804173	0.911998	-6.28689	PSMA3-AS1	0.217941	PRvsControl
ENSG00000257624	-0.277388	0.404591	-3.14351	0.00169884	0.0259624	-1.312		-6.37781	PRvsControl
ENSG00000257696	0.381595	0.304921	3.68108	0.000239667	0.00887342	0.317024		8.33626	PRvsControl
ENSG00000257698	0.111119	1.73898	1.18055	0.237951	0.483875	-5.26258	GIHCG	1.43569	PRvsControl
ENSG00000257704	-0.141668	1.71604	-1.7372	0.0825371	0.264428	-4.50209	INAFM1	-2.49451	PRvsControl
ENSG00000257715	0.337628	0.198649	2.39994	0.0165072	0.101511	-3.1406		4.10396	PRvsControl
ENSG00000257727	-0.207994	2.63415	-4.0927	4.46817e-05	0.00360144	1.83305	CNPY2	-10.0159	PRvsControl
ENSG00000257743	0.138509	4.45352	1.00771	0.313741	0.565051	-5.77347	MGAM2	1.15919	PRvsControl
ENSG00000257764	0.26809	0.55782	1.63779	0.101655	0.29776	-4.54651		2.28617	PRvsControl
ENSG00000257800	-0.170739	1.39626	-2.03394	0.0421164	0.176114	-3.95446		-3.16732	PRvsControl
ENSG00000257815	0.0400295	5.05059	0.801304	0.42307	0.662729	-6.00308	PRANCR	0.860218	PRvsControl
ENSG00000257818	0.069326	1.27367	0.643623	0.519909	0.738444	-5.6607		0.654102	PRvsControl
ENSG00000257875	0.0176129	1.17304	0.256064	0.797933	0.908365	-5.80205		0.225731	PRvsControl
ENSG00000257878	0.274038	4.49432	2.59222	0.00961949	0.0734713	-3.03453		4.64396	PRvsControl
ENSG00000257880	0.0861477	1.37086	0.5888	0.556076	0.765043	-5.69666		0.586851	PRvsControl
ENSG00000257923	0.0555417	6.29622	0.665675	0.505711	0.727945	-6.1295	CUX1	0.681789	PRvsControl
ENSG00000257950	-0.360042	0.167863	-2.57497	0.0101108	0.0758599	-2.74854	P2RX5-TAX1BP3	-4.59415	PRvsControl
ENSG00000258017	0.0857263	1.56262	1.11925	0.263196	0.511918	-5.30532	LOC105369760	1.33486	PRvsControl
ENSG00000258056	0.0853439	2.37716	1.33371	0.182481	0.416756	-5.17	CD63-AS1	1.70111	PRvsControl
ENSG00000258057	-0.0266193	0.173868	-0.291543	0.770673	0.894469	-5.65286	BCDIN3D-AS1	-0.260491	PRvsControl
ENSG00000258082	0.313022	3.45387	3.73475	0.000194242	0.00793496	0.485311		8.54641	PRvsControl
ENSG00000258101	0.25421	2.08833	1.96198	0.0499312	0.195985	-4.16635		2.99711	PRvsControl
ENSG00000258102	0.0646392	1.04507	0.5202	0.602994	0.796523	-5.68353	MAP1LC3B2	0.505849	PRvsControl
ENSG00000258111	-0.0527782	3.8757	-0.314002	0.753559	0.886104	-6.147		-0.282948	PRvsControl
ENSG00000258120	-0.104697	1.48122	-0.548883	0.583159	0.782971	-5.73116		-0.539295	PRvsControl
ENSG00000258168	-0.216995	0.576134	-1.28613	0.198578	0.436676	-4.9947		-1.61658	PRvsControl
ENSG00000258181	-0.136833	1.72337	-1.89346	0.0584703	0.214556	-4.24812		-2.83924	PRvsControl
ENSG00000258215	0.350062	2.80254	3.58453	0.000347442	0.0108773	-0.00239196		7.96491	PRvsControl
ENSG00000258227	0.297722	2.77446	2.70043	0.00699533	0.061183	-2.6178	CLEC5A	4.96251	PRvsControl
ENSG00000258230	-0.253894	1.23429	-2.27039	0.0233115	0.123721	-3.47233		-3.75881	PRvsControl
ENSG00000258289	-0.0115889	6.22137	-0.189629	0.849623	0.935822	-6.32546	CHURC1	-0.162962	PRvsControl
ENSG00000258301	-0.370637	1.31262	-3.96176	7.75479e-05	0.00492567	1.3228	VASH1-AS1	-9.46461	PRvsControl
ENSG00000258302	-0.0924752	1.13939	-1.06584	0.286652	0.536671	-5.30452		-1.24949	PRvsControl
ENSG00000258316	0.106072	1.98149	1.08085	0.279922	0.528478	-5.40293		1.27324	PRvsControl
ENSG00000258317	-0.199763	1.11237	-2.66462	0.00778214	0.0651056	-2.57804		-4.85592	PRvsControl
ENSG00000258325	-0.158564	0.14452	-1.80639	0.071039	0.241294	-4.23947	ITFG2-AS1	-2.64453	PRvsControl
ENSG00000258337	-0.0349631	3.52673	-0.222002	0.824339	0.923595	-6.12443		-0.193173	PRvsControl
ENSG00000258352	-0.137559	1.42692	-1.83193	0.0671406	0.233283	-4.32037		-2.70097	PRvsControl
ENSG00000258355	0.169692	0.266089	1.4598	0.144534	0.364315	-4.75671		1.93424	PRvsControl
ENSG00000258359	0.0229592	1.62326	0.344388	0.730598	0.872201	-5.83937		0.313892	PRvsControl
ENSG00000258365	-0.213867	0.865682	-2.12356	0.0338545	0.154699	-3.73652		-3.38568	PRvsControl
ENSG00000258366	-0.105834	1.06513	-1.09644	0.273044	0.521543	-5.25471	RTEL1	-1.29812	PRvsControl
ENSG00000258405	-0.189978	0.102886	-1.7219	0.0852739	0.269607	-4.36706	ZNF578	-2.46189	PRvsControl
ENSG00000258429	0.0678995	1.70805	1.06214	0.288327	0.538239	-5.38518	PDF	1.24366	PRvsControl
ENSG00000258441	0.0044235	5.49372	0.131836	0.89513	0.955314	-6.32424	LINC00641	0.110787	PRvsControl
ENSG00000258458	-0.0946302	0.489247	-1.03946	0.298741	0.548985	-5.24539		-1.20818	PRvsControl
ENSG00000258469	0.0373474	2.0077	0.344009	0.730883	0.872419	-5.89409		0.313502	PRvsControl
ENSG00000258476	0.286408	4.79424	2.12193	0.0339913	0.155032	-4.12197	LINC02207	3.38165	PRvsControl
ENSG00000258511	0.191226	0.110885	1.35087	0.176921	0.409103	-4.88658		1.73205	PRvsControl
ENSG00000258525	-0.162695	1.35376	-1.84752	0.0648491	0.22864	-4.28481	LOC100506071	-2.73569	PRvsControl
ENSG00000258526	-0.0137546	3.0714	-0.222164	0.824213	0.923595	-6.0685		-0.193326	PRvsControl
ENSG00000258539	-0.319053	0.8945	-1.95003	0.051341	0.199289	-4.05421		-2.96927	PRvsControl
ENSG00000258551	-0.17249	0.154672	-1.09807	0.272334	0.521	-5.14931	CRAT37	-1.30073	PRvsControl
ENSG00000258561	-0.0852676	1.72644	-1.12319	0.261518	0.511079	-5.31613		-1.34125	PRvsControl
ENSG00000258565	0.140174	2.86592	1.66022	0.0970595	0.290318	-4.76431		2.33243	PRvsControl
ENSG00000258620	-0.028415	1.90882	-0.219003	0.826674	0.925278	-5.90291		-0.190345	PRvsControl
ENSG00000258626	-0.00388642	0.436032	-0.050231	0.959944	0.983795	-5.72596		-0.04088	PRvsControl
ENSG00000258632	-0.0481197	2.1009	-0.308162	0.757998	0.888925	-5.90859	RPL26P5	-0.277075	PRvsControl
ENSG00000258634	-0.153389	3.6517	-2.39024	0.0169483	0.102644	-3.43795		-4.07759	PRvsControl
ENSG00000258640	-0.0649223	0.176706	-0.699853	0.484117	0.711641	-5.47295	RPL21P5	-0.725428	PRvsControl
ENSG00000258659	0.0239835	0.659332	0.283071	0.777157	0.897887	-5.72255	TRIM34	0.252112	PRvsControl
ENSG00000258682	-0.0703582	0.914714	-0.73582	0.461944	0.696132	-5.54409		-0.772311	PRvsControl
ENSG00000258701	-0.294454	0.670764	-2.74253	0.00616215	0.0565746	-2.36867	LINC00638	-5.08933	PRvsControl
ENSG00000258704	-0.0309431	2.63754	-0.567447	0.570487	0.774597	-5.88315		-0.561265	PRvsControl
ENSG00000258725	-0.186393	1.13719	-1.97909	0.047971	0.191187	-4.03024	PRC1-AS1	-3.03716	PRvsControl
ENSG00000258727	-0.267253	3.57425	-2.70385	0.00692407	0.0607013	-2.66378	AP1G2-AS1	-4.97275	PRvsControl
ENSG00000258731	-0.200081	0.891181	-2.53677	0.011279	0.0811495	-2.86624	DDHD1-DT	-4.48481	PRvsControl
ENSG00000258732	-0.183025	2.41976	-1.48211	0.138499	0.355109	-4.97669		-1.97689	PRvsControl
ENSG00000258733	0.0135573	3.92832	0.221982	0.824355	0.923595	-6.18621	LINC02328	0.193154	PRvsControl
ENSG00000258738	0.0847409	1.71372	0.998733	0.31807	0.568797	-5.44784	BAZ1A-AS1	1.14549	PRvsControl
ENSG00000258741	0.0668873	0.590262	0.551694	0.581232	0.781568	-5.60745		0.542605	PRvsControl
ENSG00000258744	-0.00875883	0.615049	-0.106443	0.915243	0.964547	-5.75605		-0.0885653	PRvsControl
ENSG00000258749	-0.215115	0.57918	-2.16528	0.0305081	0.145432	-3.63439		-3.48976	PRvsControl
ENSG00000258768	-0.110686	1.27712	-0.943778	0.34542	0.594824	-5.42415		-1.06299	PRvsControl
ENSG00000258810	-0.184793	1.48916	-1.61131	0.107302	0.307697	-4.67869		-2.23211	PRvsControl
ENSG00000258819	0.0880233	5.17044	0.655127	0.512477	0.733247	-6.10948	LINC02289	0.6685	PRvsControl
ENSG00000258824	-0.0565148	0.806623	-0.694081	0.487729	0.714584	-5.5601		-0.717996	PRvsControl
ENSG00000258831	0.338892	1.39618	2.22948	0.0259154	0.131367	-3.5807		3.65292	PRvsControl
ENSG00000258839	-0.0836719	2.62255	-0.925601	0.354788	0.603349	-5.62415	MC1R	-1.03624	PRvsControl
ENSG00000258867	0.11337	4.09072	1.36353	0.172901	0.403238	-5.332	LINC01146	1.75503	PRvsControl
ENSG00000258872	-0.0310473	0.237284	-0.178254	0.858545	0.939665	-5.67975	FDPSP3	-0.152516	PRvsControl
ENSG00000258875	-0.115204	3.17906	-1.86668	0.0621218	0.223003	-4.45285		-2.77866	PRvsControl
ENSG00000258890	-0.112158	5.77211	-2.78842	0.00535692	0.0521547	-2.5767	CEP95	-5.22937	PRvsControl
ENSG00000258904	-0.105306	2.33381	-1.52469	0.127527	0.339207	-4.90337		-2.05943	PRvsControl
ENSG00000258920	0.148067	0.532628	1.61988	0.105448	0.304448	-4.56482	FOXN3-AS1	2.24954	PRvsControl
ENSG00000258922	0.192582	1.61835	2.26872	0.023413	0.123989	-3.51667		3.75446	PRvsControl
ENSG00000258944	0.0544096	2.85985	0.596577	0.550871	0.761966	-5.89897		0.596254	PRvsControl
ENSG00000258982	0.139299	0.105549	1.20125	0.229827	0.474455	-5.04976		1.47043	PRvsControl
ENSG00000259004	0.132279	1.01657	1.51756	0.129315	0.341787	-4.75748	LINC02285	2.0455	PRvsControl
ENSG00000259030	0.117282	0.587011	0.929571	0.352728	0.601522	-5.35881	FPGT-TNNI3K	1.04206	PRvsControl
ENSG00000259049	-0.00847706	3.09223	-0.189306	0.849876	0.93596	-6.08185		-0.162665	PRvsControl
ENSG00000259062	0.206593	0.221119	1.97504	0.0484293	0.192472	-3.96715	ACTN1-DT	3.02765	PRvsControl
ENSG00000259065	-0.121464	1.57729	-1.35132	0.176776	0.409095	-5.04076		-1.73287	PRvsControl
ENSG00000259070	0.46766	2.09909	3.18449	0.00147699	0.0242277	-1.2368	LINC00639	6.51775	PRvsControl
ENSG00000259092	0.0126049	0.44745	0.113028	0.910022	0.962557	-5.72925	TRAV30	0.0942861	PRvsControl
ENSG00000259109	-0.0381371	0.146696	-0.328369	0.742674	0.879696	-5.63952		-0.297498	PRvsControl
ENSG00000259151	-0.0391061	2.56561	-0.313673	0.753809	0.886337	-5.97883	CAP2P1	-0.282617	PRvsControl
ENSG00000259158	-0.135105	1.52595	-1.57484	0.115484	0.321132	-4.73012	ADAM20P1	-2.15863	PRvsControl
ENSG00000259172	0.0497219	0.849836	0.585474	0.558308	0.766513	-5.62915		0.582844	PRvsControl
ENSG00000259182	0.0140924	0.237058	0.100976	0.919582	0.965666	-5.69242		0.0838364	PRvsControl
ENSG00000259196	-0.0458194	0.656012	-0.351148	0.725522	0.869194	-5.69543		-0.320864	PRvsControl
ENSG00000259205	0.0104285	2.38486	0.0985495	0.921508	0.966685	-5.98866		0.081744	PRvsControl
ENSG00000259207	0.446717	6.39766	2.43446	0.0150187	0.0958779	-3.47297	ITGB3	4.19846	PRvsControl
ENSG00000259225	-0.123245	0.32528	-0.973452	0.33047	0.581127	-5.2857	LINC02345	-1.10724	PRvsControl
ENSG00000259232	-0.00218224	1.35841	-0.0303169	0.975818	0.991295	-5.85527		-0.0244793	PRvsControl
ENSG00000259248	-0.0111512	1.70734	-0.165308	0.868722	0.944247	-5.88953	USP3-AS1	-0.140733	PRvsControl
ENSG00000259257	-0.180748	0.11028	-1.7251	0.0846957	0.26863	-4.36201		-2.46869	PRvsControl
ENSG00000259278	-0.327752	0.728301	-2.81998	0.00485966	0.0493045	-2.17777		-5.32679	PRvsControl
ENSG00000259291	-0.166973	1.90975	-1.46436	0.143285	0.362674	-4.92407	ZNF710-AS1	-1.94292	PRvsControl
ENSG00000259293	0.102449	0.626957	0.640734	0.521784	0.740314	-5.56419	LIPC-AS1	0.650502	PRvsControl
ENSG00000259315	-0.0462397	1.20991	-0.528728	0.597065	0.792016	-5.70442	ACTG1P17	-0.51573	PRvsControl
ENSG00000259316	-0.0725821	0.844401	-0.78701	0.431388	0.669927	-5.49386		-0.840747	PRvsControl
ENSG00000259318	-0.244227	1.35684	-3.46018	0.000553461	0.0143931	-0.368238		-7.49932	PRvsControl
ENSG00000259319	0.102301	0.0933468	1.02067	0.30756	0.558227	-5.22419		1.17908	PRvsControl
ENSG00000259321	-0.0438395	0.948879	-0.464369	0.642444	0.822178	-5.69083		-0.442475	PRvsControl
ENSG00000259326	-0.176767	1.56301	-2.30955	0.0210349	0.11591	-3.41937		-3.86157	PRvsControl
ENSG00000259330	0.113642	5.73445	1.9679	0.0492458	0.194306	-4.46361	INAFM2	3.01093	PRvsControl
ENSG00000259332	0.123945	2.14476	1.39476	0.163275	0.389917	-5.06083	ST20-MTHFS	1.81232	PRvsControl
ENSG00000259343	-0.0218094	2.75588	-0.337181	0.736023	0.875786	-5.99899		-0.306493	PRvsControl
ENSG00000259349	-0.115297	0.67025	-1.20289	0.22919	0.47397	-5.10173		-1.4732	PRvsControl
ENSG00000259363	0.0187481	3.85952	0.316372	0.75176	0.884969	-6.15327		0.285338	PRvsControl
ENSG00000259366	-0.0615327	1.99166	-0.404853	0.685638	0.847426	-5.85579		-0.377406	PRvsControl
ENSG00000259377	0.133007	2.25835	1.96295	0.0498184	0.195703	-4.18045		2.99937	PRvsControl
ENSG00000259378	0.0877324	1.3865	0.677919	0.497917	0.72198	-5.65636		0.697321	PRvsControl
ENSG00000259379	0.147574	2.54928	0.899193	0.36868	0.616729	-5.66126	MTND5P32	0.997826	PRvsControl
ENSG00000259408	-0.136327	0.669917	-1.5292	0.126404	0.337648	-4.69496		-2.06827	PRvsControl
ENSG00000259415	0.0428705	2.0465	0.60908	0.542555	0.755165	-5.77919		0.611466	PRvsControl
ENSG00000259418	0.205028	1.07507	1.68273	0.0926153	0.282517	-4.52513		2.3793	PRvsControl
ENSG00000259429	-0.130097	1.96106	-1.52655	0.127063	0.338616	-4.84807	UBE2Q2P2	-2.06307	PRvsControl
ENSG00000259431	-0.01647	2.62142	-0.27927	0.780073	0.899306	-5.98876	THTPA	-0.248368	PRvsControl
ENSG00000259448	0.170583	3.64038	3.03955	0.00240633	0.0319229	-1.76478		6.02965	PRvsControl
ENSG00000259453	-0.0584329	4.05731	-1.08678	0.27729	0.526157	-5.65126		-1.28269	PRvsControl
ENSG00000259467	-0.0155285	0.10213	-0.15432	0.877376	0.948379	-5.67609		-0.130819	PRvsControl
ENSG00000259479	0.16617	0.393882	1.38825	0.165248	0.39243	-4.8586	SORD2P	1.80031	PRvsControl
ENSG00000259488	-0.31305	2.95423	-1.76913	0.0770551	0.252892	-4.58369		-2.56323	PRvsControl
ENSG00000259494	-0.0637379	3.56517	-1.38707	0.165607	0.392898	-5.24205	MRPL46	-1.79814	PRvsControl
ENSG00000259512	-0.0713751	0.97446	-0.706183	0.480174	0.708709	-5.57176		-0.733608	PRvsControl
ENSG00000259548	0.0935817	1.77759	0.755331	0.450157	0.685902	-5.64566		0.798158	PRvsControl
ENSG00000259562	-0.129143	1.20778	-2.0656	0.039021	0.16822	-3.87795		-3.24365	PRvsControl
ENSG00000259577	-0.118073	1.31978	-1.39095	0.164426	0.391571	-4.95565		-1.8053	PRvsControl
ENSG00000259581	-0.222267	2.21245	-1.67194	0.0947253	0.285875	-4.65634		-2.35677	PRvsControl
ENSG00000259583	0.139973	1.51317	1.75948	0.0786806	0.256354	-4.45215	ALDH1A3-AS1	2.54236	PRvsControl
ENSG00000259600	0.167602	2.63821	1.15088	0.249945	0.497315	-5.42887	MTND4LP23	1.38651	PRvsControl
ENSG00000259626	0.228682	1.29046	1.54931	0.121497	0.329433	-4.75573	MTND3P12	2.10787	PRvsControl
ENSG00000259628	0.129318	0.820857	1.31911	0.187315	0.422516	-4.98872		1.67496	PRvsControl
ENSG00000259630	-0.0154138	2.4308	-0.140189	0.888527	0.952922	-6.00243		-0.11819	PRvsControl
ENSG00000259642	0.190554	3.26253	2.54942	0.0108794	0.0792472	-3.03274		4.52089	PRvsControl
ENSG00000259651	0.189702	3.17894	1.39331	0.163713	0.390658	-5.18961	MTCO3P23	1.80964	PRvsControl
ENSG00000259652	-0.278223	1.63615	-1.88442	0.0596825	0.216957	-4.24621		-2.81872	PRvsControl
ENSG00000259658	-0.111969	1.93654	-1.52434	0.127614	0.339386	-4.84897	UBE2Q2P13	-2.05874	PRvsControl
ENSG00000259659	-0.166178	1.08795	-2.02074	0.043467	0.179334	-3.94686		-3.13575	PRvsControl
ENSG00000259660	-0.254875	2.03131	-3.31167	0.00094731	0.0189596	-0.844389		-6.96188	PRvsControl
ENSG00000259671	0.157384	2.14218	1.03617	0.300272	0.550494	-5.49053	MTCYBP23	1.20307	PRvsControl
ENSG00000259673	-0.117658	3.55077	-2.44464	0.0146031	0.0942879	-3.30304	IQCH-AS1	-4.22652	PRvsControl
ENSG00000259682	0.0166409	0.206976	0.109014	0.913204	0.963793	-5.69667		0.0907956	PRvsControl
ENSG00000259687	0.26051	2.19151	2.38159	0.0173502	0.103747	-3.32621		4.05415	PRvsControl
ENSG00000259692	-0.531644	0.195696	-2.20076	0.02789	0.137301	-3.5451		-3.57949	PRvsControl
ENSG00000259706	0.0475498	1.32764	0.320876	0.748345	0.883151	-5.81124	HSP90B2P	0.289892	PRvsControl
ENSG00000259717	0.424981	2.23217	3.74727	0.000184877	0.00771329	0.574132	LINC00677	8.59582	PRvsControl
ENSG00000259719	0.128138	3.21491	1.38109	0.167437	0.395802	-5.20784		1.78715	PRvsControl
ENSG00000259751	-0.00666186	0.600958	-0.0912195	0.927329	0.968892	-5.74232	TUBAP11	-0.0754467	PRvsControl
ENSG00000259767	-0.102256	1.45057	-1.60876	0.107858	0.308611	-4.67345		-2.22694	PRvsControl
ENSG00000259768	-0.20214	2.19178	-3.02768	0.00250235	0.0329406	-1.68838	ZFHX3-AS1	-5.99053	PRvsControl
ENSG00000259781	0.0108955	1.03064	0.0775344	0.938208	0.973564	-5.80966		0.0637839	PRvsControl
ENSG00000259797	-0.179192	0.462234	-1.87171	0.0614218	0.221379	-4.15781		-2.78999	PRvsControl
ENSG00000259802	0.0514696	0.870027	0.564852	0.572251	0.775876	-5.64409		0.558178	PRvsControl
ENSG00000259804	-0.102266	1.58096	-1.32309	0.185986	0.421173	-5.07365	CTCF-DT	-1.68208	PRvsControl
ENSG00000259820	0.00687553	3.95495	0.125647	0.900026	0.957556	-6.20407		0.105331	PRvsControl
ENSG00000259826	0.107749	1.74577	1.32725	0.184608	0.419664	-5.0947	CDK13-DT	1.68952	PRvsControl
ENSG00000259834	-0.0401427	6.09415	-0.492101	0.622713	0.8095	-6.22382		-0.47367	PRvsControl
ENSG00000259845	-0.26375	2.23646	-0.982123	0.326182	0.576629	-5.51503		-1.1203	PRvsControl
ENSG00000259865	-0.0901287	3.30739	-0.780317	0.435315	0.673809	-5.83994		-0.831685	PRvsControl
ENSG00000259877	-0.0210752	2.53194	-0.274279	0.783904	0.900721	-5.98893		-0.243469	PRvsControl
ENSG00000259891	0.0248398	2.53574	0.365302	0.714933	0.864156	-5.96048		0.335567	PRvsControl
ENSG00000259915	-0.014172	1.25895	-0.140938	0.887936	0.952817	-5.82827		-0.118855	PRvsControl
ENSG00000259924	0.0862422	3.06439	0.775539	0.438131	0.676381	-5.81918		0.825236	PRvsControl
ENSG00000259926	-0.0344069	2.7262	-0.522281	0.601544	0.79566	-5.91687		-0.508255	PRvsControl
ENSG00000259932	0.663251	1.6922	2.84497	0.00449595	0.0469025	-2.16055		5.40458	PRvsControl
ENSG00000259935	0.0466372	3.29214	0.498552	0.618161	0.8069	-6.012		0.481006	PRvsControl
ENSG00000259943	0.00787806	2.54573	0.074029	0.940996	0.9749	-6.03099		0.0608162	PRvsControl
ENSG00000259952	0.136465	0.468743	1.42604	0.154046	0.377267	-4.82473		1.8705	PRvsControl
ENSG00000259953	-0.0118371	4.52824	-0.14177	0.887278	0.952664	-6.25919		-0.119596	PRvsControl
ENSG00000259956	0.00513714	5.94874	0.173078	0.862611	0.941026	-6.32794	RBM15B	0.147791	PRvsControl
ENSG00000259959	0.033486	3.90746	0.302768	0.762104	0.890621	-6.15895		0.271672	PRvsControl
ENSG00000259962	0.149207	3.20396	1.34633	0.17838	0.411594	-5.25255		1.72384	PRvsControl
ENSG00000259972	-0.0411576	4.36636	-0.685679	0.493011	0.71836	-6.03071		-0.707224	PRvsControl
ENSG00000259984	0.0890443	1.22695	1.15307	0.249048	0.496081	-5.23118		1.39011	PRvsControl
ENSG00000259994	0.0261443	1.28446	0.419984	0.674551	0.841159	-5.76242		0.393708	PRvsControl
ENSG00000260007	-0.0293362	1.06745	-0.410743	0.681314	0.844696	-5.73076		-0.383732	PRvsControl
ENSG00000260032	0.0778404	8.46446	1.15419	0.24859	0.495435	-5.65546	NORAD	1.39195	PRvsControl
ENSG00000260035	0.36308	1.16218	1.89423	0.0583675	0.214556	-4.19891		2.841	PRvsControl
ENSG00000260038	-0.105635	0.361928	-1.35579	0.17535	0.406923	-4.8962		-1.74097	PRvsControl
ENSG00000260060	-0.119742	2.05254	-1.58108	0.114049	0.318304	-4.77918		-2.17112	PRvsControl
ENSG00000260063	-0.0104877	0.779617	-0.139671	0.888937	0.95299	-5.76908	LOC101928728	-0.117729	PRvsControl
ENSG00000260064	-0.0459055	0.152357	-0.460753	0.645036	0.82414	-5.58958		-0.438449	PRvsControl
ENSG00000260077	-0.200986	1.80015	-2.59857	0.009444	0.0729156	-2.78495		-4.66238	PRvsControl
ENSG00000260078	0.198083	5.31779	1.79009	0.0736222	0.246313	-4.77349	MPHOSPH10P1	2.60881	PRvsControl
ENSG00000260083	-0.105714	2.09004	-1.81084	0.0703454	0.239954	-4.42714	MIR762HG	-2.65434	PRvsControl
ENSG00000260086	0.140574	0.645029	1.508	0.131744	0.345503	-4.73327		2.02689	PRvsControl
ENSG00000260093	-0.109283	2.09512	-1.37606	0.168988	0.397368	-5.07374		-1.77793	PRvsControl
ENSG00000260101	0.0250969	0.213542	0.250338	0.802357	0.911537	-5.67465	AFTPH-DT	0.220201	PRvsControl
ENSG00000260152	0.117481	1.25695	0.610576	0.541564	0.754681	-5.6642		0.613295	PRvsControl
ENSG00000260160	-0.13733	1.33935	-2.25817	0.0240641	0.125907	-3.50955		-3.72703	PRvsControl
ENSG00000260179	-0.0131431	0.289201	-0.129935	0.896633	0.955622	-5.69811		-0.109108	PRvsControl
ENSG00000260193	-0.133311	1.09121	-1.6751	0.0941023	0.2845	-4.53136		-2.36337	PRvsControl
ENSG00000260197	0.0678507	0.191778	0.796915	0.425614	0.664483	-5.67532		0.854221	PRvsControl
ENSG00000260219	0.0855635	0.645607	1.00972	0.312777	0.56402	-5.2933	CD2BP2-DT	1.16227	PRvsControl
ENSG00000260228	0.105166	2.69065	1.60275	0.109181	0.31053	-4.83493	LOC102724163	2.21475	PRvsControl
ENSG00000260231	0.383349	4.01903	3.11729	0.00185649	0.0272239	-1.5654	KDM7A-DT	6.28907	PRvsControl
ENSG00000260233	0.113115	1.71365	1.77168	0.0766305	0.251948	-4.45532		2.56876	PRvsControl
ENSG00000260236	-0.043358	2.50293	-0.622706	0.533563	0.74838	-5.83723		-0.628177	PRvsControl
ENSG00000260257	0.052046	3.99165	0.997909	0.318469	0.569331	-5.73438	LOC119746555	1.14423	PRvsControl
ENSG00000260260	0.078101	1.79797	0.815571	0.414862	0.656318	-5.61088	SNHG19	0.879809	PRvsControl
ENSG00000260261	-0.278329	2.49403	-2.71266	0.00674337	0.059571	-2.55061		-4.9992	PRvsControl
ENSG00000260267	0.0499429	3.72494	0.787207	0.431273	0.66986	-5.88607		0.841014	PRvsControl
ENSG00000260274	-0.143735	0.801654	-1.57005	0.116593	0.322806	-4.66157		-2.14907	PRvsControl
ENSG00000260285	-0.114515	1.29067	-1.40185	0.161148	0.387567	-4.93414		-1.82543	PRvsControl
ENSG00000260286	5.84093e-06	1.24576	7.62045e-05	0.999939	0.999939	-5.84075	ARMH2	6.07951e-05	PRvsControl
ENSG00000260293	-0.184663	0.535655	-1.85255	0.064124	0.227271	-4.18986		-2.74694	PRvsControl
ENSG00000260296	0.00461722	1.8284	0.0531425	0.957625	0.982485	-5.92505		0.0432993	PRvsControl
ENSG00000260302	-0.152284	1.59659	-1.34567	0.178594	0.411864	-5.04748		-1.72264	PRvsControl
ENSG00000260306	-0.205346	1.20814	-2.10957	0.0350447	0.158139	-3.79615		-3.35113	PRvsControl
ENSG00000260314	-0.0798177	1.18041	-0.714469	0.475037	0.705506	-5.58839	MRC1	-0.744362	PRvsControl
ENSG00000260316	-0.329632	1.22305	-2.49567	0.0126682	0.0864245	-2.98155		-4.36866	PRvsControl
ENSG00000260318	-0.203867	0.437528	-1.96023	0.0501363	0.196408	-4.00345		-2.99301	PRvsControl
ENSG00000260329	-0.0841672	0.430351	-0.774849	0.438539	0.676826	-5.45511		-0.824306	PRvsControl
ENSG00000260339	-0.0952826	1.16312	-0.896915	0.369894	0.617847	-5.45853	HEXA-AS1	-0.994539	PRvsControl
ENSG00000260350	-0.134481	1.10154	-1.45829	0.14495	0.364929	-4.84057		-1.93137	PRvsControl
ENSG00000260361	0.147767	0.392616	1.26444	0.206249	0.447081	-5.00603		1.57867	PRvsControl
ENSG00000260368	0.0284946	2.33473	0.553405	0.580061	0.78092	-5.84917		0.544622	PRvsControl
ENSG00000260388	-0.107781	-0.00652769	-0.984885	0.324824	0.575155	-5.23312	LINC00562	-1.12447	PRvsControl
ENSG00000260392	-0.0142555	0.883975	-0.130677	0.896046	0.955535	-5.77793		-0.109763	PRvsControl
ENSG00000260398	0.0152569	0.0570338	0.140698	0.888126	0.952889	-5.67503		0.118642	PRvsControl
ENSG00000260400	-0.110706	0.812394	-1.16884	0.242635	0.488991	-5.15537		-1.4162	PRvsControl
ENSG00000260404	-0.146639	3.14197	-1.96805	0.0492286	0.194306	-4.26021		-3.01128	PRvsControl
ENSG00000260417	-0.467519	1.58274	-2.17524	0.0297523	0.143314	-3.69021		-3.51485	PRvsControl
ENSG00000260425	0.0127314	0.151282	0.106793	0.914966	0.964429	-5.68941		0.0888681	PRvsControl
ENSG00000260448	-0.12017	0.119067	-1.38062	0.167582	0.39609	-4.8358		-1.78628	PRvsControl
ENSG00000260452	0.137326	3.65796	1.67774	0.0935852	0.283998	-4.82736	TPRKBP2	2.36888	PRvsControl
ENSG00000260464	-0.00421982	0.849288	-0.0423711	0.966208	0.986552	-5.77854		-0.0343762	PRvsControl
ENSG00000260473	-0.0247676	1.32549	-0.337806	0.735552	0.875591	-5.79463		-0.307134	PRvsControl
ENSG00000260475	-0.0101526	0.208854	-0.098356	0.921662	0.966685	-5.69067		-0.0815772	PRvsControl
ENSG00000260479	-0.0285596	0.373572	-0.288674	0.772867	0.895353	-5.67406		-0.257648	PRvsControl
ENSG00000260495	-0.121308	2.65398	-2.48243	0.013147	0.0882732	-3.1305		-4.33156	PRvsControl
ENSG00000260496	-0.053797	0.541456	-0.533525	0.593741	0.790198	-5.61284		-0.521311	PRvsControl
ENSG00000260517	-0.232923	3.08757	-2.75365	0.00595759	0.0554454	-2.49687		-5.12309	PRvsControl
ENSG00000260526	-0.0376079	0.229188	-0.269571	0.787524	0.902646	-5.67044		-0.238861	PRvsControl
ENSG00000260528	0.145875	6.16113	1.18502	0.23618	0.481887	-5.66208		1.44316	PRvsControl
ENSG00000260549	-0.436163	0.318548	-1.72517	0.0846819	0.26863	-4.3753	MT1L	-2.46885	PRvsControl
ENSG00000260563	0.14382	2.02857	1.95951	0.0502205	0.196511	-4.16104		2.99133	PRvsControl
ENSG00000260565	-0.117641	7.00447	-2.66292	0.00782133	0.0651907	-2.90549		-4.8509	PRvsControl
ENSG00000260572	-0.0190603	1.35211	-0.195091	0.845346	0.933875	-5.84264		-0.16801	PRvsControl
ENSG00000260583	0.00359311	0.535301	0.0420102	0.966496	0.986552	-5.74062	LINC00515	0.0340785	PRvsControl
ENSG00000260589	-0.0435727	0.842303	-0.411008	0.681119	0.844596	-5.70761	STAM-DT	-0.384018	PRvsControl
ENSG00000260592	0.564422	5.3961	3.93471	8.6728e-05	0.00534006	1.13937		9.35273	PRvsControl
ENSG00000260601	-0.277926	1.32143	-2.24271	0.0250466	0.129143	-3.53515		-3.68702	PRvsControl
ENSG00000260625	-0.0618962	0.358001	-0.583887	0.559376	0.76742	-5.56564		-0.580934	PRvsControl
ENSG00000260630	0.0213973	2.98963	0.248591	0.803708	0.911702	-6.05294	SNAI3-AS1	0.21852	PRvsControl
ENSG00000260641	0.0835179	1.52072	1.00867	0.313282	0.564452	-5.40842		1.16065	PRvsControl
ENSG00000260645	-0.134631	0.210364	-1.2998	0.19385	0.43061	-4.94245		-1.64067	PRvsControl
ENSG00000260647	0.127491	0.169046	1.48735	0.137111	0.352933	-4.71219		1.98697	PRvsControl
ENSG00000260669	-0.1169	0.0731447	-0.973116	0.330637	0.58124	-5.25686		-1.10673	PRvsControl
ENSG00000260671	-0.0106761	1.88006	-0.0575009	0.954153	0.980272	-5.92687		-0.0469311	PRvsControl
ENSG00000260672	-0.195549	0.389188	-1.57619	0.115173	0.320524	-4.60119		-2.16132	PRvsControl
ENSG00000260698	-0.046508	0.751635	-0.441576	0.658853	0.832087	-5.6761		-0.417254	PRvsControl
ENSG00000260711	-0.0371245	4.49561	-0.395502	0.692523	0.852128	-6.18748		-0.367414	PRvsControl
ENSG00000260719	-0.117411	1.85299	-1.50372	0.132843	0.347046	-4.87651		-2.01859	PRvsControl
ENSG00000260742	0.15056	0.260329	1.6483	0.099481	0.294116	-4.49333		2.30779	PRvsControl
ENSG00000260774	-0.152446	1.07342	-1.6413	0.100924	0.296526	-4.57825		-2.29339	PRvsControl
ENSG00000260778	-0.0679065	2.49887	-1.06053	0.289057	0.538563	-5.48816	MIR3677HG	-1.24113	PRvsControl
ENSG00000260793	-0.0562211	0.931486	-0.611837	0.540729	0.753889	-5.62054		-0.614837	PRvsControl
ENSG00000260796	-0.147929	0.677042	-1.96792	0.0492427	0.194306	-4.01166		-3.01099	PRvsControl
ENSG00000260804	-0.015175	3.82876	-0.29395	0.768833	0.894058	-6.15419	LINC01963	-0.262882	PRvsControl
ENSG00000260805	-0.0199109	0.205122	-0.192549	0.847336	0.934859	-5.68197		-0.165658	PRvsControl
ENSG00000260806	0.0677217	0.048267	0.631281	0.527944	0.744213	-5.4988		0.638766	PRvsControl
ENSG00000260807	-0.081439	1.33616	-0.593485	0.552938	0.763394	-5.68911	CEROX1	-0.59251	PRvsControl
ENSG00000260816	-0.191398	2.60204	-1.67025	0.0950586	0.286437	-4.71089		-2.35326	PRvsControl
ENSG00000260852	0.208016	0.559441	2.40659	0.0162108	0.100308	-3.14275	FBXL19-AS1	4.12208	PRvsControl
ENSG00000260855	0.202338	1.62565	2.02186	0.043351	0.179073	-4.00185		3.13843	PRvsControl
ENSG00000260861	0.259571	1.71988	2.84439	0.00450413	0.0469558	-2.16785		5.40276	PRvsControl
ENSG00000260865	-0.0643201	0.295111	-0.418315	0.675771	0.841569	-5.62775		-0.391901	PRvsControl
ENSG00000260898	0.144485	1.2147	1.61117	0.107334	0.307697	-4.64711	ADPGK-AS1	2.23181	PRvsControl
ENSG00000260910	0.126389	2.45354	1.14851	0.250923	0.498386	-5.39055		1.38261	PRvsControl
ENSG00000260911	0.00560225	0.465093	0.0541613	0.956813	0.981917	-5.72229		0.0441471	PRvsControl
ENSG00000260912	0.124453	1.59239	1.71951	0.0857085	0.270288	-4.52062		2.4568	PRvsControl
ENSG00000260916	0.168643	6.4147	2.87907	0.00403959	0.0439837	-2.33223	CCPG1	5.51161	PRvsControl
ENSG00000260917	-0.120492	3.85817	-1.47217	0.141164	0.358801	-5.15216	LOC103344931	-1.95783	PRvsControl
ENSG00000260919	0.175923	0.226381	1.66481	0.0961397	0.288606	-4.47078		2.34195	PRvsControl
ENSG00000260920	0.0469659	0.648461	0.544847	0.585932	0.784474	-5.62626		0.534552	PRvsControl
ENSG00000260923	-0.0292694	1.74702	-0.223311	0.823321	0.923228	-5.87928		-0.194409	PRvsControl
ENSG00000260924	-0.23132	1.21413	-2.80406	0.00510509	0.0504982	-2.23629		-5.27752	PRvsControl
ENSG00000260927	-0.192692	1.23368	-2.37807	0.017516	0.104298	-3.24422	LOC101927556	-4.04464	PRvsControl
ENSG00000260942	0.00653667	3.84915	0.152153	0.879085	0.949006	-6.18693	CAPN10-DT	0.128874	PRvsControl
ENSG00000260943	0.469266	0.667666	2.97396	0.0029822	0.0363816	-1.77985		5.81509	PRvsControl
ENSG00000260947	0.418444	0.402841	2.3345	0.019688	0.111787	-3.29158		3.92774	PRvsControl
ENSG00000260948	-0.139503	1.96313	-1.78462	0.0745053	0.247678	-4.45192		-2.59689	PRvsControl
ENSG00000260955	-0.017709	0.542708	-0.238784	0.811303	0.916403	-5.71156		-0.209114	PRvsControl
ENSG00000260979	0.475627	1.06114	3.40387	0.000680173	0.0156412	-0.543661		7.29316	PRvsControl
ENSG00000260992	0.144082	0.324038	1.39713	0.162561	0.389258	-4.84841		1.8167	PRvsControl
ENSG00000260997	-0.140555	1.93551	-1.01506	0.310225	0.561553	-5.45318		-1.17046	PRvsControl
ENSG00000261000	-0.317152	0.794812	-3.27124	0.0010927	0.0203388	-0.944141		-6.81911	PRvsControl
ENSG00000261003	-0.447081	0.115472	-3.58523	0.000346512	0.0108773	-0.010791		-7.96759	PRvsControl
ENSG00000261008	-0.179858	2.52091	-2.9387	0.00334134	0.0393948	-1.95704	LINC01572	-5.70138	PRvsControl
ENSG00000261019	0.0814463	1.4497	1.03812	0.299367	0.54964	-5.37026		1.20609	PRvsControl
ENSG00000261055	0.0357405	0.638971	0.290731	0.771293	0.894517	-5.71119		0.259686	PRvsControl
ENSG00000261056	-0.0980091	1.96649	-1.31	0.190375	0.425969	-5.14154		-1.65876	PRvsControl
ENSG00000261064	0.0880312	2.00762	1.35261	0.176364	0.408606	-5.09491		1.73521	PRvsControl
ENSG00000261072	-0.0913634	1.95651	-1.08076	0.279961	0.528478	-5.39986		-1.27311	PRvsControl
ENSG00000261087	-0.0385718	2.54709	-0.486053	0.626993	0.81281	-5.91052	ZNNT1	-0.466819	PRvsControl
ENSG00000261094	-0.228648	2.02694	-4.30093	1.79977e-05	0.0022914	2.63696		-10.9253	PRvsControl
ENSG00000261096	-0.111454	1.78306	-1.16075	0.245911	0.492343	-5.28592		-1.40279	PRvsControl
ENSG00000261098	-0.108395	3.98702	-1.59332	0.111279	0.313778	-4.9971		-2.19571	PRvsControl
ENSG00000261101	-0.0545343	0.849712	-0.716455	0.473811	0.704793	-5.54289		-0.746946	PRvsControl
ENSG00000261114	0.123562	0.776528	1.58469	0.113228	0.316843	-4.63504		2.17836	PRvsControl
ENSG00000261131	-0.0369749	0.757337	-0.415342	0.677945	0.842918	-5.68868		-0.388689	PRvsControl
ENSG00000261136	-0.156439	1.89126	-2.63524	0.00848604	0.0681755	-2.70533	LOC105370941	-4.76933	PRvsControl
ENSG00000261150	0.307112	3.30833	2.57958	0.00997723	0.0751898	-2.96266	EPPK1	4.60745	PRvsControl
ENSG00000261167	-0.0829559	2.77869	-1.38842	0.165196	0.392424	-5.14272		-1.80062	PRvsControl
ENSG00000261173	0.0205136	1.54792	0.280345	0.779248	0.898874	-5.85099		0.249426	PRvsControl
ENSG00000261186	0.127936	0.372151	1.02557	0.305242	0.556277	-5.25145	LINC01238	1.18665	PRvsControl
ENSG00000261188	0.0529122	0.696634	0.464197	0.642567	0.822221	-5.66834	TFIP11-DT	0.442284	PRvsControl
ENSG00000261208	-0.082732	3.73993	-0.546491	0.584802	0.78385	-6.04734		-0.536482	PRvsControl
ENSG00000261211	0.34081	1.47494	2.63629	0.0084598	0.0680065	-2.67163		4.77243	PRvsControl
ENSG00000261218	0.218958	1.14888	1.97853	0.0480336	0.191391	-4.04007		3.03586	PRvsControl
ENSG00000261220	-0.145728	1.45883	-2.13205	0.0331487	0.152829	-3.77039		-3.40675	PRvsControl
ENSG00000261221	-0.00966932	1.62185	-0.0655028	0.947782	0.978054	-5.88496	ZNF865	-0.0536313	PRvsControl
ENSG00000261222	-0.0888465	2.74334	-0.71129	0.477004	0.706793	-5.81389		-0.74023	PRvsControl
ENSG00000261226	-0.239657	3.2207	-2.11199	0.0348359	0.157615	-3.98718		-3.35711	PRvsControl
ENSG00000261236	-0.217856	1.89711	-2.67954	0.00744517	0.0633924	-2.59006	BOP1	-4.90019	PRvsControl
ENSG00000261242	0.063638	0.936221	0.560285	0.57536	0.777982	-5.65495		0.552759	PRvsControl
ENSG00000261251	-0.0169934	1.16133	-0.207895	0.835336	0.928795	-5.80691		-0.179921	PRvsControl
ENSG00000261253	0.0721414	0.683089	0.511907	0.608784	0.800573	-5.64613		0.496292	PRvsControl
ENSG00000261270	0.118354	2.26154	1.26714	0.205284	0.445713	-5.2229		1.58336	PRvsControl
ENSG00000261286	-0.231629	0.99781	-1.9678	0.0492568	0.194306	-4.03394	ATP2C2-AS1	-3.01071	PRvsControl
ENSG00000261291	-0.114578	1.26675	-1.33204	0.18303	0.417506	-5.02296		-1.6981	PRvsControl
ENSG00000261308	-0.181558	1.02634	-2.27652	0.0229414	0.122445	-3.44668	FIGNL2	-3.77481	PRvsControl
ENSG00000261315	-0.0229465	0.436089	-0.209543	0.83405	0.928266	-5.70916		-0.181461	PRvsControl
ENSG00000261324	0.0588992	5.29575	1.26115	0.20743	0.448541	-5.55429		1.57296	PRvsControl
ENSG00000261326	-0.0583994	4.94538	-1.10385	0.269817	0.518753	-5.71436		-1.31001	PRvsControl
ENSG00000261335	-0.0743107	0.372487	-0.62324	0.533213	0.748135	-5.54778	LOC105274304	-0.628835	PRvsControl
ENSG00000261338	-0.0272845	4.21849	-0.657126	0.511191	0.73223	-6.03283		-0.671013	PRvsControl
ENSG00000261349	1.65851	2.30064	3.54891	0.000397581	0.0117709	-0.113919		7.83011	PRvsControl
ENSG00000261351	-0.0932811	2.23982	-2.02344	0.043188	0.17853	-4.06072		-3.14219	PRvsControl
ENSG00000261359	0.187613	0.947032	2.52572	0.0116384	0.0823751	-2.90226	PYCARD-AS1	4.45345	PRvsControl
ENSG00000261360	0.0463716	2.15749	0.522709	0.601246	0.795417	-5.84486	OTULIN-DT	0.508751	PRvsControl
ENSG00000261366	0.0845116	3.5339	0.736979	0.461239	0.695439	-5.90524	MANEA-DT	0.773839	PRvsControl
ENSG00000261367	0.00955959	0.920998	0.0769843	0.938645	0.973711	-5.79302		0.0633176	PRvsControl
ENSG00000261371	0.183324	8.73312	2.80114	0.00515122	0.0508656	-2.50717	PECAM1	5.26852	PRvsControl
ENSG00000261377	-0.177569	1.05705	-1.61258	0.107026	0.307229	-4.62141		-2.23468	PRvsControl
ENSG00000261386	-0.141113	1.46262	-1.71418	0.0866822	0.272187	-4.51169		-2.44551	PRvsControl
ENSG00000261404	-0.287688	0.242958	-2.81583	0.00492254	0.0496461	-2.1785	PSMD7-DT	-5.31393	PRvsControl
ENSG00000261420	-0.122658	0.486453	-1.27244	0.203394	0.442911	-5.00627		-1.59261	PRvsControl
ENSG00000261423	-0.00506971	1.83395	-0.074128	0.940917	0.974878	-5.91963	TMEM202-AS1	-0.0608998	PRvsControl
ENSG00000261449	0.265675	0.494749	2.35855	0.0184617	0.107693	-3.24335		3.99206	PRvsControl
ENSG00000261451	0.0797461	3.39541	0.726347	0.467728	0.700377	-5.88318		0.759867	PRvsControl
ENSG00000261455	0.105894	3.64079	1.80281	0.0715985	0.242379	-4.6241	LINC01003	2.63668	PRvsControl
ENSG00000261468	0.0834388	4.8172	1.42517	0.154297	0.377626	-5.31577		1.86888	PRvsControl
ENSG00000261471	0.220958	2.25653	1.74773	0.0806963	0.260565	-4.54861		2.51706	PRvsControl
ENSG00000261476	-0.00133394	2.2088	-0.0233442	0.981378	0.993123	-5.9718		-0.0187971	PRvsControl
ENSG00000261485	-0.026685	2.84707	-0.428952	0.668014	0.836946	-5.98158		-0.403447	PRvsControl
ENSG00000261490	0.0987831	6.07062	2.6205	0.00886018	0.0702718	-3.01877		4.72619	PRvsControl
ENSG00000261499	0.0495657	0.591287	0.442187	0.658411	0.831837	-5.65912		0.417925	PRvsControl
ENSG00000261512	-0.00257169	0.719761	-0.0283215	0.977409	0.991618	-5.77261		-0.0228499	PRvsControl
ENSG00000261526	0.0454274	2.43075	0.873525	0.382503	0.62832	-5.65076		0.961018	PRvsControl
ENSG00000261529	-0.037965	2.44186	-0.544712	0.586025	0.784537	-5.87189		-0.534393	PRvsControl
ENSG00000261537	-0.252557	0.0870229	-1.49601	0.13484	0.349684	-4.68372		-2.00366	PRvsControl
ENSG00000261542	0.0697781	2.25916	0.822852	0.41071	0.652751	-5.66538		0.889868	PRvsControl
ENSG00000261544	-0.133103	2.43209	-1.20325	0.229051	0.47397	-5.3197		-1.47381	PRvsControl
ENSG00000261546	0.110638	0.644112	1.28721	0.1982	0.43624	-5.01136		1.61848	PRvsControl
ENSG00000261553	0.0953583	1.21277	1.16495	0.244207	0.490434	-5.21326		1.40974	PRvsControl
ENSG00000261556	-0.0987831	3.98669	-1.67903	0.0933341	0.283584	-4.85392	SMG1P7	-2.37157	PRvsControl
ENSG00000261560	-0.167512	1.33587	-2.07358	0.0382721	0.166214	-3.87174		-3.26303	PRvsControl
ENSG00000261596	0.0808103	3.90852	1.17898	0.238573	0.48456	-5.53701		1.43308	PRvsControl
ENSG00000261609	-0.05803	5.43059	-1.88646	0.0594076	0.2166	-4.60599	GAN	-2.82333	PRvsControl
ENSG00000261618	-0.10282	1.02502	-0.940633	0.347029	0.596473	-5.40357		-1.05835	PRvsControl
ENSG00000261635	-0.123261	0.0286569	-1.04757	0.294991	0.544603	-5.18808		-1.22081	PRvsControl
ENSG00000261644	0.0127821	2.89215	0.208992	0.83448	0.928329	-6.0513		0.180946	PRvsControl
ENSG00000261645	-0.0778582	0.454065	-0.720638	0.471233	0.702771	-5.49497	DISC1FP1	-0.752402	PRvsControl
ENSG00000261654	-0.127738	1.37979	-1.46073	0.144278	0.363886	-4.86942		-1.93601	PRvsControl
ENSG00000261659	-0.181737	1.28617	-1.62349	0.104675	0.302989	-4.62488		-2.25689	PRvsControl
ENSG00000261668	-0.119566	0.909198	-1.1793	0.238448	0.484363	-5.1554		-1.4336	PRvsControl
ENSG00000261684	-0.0188946	0.69107	-0.258809	0.795815	0.907291	-5.73291		-0.228389	PRvsControl
ENSG00000261692	-0.00505086	0.0845293	-0.0296477	0.976352	0.991374	-5.67659		-0.0239325	PRvsControl
ENSG00000261693	-0.0620242	0.101532	-0.574195	0.565914	0.771552	-5.5339		-0.569313	PRvsControl
ENSG00000261716	0.0612863	6.08202	1.1206	0.262621	0.511577	-5.73387	H2BC20P	1.33704	PRvsControl
ENSG00000261732	-0.14143	0.805473	-1.59628	0.110617	0.313209	-4.61652		-2.20168	PRvsControl
ENSG00000261734	-0.367999	0.888418	-2.66911	0.0076793	0.0647974	-2.55428		-4.86923	PRvsControl
ENSG00000261737	0.105679	0.2464	1.04788	0.294846	0.544463	-5.21339	CLCA4-AS1	1.2213	PRvsControl
ENSG00000261754	-0.158467	1.69634	-2.01077	0.0445108	0.182093	-4.02242		-3.11202	PRvsControl
ENSG00000261758	0.116773	0.123938	1.12928	0.258941	0.508017	-5.122		1.35116	PRvsControl
ENSG00000261766	-0.144071	0.318989	-1.57734	0.114907	0.320015	-4.60119		-2.16363	PRvsControl
ENSG00000261770	-0.167387	2.43585	-2.58266	0.00988904	0.0747905	-2.87758		-4.61633	PRvsControl
ENSG00000261794	-0.204694	1.37788	-2.28683	0.0223308	0.120473	-3.4514	GOLGA8H	-3.80179	PRvsControl
ENSG00000261799	-0.0396043	4.69167	-0.748438	0.454302	0.689692	-6.01716		-0.788993	PRvsControl
ENSG00000261801	-0.0766492	2.49959	-1.15698	0.247449	0.494083	-5.37771	LOXL1-AS1	-1.39655	PRvsControl
ENSG00000261804	0.125161	4.50395	1.07214	0.283811	0.532984	-5.71966		1.25945	PRvsControl
ENSG00000261824	0.0447467	5.53136	0.589055	0.555904	0.765004	-6.16613	LINC00662	0.587159	PRvsControl
ENSG00000261839	0.0480722	0.433721	0.518584	0.60412	0.797453	-5.60438		0.503983	PRvsControl
ENSG00000261840	0.054403	0.875449	0.610944	0.54132	0.754435	-5.62346	LOC730183	0.613745	PRvsControl
ENSG00000261845	0.0216562	0.495184	0.213671	0.83083	0.92705	-5.71669		0.18533	PRvsControl
ENSG00000261879	-0.148085	2.10609	-2.19627	0.0282104	0.138357	-3.70528	ZNF594-DT	-3.56806	PRvsControl
ENSG00000261884	-0.0495599	3.03653	-0.657368	0.511035	0.732192	-5.88445		-0.671317	PRvsControl
ENSG00000261888	-0.367206	0.537301	-2.59789	0.00946276	0.072996	-2.70658		-4.66039	PRvsControl
ENSG00000261934	0.0156118	0.471899	0.125825	0.899886	0.957467	-5.72678	PCDHGA9	0.105487	PRvsControl
ENSG00000261971	-0.11574	3.85138	-1.23554	0.216804	0.460315	-5.46086		-1.52876	PRvsControl
ENSG00000261996	0.036666	1.20661	0.437185	0.662034	0.833683	-5.75021		0.412439	PRvsControl
ENSG00000261997	0.158787	4.64475	1.84999	0.0644917	0.228064	-4.63303		2.74122	PRvsControl
ENSG00000262001	0.0160687	3.15814	0.249417	0.803069	0.91156	-6.07971		0.219315	PRvsControl
ENSG00000262038	-0.135911	0.691333	-1.29169	0.196645	0.434448	-5.00719		-1.62636	PRvsControl
ENSG00000262049	-0.0306646	3.05661	-0.532751	0.594277	0.790478	-5.96229		-0.52041	PRvsControl
ENSG00000262050	0.00400095	0.247336	0.045124	0.964014	0.985648	-5.70358	LOC105371592	0.0366496	PRvsControl
ENSG00000262074	0.509528	1.1218	2.48911	0.0129036	0.0872948	-2.992		4.35025	PRvsControl
ENSG00000262089	-0.0775821	1.00629	-0.717061	0.473437	0.704517	-5.5669		-0.747736	PRvsControl
ENSG00000262097	-0.160819	0.391001	-1.18917	0.234542	0.479771	-5.09482		-1.45012	PRvsControl
ENSG00000262155	0.00806495	3.00092	0.130497	0.896189	0.955594	-6.07603	LINC02175	0.109604	PRvsControl
ENSG00000262209	0.0479627	1.04835	0.446763	0.655104	0.82988	-5.72006	PCDHGB3	0.422961	PRvsControl
ENSG00000262227	-0.0591242	1.17759	-0.789971	0.429657	0.6684	-5.5356		-0.844767	PRvsControl
ENSG00000262246	-0.0383496	4.08547	-0.502721	0.615227	0.805221	-6.10134	CORO7	-0.485764	PRvsControl
ENSG00000262265	-0.0682723	2.9522	-1.27317	0.203135	0.442511	-5.30873		-1.59389	PRvsControl
ENSG00000262332	0.369474	0.867934	2.86274	0.00425264	0.0451966	-2.07643		5.46022	PRvsControl
ENSG00000262370	0.0664757	4.77316	0.817314	0.413866	0.655287	-5.97258		0.882213	PRvsControl
ENSG00000262380	-0.0645349	2.04199	-0.549757	0.58256	0.782302	-5.8057		-0.540323	PRvsControl
ENSG00000262412	-0.0904297	0.322243	-0.905727	0.365211	0.613435	-5.34352		-1.00728	PRvsControl
ENSG00000262413	-0.147757	0.315158	-1.59578	0.110729	0.313354	-4.57228		-2.20067	PRvsControl
ENSG00000262429	-0.221218	0.96536	-2.73831	0.00624152	0.0568747	-2.39221		-5.07653	PRvsControl
ENSG00000262468	0.0415225	1.4597	0.559275	0.57605	0.778542	-5.72156		0.551561	PRvsControl
ENSG00000262503	-0.0445647	0.273642	-0.357755	0.720572	0.866905	-5.64352	LOC100128007	-0.327709	PRvsControl
ENSG00000262514	-0.129607	2.5026	-1.28046	0.200561	0.439145	-5.2417		-1.60664	PRvsControl
ENSG00000262580	-0.0922022	2.52453	-0.629221	0.529291	0.744776	-5.82332		-0.636217	PRvsControl
ENSG00000262587	0.000265146	0.98828	0.00346853	0.997233	0.999057	-5.80391	LOC554206	0.0027709	PRvsControl
ENSG00000262636	0.16988	0.605944	1.22062	0.222404	0.466436	-5.08094		1.50326	PRvsControl
ENSG00000262652	-0.148306	0.342326	-0.920122	0.357642	0.606203	-5.32715		-1.02822	PRvsControl
ENSG00000262655	-0.176353	1.43624	-1.82282	0.0685103	0.236058	-4.33987	SPON1	-2.68077	PRvsControl
ENSG00000262712	-0.18232	0.471316	-1.82293	0.0684929	0.236051	-4.23418		-2.68103	PRvsControl
ENSG00000262714	0.0732317	3.96129	0.629903	0.528845	0.744589	-6.02639		0.63706	PRvsControl
ENSG00000262728	-0.0988514	1.50228	-1.50993	0.131252	0.344644	-4.82484		-2.03064	PRvsControl
ENSG00000262766	0.0828547	1.28296	1.11391	0.265479	0.51386	-5.28862		1.32622	PRvsControl
ENSG00000262803	0.000891604	2.25518	0.00887951	0.992916	0.997858	-5.97836		0.00710887	PRvsControl
ENSG00000262823	0.0163216	1.1717	0.214035	0.830546	0.926926	-5.80955		0.185672	PRvsControl
ENSG00000262837	-0.0768942	0.521516	-0.728005	0.466713	0.699371	-5.4957		-0.76204	PRvsControl
ENSG00000262877	-0.0420632	0.864357	-0.343685	0.731126	0.872525	-5.73069		-0.313169	PRvsControl
ENSG00000262879	-0.151639	5.63421	-2.76577	0.00574174	0.0542034	-2.63504	LOC101927060	-5.15999	PRvsControl
ENSG00000262919	0.0258288	3.74913	0.544972	0.585846	0.78442	-6.04542	CCNQ	0.534699	PRvsControl
ENSG00000262943	-0.390752	1.41905	-3.65546	0.000264711	0.00927526	0.264842	ALOX12P2	-8.23687	PRvsControl
ENSG00000263001	-0.0259855	5.22228	-0.497206	0.61911	0.807642	-6.2005	GTF2I	-0.479473	PRvsControl
ENSG00000263002	0.022778	4.78932	0.585262	0.558451	0.766647	-6.12907	ZNF234	0.582588	PRvsControl
ENSG00000263004	-0.0373963	0.402747	-0.39963	0.68948	0.850169	-5.65174		-0.371817	PRvsControl
ENSG00000263072	-0.0395983	4.6064	-0.775985	0.437868	0.676159	-5.98849		-0.825838	PRvsControl
ENSG00000263276	-0.172984	2.14979	-1.91841	0.0552303	0.207973	-4.2416		-2.89624	PRvsControl
ENSG00000263307	0.107421	0.666693	1.33715	0.181357	0.415138	-4.95156	RSL1D1-DT	1.70729	PRvsControl
ENSG00000263316	-0.00225122	0.71474	-0.0170583	0.986392	0.99494	-5.76162		-0.0137013	PRvsControl
ENSG00000263327	0.0872669	3.57606	1.7879	0.073975	0.246914	-4.63976	TAPT1-AS1	2.60403	PRvsControl
ENSG00000263366	-0.265522	1.12648	-1.94748	0.0516455	0.200151	-4.08918		-2.96335	PRvsControl
ENSG00000263412	-0.100548	1.93694	-1.32627	0.184931	0.420043	-5.11396	NFE2L1-DT	-1.68777	PRvsControl
ENSG00000263426	0.430242	1.32688	2.80943	0.00502111	0.0501933	-2.23301	RN7SL471P	5.29411	PRvsControl
ENSG00000263464	0.0709926	1.23532	0.509822	0.610244	0.801925	-5.73508		0.493896	PRvsControl
ENSG00000263465	-0.0181582	6.05435	-0.357446	0.720804	0.866946	-6.28105	SRSF8	-0.327389	PRvsControl
ENSG00000263482	-0.189917	3.59135	-2.24791	0.0247128	0.128011	-3.74569		-3.70043	PRvsControl
ENSG00000263528	-0.128899	5.73717	-2.42407	0.0154537	0.0975557	-3.49362	IKBKE	-4.16991	PRvsControl
ENSG00000263563	0.486268	1.7366	3.24183	0.00121117	0.0215006	-1.04897	UBBP4	6.71617	PRvsControl
ENSG00000263606	0.114905	4.0059	1.82654	0.0679482	0.234984	-4.61579		2.68901	PRvsControl
ENSG00000263627	0.200689	0.830363	1.80785	0.0708112	0.240866	-4.30449	PPP4R1-AS1	2.64774	PRvsControl
ENSG00000263642	0.102613	0.376171	0.541602	0.588165	0.786278	-5.58273	MIR4802	0.530747	PRvsControl
ENSG00000263648	0.219734	2.68448	2.46296	0.0138802	0.0913911	-3.18722		4.27729	PRvsControl
ENSG00000263675	0.00695286	0.602589	0.0877189	0.930111	0.970069	-5.74239	MIR5581	0.0724517	PRvsControl
ENSG00000263676	-0.164231	0.309538	-1.35548	0.175449	0.406986	-4.88666	MIR4632	-1.74041	PRvsControl
ENSG00000263707	-0.00311611	0.402336	-0.0375973	0.970013	0.988096	-5.72205		-0.0304455	PRvsControl
ENSG00000263731	-0.165683	2.07848	-2.5214	0.0117819	0.0828045	-2.99092		-4.44119	PRvsControl
ENSG00000263740	0.704583	5.20691	4.23734	2.38591e-05	0.00270308	2.33046	RN7SL4P	10.6433	PRvsControl
ENSG00000263753	-0.00627775	5.93011	-0.102119	0.918674	0.965545	-6.33667	LINC00667	-0.0848237	PRvsControl
ENSG00000263766	0.197556	3.20755	3.06146	0.00223792	0.0305488	-1.66585	KPNB1-DT	6.10221	PRvsControl
ENSG00000263786	0.136068	1.13017	1.23601	0.21663	0.460234	-5.11921		1.52956	PRvsControl
ENSG00000263790	-0.0758514	0.152177	-0.753811	0.451069	0.686255	-5.4368	MIR4473	-0.796134	PRvsControl
ENSG00000263813	-0.177209	0.277796	-1.16984	0.242233	0.488607	-5.09318	MIR3679	-1.41785	PRvsControl
ENSG00000263828	-0.0855206	0.444646	-0.690342	0.490075	0.716293	-5.52479	MIR4439	-0.713196	PRvsControl
ENSG00000263831	0.0565235	0.419128	0.376167	0.706841	0.859847	-5.65606	MIR378E	0.346949	PRvsControl
ENSG00000263843	-0.237217	1.88015	-3.27568	0.00107577	0.0201817	-0.94906	MIF4GD-DT	-6.83472	PRvsControl
ENSG00000263874	-0.241262	2.89624	-3.71607	0.000209041	0.00826151	0.450494	LINC00672	-8.47298	PRvsControl
ENSG00000263883	0.135329	3.56913	2.01513	0.0440516	0.180996	-4.22564	EEF1DP7	3.12239	PRvsControl
ENSG00000263884	-0.09598	1.50228	-1.18628	0.23568	0.481215	-5.22559		-1.44528	PRvsControl
ENSG00000263895	-0.00266827	0.497615	-0.030235	0.975883	0.991295	-5.73511		-0.0244123	PRvsControl
ENSG00000263916	-0.0158403	1.28667	-0.174242	0.861697	0.940936	-5.82393		-0.148852	PRvsControl
ENSG00000263934	0.339437	8.06655	1.72814	0.0841491	0.267796	-4.86994		2.47517	PRvsControl
ENSG00000263956	-0.140932	4.7492	-2.32847	0.0200065	0.112804	-3.67137	NBPF11	-3.9117	PRvsControl
ENSG00000263961	0.802209	0.493391	4.14371	3.5892e-05	0.00326176	1.94635	RHEX	10.235	PRvsControl
ENSG00000264006	-0.378405	0.115825	-2.73987	0.00621199	0.0567867	-2.36064	AKR1C8	-5.08127	PRvsControl
ENSG00000264017	0.0579514	1.36174	0.884924	0.376326	0.623869	-5.49576	RN7SL336P	0.9773	PRvsControl
ENSG00000264070	-0.0547322	1.1409	-0.414331	0.678685	0.84334	-5.74663		-0.387598	PRvsControl
ENSG00000264112	0.051303	5.64467	1.00316	0.31593	0.566581	-5.84858		1.15223	PRvsControl
ENSG00000264188	0.11813	0.712634	0.756599	0.449398	0.685369	-5.50304		0.799847	PRvsControl
ENSG00000264204	0.0653403	2.14921	0.495206	0.62052	0.808561	-5.85798		0.477197	PRvsControl
ENSG00000264229	0.635363	1.39547	2.10659	0.035303	0.158798	-3.80995	RNU4ATAC	3.34379	PRvsControl
ENSG00000264235	0.309352	0.504912	2.59062	0.00966425	0.0737468	-2.73068	MYL12-AS1	4.63932	PRvsControl
ENSG00000264247	0.0353135	4.94388	0.409585	0.682163	0.845194	-6.22509	ZNF407-AS1	0.382486	PRvsControl
ENSG00000264278	0.146054	1.58687	2.26768	0.0234769	0.124237	-3.51481	ZNF236-DT	3.75174	PRvsControl
ENSG00000264343	0.459957	1.75846	2.37734	0.0175504	0.10443	-3.28794	NOTCH2NLA	4.04268	PRvsControl
ENSG00000264364	-0.000230397	7.0532	-0.00445301	0.996448	0.999057	-6.33659	DYNLL2	-0.00355877	PRvsControl
ENSG00000264419	0.0617954	0.298851	0.586593	0.557557	0.766136	-5.55889	MIR548AC	0.58419	PRvsControl
ENSG00000264448	0.033936	0.41458	0.306977	0.758899	0.889031	-5.68701	MIR378D2HG	0.275886	PRvsControl
ENSG00000264456	0.128772	2.16497	1.23351	0.21756	0.461431	-5.2597		1.52528	PRvsControl
ENSG00000264480	0.197055	0.686244	1.26292	0.206795	0.447679	-5.04015	MIR4714	1.57603	PRvsControl
ENSG00000264522	-0.163453	4.64853	-3.05729	0.0022691	0.0308736	-1.77624	OTUD7B	-6.08837	PRvsControl
ENSG00000264538	-0.0121463	5.31021	-0.337941	0.735451	0.875591	-6.26936		-0.307272	PRvsControl
ENSG00000264546	-0.0521828	2.18846	-0.509027	0.610801	0.802048	-5.84336		-0.492984	PRvsControl
ENSG00000264548	0.288663	1.54528	2.48133	0.0131877	0.0884779	-3.04312		4.32847	PRvsControl
ENSG00000264572	-0.209146	0.976189	-1.3335	0.182551	0.41684	-4.98219	MIR4296	-1.70073	PRvsControl
ENSG00000264575	-0.0162534	0.898008	-0.173317	0.862423	0.940936	-5.77894		-0.148009	PRvsControl
ENSG00000264616	-0.0556704	0.602846	-0.413672	0.679168	0.843697	-5.66449	MIR4755	-0.386887	PRvsControl
ENSG00000264635	-0.0650948	0.719947	-0.664328	0.506573	0.728747	-5.55594		-0.680088	PRvsControl
ENSG00000264653	-0.0464224	2.45508	-0.355062	0.722588	0.867944	-5.94484	MIR5194	-0.324916	PRvsControl
ENSG00000264659	0.296678	1.87716	3.07945	0.00210781	0.0295341	-1.52841		6.1621	PRvsControl
ENSG00000264663	-0.173254	2.46062	-2.02957	0.0425595	0.177042	-4.07806		-3.15685	PRvsControl
ENSG00000264678	0.0286953	2.18994	0.299699	0.764444	0.891674	-5.93112	MIR3140	0.268606	PRvsControl
ENSG00000264739	-0.114376	0.909917	-1.34803	0.177833	0.410778	-4.96537		-1.72691	PRvsControl
ENSG00000264743	0.0340261	1.14881	0.30009	0.764146	0.891669	-5.79217	DPRXP4	0.268996	PRvsControl
ENSG00000264745	-0.0773505	1.37821	-0.738107	0.460554	0.694714	-5.5995	TTC39C-AS1	-0.775326	PRvsControl
ENSG00000264754	-0.0621182	-0.00365542	-0.386007	0.699541	0.856176	-5.59628		-0.357331	PRvsControl
ENSG00000264757	0.015143	0.866939	0.0991676	0.921017	0.966457	-5.78004	MIR3198-1	0.0822766	PRvsControl
ENSG00000264764	-0.0554593	1.07245	-0.367523	0.713276	0.863164	-5.74686	MIR4772	-0.337887	PRvsControl
ENSG00000264810	0.0713354	-0.0177982	0.546189	0.585009	0.78385	-5.53814	MIR4441	0.536127	PRvsControl
ENSG00000264814	-0.048612	0.221519	-0.362644	0.716917	0.865219	-5.63716	MIR1273C	-0.332795	PRvsControl
ENSG00000264853	0.0676879	4.88373	0.529287	0.596677	0.791626	-6.1609		0.516379	PRvsControl
ENSG00000264862	-0.07944	1.06007	-0.85982	0.390012	0.634914	-5.47341	RN7SL45P	-0.941577	PRvsControl
ENSG00000264895	0.0505426	3.55157	0.682391	0.495087	0.719718	-5.94471		0.703022	PRvsControl
ENSG00000264916	0.0954425	0.557057	1.35549	0.175445	0.406986	-4.92053	RN7SL230P	1.74043	PRvsControl
ENSG00000264920	0.0801703	1.64452	1.07659	0.281821	0.530607	-5.36332	SP2-DT	1.26648	PRvsControl
ENSG00000264931	0.0457459	0.405412	0.506672	0.612452	0.803521	-5.60882	MIR3138	0.490284	PRvsControl
ENSG00000264943	-0.63059	-0.520288	-1.92829	0.0539891	0.205164	-3.99827		-2.91897	PRvsControl
ENSG00000264947	0.0820523	0.792013	0.908874	0.363549	0.611711	-5.40688	MIR3181	1.01184	PRvsControl
ENSG00000264958	-0.100569	0.0506159	-0.914608	0.36053	0.609131	-5.30254		-1.02018	PRvsControl
ENSG00000265093	-9.10415e-05	0.701842	-0.000761482	0.999393	0.999781	-5.75806	RN7SL246P	-0.000607668	PRvsControl
ENSG00000265100	0.00855308	1.9061	0.0976521	0.92222	0.96675	-5.9294		0.0809711	PRvsControl
ENSG00000265148	-0.117206	4.68222	-1.97238	0.0487324	0.193404	-4.40562	TSPOAP1-AS1	-3.02141	PRvsControl
ENSG00000265195	0.0711385	1.6807	0.506067	0.612877	0.803644	-5.77788	MIR4312	0.489592	PRvsControl
ENSG00000265206	0.253102	6.19879	3.81559	0.000140836	0.00672292	0.687783		8.86792	PRvsControl
ENSG00000265241	0.109795	6.73285	2.58518	0.00981745	0.0744479	-3.10567	RBM8A	4.62359	PRvsControl
ENSG00000265321	0.0436104	0.488913	0.516525	0.605556	0.798605	-5.61504	MIR4263	0.501607	PRvsControl
ENSG00000265354	0.090476	4.56905	2.04155	0.0413541	0.174558	-4.26852	TIMM23	3.18558	PRvsControl
ENSG00000265355	0.0337519	0.568892	0.432294	0.665584	0.835576	-5.65921	MIR3136	0.407091	PRvsControl
ENSG00000265396	0.0135483	0.779396	0.123214	0.901952	0.958289	-5.76621	MIR3128	0.103194	PRvsControl
ENSG00000265421	0.10883	1.93312	1.06812	0.285623	0.535274	-5.40114		1.25308	PRvsControl
ENSG00000265458	0.168887	1.74878	1.88142	0.0600892	0.21772	-4.27206		2.81192	PRvsControl
ENSG00000265478	0.00980069	0.619413	0.10818	0.913866	0.963895	-5.75499		0.0900711	PRvsControl
ENSG00000265479	0.00982797	0.972964	0.0744941	0.940626	0.974695	-5.79356	DTX2P1-UPK3BP1-PMS2P11	0.0612094	PRvsControl
ENSG00000265491	-0.00814293	6.23952	-0.27074	0.786625	0.902236	-6.30858	RNF115	-0.240004	PRvsControl
ENSG00000265527	0.135274	0.696046	0.817356	0.413842	0.655287	-5.46537	MIR5690	0.88227	PRvsControl
ENSG00000265531	0.0321714	2.12786	0.186643	0.851963	0.937286	-5.94828	FCGR1CP	0.160212	PRvsControl
ENSG00000265584	0.071862	0.054817	0.340613	0.733438	0.87404	-5.62123	MIR3978	0.310012	PRvsControl
ENSG00000265590	-0.253915	3.61387	-2.61588	0.00898031	0.0708174	-2.89563	CFAP298-TCP10L	-4.71272	PRvsControl
ENSG00000265623	0.150847	0.515452	1.02084	0.30748	0.5582	-5.26755	MIR3139	1.17935	PRvsControl
ENSG00000265625	0.0652459	4.73033	0.628229	0.52994	0.745267	-6.09644		0.634991	PRvsControl
ENSG00000265666	0.196195	3.35584	2.28961	0.0221687	0.119903	-3.64231	RARA-AS1	3.80907	PRvsControl
ENSG00000265681	-0.0148022	2.76552	-0.280594	0.779057	0.898874	-6.01676	RPL17	-0.249671	PRvsControl
ENSG00000265684	-0.0984891	0.0836546	-0.762675	0.445765	0.682647	-5.41814	RN7SL378P	-0.807963	PRvsControl
ENSG00000265713	-0.0426735	1.66443	-0.37275	0.709382	0.860351	-5.83018	LOC100421100	-0.343361	PRvsControl
ENSG00000265727	0.00524039	3.98202	0.0439692	0.964934	0.986114	-6.20942	RN7SL648P	0.0356953	PRvsControl
ENSG00000265735	0.864437	4.05337	5.00609	6.14454e-07	0.000417681	5.7381		14.3025	PRvsControl
ENSG00000265791	0.123484	2.16823	1.72533	0.0846538	0.26863	-4.57892		2.46919	PRvsControl
ENSG00000265801	-0.240922	0.512602	-1.55912	0.119159	0.326548	-4.63723		-2.1273	PRvsControl
ENSG00000265808	0.110053	7.19809	2.27861	0.0228168	0.122087	-3.81937	SEC22B	3.78026	PRvsControl
ENSG00000265817	0.00731721	2.43028	0.0697008	0.94444	0.97686	-6.0082	FSBP	0.057163	PRvsControl
ENSG00000265828	0.26321	2.64356	2.167	0.0303767	0.145149	-3.82456	MIR3939	3.49408	PRvsControl
ENSG00000265871	-0.0757394	1.86532	-0.538768	0.590119	0.78735	-5.78508	MIR3174	-0.527431	PRvsControl
ENSG00000265907	0.140025	0.161401	1.07387	0.283037	0.532249	-5.18524		1.26218	PRvsControl
ENSG00000265942	-0.0814695	0.61177	-1.1007	0.271186	0.519865	-5.2051	RN7SL577P	-1.30495	PRvsControl
ENSG00000265967	-0.322512	0.301678	-2.87919	0.00403806	0.0439837	-2.01793		-5.51199	PRvsControl
ENSG00000265972	0.0623393	11.4532	1.21127	0.225966	0.47025	-5.49191	TXNIP	1.48737	PRvsControl
ENSG00000265982	-0.100143	1.56589	-1.03149	0.302461	0.552928	-5.39098		-1.1958	PRvsControl
ENSG00000265996	0.0345284	3.23855	0.51801	0.60452	0.797857	-5.99541	MIR3671	0.503321	PRvsControl
ENSG00000266017	0.160548	2.88531	1.55692	0.119679	0.327281	-4.92464	MIR4477B	2.12294	PRvsControl
ENSG00000266019	0.192481	4.20057	1.08813	0.276694	0.525759	-5.66263	MIR3609	1.28484	PRvsControl
ENSG00000266028	-0.0492193	5.37819	-0.560423	0.575267	0.777982	-6.1749	SRGAP2	-0.552922	PRvsControl
ENSG00000266053	-0.0197786	3.08346	-0.44413	0.657006	0.831078	-6.00665	NDUFV2-AS1	-0.420062	PRvsControl
ENSG00000266074	-0.0269258	1.06467	-0.199499	0.841897	0.932551	-5.79824	BAHCC1	-0.172097	PRvsControl
ENSG00000266088	-0.145491	1.15888	-1.43195	0.152346	0.374778	-4.88353		-1.8816	PRvsControl
ENSG00000266094	0.131849	7.90463	2.4497	0.0144003	0.0934395	-3.41572	RASSF5	4.24051	PRvsControl
ENSG00000266097	-0.168788	0.343036	-1.40015	0.161654	0.388234	-4.83287	MIR5192	-1.8223	PRvsControl
ENSG00000266111	0.0770634	1.51439	0.738213	0.460489	0.694678	-5.62264		0.775466	PRvsControl
ENSG00000266126	-0.0292595	0.891015	-0.347449	0.728298	0.87069	-5.73668		-0.317045	PRvsControl
ENSG00000266127	0.142138	2.7061	1.23118	0.21843	0.462417	-5.33865	ZNF415P1	1.52129	PRvsControl
ENSG00000266173	-0.0199377	4.93845	-0.383743	0.701218	0.856935	-6.23132	STRADA	-0.354936	PRvsControl
ENSG00000266208	-0.042118	0.185864	-0.418838	0.675389	0.841278	-5.62057		-0.392467	PRvsControl
ENSG00000266222	-0.231957	0.861489	-1.58219	0.113797	0.317912	-4.63805		-2.17334	PRvsControl
ENSG00000266236	-0.0154076	1.47402	-0.141119	0.887793	0.952817	-5.85618		-0.119017	PRvsControl
ENSG00000266245	0.0244199	0.642489	0.223912	0.822853	0.922947	-5.73185	MIR4644	0.194977	PRvsControl
ENSG00000266256	0.153193	2.5028	1.03054	0.302908	0.55333	-5.5197	LINC00908	1.19432	PRvsControl
ENSG00000266256	0.153193	2.5028	1.03054	0.302908	0.55333	-5.5197	LINC00683	1.19432	PRvsControl
ENSG00000266289	-0.0107488	0.933379	-0.114135	0.909145	0.962251	-5.78721		-0.0952509	PRvsControl
ENSG00000266297	0.177672	0.969353	2.10671	0.0352923	0.158798	-3.78475	MIR744	3.34409	PRvsControl
ENSG00000266302	-0.808968	1.03864	-1.93069	0.0536913	0.204443	-4.09887		-2.9245	PRvsControl
ENSG00000266338	-0.074431	5.51894	-1.02651	0.304802	0.555833	-5.82124	NBPF15	-1.18809	PRvsControl
ENSG00000266371	0.0553896	0.956363	0.412196	0.680249	0.844238	-5.71423		0.385296	PRvsControl
ENSG00000266378	-0.131845	1.95263	-1.15065	0.250043	0.497334	-5.31282		-1.38612	PRvsControl
ENSG00000266385	-0.0675761	0.589556	-0.454044	0.649857	0.827241	-5.65353		-0.431003	PRvsControl
ENSG00000266389	0.0620158	0.471112	0.619102	0.535934	0.750466	-5.56314		0.623744	PRvsControl
ENSG00000266401	0.402915	1.12212	3.10274	0.00194965	0.0281006	-1.43558	LOC105371967	6.24011	PRvsControl
ENSG00000266405	0.327385	3.3671	3.41937	0.000642842	0.0153649	-0.580186	CBX3P2	7.34961	PRvsControl
ENSG00000266412	0.213365	10.5724	2.75955	0.00585168	0.0548892	-2.57208	NCOA4	5.14103	PRvsControl
ENSG00000266467	0.0108794	2.01457	0.115181	0.908316	0.9618	-5.93829	RN7SL220P	0.096163	PRvsControl
ENSG00000266469	0.103865	0.596634	1.31516	0.188639	0.423757	-4.97457		1.66792	PRvsControl
ENSG00000266472	0.113953	4.63726	1.68799	0.0916008	0.280228	-4.9095	MRPS21	2.39032	PRvsControl
ENSG00000266490	-0.0922746	0.365826	-1.08275	0.279077	0.527656	-5.19669		-1.27627	PRvsControl
ENSG00000266498	0.0941672	1.37839	1.25292	0.21041	0.452164	-5.13572		1.5587	PRvsControl
ENSG00000266501	0.0475827	0.261054	0.446485	0.655305	0.829936	-5.61966		0.422654	PRvsControl
ENSG00000266507	-0.363725	0.150807	-3.93217	8.76421e-05	0.00537686	1.14329	MIR4479	-9.34225	PRvsControl
ENSG00000266538	-0.257823	1.90548	-2.65611	0.00798044	0.0656118	-2.64995		-4.83076	PRvsControl
ENSG00000266668	-0.0592493	0.934502	-0.677852	0.49796	0.72198	-5.58505	MIR5692C2	-0.697236	PRvsControl
ENSG00000266677	0.040089	0.172714	0.418148	0.675893	0.841659	-5.61007		0.391721	PRvsControl
ENSG00000266709	-0.0176481	3.41593	-0.246819	0.805079	0.91218	-6.11222	MGC12916	-0.216815	PRvsControl
ENSG00000266714	-0.133816	6.3266	-1.16698	0.243388	0.489463	-5.68345	MYO15B	-1.4131	PRvsControl
ENSG00000266744	-0.370349	0.0251223	-2.96151	0.00310474	0.0374996	-1.8049		-5.77482	PRvsControl
ENSG00000266761	-0.413682	0.751744	-3.56561	0.000373286	0.0112524	-0.0436495	MIR3194	-7.89317	PRvsControl
ENSG00000266777	-0.0348623	2.19583	-0.274291	0.783895	0.900721	-5.92943		-0.24348	PRvsControl
ENSG00000266783	0.0304596	1.1283	0.334172	0.738292	0.87695	-5.76327		0.303416	PRvsControl
ENSG00000266801	-0.163798	0.754173	-1.83142	0.0672161	0.233418	-4.24928		-2.69984	PRvsControl
ENSG00000266805	0.0423351	2.69798	0.334335	0.738169	0.876937	-5.98769		0.303583	PRvsControl
ENSG00000266844	-0.0776714	1.32153	-1.00982	0.312728	0.563993	-5.3805		-1.16242	PRvsControl
ENSG00000266852	-0.0544163	0.800614	-0.589239	0.555781	0.764958	-5.62562	MIR4482	-0.587381	PRvsControl
ENSG00000266865	-0.00889468	1.7809	-0.15036	0.880499	0.949803	-5.90095	LOC107984974	-0.127266	PRvsControl
ENSG00000266896	-0.204337	1.37099	-2.87682	0.00406832	0.0440712	-2.05602		-5.50453	PRvsControl
ENSG00000266900	-0.0436138	3.08248	-0.697228	0.485758	0.712926	-5.87261		-0.722045	PRvsControl
ENSG00000266904	-0.0700246	1.19379	-0.972019	0.331182	0.581597	-5.3972		-1.10509	PRvsControl
ENSG00000266907	0.158814	0.162054	1.3915	0.16426	0.39134	-4.83753		1.80631	PRvsControl
ENSG00000266910	-0.149324	1.03522	-1.51413	0.130182	0.342836	-4.76681		-2.03882	PRvsControl
ENSG00000266913	-0.135891	0.42226	-1.47278	0.141	0.358662	-4.75107	LINC01841	-1.95899	PRvsControl
ENSG00000266918	0.122996	0.175962	0.638261	0.523392	0.740869	-5.51577		0.647425	PRvsControl
ENSG00000266934	-0.620145	0.111082	-3.45729	0.000559389	0.0144104	-0.411147		-7.48866	PRvsControl
ENSG00000266947	0.0760696	4.34263	1.20389	0.228802	0.47397	-5.5596		1.4749	PRvsControl
ENSG00000266962	0.0462067	2.20583	0.499041	0.617816	0.80669	-5.85638	HSD17B1-AS1	0.481564	PRvsControl
ENSG00000266965	0.027357	2.55396	0.203755	0.83857	0.930443	-6.00112		0.176057	PRvsControl
ENSG00000266967	-0.137604	0.777629	-1.61435	0.106642	0.306592	-4.59116	AARSD1	-2.23828	PRvsControl
ENSG00000266993	-0.0439799	0.816738	-0.577765	0.563501	0.770262	-5.62676	LOC105378721	-0.573586	PRvsControl
ENSG00000266998	0.0849086	2.29061	1.12395	0.261195	0.510788	-5.40096		1.34249	PRvsControl
ENSG00000267002	-0.0775087	4.49729	-2.02939	0.042578	0.177042	-4.28431		-3.15642	PRvsControl
ENSG00000267009	0.0891769	3.4078	1.03072	0.302822	0.553291	-5.63686		1.19461	PRvsControl
ENSG00000267040	-0.0739951	3.66636	-1.35382	0.175978	0.408003	-5.29771	ATP8B1-AS1	-1.73739	PRvsControl
ENSG00000267041	-0.0358214	2.98026	-0.572159	0.567292	0.772357	-5.9291	ZNF850	-0.566881	PRvsControl
ENSG00000267058	0.138127	0.248933	1.47221	0.141154	0.358801	-4.74122	LOC100505715	1.9579	PRvsControl
ENSG00000267064	-0.1341	0.367785	-1.47819	0.139547	0.356589	-4.73694	UXT-AS1	-1.96935	PRvsControl
ENSG00000267074	-0.163217	4.82605	-1.73463	0.0829924	0.265357	-4.83851		-2.48901	PRvsControl
ENSG00000267080	-0.0680231	2.92851	-0.760485	0.447073	0.683177	-5.7992	ASB16-AS1	-0.805034	PRvsControl
ENSG00000267083	0.14251	2.80827	1.66973	0.0951607	0.286629	-4.74336	KRT18P61	2.35219	PRvsControl
ENSG00000267100	0.129638	4.09327	1.88339	0.0598219	0.217271	-4.52847	ILF3-DT	2.81638	PRvsControl
ENSG00000267102	0.00591552	1.65462	0.0802568	0.936043	0.97282	-5.90248		0.0660942	PRvsControl
ENSG00000267106	-0.0904505	2.47042	-1.69541	0.0901848	0.277505	-4.65986	ZNF561-AS1	-2.40589	PRvsControl
ENSG00000267121	0.0290638	5.49467	0.384802	0.700433	0.856546	-6.26019	FMNL1-DT	0.356056	PRvsControl
ENSG00000267128	0.0536333	0.1131	0.504881	0.613709	0.804115	-5.58089	RNF157-AS1	0.488234	PRvsControl
ENSG00000267152	-0.0468414	2.34826	-0.694941	0.487189	0.71404	-5.76992		-0.719103	PRvsControl
ENSG00000267160	-0.0284986	0.588407	-0.217598	0.827769	0.925664	-5.7294		-0.189021	PRvsControl
ENSG00000267169	-0.409234	3.4051	-5.28654	1.4117e-07	0.000190562	7.08726	ADGRL1-AS1	-15.7733	PRvsControl
ENSG00000267174	0.220724	2.40681	1.72585	0.0845597	0.2686	-4.6068		2.4703	PRvsControl
ENSG00000267212	-0.0261434	0.539918	-0.260743	0.794323	0.906188	-5.71007		-0.230265	PRvsControl
ENSG00000267213	0.161255	2.01249	2.2396	0.025249	0.129703	-3.61429	DPY19L3-DT	3.67897	PRvsControl
ENSG00000267216	-0.102265	2.60346	-2.25228	0.0244344	0.127022	-3.63687	ZNF8-ERVK3-1	-3.71176	PRvsControl
ENSG00000267221	-0.0401159	0.26218	-0.424317	0.671389	0.839529	-5.62037	C17orf113	-0.398406	PRvsControl
ENSG00000267241	0.223438	0.885778	1.27603	0.202122	0.441273	-5.04599		1.59888	PRvsControl
ENSG00000267248	-0.18979	0.901625	-2.53344	0.0113863	0.0815762	-2.87629		-4.47534	PRvsControl
ENSG00000267254	-0.107667	2.97495	-1.54297	0.123028	0.331915	-4.95053	ZNF790-AS1	-2.09535	PRvsControl
ENSG00000267263	-0.457047	1.36694	-2.18506	0.0290239	0.140946	-3.65387		-3.53964	PRvsControl
ENSG00000267265	-0.0109453	2.06863	-0.101237	0.919375	0.965666	-5.95175		-0.0840613	PRvsControl
ENSG00000267270	0.0145857	1.60285	0.210483	0.833316	0.927995	-5.86539	PARD6G-AS1	0.182342	PRvsControl
ENSG00000267274	-0.074757	2.55788	-1.19682	0.231549	0.475868	-5.34924		-1.46296	PRvsControl
ENSG00000267275	0.318416	1.27251	3.06878	0.00218409	0.0302005	-1.53381		6.12656	PRvsControl
ENSG00000267278	-0.0612095	2.66821	-0.84122	0.400345	0.644176	-5.70457		-0.915427	PRvsControl
ENSG00000267279	0.520792	0.971165	4.08215	4.67397e-05	0.00367729	1.75243		9.97092	PRvsControl
ENSG00000267283	-0.173384	2.39237	-1.46834	0.142202	0.360792	-4.98238		-1.9505	PRvsControl
ENSG00000267285	0.0157459	0.147173	0.13142	0.895459	0.955329	-5.67892		0.110418	PRvsControl
ENSG00000267296	0.0344198	1.72261	0.406499	0.684428	0.846524	-5.83693	CEBPA-DT	0.379172	PRvsControl
ENSG00000267298	-0.107086	1.36395	-1.45676	0.145372	0.365722	-4.87612		-1.92846	PRvsControl
ENSG00000267312	0.0703219	2.18788	0.524912	0.599714	0.794477	-5.85071		0.511302	PRvsControl
ENSG00000267317	-0.016833	0.247814	-0.120972	0.903728	0.959116	-5.69408		-0.101227	PRvsControl
ENSG00000267321	0.0810287	3.81582	1.68137	0.092878	0.282711	-4.8425		2.37647	PRvsControl
ENSG00000267322	-0.0152529	2.66594	-0.198574	0.84262	0.932707	-6.01763	SCARNA17	-0.171239	PRvsControl
ENSG00000267322	-0.0152529	2.66594	-0.198574	0.84262	0.932707	-6.01763	SNHG22	-0.171239	PRvsControl
ENSG00000267337	-0.159339	0.130178	-1.16379	0.244678	0.490853	-5.08556	LINC01478	-1.40781	PRvsControl
ENSG00000267342	-0.101415	0.0316159	-0.976828	0.328796	0.579503	-5.25479		-1.11232	PRvsControl
ENSG00000267348	-0.16158	0.543802	-1.96797	0.0492374	0.194306	-3.99846	GEMIN7-AS1	-3.0111	PRvsControl
ENSG00000267364	-0.0864829	2.4757	-1.24033	0.215029	0.458092	-5.28657		-1.53698	PRvsControl
ENSG00000267365	0.254364	2.35632	2.56285	0.010469	0.0771918	-2.91774	KCNJ2-AS1	4.55933	PRvsControl
ENSG00000267370	-0.197982	0.997131	-2.66146	0.00785526	0.0652585	-2.58194		-4.84657	PRvsControl
ENSG00000267383	-0.185154	1.01321	-2.29739	0.0217202	0.118343	-3.40253		-3.82951	PRvsControl
ENSG00000267394	0.1431	0.0930181	1.51054	0.131096	0.344482	-4.67465		2.03182	PRvsControl
ENSG00000267416	0.0828683	0.443112	0.718288	0.472681	0.703947	-5.49506	HEATR6-DT	0.749335	PRvsControl
ENSG00000267419	-0.0441515	2.62201	-0.812857	0.416417	0.657065	-5.72312	ZNF56P	-0.876069	PRvsControl
ENSG00000267430	0.101539	4.05852	1.69145	0.0909393	0.278957	-4.85404	LOC100422317	2.39756	PRvsControl
ENSG00000267452	0.140048	0.222234	0.698013	0.485267	0.712452	-5.49828	LINC02072	0.723056	PRvsControl
ENSG00000267452	0.140048	0.222234	0.698013	0.485267	0.712452	-5.49828	LINC02073	0.723056	PRvsControl
ENSG00000267454	-0.0045337	0.434234	-0.0462495	0.963117	0.985238	-5.73011	ZNF582-DT	-0.0375804	PRvsControl
ENSG00000267457	-0.0340541	1.45078	-0.250206	0.802459	0.911537	-5.83435		-0.220075	PRvsControl
ENSG00000267470	-0.133197	0.187036	-1.22649	0.220187	0.463892	-5.03184	ZNF571-AS1	-1.51328	PRvsControl
ENSG00000267474	-0.181272	0.194473	-1.26981	0.20433	0.444266	-4.9719		-1.58802	PRvsControl
ENSG00000267481	-0.0976776	3.89257	-2.25224	0.0244372	0.127022	-3.77352		-3.71165	PRvsControl
ENSG00000267508	-0.00255887	1.44225	-0.0267928	0.978628	0.992055	-5.87192	ZNF285	-0.0216035	PRvsControl
ENSG00000267512	0.151152	0.360102	1.4667	0.142647	0.361811	-4.75993		1.94739	PRvsControl
ENSG00000267519	0.0223117	7.53114	0.262112	0.793268	0.905711	-6.29337		0.231595	PRvsControl
ENSG00000267526	-0.130622	0.66614	-1.59761	0.11032	0.312776	-4.60301		-2.20437	PRvsControl
ENSG00000267534	-0.0101383	0.940627	-0.102949	0.918016	0.965441	-5.7857	S1PR2	-0.0855409	PRvsControl
ENSG00000267541	-0.0714146	0.324587	-0.554953	0.579002	0.780213	-5.57223	MTCO2P2	-0.54645	PRvsControl
ENSG00000267546	0.123201	1.82968	1.80072	0.0719288	0.242965	-4.41529		2.63208	PRvsControl
ENSG00000267547	-0.0225247	0.977287	-0.266631	0.789787	0.903925	-5.77424		-0.235993	PRvsControl
ENSG00000267554	-0.105198	4.93492	-1.56879	0.116887	0.32323	-5.11358		-2.14654	PRvsControl
ENSG00000267575	-0.00591645	4.95779	-0.147743	0.882564	0.950984	-6.29728	LINC02987	-0.124924	PRvsControl
ENSG00000267586	-0.0828388	1.09738	-0.960627	0.33688	0.587173	-5.39563	LINC00907	-1.08803	PRvsControl
ENSG00000267587	-0.0603044	1.50103	-0.835077	0.403794	0.646451	-5.54916		-0.90685	PRvsControl
ENSG00000267632	-0.13391	1.81223	-1.19788	0.231135	0.475591	-5.24543		-1.46475	PRvsControl
ENSG00000267637	0.122416	2.20478	1.1392	0.254785	0.502649	-5.36788		1.36733	PRvsControl
ENSG00000267655	0.0347202	1.24485	0.392466	0.694764	0.852971	-5.77585		0.364183	PRvsControl
ENSG00000267670	-0.216246	1.67003	-2.77369	0.00560445	0.0535277	-2.34021		-5.18419	PRvsControl
ENSG00000267672	-0.116208	1.66156	-1.32152	0.186509	0.421814	-5.08451		-1.67928	PRvsControl
ENSG00000267680	0.0441074	6.54338	1.16023	0.246124	0.492537	-5.68949	ZNF224	1.40192	PRvsControl
ENSG00000267682	-0.0538006	1.92658	-0.67261	0.501289	0.724397	-5.72209		-0.690572	PRvsControl
ENSG00000267698	-0.20576	0.343433	-2.35318	0.0187295	0.108668	-3.24027		-3.97766	PRvsControl
ENSG00000267731	-0.236948	3.79477	-2.38388	0.0172429	0.10341	-3.46709		-4.06035	PRvsControl
ENSG00000267745	0.00488614	0.335264	0.0421592	0.966377	0.986552	-5.71533		0.0342014	PRvsControl
ENSG00000267751	0.365384	0.871422	3.04882	0.0023337	0.031351	-1.57918	BSG-AS1	6.0603	PRvsControl
ENSG00000267757	0.0952287	0.48425	0.751621	0.452385	0.687642	-5.48403	EML2-AS1	0.793221	PRvsControl
ENSG00000267764	-0.429788	1.60617	-3.88594	0.000105937	0.00590179	1.06131		-9.15266	PRvsControl
ENSG00000267765	-0.216816	0.724415	-2.17912	0.0294628	0.142444	-3.61613		-3.52463	PRvsControl
ENSG00000267767	-0.320958	1.80609	-3.45786	0.000558204	0.0144104	-0.379749	LINC01801	-7.49079	PRvsControl
ENSG00000267787	-0.193643	3.04916	-2.31403	0.0207878	0.115296	-3.5488		-3.87339	PRvsControl
ENSG00000267793	0.0518899	-1.50303	0.501619	0.616002	0.80558	-5.56539		0.484505	PRvsControl
ENSG00000267796	-0.0153053	2.12248	-0.247592	0.804481	0.912019	-5.93456	LIN37	-0.217558	PRvsControl
ENSG00000267801	0.149562	0.301113	1.28531	0.198863	0.43702	-4.96909		1.61514	PRvsControl
ENSG00000267809	0.105451	0.214755	0.683003	0.4947	0.719279	-5.49821		0.703804	PRvsControl
ENSG00000267838	-0.0608647	0.746334	-0.408421	0.683017	0.84582	-5.68757		-0.381235	PRvsControl
ENSG00000267858	-0.00960403	3.71937	-0.162983	0.870552	0.945011	-6.16857	MZF1-AS1	-0.138628	PRvsControl
ENSG00000267871	-0.0612953	2.19532	-1.09548	0.273465	0.522047	-5.41129	ZNF460-AS1	-1.29658	PRvsControl
ENSG00000267904	-0.0328713	2.55363	-0.483845	0.628559	0.813611	-5.91739		-0.464325	PRvsControl
ENSG00000267940	0.019791	2.6554	0.256508	0.79759	0.908218	-6.0047		0.226161	PRvsControl
ENSG00000267990	0.222352	0.264178	1.45124	0.146901	0.368032	-4.76978		1.918	PRvsControl
ENSG00000268001	0.0947938	5.48245	1.22034	0.22251	0.466486	-5.60956	CARD8-AS1	1.50278	PRvsControl
ENSG00000268006	0.0950903	2.12956	1.57944	0.114427	0.318886	-4.80061	PTOV1-AS1	2.16782	PRvsControl
ENSG00000268027	-0.163399	5.40748	-2.38319	0.0172751	0.103516	-3.57897		-4.05849	PRvsControl
ENSG00000268043	-0.147517	5.32394	-2.21112	0.0271629	0.134956	-3.95828	NBPF12	-3.6059	PRvsControl
ENSG00000268081	0.0399342	2.26855	0.264894	0.791124	0.904431	-5.94483		0.2343	PRvsControl
ENSG00000268119	0.238249	1.89411	1.4881	0.136914	0.352713	-4.89547	LOC105372321	1.98841	PRvsControl
ENSG00000268154	-0.308832	1.50274	-3.28559	0.00103888	0.0198062	-0.907365		-6.86961	PRvsControl
ENSG00000268170	0.334624	2.81406	2.6645	0.00778478	0.0651056	-2.70951		4.85559	PRvsControl
ENSG00000268204	0.0165547	1.06127	0.201251	0.840527	0.931701	-5.79165		0.173727	PRvsControl
ENSG00000268205	-0.0735819	5.38839	-1.51502	0.129958	0.342563	-5.21498		-2.04054	PRvsControl
ENSG00000268240	0.274858	1.20669	1.80635	0.0710446	0.241294	-4.33583		2.64445	PRvsControl
ENSG00000268279	-0.063598	0.904682	-0.643476	0.520004	0.738444	-5.59533		-0.653918	PRvsControl
ENSG00000268350	-0.148331	0.6898	-1.94107	0.0524187	0.201859	-4.05454	FAM156A	-2.94849	PRvsControl
ENSG00000268362	-0.0734954	6.77597	-0.940142	0.347281	0.596674	-5.91228		-1.05762	PRvsControl
ENSG00000268364	-0.0572827	1.4099	-0.85836	0.390817	0.635798	-5.52079		-0.939515	PRvsControl
ENSG00000268401	0.00277146	0.590761	0.0226531	0.98193	0.993359	-5.74343		0.0182356	PRvsControl
ENSG00000268403	0.0934564	3.18633	1.08812	0.276701	0.525759	-5.55403	LOC644656	1.28482	PRvsControl
ENSG00000268433	0.082877	-0.00127327	0.306731	0.759087	0.889037	-5.62609	MTDHP3	0.275639	PRvsControl
ENSG00000268471	-0.037369	3.79102	-0.882012	0.377898	0.625072	-5.81811	MIR4453HG	-0.973132	PRvsControl
ENSG00000268472	-0.0672313	0.976724	-0.593158	0.553156	0.763594	-5.6398	LOC100132686	-0.592115	PRvsControl
ENSG00000268500	0.441824	2.77042	3.56512	0.000373978	0.0112524	-0.066283	SIGLEC5	7.89131	PRvsControl
ENSG00000268516	-0.0235835	2.24038	-0.371785	0.710101	0.860731	-5.91065	ZNF8-DT	-0.342349	PRvsControl
ENSG00000268521	-0.135887	3.00124	-2.04337	0.041173	0.174138	-4.10627	VN1R83P	-3.18997	PRvsControl
ENSG00000268555	0.15711	3.71	0.848766	0.396134	0.640322	-5.83281		0.926003	PRvsControl
ENSG00000268573	-0.0331336	2.80063	-0.766313	0.443599	0.680863	-5.78151		-0.812835	PRvsControl
ENSG00000268575	-0.146079	3.33113	-1.31531	0.188587	0.423705	-5.30175		-1.6682	PRvsControl
ENSG00000268584	-0.0519633	0.534034	-0.520977	0.602452	0.796241	-5.62018		-0.506747	PRvsControl
ENSG00000268598	0.0411991	0.487479	0.514168	0.607203	0.800032	-5.61583	VN1R80P	0.498892	PRvsControl
ENSG00000268658	-0.141782	0.56314	-0.793418	0.427648	0.666587	-5.454	LINC00664	-0.849456	PRvsControl
ENSG00000268659	0.0327149	1.33182	0.171123	0.864148	0.941729	-5.83183		0.146012	PRvsControl
ENSG00000268670	-0.00563574	1.64059	-0.0681486	0.945676	0.977484	-5.8926		-0.0558557	PRvsControl
ENSG00000268743	-0.140637	0.598832	-1.1015	0.270838	0.519564	-5.19387		-1.30623	PRvsControl
ENSG00000268758	0.196338	4.84373	1.62885	0.103534	0.300916	-5.01736	ADGRE4P	2.26785	PRvsControl
ENSG00000268798	-0.056606	0.366573	-0.650877	0.515216	0.734799	-5.52868		-0.663169	PRvsControl
ENSG00000268849	0.0586077	0.959484	0.580087	0.561935	0.769221	-5.64677		0.576369	PRvsControl
ENSG00000268858	-0.0799023	2.885	-0.691811	0.489153	0.715476	-5.83689	LOC112268269	-0.71508	PRvsControl
ENSG00000268895	-0.165236	1.42429	-1.67312	0.0944911	0.285422	-4.56551	A1BG-AS1	-2.35925	PRvsControl
ENSG00000268903	0.339015	0.116501	1.59261	0.111439	0.314166	-4.57304		2.19428	PRvsControl
ENSG00000268912	-0.0843949	2.17241	-1.03825	0.299307	0.54964	-5.46694		-1.20629	PRvsControl
ENSG00000269001	0.139379	5.55919	1.65912	0.0972801	0.290619	-5.00053		2.33016	PRvsControl
ENSG00000269038	-0.0911088	0.581665	-1.01371	0.310869	0.561997	-5.28945		-1.16838	PRvsControl
ENSG00000269044	-0.0757304	3.29074	-1.40427	0.160425	0.386423	-5.18547		-1.82993	PRvsControl
ENSG00000269069	0.104603	2.15476	1.31599	0.188359	0.423465	-5.16652		1.66941	PRvsControl
ENSG00000269119	0.19422	0.176349	1.33549	0.1819	0.41605	-4.90474		1.7043	PRvsControl
ENSG00000269176	-0.0516049	0.935204	-0.668188	0.504106	0.726749	-5.60092		-0.684968	PRvsControl
ENSG00000269194	0.197988	2.0026	2.33996	0.0194034	0.110838	-3.39859		3.94231	PRvsControl
ENSG00000269220	-4.21743e-05	3.56834	-0.00063996	0.999489	0.999781	-6.16409	LINC00528	-0.000510668	PRvsControl
ENSG00000269246	0.327702	0.706069	2.90127	0.00376544	0.0420709	-1.9713		5.58189	PRvsControl
ENSG00000269293	-0.00767074	3.78002	-0.188422	0.850569	0.936237	-6.17242	ZSCAN16-AS1	-0.16185	PRvsControl
ENSG00000269313	0.0664169	1.71072	0.927283	0.353914	0.602527	-5.50297	MAGIX	1.0387	PRvsControl
ENSG00000269318	-0.159445	1.16311	-1.51951	0.128824	0.341182	-4.76592		-2.0493	PRvsControl
ENSG00000269335	-0.0456571	3.65145	-0.636923	0.524263	0.74127	-5.97564	IKBKG	-0.645762	PRvsControl
ENSG00000269343	-0.0147169	5.72137	-0.412302	0.680172	0.844238	-6.25592	ZNF587B	-0.38541	PRvsControl
ENSG00000269352	-0.126345	0.508402	-0.667165	0.50476	0.727151	-5.53185		-0.683673	PRvsControl
ENSG00000269378	0.425599	0.149544	1.5839	0.113408	0.317191	-4.58696		2.17676	PRvsControl
ENSG00000269385	0.128783	0.0498754	0.742836	0.457686	0.692478	-5.42538		0.781572	PRvsControl
ENSG00000269386	0.0112146	0.938219	0.161111	0.872026	0.945644	-5.78223	RAB11B-AS1	0.136936	PRvsControl
ENSG00000269397	-0.0174382	0.0540155	-0.173852	0.862003	0.940936	-5.66451		-0.148496	PRvsControl
ENSG00000269399	0.0684509	1.75459	1.05449	0.291812	0.541086	-5.39919		1.23164	PRvsControl
ENSG00000269404	-0.357952	2.53346	-3.62385	0.000298981	0.00996252	0.146117	SPIB	-8.11513	PRvsControl
ENSG00000269439	-0.00935858	2.47599	-0.166756	0.867582	0.943657	-6.00353	PGLS-DT	-0.142045	PRvsControl
ENSG00000269514	-0.0942233	4.00534	-1.55219	0.120807	0.328847	-5.05897		-2.11356	PRvsControl
ENSG00000269553	-0.602748	1.24317	-4.52412	6.49475e-06	0.00137965	3.47757		-11.9445	PRvsControl
ENSG00000269556	0.0314917	3.97648	0.735464	0.462161	0.696335	-5.9558	TMEM185A	0.771842	PRvsControl
ENSG00000269560	-0.0820481	1.62309	-0.806833	0.419878	0.659892	-5.58615		-0.867791	PRvsControl
ENSG00000269609	-0.0624953	5.00836	-1.35815	0.174599	0.405611	-5.41665	C10orf95-AS1	-1.74526	PRvsControl
ENSG00000269688	-0.126953	2.58551	-2.48435	0.0130768	0.0880509	-3.11921		-4.33692	PRvsControl
ENSG00000269696	-0.0664985	0.494748	-0.658113	0.510556	0.731568	-5.53999		-0.672254	PRvsControl
ENSG00000269713	0.00779088	3.75314	0.106378	0.915295	0.964547	-6.18023	NBPF9	0.0885087	PRvsControl
ENSG00000269743	-0.0490822	4.6395	-1.20153	0.229717	0.47434	-5.58475	SLC25A53	-1.47091	PRvsControl
ENSG00000269821	-0.12299	5.92329	-1.89479	0.0582931	0.214556	-4.60246	KCNQ1OT1	-2.84227	PRvsControl
ENSG00000269825	-0.186482	3.89193	-3.28688	0.00103418	0.0197915	-1.03101	LOC122539214	-6.87414	PRvsControl
ENSG00000269834	-0.360588	1.29068	-4.02985	5.83347e-05	0.00414787	1.5701	ZNF528-AS1	-9.74931	PRvsControl
ENSG00000269837	-0.0674549	3.40307	-1.18978	0.234303	0.479672	-5.46614		-1.45114	PRvsControl
ENSG00000269858	-0.177417	5.90936	-2.71306	0.00673538	0.059571	-2.77799	EGLN2	-5.00038	PRvsControl
ENSG00000269867	0.0423525	0.669819	0.438646	0.660975	0.833332	-5.67555		0.414039	PRvsControl
ENSG00000269887	0.272036	0.532145	1.65874	0.0973563	0.290718	-4.50306		2.32938	PRvsControl
ENSG00000269892	0.231253	0.22222	2.47837	0.0132971	0.088755	-2.97121		4.32021	PRvsControl
ENSG00000269893	0.0323588	3.87712	0.254907	0.798827	0.908956	-6.17124	SNHG8	0.224611	PRvsControl
ENSG00000269895	-0.309134	0.830706	-1.96587	0.0494804	0.194851	-4.02165		-3.00618	PRvsControl
ENSG00000269896	-0.27079	0.443847	-2.43923	0.0148227	0.0950914	-3.06374	LOC100129534	-4.2116	PRvsControl
ENSG00000269918	-0.121452	3.28939	-1.92226	0.0547443	0.207153	-4.36476		-2.90508	PRvsControl
ENSG00000269919	-0.0295024	2.06199	-0.388294	0.697848	0.855164	-5.88407		-0.359753	PRvsControl
ENSG00000269921	-0.0381985	-0.0109845	-0.350463	0.726035	0.869534	-5.61767		-0.320157	PRvsControl
ENSG00000269924	-0.0148077	2.32744	-0.142114	0.887007	0.952619	-5.98257		-0.119903	PRvsControl
ENSG00000269925	0.0242334	1.40233	0.344706	0.730359	0.872038	-5.8065		0.31422	PRvsControl
ENSG00000269929	-0.0199591	5.46894	-0.442936	0.657869	0.831585	-6.23486	MIRLET7A1HG	-0.418749	PRvsControl
ENSG00000269934	-0.102634	1.4326	-1.28209	0.199991	0.438422	-5.10487		-1.60948	PRvsControl
ENSG00000269938	-0.112962	2.55388	-1.39592	0.162925	0.389591	-5.10663		-1.81447	PRvsControl
ENSG00000269939	-0.0828704	2.22406	-1.51765	0.129293	0.341787	-4.9022		-2.04567	PRvsControl
ENSG00000269940	-0.0497172	2.92693	-0.348882	0.727222	0.870188	-6.01267		-0.318523	PRvsControl
ENSG00000269951	-0.105095	0.850859	-1.07547	0.282323	0.531199	-5.25604		-1.26471	PRvsControl
ENSG00000269958	0.0376543	3.6412	0.335827	0.737044	0.876433	-6.11361		0.305108	PRvsControl
ENSG00000269961	0.245424	1.32141	3.08105	0.0020966	0.0294947	-1.50333		6.16744	PRvsControl
ENSG00000269967	-0.153375	2.44336	-2.3919	0.0168719	0.102355	-3.31694		-4.0821	PRvsControl
ENSG00000269970	0.196833	1.85941	1.98213	0.0476294	0.190495	-4.10247		3.0443	PRvsControl
ENSG00000269971	0.0542352	1.17327	0.883065	0.377329	0.624616	-5.46746		0.974638	PRvsControl
ENSG00000269973	-0.178856	1.99421	-3.17638	0.00151866	0.0245346	-1.24918		-6.48993	PRvsControl
ENSG00000269982	-0.314228	0.645862	-2.36527	0.0181314	0.10647	-3.2302		-4.01011	PRvsControl
ENSG00000269997	-0.0966619	2.71884	-1.427	0.153768	0.376913	-5.08401		-1.87231	PRvsControl
ENSG00000270006	-0.0343818	0.0684513	-0.341171	0.733018	0.873864	-5.62975	C16orf95-DT	-0.310585	PRvsControl
ENSG00000270011	0.0114675	0.316292	0.118987	0.9053	0.960077	-5.70447	ZNF177	0.0994886	PRvsControl
ENSG00000270011	0.0114675	0.316292	0.118987	0.9053	0.960077	-5.70447	ZNF559-ZNF177	0.0994886	PRvsControl
ENSG00000270012	0.00511456	3.59414	0.0915912	0.927034	0.968836	-6.16195		0.0757652	PRvsControl
ENSG00000270019	-0.0863799	2.03938	-0.956261	0.33908	0.589435	-5.51601		-1.08152	PRvsControl
ENSG00000270031	0.0100892	0.216186	0.106887	0.914891	0.964429	-5.6954		0.0889499	PRvsControl
ENSG00000270048	-0.178981	0.705374	-1.89633	0.0580896	0.214138	-4.14291		-2.84577	PRvsControl
ENSG00000270049	0.0277175	4.17027	0.474671	0.635084	0.817306	-6.12976	ATP6V0D1-DT	0.453998	PRvsControl
ENSG00000270055	0.0807095	3.39629	0.855556	0.392367	0.637005	-5.79284		0.935558	PRvsControl
ENSG00000270060	-0.0605713	1.14198	-0.566189	0.571342	0.775365	-5.6741		-0.559768	PRvsControl
ENSG00000270061	-0.0844319	2.19827	-1.25421	0.209942	0.451626	-5.23807		-1.56093	PRvsControl
ENSG00000270062	0.0574279	2.62398	0.881151	0.378363	0.625445	-5.67152		0.9719	PRvsControl
ENSG00000270069	-0.0905278	1.89973	-1.1263	0.260201	0.509408	-5.33927		-1.3463	PRvsControl
ENSG00000270072	-0.0795149	1.10143	-0.539693	0.589481	0.787117	-5.67989		-0.528513	PRvsControl
ENSG00000270077	0.183349	1.73257	1.1801	0.238128	0.484128	-5.27775		1.43495	PRvsControl
ENSG00000270084	-0.105147	0.541713	-1.40584	0.159958	0.385742	-4.84839		-1.83285	PRvsControl
ENSG00000270095	-0.141804	0.52033	-1.36399	0.172755	0.402991	-4.90652		-1.75588	PRvsControl
ENSG00000270096	0.0513771	1.20256	0.428615	0.668259	0.837181	-5.7522		0.403079	PRvsControl
ENSG00000270100	-0.0696684	-0.0423475	-0.70555	0.480567	0.708987	-5.45304		-0.732788	PRvsControl
ENSG00000270108	-0.148867	3.19792	-1.8412	0.0657706	0.230455	-4.49257		-2.72158	PRvsControl
ENSG00000270115	-0.201258	1.15458	-1.89057	0.058855	0.215404	-4.18811		-2.83268	PRvsControl
ENSG00000270116	0.0270721	2.63682	0.32703	0.743686	0.88022	-5.98802		0.296136	PRvsControl
ENSG00000270120	0.124425	3.11681	1.24832	0.212088	0.454219	-5.36145		1.55075	PRvsControl
ENSG00000270127	-0.119688	3.61453	-1.19122	0.233739	0.478978	-5.48532		-1.45355	PRvsControl
ENSG00000270130	-0.200694	1.97957	-2.55124	0.0108231	0.0789727	-2.91355		-4.52607	PRvsControl
ENSG00000270133	0.0670362	1.5531	0.899093	0.368733	0.616757	-5.51119		0.997682	PRvsControl
ENSG00000270135	0.021096	0.242993	0.184457	0.853677	0.937662	-5.6921		0.158202	PRvsControl
ENSG00000270137	0.125436	2.29238	1.54767	0.121893	0.330269	-4.86287		2.10461	PRvsControl
ENSG00000270140	0.026846	0.442965	0.333211	0.739017	0.877322	-5.67673		0.302434	PRvsControl
ENSG00000270157	0.0407868	3.20505	0.680127	0.496519	0.720752	-5.89585		0.700133	PRvsControl
ENSG00000270164	-0.391187	0.805168	-3.45509	0.000563931	0.0144329	-0.388114	LINC01480	-7.48058	PRvsControl
ENSG00000270170	0.160818	3.4539	2.67226	0.00760788	0.0643226	-2.74796	NCBP2AS2	4.87857	PRvsControl
ENSG00000270177	0.0803695	1.3661	0.941047	0.346818	0.596359	-5.45723		1.05896	PRvsControl
ENSG00000270179	-0.110135	0.114158	-1.02995	0.303184	0.553715	-5.20719		-1.19341	PRvsControl
ENSG00000270190	-0.0581199	0.906495	-0.3457	0.729612	0.871697	-5.73309		-0.315243	PRvsControl
ENSG00000270194	0.0833988	0.406676	0.878448	0.379827	0.626699	-5.38071	GOLGA4-AS1	0.968038	PRvsControl
ENSG00000270231	-0.190265	4.64355	-2.52458	0.011676	0.0824131	-3.2059	NBPF8	-4.45022	PRvsControl
ENSG00000270277	0.0931391	4.4535	1.24639	0.212796	0.455162	-5.51956		1.54742	PRvsControl
ENSG00000270339	-0.0178037	1.51558	-0.108294	0.913776	0.963895	-5.87675	PPIAL4H	-0.0901699	PRvsControl
ENSG00000270344	-0.0435211	5.41377	-0.952686	0.340888	0.591007	-5.88944		-1.0762	PRvsControl
ENSG00000270362	-0.16849	0.556075	-1.56162	0.118568	0.325486	-4.6448	HMGN3-AS1	-2.13227	PRvsControl
ENSG00000270379	-0.401858	0.557679	-2.71217	0.00675329	0.059571	-2.43729	HEATR9	-4.99773	PRvsControl
ENSG00000270419	0.0535626	2.09003	0.811908	0.416961	0.657374	-5.65496	CAHM	0.874763	PRvsControl
ENSG00000270426	0.10836	4.73293	1.78602	0.0742785	0.247298	-4.74935		2.59993	PRvsControl
ENSG00000270441	0.0256445	1.48694	0.360294	0.718673	0.865572	-5.81084		0.330349	PRvsControl
ENSG00000270550	-0.146963	1.96064	-0.925718	0.354727	0.603331	-5.54647	IGHV3-30	-1.03641	PRvsControl
ENSG00000270557	0.0562785	1.68029	0.847321	0.396938	0.640979	-5.57364		0.923975	PRvsControl
ENSG00000270562	0.0504509	4.1292	0.83006	0.406624	0.649147	-5.9042		0.899867	PRvsControl
ENSG00000270571	-0.0158906	0.52724	-0.150077	0.880722	0.949923	-5.72656	LOC105374811	-0.127014	PRvsControl
ENSG00000270574	0.061897	3.69642	0.818339	0.413281	0.654984	-5.86403		0.883628	PRvsControl
ENSG00000270589	0.0547122	2.92769	0.732031	0.464253	0.697903	-5.82447		0.767326	PRvsControl
ENSG00000270605	-0.140587	2.07224	-2.13646	0.0327875	0.151851	-3.82631		-3.41771	PRvsControl
ENSG00000270629	-0.0498526	5.38133	-0.560666	0.575101	0.777879	-6.1752	NBPF14	-0.553209	PRvsControl
ENSG00000270638	-0.0557008	0.527241	-0.53189	0.594873	0.790823	-5.61761		-0.519407	PRvsControl
ENSG00000270640	0.162982	2.55453	1.91496	0.0556694	0.209071	-4.2992		2.88833	PRvsControl
ENSG00000270647	-0.000287607	6.42599	-0.00973628	0.992233	0.997575	-6.34351	TAF15	-0.00779746	PRvsControl
ENSG00000270804	0.0237739	0.868904	0.181304	0.856151	0.939086	-5.77853		0.155308	PRvsControl
ENSG00000270820	0.175008	3.42906	3.16827	0.00156138	0.0249381	-1.36681		6.46218	PRvsControl
ENSG00000270872	-0.130231	0.197717	-0.983597	0.325457	0.575887	-5.26534		-1.12252	PRvsControl
ENSG00000270878	-0.0400637	2.67026	-0.667405	0.504606	0.727121	-5.83459	GCATP1	-0.683977	PRvsControl
ENSG00000270882	0.299391	0.0340962	2.69548	0.00709957	0.0617768	-2.46873	H4C14	4.94772	PRvsControl
ENSG00000270883	-0.107794	0.0731772	-1.23832	0.215774	0.459161	-5.00387		-1.53353	PRvsControl
ENSG00000270894	-0.121102	1.9575	-1.82727	0.0678385	0.234892	-4.37862		-2.69063	PRvsControl
ENSG00000270923	-0.072819	0.139818	-0.601945	0.547293	0.759339	-5.52524	TAS2R6P	-0.602772	PRvsControl
ENSG00000270956	0.171182	2.84877	2.35353	0.0187122	0.108642	-3.4463		3.97858	PRvsControl
ENSG00000270959	0.145141	1.85706	1.8859	0.0594824	0.21678	-4.27728	LPP-AS2	2.82207	PRvsControl
ENSG00000270964	-0.0324303	0.324826	-0.290973	0.771109	0.894517	-5.67292		-0.259926	PRvsControl
ENSG00000270972	0.119531	0.904193	0.59123	0.554447	0.764175	-5.62866		0.589784	PRvsControl
ENSG00000270990	0.153224	1.24795	1.21588	0.224205	0.468103	-5.17102	EIF2AP3	1.4952	PRvsControl
ENSG00000271009	-0.117156	0.88644	-1.38253	0.166993	0.395083	-4.91643		-1.7898	PRvsControl
ENSG00000271011	0.126714	2.50954	1.58301	0.113609	0.317571	-4.84523		2.17499	PRvsControl
ENSG00000271022	-0.01274	1.6893	-0.133494	0.893819	0.954477	-5.89348		-0.112252	PRvsControl
ENSG00000271092	0.173215	0.860404	1.70221	0.0889036	0.275297	-4.47697	TLCD4-RWDD3	2.4202	PRvsControl
ENSG00000271109	-0.0930963	2.86732	-1.45341	0.1463	0.367241	-5.06884		-1.9221	PRvsControl
ENSG00000271122	0.0408056	2.20785	0.713027	0.475929	0.706286	-5.73905	HERPUD2-AS1	0.742486	PRvsControl
ENSG00000271141	-0.0215279	2.18119	-0.277254	0.78162	0.899963	-5.94437		-0.246387	PRvsControl
ENSG00000271147	0.00146572	2.6065	0.0224664	0.982079	0.99336	-6.02943		0.0180839	PRvsControl
ENSG00000271151	0.0412821	1.44409	0.559003	0.576235	0.778631	-5.72184		0.55124	PRvsControl
ENSG00000271155	-0.272789	0.245846	-2.43158	0.0151381	0.0964228	-3.07084		-4.19054	PRvsControl
ENSG00000271204	0.0389917	5.95153	0.355929	0.721939	0.867804	-6.27971		0.325815	PRvsControl
ENSG00000271254	0.0147093	2.34189	0.167795	0.866765	0.943138	-5.97843	LOC102724250	0.142988	PRvsControl
ENSG00000271257	0.161046	1.30525	1.71468	0.0865895	0.271997	-4.50617		2.44658	PRvsControl
ENSG00000271259	-0.0105129	0.0843349	-0.096587	0.923066	0.966935	-5.67438		-0.0800545	PRvsControl
ENSG00000271270	-0.110049	2.69118	-1.92193	0.0547854	0.207262	-4.29791	TMCC1-DT	-2.90433	PRvsControl
ENSG00000271303	0.519147	2.33311	4.35062	1.44012e-05	0.0020226	2.84619	SRXN1	11.1482	PRvsControl
ENSG00000271327	0.0343361	2.55163	0.44273	0.658018	0.831627	-5.93131		0.418522	PRvsControl
ENSG00000271335	-0.0544975	3.049	-0.930955	0.352012	0.601133	-5.68197		-1.04409	PRvsControl
ENSG00000271361	0.128695	3.69908	1.00516	0.314965	0.565881	-5.70524		1.15529	PRvsControl
ENSG00000271380	0.0280702	1.06466	0.362519	0.71701	0.865219	-5.75504		0.332665	PRvsControl
ENSG00000271383	0.0573266	3.23092	0.548578	0.583369	0.782971	-5.97397	NBPF19	0.538935	PRvsControl
ENSG00000271425	0.090814	4.94003	1.0223	0.306788	0.557719	-5.79877	NBPF10	1.1816	PRvsControl
ENSG00000271447	0.159535	0.66134	1.26435	0.206282	0.447081	-5.04302	MMP28	1.57851	PRvsControl
ENSG00000271461	0.141262	2.77386	1.34024	0.18035	0.414062	-5.20979	CKAP2LP1	1.71285	PRvsControl
ENSG00000271503	-0.0209518	7.46551	-0.221687	0.824585	0.92373	-6.30233	CCL5	-0.192876	PRvsControl
ENSG00000271533	0.0539662	6.71872	0.740025	0.45939	0.694073	-6.07547		0.777857	PRvsControl
ENSG00000271538	0.118816	1.06004	1.14236	0.25347	0.501044	-5.21691		1.37251	PRvsControl
ENSG00000271551	0.00250327	1.55259	0.0389422	0.968941	0.987552	-5.88221	LOC115308161	0.0315514	PRvsControl
ENSG00000271553	0.0542095	1.21936	0.53948	0.589628	0.787141	-5.69561		0.528263	PRvsControl
ENSG00000271581	0.154955	1.38268	1.56732	0.117231	0.323589	-4.7277		2.14361	PRvsControl
ENSG00000271590	-0.081927	1.27892	-0.869473	0.384714	0.629763	-5.4949		-0.955255	PRvsControl
ENSG00000271601	0.0237882	5.64633	0.475518	0.63448	0.817109	-6.22696	LIX1L	0.454949	PRvsControl
ENSG00000271605	0.0560439	4.10069	0.681285	0.495786	0.720118	-6.01174	MILR1	0.701611	PRvsControl
ENSG00000271614	0.0834427	3.88539	1.11966	0.263022	0.511882	-5.60987	ATP2B1-AS1	1.33552	PRvsControl
ENSG00000271643	0.0573421	1.57287	0.590681	0.554815	0.764321	-5.72492		0.589121	PRvsControl
ENSG00000271646	0.168311	4.60566	2.68025	0.00742938	0.0633492	-2.81928		4.90231	PRvsControl
ENSG00000271734	0.0658899	0.614974	0.79262	0.428113	0.666888	-5.46839		0.848369	PRvsControl
ENSG00000271736	0.250471	2.19546	1.64358	0.100453	0.295971	-4.71692		2.29807	PRvsControl
ENSG00000271746	-0.025544	0.348198	-0.250647	0.802118	0.911452	-5.6862		-0.220499	PRvsControl
ENSG00000271780	0.12402	2.48118	1.76725	0.0773697	0.253582	-4.55249		2.55916	PRvsControl
ENSG00000271788	-0.0450139	0.415874	-0.562048	0.574159	0.777099	-5.58337		-0.554849	PRvsControl
ENSG00000271789	-0.149722	2.10511	-2.03374	0.0421362	0.176153	-4.02441		-3.16685	PRvsControl
ENSG00000271795	-0.0790775	2.05487	-0.811307	0.417306	0.657856	-5.64162		-0.873937	PRvsControl
ENSG00000271816	-0.259893	0.392527	-2.46423	0.0138314	0.0912107	-3.00563	BMS1P4	-4.28082	PRvsControl
ENSG00000271819	0.0365723	0.160542	0.437832	0.661565	0.833529	-5.60206	RNU6-94P	0.413147	PRvsControl
ENSG00000271843	0.0212167	1.24012	0.335109	0.737585	0.876596	-5.7883		0.304373	PRvsControl
ENSG00000271851	-0.0740071	1.8116	-1.30782	0.191116	0.42729	-5.1239		-1.65487	PRvsControl
ENSG00000271855	0.0444653	0.559249	0.491187	0.623359	0.809891	-5.63217		0.472632	PRvsControl
ENSG00000271856	-0.078513	4.66642	-1.30036	0.193657	0.430479	-5.46677	LINC01215	-1.64167	PRvsControl
ENSG00000271857	-0.0477989	0.830407	-0.58028	0.561805	0.769221	-5.62477		-0.576601	PRvsControl
ENSG00000271858	-0.038375	1.20896	-0.471152	0.637594	0.818993	-5.73613	CYB561D2	-0.450053	PRvsControl
ENSG00000271862	-0.0150656	2.81786	-0.259505	0.795278	0.906983	-6.03532		-0.229064	PRvsControl
ENSG00000271870	-0.0571283	1.77871	-0.698562	0.484923	0.712097	-5.69174		-0.723764	PRvsControl
ENSG00000271871	-0.214255	1.11769	-2.12388	0.0338271	0.154615	-3.7547		-3.38649	PRvsControl
ENSG00000271913	-0.0134062	3.12318	-0.323716	0.746194	0.881776	-6.05417	TAGAP-AS1	-0.29277	PRvsControl
ENSG00000271918	-0.0227493	1.70827	-0.375	0.707708	0.860162	-5.83696		-0.345724	PRvsControl
ENSG00000271943	-0.317794	0.399851	-2.65498	0.00800702	0.0657667	-2.57162		-4.82744	PRvsControl
ENSG00000271959	0.0130188	0.548615	0.105346	0.916114	0.964784	-5.73108		0.0876148	PRvsControl
ENSG00000271964	0.0230922	3.31962	0.214177	0.830435	0.926926	-6.11079		0.185805	PRvsControl
ENSG00000271966	-0.0157521	0.931231	-0.213366	0.831067	0.92705	-5.77551		-0.185044	PRvsControl
ENSG00000271971	-0.0231917	1.66372	-0.376644	0.706486	0.859599	-5.83511		-0.347452	PRvsControl
ENSG00000271976	-0.0871286	2.26439	-1.58816	0.11244	0.315524	-4.79765		-2.18534	PRvsControl
ENSG00000271993	-0.178593	1.02521	-2.1579	0.0310783	0.147274	-3.68526		-3.47124	PRvsControl
ENSG00000272004	0.137476	0.795755	1.37057	0.170695	0.399559	-4.92629		1.76788	PRvsControl
ENSG00000272009	0.0269825	0.383474	0.241229	0.809407	0.914881	-5.69624		0.211453	PRvsControl
ENSG00000272030	-0.26552	-0.0188948	-2.40698	0.0161936	0.100253	-3.10905		-4.12314	PRvsControl
ENSG00000272031	-0.0558329	0.996941	-0.671802	0.501803	0.724831	-5.59348	ANKRD34A	-0.689547	PRvsControl
ENSG00000272033	0.009245	2.71585	0.153191	0.878267	0.948668	-6.03375		0.129805	PRvsControl
ENSG00000272034	0.0502523	0.504348	0.474317	0.635336	0.817385	-5.62753	SNORD14A	0.453601	PRvsControl
ENSG00000272037	0.230978	1.61486	2.75409	0.00594977	0.0554446	-2.39056		5.1244	PRvsControl
ENSG00000272040	-0.115027	1.95648	-1.85708	0.0634773	0.226149	-4.33105		-2.75707	PRvsControl
ENSG00000272047	0.107736	3.27222	1.29639	0.195022	0.432122	-5.32647	GTF2H5	1.63464	PRvsControl
ENSG00000272054	0.0118376	2.13858	0.0912521	0.927303	0.968892	-5.97307		0.0754746	PRvsControl
ENSG00000272056	-0.124261	0.79077	-1.58961	0.112112	0.315146	-4.6279		-2.18825	PRvsControl
ENSG00000272072	-0.0500815	1.52314	-0.647734	0.517247	0.736435	-5.69322		-0.659236	PRvsControl
ENSG00000272076	-0.00197587	1.55188	-0.0247997	0.980218	0.992896	-5.87988		-0.0199805	PRvsControl
ENSG00000272077	-0.10989	0.823397	-1.38321	0.166788	0.394761	-4.90791		-1.79103	PRvsControl
ENSG00000272079	0.258947	1.17566	1.78596	0.0742884	0.247298	-4.37221		2.5998	PRvsControl
ENSG00000272084	-0.0442531	1.95327	-0.570258	0.56858	0.773227	-5.78359		-0.564613	PRvsControl
ENSG00000272092	0.0453993	2.21573	0.45743	0.647422	0.825717	-5.88239		0.434758	PRvsControl
ENSG00000272103	0.00994209	1.38874	0.161642	0.871607	0.945493	-5.84733		0.137416	PRvsControl
ENSG00000272106	0.0791078	2.14786	1.35057	0.177016	0.409224	-5.11728		1.73152	PRvsControl
ENSG00000272112	-0.152205	0.451668	-1.9448	0.051968	0.200897	-4.03046		-2.95713	PRvsControl
ENSG00000272129	-0.171288	0.310527	-1.47899	0.139333	0.356331	-4.7298		-1.97089	PRvsControl
ENSG00000272140	-0.203078	1.8143	-2.69208	0.007172	0.0619628	-2.55563		-4.93757	PRvsControl
ENSG00000272142	-0.078233	0.557802	-0.883839	0.376911	0.624474	-5.39276	LYRM4-AS1	-0.975746	PRvsControl
ENSG00000272144	0.0582018	2.52044	0.892998	0.371987	0.619478	-5.65221		0.988895	PRvsControl
ENSG00000272145	-0.0266975	3.96452	-0.407834	0.683448	0.846046	-6.13366		-0.380605	PRvsControl
ENSG00000272146	0.134986	1.4082	1.46456	0.14323	0.362673	-4.87792	ARF4-AS1	1.94331	PRvsControl
ENSG00000272148	-0.152118	1.36348	-2.25641	0.0241747	0.126252	-3.51781		-3.72245	PRvsControl
ENSG00000272150	-0.0986914	0.667999	-1.23642	0.216477	0.460081	-5.06725	NBPF25P	-1.53027	PRvsControl
ENSG00000272156	-0.0415281	1.01388	-0.440633	0.659536	0.832763	-5.71934		-0.416219	PRvsControl
ENSG00000272168	-0.133035	1.21046	-1.10066	0.271205	0.519865	-5.29397		-1.30488	PRvsControl
ENSG00000272181	0.11582	1.0149	1.35081	0.176939	0.409103	-4.98055		1.73195	PRvsControl
ENSG00000272182	0.0289858	1.54085	0.423981	0.671634	0.839724	-5.79658		0.398041	PRvsControl
ENSG00000272195	0.193677	1.94794	2.47852	0.0132917	0.0887538	-3.08281		4.32062	PRvsControl
ENSG00000272196	0.315373	0.139638	2.2882	0.0222512	0.120234	-3.36788		3.80536	PRvsControl
ENSG00000272219	-0.140589	1.11163	-0.713884	0.475399	0.705646	-5.57779		-0.7436	PRvsControl
ENSG00000272221	0.125871	1.82325	1.12477	0.26085	0.510407	-5.34083		1.34381	PRvsControl
ENSG00000272256	0.0127327	1.20318	0.163468	0.87017	0.944871	-5.81505		0.139067	PRvsControl
ENSG00000272277	0.167828	1.80073	1.85355	0.0639807	0.227039	-4.32798		2.74917	PRvsControl
ENSG00000272282	-0.182616	1.82397	-1.61674	0.106123	0.305775	-4.70222		-2.24315	PRvsControl
ENSG00000272288	0.171321	0.505015	1.73254	0.0833634	0.265993	-4.39139	ILRUN-AS1	2.48455	PRvsControl
ENSG00000272305	-0.204538	0.291285	-1.70013	0.0892939	0.27605	-4.41459		-2.41582	PRvsControl
ENSG00000272316	-0.0577854	4.06703	-0.832567	0.405208	0.648044	-5.89386		-0.903354	PRvsControl
ENSG00000272325	0.0287843	6.4129	0.579651	0.562229	0.769329	-6.18076	NUDT3	0.575847	PRvsControl
ENSG00000272333	-0.102826	4.27898	-0.664606	0.506394	0.728615	-6.0244	KMT2B	-0.680439	PRvsControl
ENSG00000272335	-0.0318222	3.79859	-0.516658	0.605464	0.798545	-6.06355		-0.50176	PRvsControl
ENSG00000272337	-0.0938115	0.139231	-1.04125	0.297909	0.548442	-5.20603	RNU6-90P	-1.21097	PRvsControl
ENSG00000272341	-0.0437174	1.74578	-0.536753	0.59151	0.788278	-5.7695		-0.525077	PRvsControl
ENSG00000272345	0.0360105	2.5872	0.716383	0.473856	0.704793	-5.78941		0.746853	PRvsControl
ENSG00000272356	-0.0636613	2.84613	-0.618586	0.536274	0.750713	-5.87764		-0.62311	PRvsControl
ENSG00000272368	-0.140013	1.08962	-1.42347	0.154786	0.378589	-4.89005		-1.86571	PRvsControl
ENSG00000272369	0.0780172	0.731443	0.659512	0.509658	0.730832	-5.57324		0.674014	PRvsControl
ENSG00000272374	-0.231503	1.91188	-2.4104	0.0160432	0.0996608	-3.22861		-4.13247	PRvsControl
ENSG00000272379	-0.0749091	0.538015	-0.667463	0.504569	0.727121	-5.5368		-0.684051	PRvsControl
ENSG00000272391	-0.0892946	4.06215	-0.864664	0.387348	0.632543	-5.85715	POM121C	-0.948432	PRvsControl
ENSG00000272397	0.0125669	0.243668	0.116405	0.907345	0.961309	-5.69261		0.0972322	PRvsControl
ENSG00000272398	0.1867	4.41734	1.49755	0.13444	0.349232	-5.18465	CD24	2.00664	PRvsControl
ENSG00000272416	0.0771963	0.250158	0.858034	0.390998	0.636031	-5.37535		0.939054	PRvsControl
ENSG00000272419	-0.054061	5.31868	-0.991692	0.321492	0.572507	-5.8481		-1.13478	PRvsControl
ENSG00000272447	0.0691101	1.91057	0.827402	0.408128	0.65031	-5.62109	LOC642361	0.896175	PRvsControl
ENSG00000272449	0.14858	3.45406	2.12249	0.0339439	0.154975	-4.00488		3.38305	PRvsControl
ENSG00000272455	-0.0609168	2.25513	-1.11492	0.265046	0.513628	-5.4022		-1.32785	PRvsControl
ENSG00000272462	0.100647	3.22052	1.21908	0.222986	0.466843	-5.40748		1.50065	PRvsControl
ENSG00000272463	-0.207625	0.37029	-1.50506	0.132499	0.346574	-4.70295		-2.02118	PRvsControl
ENSG00000272469	-0.180642	1.32648	-1.22559	0.220528	0.464258	-5.14728	RN7SL760P	-1.51173	PRvsControl
ENSG00000272477	0.0767133	3.32235	0.86629	0.386456	0.631586	-5.77885		0.950737	PRvsControl
ENSG00000272489	0.166662	0.537338	1.43717	0.150858	0.372694	-4.80983		1.89142	PRvsControl
ENSG00000272491	-0.129469	0.0553707	-0.900069	0.368214	0.616374	-5.31951		-0.999091	PRvsControl
ENSG00000272498	-0.0129828	2.97796	-0.134732	0.89284	0.954213	-6.08136		-0.113348	PRvsControl
ENSG00000272501	0.128442	5.71334	2.18372	0.0291225	0.14116	-4.02906		3.53625	PRvsControl
ENSG00000272505	0.142054	2.6208	1.67256	0.094602	0.285655	-4.71692		2.35808	PRvsControl
ENSG00000272506	0.064164	1.59219	0.403819	0.686398	0.847945	-5.80571		0.376298	PRvsControl
ENSG00000272509	-0.014615	0.135795	-0.171893	0.863543	0.941372	-5.68066		-0.146712	PRvsControl
ENSG00000272518	-0.107947	2.69445	-1.66591	0.095919	0.2883	-4.73116		-2.34425	PRvsControl
ENSG00000272529	-0.00101022	2.56857	-0.00995623	0.992057	0.997465	-6.03254		-0.00797431	PRvsControl
ENSG00000272533	0.23882	2.70132	1.68633	0.09192	0.28085	-4.70064	SNORA28	2.38684	PRvsControl
ENSG00000272542	-0.0931926	0.319431	-0.942848	0.345896	0.595157	-5.31537		-1.06162	PRvsControl
ENSG00000272556	-0.164484	1.13463	-2.07428	0.038207	0.166101	-3.85555		-3.26474	PRvsControl
ENSG00000272562	0.158124	3.58949	2.76117	0.00582274	0.0547602	-2.52784		5.14598	PRvsControl
ENSG00000272572	-0.0208562	0.415147	-0.201109	0.840638	0.931705	-5.70436		-0.173594	PRvsControl
ENSG00000272578	-0.207357	2.70315	-1.8566	0.063545	0.226343	-4.41026		-2.75601	PRvsControl
ENSG00000272588	-0.0292349	2.06752	-0.352639	0.724404	0.868712	-5.90031		-0.322407	PRvsControl
ENSG00000272599	-0.0410469	2.48587	-0.912944	0.361404	0.610083	-5.62225		-1.01776	PRvsControl
ENSG00000272602	-0.157769	3.80128	-1.65582	0.0979474	0.291455	-4.8771	ZNF595	-2.32332	PRvsControl
ENSG00000272604	-0.116153	0.622286	-1.5409	0.123532	0.332852	-4.68065		-2.09126	PRvsControl
ENSG00000272606	-0.0278061	2.98262	-0.382343	0.702256	0.857476	-6.02148		-0.353457	PRvsControl
ENSG00000272625	0.0900309	1.95799	0.988474	0.323064	0.573711	-5.49239		1.1299	PRvsControl
ENSG00000272627	0.0326817	1.13804	0.302465	0.762336	0.890621	-5.77668		0.271368	PRvsControl
ENSG00000272630	-0.0314985	2.47767	-0.439672	0.660232	0.833165	-5.92127		-0.415164	PRvsControl
ENSG00000272632	-0.0560377	1.56595	-0.42284	0.672466	0.840264	-5.79605		-0.396803	PRvsControl
ENSG00000272638	-0.00400065	0.659528	-0.0311762	0.975133	0.990933	-5.75564		-0.0251816	PRvsControl
ENSG00000272645	-0.102496	2.69032	-1.40968	0.158822	0.384366	-5.09995		-1.83997	PRvsControl
ENSG00000272650	0.0913808	3.3547	1.2579	0.208606	0.449993	-5.38233		1.56731	PRvsControl
ENSG00000272654	-0.0127567	0.916313	-0.145934	0.883991	0.951223	-5.78279		-0.123309	PRvsControl
ENSG00000272655	0.0107744	1.98441	0.161673	0.871583	0.945493	-5.93592		0.137444	PRvsControl
ENSG00000272661	-0.299021	1.6812	-3.84327	0.000125974	0.00634473	0.912565		-8.97943	PRvsControl
ENSG00000272666	0.144667	0.131072	0.968422	0.332974	0.583275	-5.27752	KLHDC7B-DT	1.09969	PRvsControl
ENSG00000272667	0.0706203	2.40557	1.11618	0.264505	0.513362	-5.42639		1.3299	PRvsControl
ENSG00000272668	-0.42441	2.54065	-3.4071	0.000672236	0.015568	-0.564556	LOC107985216	-7.3049	PRvsControl
ENSG00000272669	-0.246625	1.8872	-1.73681	0.0826056	0.264518	-4.51542		-2.49368	PRvsControl
ENSG00000272672	0.00934665	0.470455	0.118087	0.906013	0.960438	-5.73261		0.0987018	PRvsControl
ENSG00000272677	0.00350455	0.769754	0.0424855	0.966117	0.986551	-5.7709	HNRNPD-DT	0.0344706	PRvsControl
ENSG00000272686	0.0523576	1.17351	0.556252	0.578113	0.780081	-5.69337	WASL-DT	0.547986	PRvsControl
ENSG00000272688	0.206212	2.1596	3.59791	0.000330182	0.0105671	0.0658493		8.01587	PRvsControl
ENSG00000272689	-0.0183522	0.285975	-0.190548	0.848903	0.935673	-5.68962		-0.16381	PRvsControl
ENSG00000272690	0.0641578	2.55786	0.6392	0.522781	0.740614	-5.83195	LINC02018	0.648592	PRvsControl
ENSG00000272693	0.073084	1.22532	1.14802	0.251127	0.498674	-5.23981	LINC03006	1.3818	PRvsControl
ENSG00000272699	0.150023	0.452013	1.30985	0.190428	0.42603	-4.9715		1.65848	PRvsControl
ENSG00000272711	-0.0922863	1.13286	-1.13977	0.254548	0.502532	-5.23127		-1.36826	PRvsControl
ENSG00000272716	0.0445429	0.0597532	0.432389	0.665514	0.835576	-5.59766		0.407195	PRvsControl
ENSG00000272719	0.34789	0.846808	3.09995	0.00196804	0.0282236	-1.43661		6.23072	PRvsControl
ENSG00000272721	0.0682058	0.453044	0.772557	0.439895	0.678179	-5.4634		0.82122	PRvsControl
ENSG00000272734	-0.106782	1.81109	-1.27186	0.203599	0.443117	-5.16135		-1.5916	PRvsControl
ENSG00000272735	0.178568	1.75509	1.85872	0.0632436	0.225731	-4.31591		2.76076	PRvsControl
ENSG00000272750	-0.0104872	1.81848	-0.112859	0.910156	0.962557	-5.92122		-0.0941396	PRvsControl
ENSG00000272754	0.133661	1.92818	1.56491	0.117795	0.32454	-4.80012		2.13881	PRvsControl
ENSG00000272758	-9.22656e-06	4.16408	-0.000185566	0.999852	0.999911	-6.23975	WDR5B-DT	-0.000148049	PRvsControl
ENSG00000272764	-0.133871	1.04979	-1.37126	0.17048	0.399384	-4.95724		-1.76914	PRvsControl
ENSG00000272768	0.12532	0.376168	1.13726	0.255593	0.503717	-5.13988		1.36417	PRvsControl
ENSG00000272777	0.0090792	0.677957	0.091717	0.926934	0.968836	-5.76017		0.075873	PRvsControl
ENSG00000272787	0.53327	-1.35729	1.3138	0.189094	0.42418	-4.81057		1.66551	PRvsControl
ENSG00000272800	-0.117148	2.19991	-1.75901	0.0787597	0.256478	-4.52184		-2.54135	PRvsControl
ENSG00000272807	-0.110665	3.52959	-1.61642	0.106194	0.305824	-4.91223		-2.24248	PRvsControl
ENSG00000272812	-0.122056	0.859625	-1.5002	0.133753	0.348033	-4.75878		-2.01176	PRvsControl
ENSG00000272825	0.0526349	2.20423	0.701936	0.482817	0.711066	-5.74945		0.728117	PRvsControl
ENSG00000272831	0.163796	3.98779	2.6039	0.00929913	0.0724571	-2.96762		4.67783	PRvsControl
ENSG00000272841	-0.21943	0.0977884	-2.03102	0.0424119	0.176958	-3.8524		-3.16033	PRvsControl
ENSG00000272844	-0.0160263	0.334328	-0.142464	0.886731	0.952618	-5.7002		-0.120214	PRvsControl
ENSG00000272853	0.00469214	0.768168	0.0614149	0.951036	0.978772	-5.76804		0.0502032	PRvsControl
ENSG00000272858	-0.128562	1.1695	-1.54242	0.123163	0.332016	-4.73698		-2.09425	PRvsControl
ENSG00000272870	-0.0388607	1.56878	-0.474189	0.635427	0.817385	-5.77555	SAP30-DT	-0.453458	PRvsControl
ENSG00000272871	-0.211897	1.0995	-2.34616	0.0190848	0.109718	-3.30836		-3.95886	PRvsControl
ENSG00000272886	0.00687218	5.29913	0.228054	0.819632	0.920979	-6.29919	DCP1A	0.1989	PRvsControl
ENSG00000272888	0.0711275	7.46896	0.688456	0.491262	0.717102	-6.09671		0.710778	PRvsControl
ENSG00000272892	0.0600967	0.490974	0.531704	0.595002	0.790823	-5.61659		0.519191	PRvsControl
ENSG00000272894	-0.043615	0.189645	-0.499416	0.617552	0.806539	-5.58064		-0.481991	PRvsControl
ENSG00000272906	0.12687	2.57799	1.91948	0.0550953	0.207741	-4.29299		2.89869	PRvsControl
ENSG00000272908	-0.0195725	2.98639	-0.209081	0.834411	0.928313	-6.06763		-0.18103	PRvsControl
ENSG00000272909	-0.18906	1.25395	-2.43172	0.0151323	0.0964223	-3.13228		-4.19092	PRvsControl
ENSG00000272911	0.0322509	0.291944	0.377929	0.705531	0.858998	-5.64577		0.348804	PRvsControl
ENSG00000272914	0.173178	1.21865	1.64344	0.100482	0.295971	-4.59697		2.29778	PRvsControl
ENSG00000272918	0.0885624	4.25271	1.44935	0.14743	0.368387	-5.23242		1.9144	PRvsControl
ENSG00000272927	-0.0792732	0.103378	-0.705599	0.480537	0.708987	-5.46319		-0.732852	PRvsControl
ENSG00000272931	0.0212103	0.661917	0.253227	0.800124	0.909884	-5.72931		0.222989	PRvsControl
ENSG00000272933	0.22826	2.58831	2.72447	0.00650805	0.058363	-2.53938		5.03472	PRvsControl
ENSG00000272936	0.0136451	1.28786	0.114071	0.909195	0.962251	-5.8482		0.0951951	PRvsControl
ENSG00000272941	0.228964	1.99839	1.60666	0.108319	0.309245	-4.74786		2.22267	PRvsControl
ENSG00000272948	0.0444694	0.735246	0.448604	0.653776	0.829167	-5.6813		0.42499	PRvsControl
ENSG00000272953	0.142515	2.36884	1.66486	0.0961297	0.288606	-4.70259		2.34206	PRvsControl
ENSG00000272963	-0.118665	0.233572	-0.774336	0.438842	0.67713	-5.42763	OR7A19P	-0.823615	PRvsControl
ENSG00000272977	-0.0858484	3.03486	-0.659816	0.509463	0.730832	-5.88		-0.674398	PRvsControl
ENSG00000272980	-0.108289	1.60863	-1.35333	0.176135	0.408188	-5.03831		-1.7365	PRvsControl
ENSG00000272982	-0.0917913	0.711175	-0.810762	0.417619	0.657984	-5.47095		-0.873187	PRvsControl
ENSG00000272983	0.0561601	0.26918	0.570788	0.568221	0.773033	-5.5607		0.565245	PRvsControl
ENSG00000272990	-0.130635	0.625589	-1.59537	0.110819	0.313354	-4.60522		-2.19986	PRvsControl
ENSG00000272994	-0.210077	2.27038	-2.84172	0.00454181	0.0470918	-2.20243		-5.39443	PRvsControl
ENSG00000273002	-0.134223	1.39871	-1.63283	0.102693	0.299343	-4.62819	ARHGEF2-AS2	-2.27601	PRvsControl
ENSG00000273008	0.0632985	1.32892	0.883044	0.37734	0.624616	-5.49495		0.974608	PRvsControl
ENSG00000273015	-0.0424861	6.09932	-0.587161	0.557176	0.765824	-6.17493		-0.584875	PRvsControl
ENSG00000273017	0.0258413	1.48797	0.324556	0.745558	0.881147	-5.82775		0.293623	PRvsControl
ENSG00000273018	0.13473	2.21213	0.351738	0.725079	0.868989	-5.94745	FAM106A	0.321475	PRvsControl
ENSG00000273033	0.133952	4.93788	1.52232	0.128118	0.340089	-5.18319	LINC02035	2.0548	PRvsControl
ENSG00000273035	0.0646591	0.0402846	0.62338	0.53312	0.748122	-5.50695		0.629008	PRvsControl
ENSG00000273061	-0.0818909	0.165894	-0.762259	0.446014	0.682769	-5.43321	CDC37L1-DT	-0.807406	PRvsControl
ENSG00000273062	-0.0025189	1.06077	-0.0225412	0.982019	0.993359	-5.81349		-0.0181446	PRvsControl
ENSG00000273064	0.0618222	2.16466	1.02673	0.304699	0.555808	-5.48006		1.18843	PRvsControl
ENSG00000273066	-0.0731245	2.06734	-1.6177	0.105918	0.30539	-4.73412		-2.24509	PRvsControl
ENSG00000273090	0.0594596	0.491581	0.545877	0.585224	0.783897	-5.60354		0.535761	PRvsControl
ENSG00000273096	-0.172243	2.22599	-1.92551	0.054336	0.206205	-4.23651		-2.91257	PRvsControl
ENSG00000273112	0.319754	2.33118	2.91478	0.00360708	0.0410299	-2.01618		5.62486	PRvsControl
ENSG00000273117	0.0369875	1.71907	0.497536	0.618877	0.8074	-5.79708		0.479849	PRvsControl
ENSG00000273118	0.0269626	0.453814	0.242253	0.808614	0.914399	-5.70821		0.212433	PRvsControl
ENSG00000273129	0.25536	1.28293	2.07257	0.0383658	0.166536	-3.88083		3.26059	PRvsControl
ENSG00000273133	-0.0346161	0.808914	-0.180494	0.856787	0.939309	-5.75789		-0.154566	PRvsControl
ENSG00000273136	0.058514	4.8725	0.351516	0.725246	0.869091	-6.2345	NBPF26	0.321245	PRvsControl
ENSG00000273139	-0.0147932	1.45832	-0.211867	0.832237	0.927867	-5.84427		-0.183639	PRvsControl
ENSG00000273141	0.505031	3.53477	4.31686	1.67604e-05	0.00224925	2.70152		10.9965	PRvsControl
ENSG00000273143	-0.283595	0.48883	-3.16795	0.00156308	0.0249418	-1.24303		-6.46109	PRvsControl
ENSG00000273148	-0.0388943	2.21925	-0.463984	0.64272	0.822221	-5.87894		-0.442046	PRvsControl
ENSG00000273149	0.467515	1.13526	2.42943	0.0152281	0.0967226	-3.13958		4.18461	PRvsControl
ENSG00000273151	-0.154746	3.11551	-1.53572	0.124798	0.334808	-4.97696		-2.08106	PRvsControl
ENSG00000273156	0.0234794	2.49727	0.469733	0.638607	0.819639	-5.90843		0.448466	PRvsControl
ENSG00000273160	-0.370593	2.84893	-2.44307	0.0146665	0.0944101	-3.23292		-4.22219	PRvsControl
ENSG00000273165	-0.103475	1.97903	-1.39182	0.164163	0.391229	-5.04042		-1.80689	PRvsControl
ENSG00000273173	0.0483345	1.12782	0.522582	0.601335	0.795445	-5.69358	SNURF	0.508603	PRvsControl
ENSG00000273179	-0.115171	0.0645388	-0.985085	0.324726	0.575132	-5.25059		-1.12477	PRvsControl
ENSG00000273183	-0.0771892	0.984175	-1.09289	0.274601	0.523158	-5.26098		-1.29244	PRvsControl
ENSG00000273192	-0.093471	1.84679	-1.2179	0.223433	0.467268	-5.22881		-1.49864	PRvsControl
ENSG00000273213	-0.318349	0.925123	-1.80518	0.0712271	0.241652	-4.30725	H3-7	-2.64188	PRvsControl
ENSG00000273219	-0.388386	0.24602	-3.39845	0.000693703	0.0158583	-0.578779		-7.27347	PRvsControl
ENSG00000273221	-0.0537204	3.5296	-0.706237	0.48014	0.708709	-5.92449		-0.733678	PRvsControl
ENSG00000273226	-0.163119	0.931482	-2.38581	0.0171531	0.103292	-3.21061		-4.06558	PRvsControl
ENSG00000273230	-0.323713	0.876319	-2.87954	0.00403353	0.0439837	-2.02747		-5.51311	PRvsControl
ENSG00000273243	-0.0434842	3.13376	-0.465809	0.641413	0.821724	-5.99693		-0.444082	PRvsControl
ENSG00000273245	-0.0284606	1.90884	-0.319262	0.749568	0.883552	-5.8902		-0.288258	PRvsControl
ENSG00000273247	0.0922706	5.16357	1.91428	0.0557566	0.209132	-4.54623	RAB33B-AS1	2.88676	PRvsControl
ENSG00000273253	0.237488	2.93531	3.09932	0.00197218	0.0282591	-1.53605		6.22861	PRvsControl
ENSG00000273258	0.0629019	0.755152	0.698533	0.484942	0.712097	-5.54902		0.723727	PRvsControl
ENSG00000273265	-0.0813538	1.23981	-1.15284	0.249141	0.496081	-5.22899	CNNM3-DT	-1.38973	PRvsControl
ENSG00000273270	0.0845384	4.08452	1.67094	0.0949209	0.286363	-4.88919		2.35471	PRvsControl
ENSG00000273271	-0.08009	0.16354	-0.790073	0.429598	0.66839	-5.41415		-0.844906	PRvsControl
ENSG00000273272	0.230966	3.50883	2.16971	0.0301701	0.144598	-3.91442		3.50091	PRvsControl
ENSG00000273284	-0.0109248	3.92164	-0.163732	0.869962	0.944794	-6.19931		-0.139305	PRvsControl
ENSG00000273289	-0.241393	0.929915	-2.52149	0.0117789	0.0828045	-2.90369		-4.44145	PRvsControl
ENSG00000273295	-1.24349	2.55305	-3.14306	0.00170146	0.025979	-1.35262		-6.37627	PRvsControl
ENSG00000273306	0.00690698	0.174117	0.0721967	0.942454	0.975756	-5.70025		0.0592681	PRvsControl
ENSG00000273311	-0.0708582	3.54528	-0.701669	0.482984	0.711098	-5.91688	DGCR11	-0.727772	PRvsControl
ENSG00000273320	0.34124	1.35376	2.91939	0.00355437	0.0407146	-1.94782		5.63958	PRvsControl
ENSG00000273329	-0.0381154	4.67199	-0.805204	0.420817	0.660901	-5.97094		-0.865557	PRvsControl
ENSG00000273340	-0.39474	1.9317	-3.41706	0.00064828	0.0154432	-0.510637		-7.34119	PRvsControl
ENSG00000273343	-0.0630428	1.00073	-0.878132	0.379999	0.626779	-5.45019		-0.967586	PRvsControl
ENSG00000273344	0.00318145	3.5043	0.0621919	0.950417	0.978753	-6.15449	PAXIP1-DT	0.050854	PRvsControl
ENSG00000273345	-0.0489534	1.19107	-0.677291	0.498316	0.722258	-5.61712		-0.696521	PRvsControl
ENSG00000273348	-0.373807	0.462998	-3.27713	0.00107032	0.0201817	-0.929422		-6.83979	PRvsControl
ENSG00000273353	0.196123	0.776541	2.34597	0.0190947	0.109738	-3.28483		3.95835	PRvsControl
ENSG00000273356	0.115704	1.27257	1.32619	0.184958	0.420043	-5.03229		1.68763	PRvsControl
ENSG00000273363	0.0636216	2.79685	1.37451	0.169468	0.398076	-5.16699		1.77509	PRvsControl
ENSG00000273373	-0.00118509	4.73247	-0.0206918	0.983494	0.993786	-6.28787		-0.0166437	PRvsControl
ENSG00000273381	0.0554911	1.24291	0.740688	0.458988	0.69383	-5.57837		0.778732	PRvsControl
ENSG00000273382	0.165741	1.89954	1.75796	0.0789392	0.256752	-4.50126		2.53908	PRvsControl
ENSG00000273391	0.0104504	0.256561	0.097394	0.922425	0.96675	-5.70319		0.080749	PRvsControl
ENSG00000273399	-0.253898	0.0333683	-2.22951	0.0259133	0.131367	-3.47573		-3.653	PRvsControl
ENSG00000273402	-0.121235	0.492879	-0.874017	0.382235	0.628136	-5.39432		-0.961719	PRvsControl
ENSG00000273415	-0.183448	1.17291	-1.53559	0.12483	0.334811	-4.7421		-2.0808	PRvsControl
ENSG00000273437	-0.0192545	0.96567	-0.275569	0.782913	0.900134	-5.75948		-0.244733	PRvsControl
ENSG00000273445	-0.0511052	0.630471	-0.411533	0.680735	0.844532	-5.67801		-0.384583	PRvsControl
ENSG00000273447	-0.195177	0.913964	-2.20491	0.0275966	0.136309	-3.59214		-3.59006	PRvsControl
ENSG00000273448	-0.0887152	2.19623	-1.37127	0.170475	0.399384	-5.09641		-1.76916	PRvsControl
ENSG00000273449	-0.0100825	1.71057	-0.12818	0.898022	0.956458	-5.90324		-0.107561	PRvsControl
ENSG00000273451	-0.0320138	1.46353	-0.357389	0.720846	0.866946	-5.81187		-0.32733	PRvsControl
ENSG00000273454	-0.0802122	0.716322	-0.999301	0.317794	0.568484	-5.31009		-1.14635	PRvsControl
ENSG00000273472	-0.152782	0.655776	-1.52381	0.127747	0.339632	-4.70973		-2.0577	PRvsControl
ENSG00000273486	-0.14374	1.11443	-1.97008	0.0489951	0.193994	-4.04367		-3.01603	PRvsControl
ENSG00000273507	-0.0980535	1.51866	-1.45151	0.146827	0.368032	-4.90194		-1.9185	PRvsControl
ENSG00000273542	0.350467	2.34427	3.7806	0.000161984	0.00710069	0.68883	H4C12	8.72801	PRvsControl
ENSG00000273559	0.0377512	5.61704	0.891951	0.372549	0.619905	-5.95086	CWC25	0.987388	PRvsControl
ENSG00000273568	-0.0900822	1.06654	-1.04367	0.296788	0.546912	-5.31631		-1.21474	PRvsControl
ENSG00000273576	-0.0328966	0.898345	-0.297309	0.766268	0.892832	-5.7501		-0.266223	PRvsControl
ENSG00000273599	-0.0588362	1.19789	-0.56426	0.572654	0.776148	-5.67674		-0.557474	PRvsControl
ENSG00000273611	-0.00312509	4.67757	-0.0640711	0.948921	0.978259	-6.28418	ZNHIT3	-0.0524294	PRvsControl
ENSG00000273619	0.0773381	1.51828	1.15535	0.248113	0.494946	-5.26458		1.39387	PRvsControl
ENSG00000273669	0.110631	1.74342	1.69452	0.0903539	0.277813	-4.58506		2.40402	PRvsControl
ENSG00000273674	-0.117495	0.19937	-1.32173	0.186441	0.421775	-4.92024		-1.67964	PRvsControl
ENSG00000273680	0.0748089	2.56981	1.09949	0.271713	0.520524	-5.46197		1.30301	PRvsControl
ENSG00000273682	-0.156897	0.518164	-1.84271	0.065549	0.23001	-4.21207		-2.72496	PRvsControl
ENSG00000273691	-0.0185603	3.35769	-0.148029	0.882338	0.950894	-6.12411		-0.12518	PRvsControl
ENSG00000273702	0.248708	0.217731	2.40378	0.0163356	0.100911	-3.13228		4.11441	PRvsControl
ENSG00000273703	0.224707	1.82225	1.80462	0.0713151	0.241805	-4.41806	H2BC14	2.64065	PRvsControl
ENSG00000273723	-0.037558	1.20537	-0.388928	0.697379	0.854884	-5.76936	SUGT1-DT	-0.360426	PRvsControl
ENSG00000273729	0.121159	2.5319	1.47912	0.139299	0.356298	-4.99002		1.97113	PRvsControl
ENSG00000273748	0.0418814	3.68427	0.210899	0.832992	0.927949	-6.16618		0.182731	PRvsControl
ENSG00000273749	-0.0343091	5.36281	-0.445841	0.65577	0.830049	-6.2324	CYFIP1	-0.421945	PRvsControl
ENSG00000273759	0.0532722	1.9451	0.877467	0.38036	0.626961	-5.58157		0.966638	PRvsControl
ENSG00000273763	-0.0941749	0.315715	-1.10354	0.269951	0.518753	-5.16673		-1.30952	PRvsControl
ENSG00000273768	0.106791	1.19735	0.691369	0.489431	0.715597	-5.61731		0.714513	PRvsControl
ENSG00000273797	0.0876104	3.90041	1.10062	0.271221	0.519865	-5.62592		1.30482	PRvsControl
ENSG00000273802	0.278213	4.82556	3.14821	0.00167194	0.0258754	-1.51984	H2BC8	6.39377	PRvsControl
ENSG00000273812	-0.00838102	1.33416	-0.078484	0.937453	0.973544	-5.84561		-0.0645892	PRvsControl
ENSG00000273820	0.038306	2.50143	0.67405	0.500373	0.723566	-5.8063	USP27X	0.692401	PRvsControl
ENSG00000273824	-0.456619	2.47113	-2.64305	0.00829339	0.0673267	-2.71776		-4.7923	PRvsControl
ENSG00000273828	-0.102824	0.599397	-1.27883	0.201134	0.439737	-5.01376		-1.60378	PRvsControl
ENSG00000273837	0.785871	2.45473	3.47228	0.000529273	0.0140979	-0.362787		7.54401	PRvsControl
ENSG00000273841	-0.0585101	3.72808	-0.885124	0.376218	0.623751	-5.81037	TAF9	-0.977587	PRvsControl
ENSG00000273855	0.0817852	0.210567	0.658702	0.510178	0.731149	-5.50383		0.672995	PRvsControl
ENSG00000273882	0.109275	0.343801	0.728158	0.466619	0.699371	-5.4674	MIR8066	0.762242	PRvsControl
ENSG00000273888	-0.0127297	0.351129	-0.135989	0.891846	0.953879	-5.7083	FRMD6-AS1	-0.114461	PRvsControl
ENSG00000273893	-0.086648	0.407526	-1.11602	0.264574	0.513379	-5.16557		-1.32963	PRvsControl
ENSG00000273899	-0.0739116	2.36515	-0.815279	0.41503	0.6564	-5.68286	NOL12	-0.879405	PRvsControl
ENSG00000273951	-0.0572554	0.383221	-0.602672	0.546809	0.758817	-5.55944		-0.603655	PRvsControl
ENSG00000273983	0.346401	3.096	2.18552	0.0289897	0.140878	-3.84039	H3C8	3.54082	PRvsControl
ENSG00000273989	-0.143492	1.11763	-0.910586	0.362646	0.61145	-5.44375		-1.01433	PRvsControl
ENSG00000274008	0.160648	3.2046	1.81915	0.0690685	0.237313	-4.5423		2.67266	PRvsControl
ENSG00000274015	-0.0387498	1.20095	-0.421906	0.673148	0.840521	-5.75106	LOC105370532	-0.395789	PRvsControl
ENSG00000274020	-0.0728063	5.25711	-1.24248	0.214235	0.457328	-5.57449	LINC01138	-1.54068	PRvsControl
ENSG00000274021	0.0856294	2.20206	1.1482	0.251052	0.498582	-5.36339		1.3821	PRvsControl
ENSG00000274070	-0.0667293	2.61582	-0.537727	0.590837	0.787691	-5.88816	CASTOR2	-0.526214	PRvsControl
ENSG00000274093	0.0624584	2.99475	0.779084	0.436041	0.674257	-5.79781		0.830018	PRvsControl
ENSG00000274105	-0.0628487	0.747525	-0.811041	0.417459	0.657914	-5.47523		-0.87357	PRvsControl
ENSG00000274114	-0.10995	1.87861	-1.18885	0.23467	0.479894	-5.2668		-1.44958	PRvsControl
ENSG00000274159	-0.0502935	0.402314	-0.582883	0.560051	0.767984	-5.56404		-0.579727	PRvsControl
ENSG00000274173	0.132097	1.19166	0.659575	0.509618	0.730832	-5.63809		0.674094	PRvsControl
ENSG00000274180	0.0357354	4.62404	0.274066	0.784068	0.900759	-6.23905	NATD1	0.24326	PRvsControl
ENSG00000274184	0.0340572	0.686596	0.332133	0.73983	0.877735	-5.71497		0.301334	PRvsControl
ENSG00000274210	0.0555113	2.83634	0.543399	0.586928	0.785436	-5.9246		0.532853	PRvsControl
ENSG00000274211	-0.104187	4.87976	-2.289	0.0222045	0.120058	-3.76802	SOCS7	-3.80746	PRvsControl
ENSG00000274213	0.337704	1.65408	2.77712	0.00554595	0.0531942	-2.33655		5.19469	PRvsControl
ENSG00000274214	-0.20172	0.420123	-1.59405	0.111114	0.313649	-4.58657		-2.1972	PRvsControl
ENSG00000274220	0.0596703	0.938892	0.573336	0.566495	0.771899	-5.64981		0.568288	PRvsControl
ENSG00000274259	-0.0311346	1.24915	-0.480057	0.63125	0.815003	-5.73518		-0.460053	PRvsControl
ENSG00000274265	0.0431538	5.41208	0.761617	0.446397	0.682769	-6.04682		0.806547	PRvsControl
ENSG00000274270	0.215486	1.37946	2.45697	0.0141132	0.0923526	-3.0884		4.26064	PRvsControl
ENSG00000274275	-0.170505	0.801869	-2.06356	0.0392149	0.168927	-3.84751		-3.2387	PRvsControl
ENSG00000274290	0.163898	4.66161	2.23607	0.0254797	0.130265	-3.87621	H2BC6	3.66987	PRvsControl
ENSG00000274292	0.266976	2.00761	3.01479	0.00261054	0.0336853	-1.71988		5.9482	PRvsControl
ENSG00000274315	0.148183	2.06483	1.6237	0.104629	0.302959	-4.73253		2.25733	PRvsControl
ENSG00000274341	-0.00250474	0.667032	-0.0190364	0.984814	0.994529	-5.7533		-0.0153021	PRvsControl
ENSG00000274346	-0.16166	0.447026	-1.64197	0.100785	0.296272	-4.52046		-2.29476	PRvsControl
ENSG00000274349	0.0165854	2.63713	0.155546	0.87641	0.947787	-6.03291	ZNF658	0.131922	PRvsControl
ENSG00000274370	0.0947721	2.5093	1.12117	0.262377	0.511399	-5.42655		1.33797	PRvsControl
ENSG00000274376	-0.0415657	0.763683	-0.282862	0.777318	0.898003	-5.73363	ADAMTS7P1	-0.251906	PRvsControl
ENSG00000274383	0.181799	1.74551	2.23778	0.0253672	0.129956	-3.59583		3.6743	PRvsControl
ENSG00000274400	-0.0196232	0.387699	-0.223027	0.823542	0.923293	-5.70432		-0.194141	PRvsControl
ENSG00000274421	-0.0559242	1.81143	-0.782062	0.43429	0.67265	-5.63295		-0.834043	PRvsControl
ENSG00000274422	-0.382628	1.95985	-1.72719	0.0843194	0.268087	-4.54907		-2.47314	PRvsControl
ENSG00000274460	-0.151828	1.96368	-2.73419	0.00631972	0.0572786	-2.46208		-5.06408	PRvsControl
ENSG00000274471	-0.153179	1.09281	-0.89618	0.370286	0.618009	-5.44247	HERC2P7	-0.993479	PRvsControl
ENSG00000274487	0.216684	2.12268	3.10291	0.00194855	0.0281006	-1.47284	NPEPPSP1	6.24067	PRvsControl
ENSG00000274512	0.41677	0.327609	1.81259	0.0700757	0.239418	-4.25599	TBC1D3	2.65818	PRvsControl
ENSG00000274512	0.41677	0.327609	1.81259	0.0700757	0.239418	-4.25599	TBC1D3L	2.65818	PRvsControl
ENSG00000274515	-0.167724	0.401539	-1.79066	0.0735296	0.24631	-4.283		-2.61007	PRvsControl
ENSG00000274523	-0.104478	4.49669	-2.2655	0.0236101	0.124606	-3.79521	RCC1L	-3.74608	PRvsControl
ENSG00000274525	0.114848	0.26096	0.627789	0.530229	0.745496	-5.52307		0.634447	PRvsControl
ENSG00000274536	0.204301	9.1823	2.87328	0.00411397	0.0443609	-2.29913	MIR223HG	5.49337	PRvsControl
ENSG00000274561	-0.234883	2.52297	-4.22884	2.47689e-05	0.00275112	2.36141		-10.6059	PRvsControl
ENSG00000274588	-0.269573	1.80076	-1.58894	0.112264	0.315289	-4.74304	DGKK	-2.1869	PRvsControl
ENSG00000274591	-0.135606	1.18657	-1.61826	0.105797	0.305094	-4.62782		-2.24623	PRvsControl
ENSG00000274598	-0.1237	1.23065	-0.863574	0.387947	0.633007	-5.48273		-0.946887	PRvsControl
ENSG00000274602	-0.148481	1.80287	-0.739474	0.459724	0.694154	-5.65169	PI4KAP1	-0.77713	PRvsControl
ENSG00000274618	0.343628	5.77071	2.73673	0.00627138	0.0569924	-2.71433	H4C6	5.07176	PRvsControl
ENSG00000274641	0.276015	3.02871	2.71801	0.00663576	0.0590409	-2.59379	H2BC17	5.01528	PRvsControl
ENSG00000274667	-0.0135415	0.919113	-0.139631	0.888968	0.95299	-5.79016		-0.117694	PRvsControl
ENSG00000274677	-0.0886873	0.470562	-1.00876	0.313238	0.564451	-5.27515		-1.16079	PRvsControl
ENSG00000274712	-0.130259	1.54458	-1.4713	0.141398	0.359127	-4.87609		-1.95618	PRvsControl
ENSG00000274737	-0.221824	2.16005	-2.24579	0.0248486	0.128586	-3.60519		-3.69495	PRvsControl
ENSG00000274750	0.181878	2.73534	1.99676	0.0460145	0.185918	-4.17404	H3C6	3.0788	PRvsControl
ENSG00000274752	0.0466158	0.275748	0.372185	0.709802	0.860565	-5.65537	TRBV12-3	0.342769	PRvsControl
ENSG00000274765	0.153273	2.03138	1.77377	0.0762847	0.251139	-4.48359		2.57328	PRvsControl
ENSG00000274767	0.52295	4.73579	2.73999	0.00620981	0.0567867	-2.67645		5.08163	PRvsControl
ENSG00000274776	-0.0639386	0.655455	-0.72889	0.466172	0.699277	-5.50971		-0.763202	PRvsControl
ENSG00000274799	0.0934332	2.26138	1.28671	0.198375	0.436456	-5.21019		1.61759	PRvsControl
ENSG00000274828	0.00601738	2.62371	0.0973511	0.922459	0.96675	-6.03402		0.080712	PRvsControl
ENSG00000274922	0.114751	3.57837	1.92074	0.0549351	0.207549	-4.40633		2.9016	PRvsControl
ENSG00000274925	-0.0598858	4.54207	-1.68929	0.0913518	0.279782	-4.8964	ZKSCAN2-DT	-2.39304	PRvsControl
ENSG00000274929	0.158814	2.65543	2.57331	0.0101591	0.0759879	-2.92103		4.58938	PRvsControl
ENSG00000274934	0.0886983	0.0793076	0.946097	0.344236	0.593773	-5.28814		1.06643	PRvsControl
ENSG00000274943	-0.05446	1.40296	-0.722171	0.470291	0.702173	-5.62401		-0.754403	PRvsControl
ENSG00000274954	-0.018142	0.552289	-0.194326	0.845944	0.934125	-5.72527		-0.167302	PRvsControl
ENSG00000274963	0.0354275	4.46696	0.404773	0.685697	0.847426	-6.1836	RN7SL600P	0.37732	PRvsControl
ENSG00000274964	-0.0708542	0.978647	-0.710787	0.477316	0.707173	-5.56383		-0.739577	PRvsControl
ENSG00000274979	-0.00155417	2.31393	-0.0174184	0.986105	0.994768	-5.99544		-0.0139925	PRvsControl
ENSG00000274987	-0.128011	0.842524	-1.06023	0.289193	0.538698	-5.27545		-1.24066	PRvsControl
ENSG00000274997	0.245858	3.65503	1.98434	0.0473823	0.189909	-4.29482	H2AC12	3.04951	PRvsControl
ENSG00000275004	-0.171858	1.38808	-2.3589	0.0184442	0.107688	-3.29993	ZNF280B	-3.99301	PRvsControl
ENSG00000275014	-0.043169	1.07733	-0.5293	0.596668	0.791626	-5.68061	RN7SL166P	-0.516394	PRvsControl
ENSG00000275023	-0.258814	6.71896	-2.5135	0.0120478	0.0840131	-3.28325	MLLT6	-4.41887	PRvsControl
ENSG00000275052	0.00954626	7.76132	0.164302	0.869513	0.944728	-6.30687	PPP4R3B	0.139822	PRvsControl
ENSG00000275055	0.00213032	0.123377	0.0211579	0.983122	0.993765	-5.6876		0.0170218	PRvsControl
ENSG00000275056	-0.0117261	1.47083	-0.111821	0.910979	0.962939	-5.85782		-0.0932359	PRvsControl
ENSG00000275066	-0.0316934	7.62696	-0.638188	0.523439	0.740869	-6.12747	SYNRG	-0.647335	PRvsControl
ENSG00000275074	0.0952485	3.47686	1.65485	0.0981444	0.291738	-4.84591	NUDT18	2.32132	PRvsControl
ENSG00000275106	0.0141137	1.2713	0.220248	0.825705	0.92462	-5.81963		0.191517	PRvsControl
ENSG00000275111	-0.0409229	3.30011	-1.20234	0.229403	0.474035	-5.43899	ZNF2	-1.47228	PRvsControl
ENSG00000275119	0.0302433	0.0195546	0.229489	0.818517	0.920426	-5.6471		0.200261	PRvsControl
ENSG00000275120	0.0850387	2.48176	1.67792	0.0935506	0.283943	-4.69095		2.36925	PRvsControl
ENSG00000275126	0.273665	4.173	1.96844	0.0491834	0.194306	-4.37463	H4C13	3.0122	PRvsControl
ENSG00000275131	-0.000249655	5.29666	-0.00373399	0.997021	0.999057	-6.32449		-0.00298328	PRvsControl
ENSG00000275160	0.0549633	0.842946	0.473478	0.635935	0.817665	-5.68773	RPL7AP45	0.452659	PRvsControl
ENSG00000275180	-0.0108724	2.85439	-0.151858	0.879317	0.949131	-6.05791		-0.12861	PRvsControl
ENSG00000275183	-0.0268863	2.15355	-0.38275	0.701954	0.857476	-5.89918	LENG9	-0.353887	PRvsControl
ENSG00000275198	-0.0573088	0.410767	-0.626951	0.530778	0.746012	-5.5463		-0.633412	PRvsControl
ENSG00000275202	-0.00984198	0.704251	-0.118174	0.905944	0.960425	-5.75931		-0.0987773	PRvsControl
ENSG00000275210	0.206446	2.55404	1.97119	0.0488678	0.193716	-4.19814		3.01864	PRvsControl
ENSG00000275221	0.196783	3.72698	2.41379	0.0158949	0.0990895	-3.40226	H2AC15	4.14176	PRvsControl
ENSG00000275227	0.0651515	1.30589	0.74042	0.45915	0.69389	-5.60309		0.778379	PRvsControl
ENSG00000275236	-0.171198	0.653104	-2.10722	0.0352478	0.158798	-3.75143		-3.34535	PRvsControl
ENSG00000275294	-0.0909232	0.142473	-0.798883	0.424473	0.663656	-5.40744		-0.856908	PRvsControl
ENSG00000275302	-0.0270652	4.14151	-0.287472	0.773787	0.895658	-6.19372	CCL4	-0.256459	PRvsControl
ENSG00000275318	-0.0726017	2.35355	-1.2962	0.195088	0.432122	-5.20857	LOC100419515	-1.6343	PRvsControl
ENSG00000275342	-0.0345752	2.45963	-0.391733	0.695306	0.853389	-5.9351	PRAG1	-0.363403	PRvsControl
ENSG00000275367	-0.152072	1.11282	-1.43674	0.150981	0.372878	-4.87647		-1.8906	PRvsControl
ENSG00000275371	0.0413412	1.25405	0.333219	0.739011	0.877322	-5.79202		0.302443	PRvsControl
ENSG00000275373	-0.00819135	1.44827	-0.0604393	0.951813	0.979004	-5.85798	MIR6124	-0.0493867	PRvsControl
ENSG00000275377	0.103242	0.366305	0.925475	0.354853	0.6034	-5.34361	MIR1299	1.03605	PRvsControl
ENSG00000275379	0.148008	4.23678	1.90119	0.05745	0.213027	-4.51447	H3C11	2.85684	PRvsControl
ENSG00000275395	-0.187398	3.00136	-1.52202	0.128195	0.340186	-4.98155	FCGBP	-2.0542	PRvsControl
ENSG00000275401	-0.199475	0.790503	-2.18948	0.0287003	0.139872	-3.60177		-3.55085	PRvsControl
ENSG00000275405	0.268737	0.645502	1.93393	0.0532908	0.20374	-4.07114		2.93199	PRvsControl
ENSG00000275409	-0.0641288	-0.000803059	-0.591495	0.554269	0.764115	-5.5144		-0.590105	PRvsControl
ENSG00000275413	-0.0889475	0.328478	-0.444333	0.65686	0.830989	-5.63964		-0.420285	PRvsControl
ENSG00000275426	0.124986	1.63576	0.882513	0.377627	0.624868	-5.53742		0.973848	PRvsControl
ENSG00000275454	0.0351393	2.63543	0.5546	0.579243	0.780213	-5.89079		0.546033	PRvsControl
ENSG00000275457	0.090617	1.25707	1.00418	0.315437	0.566233	-5.37802		1.1538	PRvsControl
ENSG00000275464	-0.141549	3.03888	-0.983333	0.325587	0.575936	-5.63113	LOC102724159	-1.12213	PRvsControl
ENSG00000275481	0.0187933	4.21305	0.293448	0.769216	0.894244	-6.19847		0.262383	PRvsControl
ENSG00000275485	-0.0966998	0.679326	-1.26649	0.205516	0.446046	-5.03428		-1.58223	PRvsControl
ENSG00000275491	-0.240686	0.284459	-1.93364	0.0533276	0.203754	-4.03242	LINC01730	-2.9313	PRvsControl
ENSG00000275527	0.386625	0.385238	2.15378	0.0314007	0.148053	-3.6481		3.46093	PRvsControl
ENSG00000275557	0.0305337	3.11472	0.499433	0.617541	0.806539	-5.98784		0.48201	PRvsControl
ENSG00000275569	0.120376	1.74291	1.20587	0.22804	0.473523	-5.24149		1.47823	PRvsControl
ENSG00000275576	-0.113774	0.758684	-0.95483	0.339802	0.590229	-5.35104		-1.07939	PRvsControl
ENSG00000275580	-0.0928983	1.26535	-1.12772	0.259602	0.508802	-5.25685		-1.34861	PRvsControl
ENSG00000275613	-0.201236	1.49881	-2.06674	0.0389135	0.16797	-3.89982		-3.24641	PRvsControl
ENSG00000275638	-0.115518	2.27626	-1.73797	0.0824006	0.26421	-4.5696		-2.49616	PRvsControl
ENSG00000275693	0.0446295	1.26778	0.484551	0.628059	0.813264	-5.74325		0.465122	PRvsControl
ENSG00000275700	0.00285088	6.43526	0.0660591	0.947339	0.977726	-6.3415	AATF	0.0540986	PRvsControl
ENSG00000275708	0.159374	3.21475	0.701633	0.483006	0.711098	-5.88759	MIR3648-1	0.727726	PRvsControl
ENSG00000275709	-0.300675	0.0763145	-2.99305	0.00280276	0.0350221	-1.72178		-5.87715	PRvsControl
ENSG00000275713	0.209106	4.51038	2.57429	0.0101306	0.0759237	-3.08386	H2BC9	4.5922	PRvsControl
ENSG00000275714	0.227193	3.42025	2.66888	0.00768452	0.0648093	-2.75452	H3C1	4.86855	PRvsControl
ENSG00000275719	0.087125	0.327495	0.811097	0.417426	0.657914	-5.42211		0.873648	PRvsControl
ENSG00000275759	0.0329843	0.484351	0.319425	0.749444	0.883552	-5.68606		0.288424	PRvsControl
ENSG00000275764	-0.0816704	3.43302	-1.44992	0.147269	0.368312	-5.13889		-1.9155	PRvsControl
ENSG00000275765	0.123564	2.22643	1.58941	0.112157	0.315146	-4.8029	LOC100652758	2.18785	PRvsControl
ENSG00000275791	-0.0330773	0.723813	-0.280198	0.77936	0.898874	-5.73315	TRBV10-3	-0.249282	PRvsControl
ENSG00000275793	-0.10009	1.22507	-1.19136	0.233681	0.478972	-5.18036	RIMBP3	-1.4538	PRvsControl
ENSG00000275807	-0.00845838	1.82574	-0.122996	0.902125	0.958289	-5.91857		-0.103002	PRvsControl
ENSG00000275835	-0.0890889	4.65	-2.01115	0.0444709	0.182014	-4.3295	TUBGCP5	-3.11292	PRvsControl
ENSG00000275846	-0.126621	1.63015	-1.56671	0.117373	0.323909	-4.75714	LOC105374989	-2.1424	PRvsControl
ENSG00000275854	-0.0717089	1.35441	-0.899452	0.368542	0.616681	-5.48766		-0.9982	PRvsControl
ENSG00000275857	0.0021617	0.740468	0.023781	0.98103	0.993123	-5.7693		0.0191521	PRvsControl
ENSG00000275888	0.0185276	2.69409	0.198698	0.842523	0.932707	-6.02942		0.171354	PRvsControl
ENSG00000275895	-0.236546	2.14746	-0.695814	0.486642	0.713596	-5.74611	LOC102724594	-0.720226	PRvsControl
ENSG00000275902	-0.0967333	0.29123	-1.06508	0.286994	0.537135	-5.20234		-1.24829	PRvsControl
ENSG00000275910	0.148548	0.457943	0.829561	0.406906	0.649203	-5.41999		0.899173	PRvsControl
ENSG00000275927	-0.14555	1.27684	-0.928215	0.353431	0.602186	-5.44383		-1.04007	PRvsControl
ENSG00000275964	0.20625	2.47911	2.74816	0.0060579	0.0560413	-2.47098		5.10639	PRvsControl
ENSG00000276007	-0.189606	0.772166	-2.51661	0.0119425	0.0835874	-2.90778		-4.42766	PRvsControl
ENSG00000276015	0.130132	1.60309	1.23951	0.215332	0.458392	-5.18976		1.53558	PRvsControl
ENSG00000276023	0.0521306	1.62831	0.744854	0.456465	0.691555	-5.63649	DUSP14	0.784243	PRvsControl
ENSG00000276030	0.0590918	0.0791437	0.532574	0.5944	0.79052	-5.5536		0.520203	PRvsControl
ENSG00000276043	-0.0946936	1.34034	-0.946292	0.344137	0.593733	-5.43278	UHRF1	-1.06671	PRvsControl
ENSG00000276045	-0.0091095	4.21964	-0.153442	0.878069	0.948668	-6.23285	ORAI1	-0.13003	PRvsControl
ENSG00000276058	0.0871172	1.88503	0.856533	0.391826	0.636891	-5.59766		0.936937	PRvsControl
ENSG00000276070	0.326227	1.8175	2.17184	0.0300089	0.1441	-3.74634	CCL4L2	3.50626	PRvsControl
ENSG00000276070	0.326227	1.8175	2.17184	0.0300089	0.1441	-3.74634	CCL4L1	3.50626	PRvsControl
ENSG00000276071	-0.118106	1.75712	-1.73225	0.0834138	0.266054	-4.51652		-2.48394	PRvsControl
ENSG00000276105	-0.145096	0.558033	-0.991469	0.321601	0.572512	-5.28896		-1.13444	PRvsControl
ENSG00000276115	-0.169106	1.50089	-2.03132	0.0423817	0.176919	-3.96652		-3.16104	PRvsControl
ENSG00000276116	-0.0422094	1.43272	-0.517938	0.60457	0.797862	-5.74342		-0.503237	PRvsControl
ENSG00000276136	0.120257	4.602	1.84601	0.0650688	0.22894	-4.6339		2.73231	PRvsControl
ENSG00000276141	0.162942	3.80992	2.71209	0.00675493	0.059571	-2.67581		4.99748	PRvsControl
ENSG00000276148	-0.137628	0.326628	-1.64509	0.100141	0.29545	-4.50209		-2.30118	PRvsControl
ENSG00000276168	0.700715	14.4702	4.59513	4.65107e-06	0.00108866	3.87604	RN7SL1	12.2784	PRvsControl
ENSG00000276174	0.142675	2.01602	1.65899	0.0973064	0.290619	-4.6716		2.32989	PRvsControl
ENSG00000276180	0.244825	4.97854	2.75676	0.00590151	0.0551967	-2.63842	H4C9	5.13255	PRvsControl
ENSG00000276216	0.0922398	1.01543	1.04975	0.293985	0.543042	-5.30769		1.22423	PRvsControl
ENSG00000276231	0.142576	3.68054	1.20112	0.229876	0.474455	-5.48762	PIK3R6	1.47022	PRvsControl
ENSG00000276234	0.017122	4.67919	0.495724	0.620155	0.808447	-6.16732	TADA2A	0.477786	PRvsControl
ENSG00000276248	-0.0512425	3.64258	-0.634691	0.525717	0.742408	-5.97816		-0.642992	PRvsControl
ENSG00000276255	-0.283643	2.0631	-2.43454	0.0150155	0.0958779	-3.18172	LINC02809	-4.19867	PRvsControl
ENSG00000276278	-0.0683098	0.612323	-0.904552	0.365834	0.614083	-5.38052		-1.00558	PRvsControl
ENSG00000276282	0.13648	1.80549	1.68159	0.0928361	0.282711	-4.60672		2.37692	PRvsControl
ENSG00000276291	0.0221515	5.45129	0.512908	0.608084	0.800573	-6.20353		0.497443	PRvsControl
ENSG00000276293	-0.104151	6.07457	-2.22948	0.0259153	0.131367	-3.93542	PIP4K2B	-3.65292	PRvsControl
ENSG00000276317	0.0457269	2.4347	0.708439	0.478772	0.708036	-5.7793		0.736531	PRvsControl
ENSG00000276326	0.0234573	0.26493	0.183229	0.854641	0.938107	-5.68141	MIR2909	0.157074	PRvsControl
ENSG00000276334	-0.0309461	3.47396	-0.448847	0.653601	0.829167	-6.05267		-0.425259	PRvsControl
ENSG00000276337	-0.126818	1.84793	-0.9715	0.331441	0.581885	-5.47541		-1.10431	PRvsControl
ENSG00000276368	0.271277	3.10115	1.91679	0.0554356	0.208562	-4.36228	H2AC14	2.89253	PRvsControl
ENSG00000276390	0.019323	0.918339	0.241357	0.809309	0.914881	-5.76633		0.211575	PRvsControl
ENSG00000276405	-0.109173	0.344422	-0.907867	0.36408	0.612107	-5.35143	TRBV13	-1.01038	PRvsControl
ENSG00000276410	0.256843	2.38138	2.0006	0.0455984	0.184984	-4.12771	H2BC3	3.08788	PRvsControl
ENSG00000276417	-0.135106	0.379557	-1.3398	0.180495	0.414225	-4.91732		-1.71205	PRvsControl
ENSG00000276449	-0.174341	1.11547	-1.79705	0.0725098	0.2442	-4.34346		-2.62403	PRvsControl
ENSG00000276471	-0.160573	1.3917	-1.17401	0.24056	0.48685	-5.22412		-1.42479	PRvsControl
ENSG00000276476	0.0220944	1.93123	0.16321	0.870373	0.944938	-5.9226	LINC00540	0.138833	PRvsControl
ENSG00000276494	0.0844507	0.52984	0.577491	0.563686	0.77041	-5.58865		0.573258	PRvsControl
ENSG00000276517	-0.0247916	4.11309	-0.462784	0.64358	0.822826	-6.12721		-0.440709	PRvsControl
ENSG00000276533	0.211894	3.52394	2.77988	0.00549922	0.0528884	-2.47055		5.20315	PRvsControl
ENSG00000276545	-0.188323	0.0240645	-1.29803	0.194456	0.431409	-4.92421	PCDHGB9P	-1.63755	PRvsControl
ENSG00000276547	0.00440011	0.485295	0.0351576	0.971958	0.989055	-5.73316	PCDHGB5	0.0284423	PRvsControl
ENSG00000276550	-0.012354	4.96676	-0.134374	0.893123	0.954288	-6.29896	HERC2P2	-0.113031	PRvsControl
ENSG00000276557	0.141068	1.48215	1.49603	0.134837	0.349684	-4.84799	TRBV18	2.00369	PRvsControl
ENSG00000276564	0.0727589	2.24245	0.839553	0.40128	0.644789	-5.65407		0.913097	PRvsControl
ENSG00000276570	-0.199181	0.941168	-1.15268	0.249207	0.496081	-5.17586		-1.38947	PRvsControl
ENSG00000276573	-0.340266	0.280705	-3.54641	0.000401348	0.011825	-0.122251		-7.82068	PRvsControl
ENSG00000276603	-0.129214	2.85656	-2.09525	0.0362998	0.161268	-3.98573		-3.31594	PRvsControl
ENSG00000276644	0.301833	2.72019	3.31104	0.000949428	0.0189596	-0.883493	DACH1	6.95965	PRvsControl
ENSG00000276649	0.0470364	4.22092	0.500383	0.616872	0.806394	-6.11945		0.483094	PRvsControl
ENSG00000276651	0.121947	0.995059	1.80506	0.0712468	0.24167	-4.32191		2.64161	PRvsControl
ENSG00000276672	-0.0495397	2.41199	-0.70937	0.478194	0.707878	-5.76629		-0.737738	PRvsControl
ENSG00000276698	0.108298	0.459573	1.14744	0.251364	0.498837	-5.14169		1.38085	PRvsControl
ENSG00000276699	-0.13761	2.09821	-1.59105	0.111789	0.314893	-4.77456	TRAJ36	-2.19114	PRvsControl
ENSG00000276704	-0.1391	0.734682	-1.45705	0.145292	0.365654	-4.80919		-1.92901	PRvsControl
ENSG00000276718	-0.000568751	1.38213	-0.00702939	0.994392	0.998337	-5.85556		-0.00562353	PRvsControl
ENSG00000276728	0.030131	2.66206	0.537079	0.591285	0.788102	-5.90821		0.525457	PRvsControl
ENSG00000276744	0.0773948	1.682	1.12402	0.261166	0.510788	-5.32209		1.3426	PRvsControl
ENSG00000276791	0.167575	4.32297	2.37126	0.017841	0.105494	-3.54998		4.02626	PRvsControl
ENSG00000276805	-0.204799	1.74347	-2.77707	0.00554667	0.0531942	-2.33378		-5.19456	PRvsControl
ENSG00000276809	-0.0144633	2.5853	-0.134096	0.893343	0.954336	-6.01351		-0.112784	PRvsControl
ENSG00000276814	-0.0966507	0.299103	-1.28453	0.199135	0.437221	-4.97242		-1.61377	PRvsControl
ENSG00000276853	0.00682483	2.97911	0.120525	0.904082	0.959348	-6.08078		0.100836	PRvsControl
ENSG00000276900	0.233352	4.6706	2.47425	0.0134507	0.0894292	-3.33438		4.30872	PRvsControl
ENSG00000276903	0.166032	3.03716	1.59839	0.110147	0.312599	-4.89741	H2AC16	2.20594	PRvsControl
ENSG00000276916	0.0554137	1.35104	0.538593	0.59024	0.78745	-5.72149		0.527226	PRvsControl
ENSG00000276931	-0.0828073	1.95632	-1.39523	0.163133	0.389748	-5.03369		-1.81319	PRvsControl
ENSG00000276934	-0.00877456	0.128027	-0.0799355	0.936298	0.972906	-5.67716		-0.0658213	PRvsControl
ENSG00000276953	-0.164612	0.657589	-1.32826	0.184275	0.419209	-4.9602	TRBV12-4	-1.69133	PRvsControl
ENSG00000276961	0.079815	3.10134	1.03797	0.299435	0.549679	-5.58929	MIR7848	1.20586	PRvsControl
ENSG00000276966	0.366942	6.86995	3.69708	0.000225176	0.00856676	0.263154	H4C5	8.39863	PRvsControl
ENSG00000277007	0.00918339	1.04876	0.0996979	0.920596	0.966209	-5.80147		0.0827338	PRvsControl
ENSG00000277053	-0.00738249	1.98243	-0.0832857	0.933634	0.97161	-5.93892	GTF2IP1	-0.0686703	PRvsControl
ENSG00000277072	0.094574	3.7731	1.58018	0.114256	0.318618	-4.99488		2.16932	PRvsControl
ENSG00000277075	0.263426	5.7144	3.36924	0.000770988	0.0168822	-0.852513	H2AC8	7.16784	PRvsControl
ENSG00000277089	-0.0573865	0.556384	-0.397228	0.691251	0.85124	-5.66843		-0.369253	PRvsControl
ENSG00000277130	-0.017515	3.55636	-0.272147	0.785543	0.901819	-6.12445		-0.24138	PRvsControl
ENSG00000277142	0.0271947	2.85677	0.412614	0.679943	0.844238	-5.98533		0.385747	PRvsControl
ENSG00000277147	0.0411263	4.80682	0.846384	0.39746	0.641508	-5.94848	LINC00869	0.92266	PRvsControl
ENSG00000277147	0.0411263	4.80682	0.846384	0.39746	0.641508	-5.94848	LINC02591	0.92266	PRvsControl
ENSG00000277149	-0.0813766	3.61178	-1.52715	0.126914	0.33837	-5.05225	TYW1B	-2.06425	PRvsControl
ENSG00000277151	0.116885	3.66976	1.89551	0.0581982	0.214412	-4.45941		2.8439	PRvsControl
ENSG00000277152	-0.191911	0.723257	-1.32806	0.18434	0.419255	-4.96868		-1.69097	PRvsControl
ENSG00000277157	0.346359	5.38896	3.24856	0.00118307	0.0212742	-1.2297	H4C4	6.73964	PRvsControl
ENSG00000277161	-0.00404068	2.62769	-0.0773067	0.938389	0.973564	-6.03234	PIGW	-0.0635908	PRvsControl
ENSG00000277170	-0.0481551	0.734127	-0.634814	0.525637	0.742408	-5.58994		-0.643144	PRvsControl
ENSG00000277218	-0.115949	0.701633	-1.58138	0.113982	0.318169	-4.63028		-2.17171	PRvsControl
ENSG00000277224	0.231298	4.84853	3.11605	0.00186424	0.0272876	-1.62082	H2BC7	6.2849	PRvsControl
ENSG00000277232	0.045566	0.822103	0.533632	0.593668	0.790198	-5.65342	GTSE1-DT	0.521436	PRvsControl
ENSG00000277233	-0.00745206	1.17533	-0.0750695	0.940168	0.974452	-5.82851		-0.0616962	PRvsControl
ENSG00000277246	0.115529	1.61472	1.38388	0.166581	0.394548	-5.0114		1.79227	PRvsControl
ENSG00000277283	0.0146382	2.24871	0.230988	0.817352	0.919751	-5.96047		0.201685	PRvsControl
ENSG00000277301	0.0115566	1.57181	0.0973109	0.922491	0.96675	-5.87987	LOC101929698	0.0806774	PRvsControl
ENSG00000277369	0.00462411	3.41988	0.0764418	0.939077	0.973834	-6.14712		0.062858	PRvsControl
ENSG00000277383	0.0415398	1.81274	0.516815	0.605354	0.798524	-5.80291		0.501942	PRvsControl
ENSG00000277406	-0.102816	3.39396	-1.28147	0.200207	0.438669	-5.35923		-1.6084	PRvsControl
ENSG00000277438	0.168528	-1.35491	1.79334	0.0731004	0.245593	-4.27106		2.61592	PRvsControl
ENSG00000277440	-0.00767177	0.272791	-0.0896089	0.928609	0.96954	-5.70701		-0.0740677	PRvsControl
ENSG00000277443	0.113062	6.72032	1.27089	0.203945	0.443712	-5.5577	MARCKS	1.58991	PRvsControl
ENSG00000277449	-0.0761032	1.50083	-1.12049	0.262665	0.511577	-5.29117	CEBPB-AS1	-1.33687	PRvsControl
ENSG00000277452	0.0702754	3.68894	0.643748	0.519828	0.738444	-5.97488	RN7SL473P	0.654257	PRvsControl
ENSG00000277462	-0.112268	1.382	-1.22396	0.221139	0.464932	-5.16571	ZNF670	-1.50896	PRvsControl
ENSG00000277476	-0.273304	3.92646	-4.1624	3.31047e-05	0.00318907	2.07364		-10.3158	PRvsControl
ENSG00000277481	0.330489	0.213265	2.17243	0.0299644	0.144049	-3.60593	PKD1L3	3.50775	PRvsControl
ENSG00000277496	-0.00945515	3.79579	-0.179896	0.857256	0.939408	-6.17972		-0.154019	PRvsControl
ENSG00000277511	-0.013658	0.155792	-0.105114	0.916298	0.964784	-5.68911		-0.0874134	PRvsControl
ENSG00000277534	-0.0706079	2.03489	-0.961354	0.336514	0.586748	-5.51583		-1.08911	PRvsControl
ENSG00000277548	0.069697	2.3333	0.854295	0.393065	0.637568	-5.65269		0.933781	PRvsControl
ENSG00000277558	-0.0285415	2.16944	-0.381623	0.70279	0.857558	-5.89965		-0.352698	PRvsControl
ENSG00000277579	-0.190025	0.370572	-1.52238	0.128104	0.340089	-4.67991		-2.05491	PRvsControl
ENSG00000277586	0.1149	1.56003	0.825049	0.409462	0.651691	-5.56915	NEFL	0.892911	PRvsControl
ENSG00000277589	-0.0196311	1.42093	-0.269377	0.787673	0.902699	-5.82806		-0.238673	PRvsControl
ENSG00000277590	0.275082	2.52574	2.58665	0.00977557	0.0741634	-2.88129	MIR7845	4.62787	PRvsControl
ENSG00000277595	0.0240437	2.21844	0.334687	0.737903	0.876734	-5.92338		0.303943	PRvsControl
ENSG00000277610	0.0414068	1.16565	0.407737	0.683519	0.846064	-5.75227	RNVU1-4	0.380501	PRvsControl
ENSG00000277610	0.0414068	1.16565	0.407737	0.683519	0.846064	-5.75227	RNVU1-20	0.380501	PRvsControl
ENSG00000277632	0.332207	1.68569	3.02648	0.0025122	0.0329709	-1.6713	CCL3	5.9866	PRvsControl
ENSG00000277634	-0.083643	0.783131	-1.18517	0.23612	0.481823	-5.13559		-1.44342	PRvsControl
ENSG00000277687	0.15719	3.95231	2.31722	0.0206127	0.114738	-3.63718		3.88185	PRvsControl
ENSG00000277715	0.065219	1.54406	0.875918	0.381201	0.627463	-5.52686		0.964428	PRvsControl
ENSG00000277728	-0.00316964	1.21006	-0.0446946	0.964356	0.985718	-5.84039		-0.0362947	PRvsControl
ENSG00000277734	-0.000324091	6.2612	-0.00427542	0.996589	0.999057	-6.3427	TRAC	-0.0034166	PRvsControl
ENSG00000277763	0.277038	1.76649	2.87549	0.00408534	0.0441362	-2.08531		5.50035	PRvsControl
ENSG00000277767	-0.063306	1.3274	-0.76527	0.44422	0.681324	-5.58337		-0.811436	PRvsControl
ENSG00000277775	0.30924	3.93768	2.75508	0.00593176	0.0553798	-2.57799	H3C7	5.12743	PRvsControl
ENSG00000277782	-0.123809	0.179224	-1.31496	0.188706	0.423783	-4.925		-1.66756	PRvsControl
ENSG00000277791	0.262698	6.80585	4.35702	1.39914e-05	0.00199806	2.81418	PSMB3	11.1771	PRvsControl
ENSG00000277840	-0.0469475	0.753415	-0.393827	0.69376	0.8526	-5.69537		-0.36563	PRvsControl
ENSG00000277851	0.0193818	0.717253	0.214712	0.830018	0.926846	-5.7432		0.186307	PRvsControl
ENSG00000277855	0.0477014	0.529479	0.532947	0.594142	0.790478	-5.6156		0.520638	PRvsControl
ENSG00000277879	0.292209	1.21297	2.98074	0.00291732	0.035813	-1.77418		5.83709	PRvsControl
ENSG00000277911	0.0293988	0.655257	0.277003	0.781812	0.899963	-5.72155		0.246141	PRvsControl
ENSG00000277918	0.870345	1.99097	2.52335	0.0117167	0.08262	-2.97603		4.44674	PRvsControl
ENSG00000277938	-0.0694827	0.602961	-0.695359	0.486927	0.713779	-5.52596		-0.71964	PRvsControl
ENSG00000277948	0.0262734	0.398856	0.271636	0.785936	0.902054	-5.69185		0.24088	PRvsControl
ENSG00000277958	0.0318499	1.09502	0.276377	0.782293	0.899996	-5.7872		0.245526	PRvsControl
ENSG00000277959	-0.242577	1.25844	-2.42221	0.0155328	0.0977562	-3.15086		-4.1648	PRvsControl
ENSG00000277969	0.0353579	2.04814	0.465068	0.641943	0.821798	-5.85668		0.443255	PRvsControl
ENSG00000277972	-0.0190047	3.28962	-0.352856	0.724241	0.868601	-6.06367	CISD3	-0.322631	PRvsControl
ENSG00000277999	-0.269635	0.56789	-1.67302	0.0945107	0.28543	-4.48294		-2.35904	PRvsControl
ENSG00000278002	0.0391224	1.13335	0.501648	0.615981	0.80558	-5.71349		0.484539	PRvsControl
ENSG00000278022	0.00203691	1.97876	0.0179222	0.985703	0.994599	-5.94345		0.0144001	PRvsControl
ENSG00000278030	-0.211866	1.80521	-2.11349	0.0347079	0.157394	-3.8462	TRBV7-9	-3.36079	PRvsControl
ENSG00000278053	-0.0208994	5.5058	-0.695047	0.487123	0.714004	-6.09863	DDX52	-0.719239	PRvsControl
ENSG00000278075	-0.0522336	0.2711	-0.583046	0.559941	0.767948	-5.55246		-0.579923	PRvsControl
ENSG00000278090	0.076028	1.81421	0.69576	0.486676	0.713596	-5.69549		0.720156	PRvsControl
ENSG00000278129	-0.0389055	3.86709	-0.570099	0.568688	0.773266	-6.04345	ZNF8	-0.564424	PRvsControl
ENSG00000278133	-0.0267827	4.16916	-0.778082	0.436631	0.675027	-5.94624		-0.828666	PRvsControl
ENSG00000278156	-0.00454842	2.68859	-0.0728279	0.941952	0.975415	-6.04277	TSC22D1-AS1	-0.0598011	PRvsControl
ENSG00000278175	-0.12005	1.47725	-1.40423	0.160438	0.386423	-4.96072	GLIDR	-1.82985	PRvsControl
ENSG00000278195	-0.0124721	2.73502	-0.122608	0.902433	0.958399	-6.04573	SSTR3	-0.102661	PRvsControl
ENSG00000278212	0.535722	0.385866	2.66734	0.00771977	0.0648812	-2.5474		4.86397	PRvsControl
ENSG00000278231	-0.173079	4.4211	-1.34054	0.180252	0.413947	-5.38587		-1.7134	PRvsControl
ENSG00000278236	-0.048023	0.239161	-0.536794	0.591481	0.788278	-5.57418		-0.525125	PRvsControl
ENSG00000278259	-0.141178	5.02844	-2.39424	0.0167651	0.102098	-3.53796	MYO19	-4.08846	PRvsControl
ENSG00000278311	0.0163065	6.98253	0.569386	0.569171	0.773614	-6.18002	GGNBP2	0.563574	PRvsControl
ENSG00000278318	0.0981288	0.942036	0.911114	0.362368	0.611102	-5.42668	ZNF229	1.0151	PRvsControl
ENSG00000278376	0.0942144	1.66172	1.22897	0.219258	0.463116	-5.20227		1.5175	PRvsControl
ENSG00000278384	0.183613	1.83797	0.775636	0.438074	0.676355	-5.63981		0.825366	PRvsControl
ENSG00000278390	0.0116068	1.18184	0.173984	0.8619	0.940936	-5.81326	LOC101929140	0.148617	PRvsControl
ENSG00000278434	-0.232743	1.34141	-2.58423	0.00984431	0.0745518	-2.7833		-4.62086	PRvsControl
ENSG00000278462	-0.109453	0.475078	-1.12663	0.260063	0.509336	-5.16302		-1.34683	PRvsControl
ENSG00000278463	0.326797	2.74607	2.3479	0.0189965	0.109484	-3.4548	H2AC4	3.9635	PRvsControl
ENSG00000278467	-0.00859051	2.43417	-0.16099	0.872121	0.945644	-5.9979		-0.136827	PRvsControl
ENSG00000278475	-0.0287882	1.32113	-0.293933	0.768846	0.894058	-5.80721		-0.262865	PRvsControl
ENSG00000278535	-0.164398	1.51315	-2.75402	0.00595098	0.0554446	-2.37895	DHRS11	-5.1242	PRvsControl
ENSG00000278540	-0.135431	5.13968	-2.30125	0.0215009	0.117545	-3.7538	ACACA	-3.83966	PRvsControl
ENSG00000278571	-0.138647	2.02858	-1.35323	0.176166	0.408203	-5.088	MIR7161	-1.73633	PRvsControl
ENSG00000278576	-0.143072	1.43673	-1.10802	0.268015	0.516857	-5.29191		-1.31671	PRvsControl
ENSG00000278588	0.169629	4.33033	1.66948	0.0952111	0.286721	-4.91487	H2BC10	2.35166	PRvsControl
ENSG00000278600	0.0773052	6.16327	1.08267	0.279114	0.527656	-5.77494		1.27613	PRvsControl
ENSG00000278601	-0.0679939	2.29872	-1.21895	0.223036	0.466843	-5.28544		-1.50042	PRvsControl
ENSG00000278607	0.0632251	1.09832	0.850676	0.395072	0.639415	-5.49072		0.928687	PRvsControl
ENSG00000278619	-0.0193255	2.75315	-0.325828	0.744596	0.880795	-6.00262	MRM1	-0.294914	PRvsControl
ENSG00000278637	0.292939	3.22159	2.85229	0.0043943	0.0462297	-2.2532	H4C1	5.42745	PRvsControl
ENSG00000278661	-0.0690435	2.89384	-0.788724	0.430386	0.669138	-5.77679	TRAJ37	-0.843073	PRvsControl
ENSG00000278662	-0.364645	0.411067	-2.3918	0.0168764	0.102355	-3.16322	GOLGA6L4	-4.08184	PRvsControl
ENSG00000278662	-0.364645	0.411067	-2.3918	0.0168764	0.102355	-3.16322	GOLGA6L10	-4.08184	PRvsControl
ENSG00000278668	0.0180995	0.0255336	0.14208	0.887034	0.952619	-5.65625		0.119872	PRvsControl
ENSG00000278705	0.447036	5.55781	3.92553	9.00714e-05	0.00544724	1.10231	H4C2	9.31491	PRvsControl
ENSG00000278730	-0.0659129	5.9116	-1.61145	0.107271	0.307697	-5.08279		-2.2324	PRvsControl
ENSG00000278740	-0.201664	2.08417	-1.84045	0.0658804	0.230686	-4.37687		-2.71991	PRvsControl
ENSG00000278743	0.0798222	1.97938	0.88102	0.378434	0.625473	-5.58503		0.971713	PRvsControl
ENSG00000278768	-0.124461	3.09224	-1.40829	0.159231	0.384687	-5.15185		-1.8374	PRvsControl
ENSG00000278771	0.489449	6.64952	3.60869	0.000316862	0.0102372	-0.0496899	RN7SL3	8.05704	PRvsControl
ENSG00000278784	0.0566836	2.18436	0.851948	0.394366	0.638758	-5.63079		0.930476	PRvsControl
ENSG00000278818	-0.14619	0.963789	-1.12054	0.262645	0.511577	-5.22292		-1.33695	PRvsControl
ENSG00000278828	0.321147	6.46339	3.39822	0.000694277	0.0158583	-0.760616	H3C10	7.27264	PRvsControl
ENSG00000278829	0.13175	4.57985	2.08642	0.037093	0.163195	-4.17673		3.29433	PRvsControl
ENSG00000278834	-0.0556136	1.52141	-0.820694	0.411938	0.653959	-5.56978		-0.886882	PRvsControl
ENSG00000278842	0.0184158	0.287594	0.208047	0.835218	0.928724	-5.68606		0.180063	PRvsControl
ENSG00000278845	-0.00450434	3.02434	-0.0771372	0.938524	0.973645	-6.09364	MRPL45	-0.0634472	PRvsControl
ENSG00000278863	-0.0505784	1.94992	-0.526071	0.598909	0.793886	-5.80414		-0.512645	PRvsControl
ENSG00000278864	-0.0609791	3.45413	-0.564296	0.572629	0.776148	-5.99061		-0.557518	PRvsControl
ENSG00000278867	-0.137408	0.71562	-1.30538	0.191943	0.428574	-4.98201		-1.65056	PRvsControl
ENSG00000278869	0.121094	3.17559	1.19478	0.232343	0.476806	-5.43276		1.45954	PRvsControl
ENSG00000278873	-0.0740601	1.00862	-0.835986	0.403283	0.646059	-5.48884	PRO1804	-0.908117	PRvsControl
ENSG00000278879	-0.305537	2.56872	-2.31152	0.0209262	0.115748	-3.50006		-3.86675	PRvsControl
ENSG00000278896	0.0102466	2.64766	0.124674	0.900797	0.957983	-6.02904		0.104475	PRvsControl
ENSG00000278897	0.0735956	3.70671	1.19135	0.233687	0.478972	-5.50503		1.45377	PRvsControl
ENSG00000278900	-0.0841325	0.390872	-0.557515	0.577251	0.779543	-5.58636		-0.549479	PRvsControl
ENSG00000278941	-0.230524	0.117108	-1.52122	0.128394	0.340583	-4.65094		-2.05265	PRvsControl
ENSG00000278948	-0.295168	2.11788	-3.15266	0.00164679	0.0257221	-1.32288		-6.40893	PRvsControl
ENSG00000278949	-0.010033	2.36914	-0.0645409	0.948547	0.978259	-5.98946		-0.0528237	PRvsControl
ENSG00000278959	0.0136284	0.204559	0.145518	0.88432	0.951223	-5.69015		0.122937	PRvsControl
ENSG00000278962	0.144629	1.62233	1.46444	0.143264	0.362673	-4.90097		1.94307	PRvsControl
ENSG00000278963	-0.0717636	3.31705	-1.69768	0.089755	0.276955	-4.75539		-2.41067	PRvsControl
ENSG00000278970	0.0126047	4.24033	0.262448	0.793009	0.905711	-6.21332	HEIH	0.231921	PRvsControl
ENSG00000278972	-0.110544	2.77826	-1.0797	0.28043	0.528986	-5.49821		-1.27143	PRvsControl
ENSG00000278979	-0.41323	0.518454	-2.60248	0.00933763	0.0725795	-2.69658		-4.6737	PRvsControl
ENSG00000278983	-0.137558	0.983681	-1.0425	0.297333	0.547678	-5.29806		-1.2129	PRvsControl
ENSG00000278985	-0.0827289	1.14198	-0.997298	0.318765	0.569441	-5.36021		-1.1433	PRvsControl
ENSG00000278987	-0.0956102	1.45935	-1.4324	0.152217	0.374661	-4.92206		-1.88245	PRvsControl
ENSG00000278991	-0.214088	2.08953	-2.49892	0.0125531	0.0861231	-3.04028		-4.37779	PRvsControl
ENSG00000278997	-0.273005	1.94026	-2.66743	0.00771758	0.0648812	-2.62169		-4.86425	PRvsControl
ENSG00000279017	-0.0606106	0.354171	-0.591874	0.554016	0.764002	-5.55478		-0.590562	PRvsControl
ENSG00000279020	-0.0782141	-0.0795603	-0.441717	0.658752	0.83202	-5.56904	C18orf15	-0.417409	PRvsControl
ENSG00000279024	0.121837	0.220522	0.989289	0.322666	0.573436	-5.26141		1.13114	PRvsControl
ENSG00000279035	0.0646426	0.752299	0.752759	0.451701	0.686971	-5.51356		0.794734	PRvsControl
ENSG00000279059	-0.160292	2.55794	-2.5372	0.011265	0.0811377	-2.99581		-4.48606	PRvsControl
ENSG00000279066	-0.348329	0.70032	-3.38946	0.00071669	0.0161462	-0.592192		-7.24087	PRvsControl
ENSG00000279073	0.198343	1.99366	2.15636	0.0311983	0.147642	-3.78358		3.46739	PRvsControl
ENSG00000279077	-0.0460901	3.06717	-0.626384	0.531149	0.74635	-5.91215		-0.632712	PRvsControl
ENSG00000279078	-0.112701	2.50269	-0.81947	0.412636	0.654411	-5.69706	SND1-IT1	-0.88519	PRvsControl
ENSG00000279082	-0.167594	1.93699	-1.67828	0.0934809	0.283833	-4.62109		-2.37	PRvsControl
ENSG00000279088	-0.062093	2.08205	-1.04503	0.296162	0.545995	-5.45594		-1.21685	PRvsControl
ENSG00000279089	0.000521041	3.79226	0.0119978	0.990429	0.996876	-6.18916		0.00961728	PRvsControl
ENSG00000279092	-0.128788	0.322791	-1.12109	0.26241	0.511399	-5.15259		-1.33785	PRvsControl
ENSG00000279098	0.0717055	2.07215	0.590466	0.554959	0.764322	-5.79774		0.588862	PRvsControl
ENSG00000279106	-0.271882	3.13925	-1.74708	0.0808085	0.260828	-4.64704		-2.51567	PRvsControl
ENSG00000279108	0.00803037	0.899639	0.0601534	0.952041	0.979109	-5.78411		0.0491475	PRvsControl
ENSG00000279114	0.0115834	0.842523	0.12976	0.896772	0.95565	-5.77785		0.108953	PRvsControl
ENSG00000279122	-0.431724	0.240909	-3.5777	0.000356574	0.0110317	-0.0293755		-7.93897	PRvsControl
ENSG00000279133	-0.00155827	3.69727	-0.0191326	0.984738	0.994511	-6.17575		-0.01538	PRvsControl
ENSG00000279140	-0.199916	0.507352	-2.40769	0.0161624	0.100096	-3.1375		-4.12507	PRvsControl
ENSG00000279145	-0.0243738	2.57879	-0.459642	0.645834	0.824776	-5.9243		-0.437213	PRvsControl
ENSG00000279148	0.0691995	1.31297	0.851596	0.394561	0.638953	-5.5165		0.929981	PRvsControl
ENSG00000279159	-0.175186	0.426234	-1.16986	0.242226	0.488607	-5.12913		-1.41789	PRvsControl
ENSG00000279162	-0.102046	1.75085	-0.847153	0.397032	0.640999	-5.56947		-0.923739	PRvsControl
ENSG00000279166	-0.0832002	6.67471	-0.888387	0.374461	0.621786	-5.95895		-0.982267	PRvsControl
ENSG00000279170	-0.334747	3.20893	-3.37289	0.000760913	0.0167787	-0.709216	TSTD3	-7.18099	PRvsControl
ENSG00000279175	-0.409458	1.88132	-3.4231	0.000634137	0.0152112	-0.491347		-7.36325	PRvsControl
ENSG00000279176	-0.119218	3.44668	-0.608993	0.542612	0.755165	-5.95559		-0.611361	PRvsControl
ENSG00000279199	0.153863	0.407949	1.63464	0.102314	0.298814	-4.52879		2.27971	PRvsControl
ENSG00000279202	-0.0479807	2.75176	-0.477092	0.633359	0.816206	-5.93828		-0.456717	PRvsControl
ENSG00000279203	-0.162965	0.576027	-1.67552	0.0940205	0.284428	-4.47843		-2.36424	PRvsControl
ENSG00000279207	0.0205703	3.81726	0.402106	0.687658	0.84903	-6.11466		0.374464	PRvsControl
ENSG00000279233	-0.152719	0.631986	-1.41549	0.157114	0.381977	-4.8452		-1.85079	PRvsControl
ENSG00000279235	-0.058057	2.8234	-0.73327	0.463497	0.697313	-5.80215		-0.768955	PRvsControl
ENSG00000279236	0.0519201	3.90121	0.530068	0.596135	0.791355	-6.07368		0.517287	PRvsControl
ENSG00000279253	-0.408314	3.15142	-3.97501	7.33919e-05	0.00476039	1.38079		-9.5197	PRvsControl
ENSG00000279254	0.129215	0.279236	1.0478	0.294883	0.544463	-5.22167		1.22118	PRvsControl
ENSG00000279259	0.16434	1.74958	2.10549	0.0353985	0.15913	-3.85776		3.34109	PRvsControl
ENSG00000279265	0.0199712	2.77171	0.270983	0.786438	0.90223	-6.02198		0.240241	PRvsControl
ENSG00000279267	-0.221437	1.28801	-2.24441	0.0249373	0.12881	-3.5354		-3.69139	PRvsControl
ENSG00000279276	-0.10987	1.50555	-0.548484	0.583433	0.782971	-5.72693		-0.538825	PRvsControl
ENSG00000279277	0.0188097	6.17695	0.276546	0.782163	0.899996	-6.3064		0.245692	PRvsControl
ENSG00000279281	-0.269347	2.19019	-1.85719	0.0634612	0.22614	-4.34729		-2.75733	PRvsControl
ENSG00000279283	0.0689909	1.08349	0.387195	0.698662	0.855536	-5.74419		0.358589	PRvsControl
ENSG00000279294	-0.228897	2.68687	-2.39589	0.0166899	0.101991	-3.32563		-4.09295	PRvsControl
ENSG00000279311	0.0950199	0.236122	0.656049	0.511883	0.732839	-5.50413		0.669659	PRvsControl
ENSG00000279315	-0.0634229	0.681806	-0.371585	0.710249	0.86085	-5.68981		-0.34214	PRvsControl
ENSG00000279319	-0.307051	1.96992	-2.99498	0.00278524	0.0349059	-1.76737		-5.88342	PRvsControl
ENSG00000279320	0.0910008	3.45421	0.804855	0.421018	0.66095	-5.8412		0.865079	PRvsControl
ENSG00000279330	0.016615	3.67763	0.205032	0.837572	0.9297	-6.15738		0.177248	PRvsControl
ENSG00000279333	-0.385292	0.946604	-3.82076	0.000137936	0.00665934	0.810837		-8.88872	PRvsControl
ENSG00000279342	-0.1241	3.5844	-2.27545	0.0230059	0.122597	-3.68713		-3.772	PRvsControl
ENSG00000279344	0.106967	1.31383	1.19609	0.231833	0.476198	-5.19105		1.46174	PRvsControl
ENSG00000279348	0.0241821	4.68716	0.554896	0.579041	0.780213	-6.13582		0.546383	PRvsControl
ENSG00000279349	0.101146	3.09608	1.15257	0.249253	0.496112	-5.46487		1.38929	PRvsControl
ENSG00000279356	-0.000825702	2.683	-0.014044	0.988797	0.99613	-6.03897		-0.0112666	PRvsControl
ENSG00000279361	-0.0277743	3.03266	-0.347981	0.727899	0.870446	-6.02897		-0.317593	PRvsControl
ENSG00000279366	-0.0541106	1.57275	-0.547935	0.58381	0.783114	-5.74638		-0.538179	PRvsControl
ENSG00000279369	0.010119	5.51931	0.246562	0.805278	0.912265	-6.30375		0.216568	PRvsControl
ENSG00000279394	0.0647291	3.89725	0.562575	0.5738	0.776962	-6.05305		0.555474	PRvsControl
ENSG00000279406	-0.153318	0.404882	-1.77416	0.0762199	0.251139	-4.30791		-2.57413	PRvsControl
ENSG00000279407	-0.102695	2.62374	-1.31888	0.18739	0.422538	-5.20815		-1.67456	PRvsControl
ENSG00000279410	-0.120925	1.76795	-1.16823	0.242882	0.489237	-5.27682		-1.41518	PRvsControl
ENSG00000279416	-0.0876243	1.89681	-0.968939	0.332717	0.583275	-5.49057		-1.10046	PRvsControl
ENSG00000279425	-0.131071	2.69864	-1.18763	0.235151	0.480413	-5.36995		-1.44753	PRvsControl
ENSG00000279430	-0.0678724	1.53701	-0.640241	0.522104	0.740437	-5.68314		-0.649888	PRvsControl
ENSG00000279432	0.00691303	3.67426	0.0750058	0.940219	0.974452	-6.17336		0.0616424	PRvsControl
ENSG00000279433	0.023124	5.29527	0.240644	0.809861	0.915139	-6.29525		0.210893	PRvsControl
ENSG00000279434	0.0866256	1.4353	0.9335	0.350697	0.599871	-5.46486		1.04783	PRvsControl
ENSG00000279447	0.140817	3.49827	1.0648	0.28712	0.537142	-5.6138		1.24785	PRvsControl
ENSG00000279453	-0.00305772	3.491	-0.0666888	0.946837	0.977666	-6.15271		-0.0546278	PRvsControl
ENSG00000279456	-0.0981052	0.816529	-1.04048	0.298268	0.548627	-5.29397		-1.20976	PRvsControl
ENSG00000279457	-0.196532	1.96396	-2.13979	0.0325171	0.151061	-3.80547		-3.42599	PRvsControl
ENSG00000279463	-0.122685	1.60134	-1.09995	0.271514	0.520335	-5.3346		-1.30374	PRvsControl
ENSG00000279464	-0.0301464	0.132215	-0.302497	0.762311	0.890621	-5.64312		-0.271401	PRvsControl
ENSG00000279476	-0.0979386	4.28998	-0.538064	0.590605	0.78769	-6.09772		-0.526608	PRvsControl
ENSG00000279481	-0.303673	0.807108	-3.01545	0.00260487	0.0336376	-1.66676		-5.95037	PRvsControl
ENSG00000279491	-0.0279366	3.33974	-0.423558	0.671943	0.839879	-6.05151	LOC399900	-0.397582	PRvsControl
ENSG00000279494	0.117142	0.118022	1.14368	0.252922	0.500542	-5.11105		1.37468	PRvsControl
ENSG00000279495	-0.114832	1.935	-1.03183	0.3023	0.552746	-5.4343		-1.19634	PRvsControl
ENSG00000279500	0.0375633	4.49098	0.431124	0.666434	0.836253	-6.17694		0.405814	PRvsControl
ENSG00000279513	-0.0610704	1.915	-0.725172	0.468449	0.701085	-5.68791		-0.758329	PRvsControl
ENSG00000279518	-0.136931	0.53439	-1.33916	0.180702	0.414364	-4.93106		-1.71091	PRvsControl
ENSG00000279520	-0.106882	0.887846	-0.744172	0.456877	0.691994	-5.53021		-0.78334	PRvsControl
ENSG00000279529	-0.191552	3.30925	-3.92027	9.20424e-05	0.00548831	1.16844		-9.29326	PRvsControl
ENSG00000279536	-0.210481	1.14676	-2.4545	0.01421	0.0928432	-3.06897		-4.25381	PRvsControl
ENSG00000279544	-0.0231985	3.93573	-0.296212	0.767105	0.893073	-6.16254		-0.265132	PRvsControl
ENSG00000279549	-0.0157739	0.917884	-0.0884954	0.929494	0.969723	-5.78293		-0.0731153	PRvsControl
ENSG00000279554	-0.313181	1.74957	-2.21945	0.0265904	0.133337	-3.61951		-3.6272	PRvsControl
ENSG00000279555	-0.254745	2.61643	-1.86516	0.0623352	0.223581	-4.38549		-2.77523	PRvsControl
ENSG00000279561	0.221435	2.60149	2.109	0.0350938	0.158318	-3.94027	LOC100132249	3.34973	PRvsControl
ENSG00000279561	0.221435	2.60149	2.109	0.0350938	0.158318	-3.94027	LOC105376060	3.34973	PRvsControl
ENSG00000279570	-0.0107862	4.36918	-0.181374	0.856096	0.939086	-6.24048		-0.155373	PRvsControl
ENSG00000279573	-0.0408116	1.55921	-0.385456	0.699949	0.856244	-5.81409		-0.356748	PRvsControl
ENSG00000279584	0.287143	0.546007	2.6942	0.00712682	0.0617924	-2.48703		4.94389	PRvsControl
ENSG00000279589	-0.156737	0.715444	-2.09084	0.0366938	0.162431	-3.78806		-3.30515	PRvsControl
ENSG00000279594	-0.0839605	1.47661	-1.2104	0.226299	0.470771	-5.1948		-1.4859	PRvsControl
ENSG00000279598	0.0677698	4.89339	0.910193	0.362853	0.611608	-5.90237		1.01376	PRvsControl
ENSG00000279600	-0.0427769	1.47687	-0.4438	0.657245	0.831105	-5.78818		-0.419699	PRvsControl
ENSG00000279602	0.12701	2.23172	0.615824	0.538095	0.7516	-5.79757		0.61972	PRvsControl
ENSG00000279608	-0.0716734	4.24926	-0.768197	0.442479	0.679611	-5.95499		-0.815362	PRvsControl
ENSG00000279616	-0.107256	1.63036	-1.11894	0.263327	0.512011	-5.30771		-1.33436	PRvsControl
ENSG00000279620	-0.0829695	2.53256	-0.655996	0.511918	0.732839	-5.80904		-0.669592	PRvsControl
ENSG00000279623	-0.098982	0.316174	-0.87051	0.384147	0.629406	-5.36729		-0.956729	PRvsControl
ENSG00000279631	0.0699247	2.16419	0.767272	0.443029	0.680234	-5.69629		0.814121	PRvsControl
ENSG00000279632	-0.0238993	2.32302	-0.43454	0.663953	0.834892	-5.90116		-0.409544	PRvsControl
ENSG00000279637	-0.505031	2.58442	-5.18324	2.44721e-07	0.000220403	6.53073		-15.2231	PRvsControl
ENSG00000279638	0.0389332	0.95641	0.421669	0.673321	0.840674	-5.71638		0.395533	PRvsControl
ENSG00000279641	0.147728	0.241521	1.39612	0.162863	0.389542	-4.84081		1.81484	PRvsControl
ENSG00000279649	-0.176667	1.62519	-1.63847	0.101514	0.29759	-4.644		-2.28756	PRvsControl
ENSG00000279663	0.091941	0.702315	1.02808	0.304061	0.555015	-5.29013		1.19053	PRvsControl
ENSG00000279665	-0.0396736	0.833197	-0.454319	0.649659	0.827174	-5.68729		-0.431308	PRvsControl
ENSG00000279670	-0.2406	1.7672	-2.4693	0.0136376	0.0902128	-3.09019		-4.29493	PRvsControl
ENSG00000279672	0.0881999	1.5338	1.19873	0.230805	0.47533	-5.21816		1.46618	PRvsControl
ENSG00000279673	0.101848	1.16609	1.27505	0.20247	0.441692	-5.08341		1.59716	PRvsControl
ENSG00000279679	-0.018353	2.2201	-0.188167	0.850769	0.936336	-5.96331		-0.161615	PRvsControl
ENSG00000279689	-0.0160458	0.404831	-0.189606	0.849641	0.935822	-5.70296		-0.162942	PRvsControl
ENSG00000279691	0.070103	0.915424	1.05906	0.289727	0.539219	-5.27996		1.23882	PRvsControl
ENSG00000279693	0.145142	0.199785	0.72896	0.466129	0.699275	-5.4513		0.763294	PRvsControl
ENSG00000279696	0.0154295	4.04733	0.325772	0.744638	0.880795	-6.17031		0.294857	PRvsControl
ENSG00000279700	-0.237509	0.480922	-1.29722	0.194737	0.431918	-4.96344		-1.63611	PRvsControl
ENSG00000279722	0.0824206	3.20574	1.28641	0.198479	0.436623	-5.33217		1.61707	PRvsControl
ENSG00000279727	-0.0234538	2.77495	-0.290525	0.771451	0.894517	-6.01342	LINC02033	-0.259482	PRvsControl
ENSG00000279738	-0.0454891	4.11448	-0.847205	0.397003	0.640999	-5.8821		-0.923812	PRvsControl
ENSG00000279741	0.0731366	2.38385	0.563179	0.573389	0.776675	-5.86063		0.556191	PRvsControl
ENSG00000279742	-0.23967	0.899501	-2.79638	0.00522728	0.0513196	-2.24229		-5.25386	PRvsControl
ENSG00000279744	0.00136577	3.35718	0.0143279	0.98857	0.99613	-6.12993		0.0114957	PRvsControl
ENSG00000279759	-0.100513	2.58555	-0.912599	0.361586	0.610274	-5.63248		-1.01726	PRvsControl
ENSG00000279765	0.0836216	4.94071	1.83548	0.066613	0.232165	-4.67613		2.70885	PRvsControl
ENSG00000279789	-0.156153	2.9478	-1.92494	0.054407	0.206428	-4.32094		-2.91126	PRvsControl
ENSG00000279792	-0.310097	0.971277	-3.06221	0.00223235	0.0305202	-1.54085		-6.1047	PRvsControl
ENSG00000279799	-0.0178403	1.20219	-0.258428	0.796109	0.907504	-5.80007		-0.22802	PRvsControl
ENSG00000279801	-0.343816	1.97502	-2.34477	0.0191561	0.109979	-3.37416		-3.95514	PRvsControl
ENSG00000279803	-0.245143	0.488958	-1.57391	0.115698	0.321534	-4.61153		-2.15677	PRvsControl
ENSG00000279805	-0.163725	2.304	-2.50045	0.0124992	0.0859271	-3.05846		-4.38209	PRvsControl
ENSG00000279811	0.17213	4.14018	2.21002	0.0272396	0.135156	-3.88758		3.60308	PRvsControl
ENSG00000279814	-0.0312616	1.58084	-0.195448	0.845066	0.933874	-5.86212		-0.16834	PRvsControl
ENSG00000279819	-0.0887233	4.55611	-1.02259	0.30665	0.557587	-5.76562		-1.18205	PRvsControl
ENSG00000279821	-0.183387	2.02559	-1.28772	0.198023	0.436132	-5.16672		-1.61937	PRvsControl
ENSG00000279838	-0.0206375	3.91884	-0.426749	0.669617	0.83815	-6.11717		-0.401049	PRvsControl
ENSG00000279841	-0.0387721	2.52905	-0.288966	0.772643	0.895227	-5.97649		-0.257938	PRvsControl
ENSG00000279845	0.0678773	1.27184	0.5012	0.616297	0.805828	-5.7415		0.484027	PRvsControl
ENSG00000279853	-0.0204801	0.0539878	-0.19839	0.842764	0.932709	-5.65905		-0.171068	PRvsControl
ENSG00000279873	0.185725	3.8151	2.8262	0.00476679	0.0487916	-2.37614	LINC01126	5.34608	PRvsControl
ENSG00000279880	-0.0508419	1.94702	-0.655535	0.512214	0.733078	-5.7354		-0.669012	PRvsControl
ENSG00000279884	0.163643	3.80252	1.67058	0.0949928	0.286437	-4.85507		2.35395	PRvsControl
ENSG00000279885	-0.0187352	1.74516	-0.145601	0.884254	0.951223	-5.8966		-0.123011	PRvsControl
ENSG00000279891	0.0104333	1.42779	0.0641514	0.948857	0.978259	-5.85863	FLJ42393	0.0524967	PRvsControl
ENSG00000279900	-0.0757306	2.98285	-1.39671	0.162688	0.389504	-5.16058		-1.81592	PRvsControl
ENSG00000279901	-0.000967642	2.57677	-0.0186688	0.985108	0.994547	-6.02576		-0.0150045	PRvsControl
ENSG00000279908	0.00802172	0.812382	0.0915126	0.927096	0.968836	-5.77039		0.0756978	PRvsControl
ENSG00000279913	0.0624843	3.37613	0.817953	0.413501	0.65514	-5.82148		0.883095	PRvsControl
ENSG00000279917	-0.144406	1.55548	-1.08459	0.278259	0.526703	-5.33542		-1.2792	PRvsControl
ENSG00000279923	-0.0700174	0.246441	-0.887322	0.375034	0.622335	-5.35136		-0.980738	PRvsControl
ENSG00000279943	-0.0714291	1.56151	-0.70032	0.483825	0.711554	-5.65438	FLJ38576	-0.726031	PRvsControl
ENSG00000279948	-0.190848	2.60034	-1.53585	0.124765	0.334808	-4.90992		-2.08133	PRvsControl
ENSG00000279951	-0.00789089	0.658147	-0.100075	0.920297	0.966178	-5.75247		-0.083059	PRvsControl
ENSG00000279957	0.0855564	3.00496	0.893249	0.371853	0.619415	-5.70742		0.989256	PRvsControl
ENSG00000279962	-0.00700198	-0.0171437	-0.0733259	0.941556	0.975242	-5.66729		-0.0602218	PRvsControl
ENSG00000279977	-0.142361	0.72599	-0.902512	0.366916	0.615049	-5.39136		-1.00262	PRvsControl
ENSG00000279981	-0.125319	2.91181	-1.46204	0.143918	0.36336	-5.05903		-1.93851	PRvsControl
ENSG00000279982	-0.0408054	0.0615769	-0.297786	0.765904	0.892714	-5.6415		-0.266699	PRvsControl
ENSG00000279996	0.0842332	0.780506	0.481767	0.630035	0.814393	-5.6603		0.461979	PRvsControl
ENSG00000280003	-0.127442	1.03591	-1.44122	0.14971	0.37114	-4.85381		-1.89906	PRvsControl
ENSG00000280007	-0.294916	1.24885	-2.58345	0.00986663	0.0746875	-2.78335		-4.6186	PRvsControl
ENSG00000280010	-0.0850941	1.27687	-1.18002	0.238161	0.484128	-5.20026		-1.43481	PRvsControl
ENSG00000280027	0.129306	3.49608	1.09439	0.273941	0.522466	-5.58868		1.29484	PRvsControl
ENSG00000280028	-0.180513	2.07385	-1.83281	0.0670099	0.23302	-4.38172		-2.70291	PRvsControl
ENSG00000280033	-0.0209777	1.84882	-0.168257	0.866402	0.943097	-5.90406		-0.143407	PRvsControl
ENSG00000280035	-0.0594281	4.1299	-0.47412	0.635477	0.817385	-6.11781		-0.45338	PRvsControl
ENSG00000280036	-0.105559	0.761156	-1.11993	0.262907	0.511781	-5.19116		-1.33595	PRvsControl
ENSG00000280037	-0.0646523	2.81957	-0.985896	0.324327	0.574942	-5.6009		-1.126	PRvsControl
ENSG00000280047	0.0529536	1.67121	0.681779	0.495474	0.720034	-5.68177		0.702241	PRvsControl
ENSG00000280063	-0.28053	3.37732	-2.44647	0.0145293	0.0941215	-3.27633		-4.23159	PRvsControl
ENSG00000280067	-0.0728627	1.51295	-0.823803	0.41017	0.652382	-5.55959		-0.891184	PRvsControl
ENSG00000280069	-0.0403267	3.42893	-0.708258	0.478885	0.708036	-5.90356		-0.736296	PRvsControl
ENSG00000280070	-0.0582726	0.52057	-0.499691	0.617359	0.806539	-5.62056		-0.482304	PRvsControl
ENSG00000280071	0.0729936	0.786058	0.47835	0.632464	0.815747	-5.67823	LOC102724023	0.458132	PRvsControl
ENSG00000280077	-0.0474892	3.99684	-0.661809	0.508186	0.730004	-6.00813		-0.676909	PRvsControl
ENSG00000280079	-0.128261	0.177779	-1.32558	0.18516	0.420342	-4.91108		-1.68653	PRvsControl
ENSG00000280088	0.135026	3.45116	2.1176	0.0343574	0.15624	-4.01144		3.37094	PRvsControl
ENSG00000280106	0.116779	3.00976	1.59719	0.110413	0.312883	-4.88131		2.20353	PRvsControl
ENSG00000280115	-0.258142	0.182116	-1.37837	0.168275	0.396871	-4.84062		-1.78216	PRvsControl
ENSG00000280119	-0.261433	1.56029	-2.16683	0.0303895	0.145149	-3.71301	LOC285097	-3.49366	PRvsControl
ENSG00000280120	-0.0228921	1.8196	-0.36922	0.712011	0.862244	-5.86118		-0.339662	PRvsControl
ENSG00000280121	-0.162727	0.701541	-1.15073	0.25001	0.49733	-5.15466		-1.38625	PRvsControl
ENSG00000280128	-0.0411917	5.03445	-0.652282	0.51431	0.73422	-6.10325		-0.66493	PRvsControl
ENSG00000280129	-0.00102404	0.520574	-0.0113169	0.990972	0.997074	-5.73534		-0.00906902	PRvsControl
ENSG00000280135	-0.0892601	3.11512	-1.22674	0.220094	0.463892	-5.3842		-1.5137	PRvsControl
ENSG00000280138	-0.077508	6.99079	-0.809321	0.418446	0.65888	-6.02083		-0.871207	PRvsControl
ENSG00000280149	-0.0716114	1.76035	-1.05052	0.293633	0.542746	-5.39412		-1.22542	PRvsControl
ENSG00000280157	-0.0159339	1.16083	-0.251829	0.801204	0.910686	-5.79907		-0.221639	PRvsControl
ENSG00000280159	0.137968	1.19854	1.28329	0.199569	0.437949	-5.0824		1.61159	PRvsControl
ENSG00000280161	0.146438	1.24628	1.83939	0.0660357	0.230956	-4.28987		2.71756	PRvsControl
ENSG00000280163	-0.156925	0.830932	-1.07194	0.283903	0.533051	-5.25033		-1.25912	PRvsControl
ENSG00000280166	-0.010363	0.481671	-0.0720355	0.942582	0.97577	-5.7241		-0.059132	PRvsControl
ENSG00000280173	-0.0266153	2.37108	-0.348668	0.727383	0.870258	-5.94294		-0.318303	PRvsControl
ENSG00000280181	0.0864353	2.19313	0.981175	0.326649	0.577155	-5.52341		1.11887	PRvsControl
ENSG00000280184	0.088804	2.66988	1.49665	0.134675	0.349542	-4.98645		2.00489	PRvsControl
ENSG00000280187	-0.0888955	0.174678	-0.847311	0.396944	0.640979	-5.37432		-0.92396	PRvsControl
ENSG00000280190	-0.213471	0.916101	-1.34176	0.179856	0.413764	-4.96835		-1.7156	PRvsControl
ENSG00000280194	-0.048312	1.85208	-0.702442	0.482502	0.710726	-5.69517		-0.72877	PRvsControl
ENSG00000280195	0.105079	1.94766	1.48557	0.137581	0.353662	-4.91538		1.98354	PRvsControl
ENSG00000280202	0.00306399	2.49442	0.0339398	0.972929	0.9897	-6.01505		0.0274439	PRvsControl
ENSG00000280205	-0.0696915	2.73796	-0.327598	0.743257	0.880019	-5.98806		-0.296714	PRvsControl
ENSG00000280206	0.0361125	3.9524	0.566591	0.571068	0.775139	-6.05588		0.560246	PRvsControl
ENSG00000280213	-0.140351	1.33229	-1.42864	0.153296	0.376147	-4.90878	UCKL1-AS1	-1.87539	PRvsControl
ENSG00000280214	-0.0767107	0.623025	-0.591278	0.554415	0.764175	-5.59181		-0.589843	PRvsControl
ENSG00000280232	0.121266	0.805506	1.73184	0.0834878	0.26624	-4.42166		2.48305	PRvsControl
ENSG00000280239	-0.286787	0.481819	-2.84972	0.00442979	0.0463832	-2.09601		-5.4194	PRvsControl
ENSG00000280248	-0.044026	1.34864	-0.231853	0.816681	0.919665	-5.81938		-0.202507	PRvsControl
ENSG00000280269	0.0510248	1.30878	0.683632	0.494303	0.718886	-5.6317		0.704606	PRvsControl
ENSG00000280287	-0.831946	3.62969	-4.81469	1.60811e-06	0.000650672	4.84973		-13.3405	PRvsControl
ENSG00000280332	-0.0428238	1.65642	-0.269915	0.787259	0.902441	-5.85906		-0.239198	PRvsControl
ENSG00000280347	-0.0124645	5.42285	-0.241074	0.809528	0.914884	-6.30044		-0.211304	PRvsControl
ENSG00000280355	-0.0718971	2.91657	-0.83633	0.40309	0.645948	-5.7341		-0.908596	PRvsControl
ENSG00000280367	-0.0767901	0.202428	-0.485036	0.627715	0.813264	-5.58904		-0.46567	PRvsControl
ENSG00000280374	-0.0287588	0.977537	-0.338632	0.734929	0.87522	-5.75113		-0.307981	PRvsControl
ENSG00000280378	0.0180791	2.08514	0.237977	0.811928	0.916627	-5.92786		0.208343	PRvsControl
ENSG00000280381	-0.340821	2.29229	-2.4796	0.0132515	0.0886247	-3.09692		-4.32365	PRvsControl
ENSG00000280383	-0.139878	4.27516	-2.33826	0.019492	0.111119	-3.61196		-3.93775	PRvsControl
ENSG00000280384	-0.0487457	1.34529	-0.627621	0.530338	0.74558	-5.66903		-0.63424	PRvsControl
ENSG00000280387	-0.0430077	0.453592	-0.333496	0.738802	0.877311	-5.68025		-0.302725	PRvsControl
ENSG00000280388	0.0122155	3.61158	0.262847	0.792701	0.905564	-6.13595		0.232309	PRvsControl
ENSG00000280392	-0.141163	2.43816	-1.09883	0.272002	0.520661	-5.43285		-1.30194	PRvsControl
ENSG00000280402	-0.209494	0.80928	-1.38951	0.164863	0.391953	-4.89486		-1.80264	PRvsControl
ENSG00000280407	-0.0304499	1.54061	-0.245706	0.80594	0.912468	-5.84972		-0.215746	PRvsControl
ENSG00000280433	0.0189161	2.31022	0.179887	0.857264	0.939408	-5.98048		0.15401	PRvsControl
ENSG00000280434	-0.346026	1.40256	-2.3862	0.0171349	0.103292	-3.23985		-4.06664	PRvsControl
ENSG00000280543	-0.0453305	1.54053	-0.263033	0.792558	0.905538	-5.84126	ASAP1-IT2	-0.232489	PRvsControl
ENSG00000280560	-0.226267	0.1425	-1.80691	0.0709571	0.241259	-4.23619	LINC01374	-2.64568	PRvsControl
ENSG00000280604	-0.118767	1.05736	-0.892906	0.372037	0.619478	-5.44318		-0.988763	PRvsControl
ENSG00000280649	0.0709163	2.48117	1.07227	0.283755	0.532969	-5.47802		1.25964	PRvsControl
ENSG00000280670	-0.177841	0.330716	-1.17178	0.241453	0.487786	-5.10184	CCDC163	-1.42108	PRvsControl
ENSG00000280721	-0.106176	0.173753	-1.03491	0.300862	0.550953	-5.2156		-1.20111	PRvsControl
ENSG00000280734	0.0881743	3.98908	1.48182	0.138577	0.355201	-5.16354		1.97633	PRvsControl
ENSG00000280739	0.0696363	4.86916	0.964835	0.334768	0.584932	-5.85031	EIF1B-AS1	1.09432	PRvsControl
ENSG00000280789	0.0353346	4.48446	0.65431	0.513002	0.73365	-6.0594	PAGR1	0.667475	PRvsControl
ENSG00000280798	-0.0149525	3.19339	-0.158155	0.874354	0.946777	-6.09829	LINC00294	-0.13427	PRvsControl
ENSG00000280828	0.0603683	4.15002	1.09768	0.272502	0.521073	-5.6593		1.30011	PRvsControl
ENSG00000280832	0.231411	4.21975	2.44339	0.0146536	0.094363	-3.37074		4.22307	PRvsControl
ENSG00000280953	-0.188746	1.0042	-1.86456	0.0624196	0.223802	-4.21538	LINC01163	-2.77388	PRvsControl
ENSG00000281005	0.172004	5.16899	2.83498	0.00463827	0.0478986	-2.43553	LINC00921	5.37341	PRvsControl
ENSG00000281026	0.039442	6.32798	0.738681	0.460205	0.69462	-6.07889	N4BP2L2-IT2	0.776084	PRvsControl
ENSG00000281097	-0.191926	0.395524	-1.16819	0.242899	0.489237	-5.10118	LINC01395	-1.41511	PRvsControl
ENSG00000281100	0.0285669	3.77934	0.335361	0.737395	0.876571	-6.13553		0.304631	PRvsControl
ENSG00000281103	-0.15071	6.19021	-1.91554	0.0555957	0.208886	-4.56457	TRG-AS1	-2.88965	PRvsControl
ENSG00000281106	0.0787364	5.32208	0.853945	0.393259	0.637806	-5.9709	TMEM272	0.933288	PRvsControl
ENSG00000281128	0.347579	0.746591	2.0741	0.0382233	0.166129	-3.83235	PTENP1-AS	3.26431	PRvsControl
ENSG00000281162	0.0583865	5.1454	0.511931	0.608767	0.800573	-6.18815		0.496319	PRvsControl
ENSG00000281183	0.0876774	3.70803	1.00241	0.316291	0.566929	-5.69918	NPTN-IT1	1.15109	PRvsControl
ENSG00000281195	-0.0159136	5.30727	-0.284957	0.775712	0.896827	-6.28445		-0.253974	PRvsControl
ENSG00000281207	-0.429009	2.18476	-3.84564	0.000124778	0.00633021	0.923916	SLFNL1-AS1	-8.98898	PRvsControl
ENSG00000281344	-0.267461	3.7528	-2.87896	0.00404089	0.0439837	-2.20719		-5.51129	PRvsControl
ENSG00000281357	0.0236467	3.4317	0.489455	0.624584	0.810957	-6.0317	ARRDC3-AS1	0.47067	PRvsControl
ENSG00000281358	0.435909	1.72521	4.42786	1.01373e-05	0.00167058	3.13847	RASSF1-AS1	11.4993	PRvsControl
ENSG00000281376	0.235348	1.17259	2.92935	0.00344306	0.0399396	-1.91158	ABALON	5.67139	PRvsControl
ENSG00000281398	-0.206827	2.27912	-3.49389	0.000488522	0.0134178	-0.27837		-7.62413	PRvsControl
ENSG00000281404	0.0833997	4.93887	1.05171	0.293085	0.542204	-5.76798	LINC01176	1.22729	PRvsControl
ENSG00000281468	-0.0542513	0.799468	-0.586206	0.557817	0.766136	-5.62431		-0.583725	PRvsControl
ENSG00000281469	0.0445531	2.98909	0.51161	0.608992	0.800712	-5.96342		0.495951	PRvsControl
ENSG00000281501	-0.0808813	3.4288	-0.873102	0.382734	0.628423	-5.7874		-0.960416	PRvsControl
ENSG00000281530	-0.186424	3.58429	-1.84933	0.0645879	0.228193	-4.51922		-2.73973	PRvsControl
ENSG00000281571	-0.0307101	1.61958	-0.352917	0.724196	0.868601	-5.83448		-0.322694	PRvsControl
ENSG00000281649	-0.0460569	7.13545	-1.03214	0.302158	0.552627	-5.81831	EBLN3P	-1.19681	PRvsControl
ENSG00000281706	-0.197913	1.67003	-2.67667	0.00750895	0.0636762	-2.58434	LINC01012	-4.89166	PRvsControl
ENSG00000281772	0.301412	1.17542	1.96363	0.0497394	0.195438	-4.0673		3.00096	PRvsControl
ENSG00000281831	0.0500008	0.618642	0.399711	0.689421	0.850169	-5.67664	HCP5B	0.371903	PRvsControl
ENSG00000281958	-0.145078	0.616587	-1.4322	0.152274	0.37471	-4.821	TRBJ1-4	-1.88207	PRvsControl
ENSG00000281969	0.0549763	0.624081	0.242575	0.808365	0.914178	-5.73139		0.212742	PRvsControl
ENSG00000282100	0.135468	4.13527	1.55983	0.118991	0.326256	-5.06521		2.12871	PRvsControl
ENSG00000282133	-0.114097	1.52172	-1.11792	0.263763	0.512741	-5.29474	TRBJ1-3	-1.33271	PRvsControl
ENSG00000282164	0.0887214	4.10571	0.784003	0.43315	0.671804	-5.92914	PEG13	0.83667	PRvsControl
ENSG00000282173	-0.150141	0.796751	-1.33623	0.181659	0.415604	-4.96363	TRBJ1-5	-1.70563	PRvsControl
ENSG00000282308	-0.12603	0.242035	-0.931277	0.351846	0.601052	-5.32141	DPRXP3	-1.04456	PRvsControl
ENSG00000282420	-0.204152	1.45907	-2.16476	0.030548	0.145497	-3.70677	TRBJ1-2	-3.48846	PRvsControl
ENSG00000282431	0.0343889	1.58372	0.372881	0.709285	0.860351	-5.82841	TRBD1	0.343498	PRvsControl
ENSG00000282458	-0.109905	1.9418	-0.809959	0.41808	0.658527	-5.61603	WASH5P	-0.872084	PRvsControl
ENSG00000282508	0.0549055	3.65618	0.373942	0.708495	0.860318	-6.09932		0.344612	PRvsControl
ENSG00000282572	0.158402	5.05742	1.27303	0.203184	0.442511	-5.52473		1.59364	PRvsControl
ENSG00000282608	0.27892	1.17447	2.08147	0.0375437	0.164317	-3.85497	ADORA3	3.28225	PRvsControl
ENSG00000282742	-0.0615279	0.477331	-0.745572	0.456031	0.691205	-5.48404		-0.785194	PRvsControl
ENSG00000282780	-0.249589	0.577373	-2.12772	0.0335068	0.153979	-3.70619	TRBJ1-6	-3.39601	PRvsControl
ENSG00000282826	0.0655479	4.17262	0.703327	0.481951	0.710468	-6.00769	FRG1CP	0.729913	PRvsControl
ENSG00000282851	0.0280541	3.19496	0.347232	0.728461	0.870751	-6.06174	BISPR	0.316821	PRvsControl
ENSG00000282915	-0.0897047	0.89449	-0.812015	0.416899	0.657338	-5.4872		-0.87491	PRvsControl
ENSG00000282936	-0.157594	2.47709	-2.1009	0.0358	0.159904	-3.93499	LOC122526780	-3.32981	PRvsControl
ENSG00000282939	0.260018	1.99552	2.31764	0.0205898	0.114738	-3.44983	TRBV7-2	3.88296	PRvsControl
ENSG00000282961	-0.0471154	3.49998	-0.442279	0.658345	0.831815	-6.05916	PRNCR1	-0.418027	PRvsControl
ENSG00000282978	0.0729282	2.76795	0.864633	0.387365	0.632543	-5.70543		0.948388	PRvsControl
ENSG00000282980	-0.0252542	2.88792	-0.310009	0.756593	0.888075	-6.02943		-0.27893	PRvsControl
ENSG00000282988	0.392471	2.98578	3.60236	0.000324622	0.0104481	0.0479151		8.03285	PRvsControl
ENSG00000282989	-0.13144	1.93158	-1.06182	0.288471	0.538239	-5.40994		-1.24316	PRvsControl
ENSG00000283041	-0.018452	2.07683	-0.178926	0.858018	0.939466	-5.92911	LOC729998	-0.15313	PRvsControl
ENSG00000283045	-0.129998	1.20362	-1.92453	0.0544592	0.206534	-4.13674		-2.9103	PRvsControl
ENSG00000283050	-0.0268603	3.24855	-0.266663	0.789762	0.903925	-6.08041	GTF2IP12	-0.236024	PRvsControl
ENSG00000283063	0.333066	1.06967	2.56951	0.0102709	0.0764538	-2.80973	TRBV6-3	4.57844	PRvsControl
ENSG00000283064	0.260642	1.81722	3.57604	0.000358819	0.0110667	0.000301516		7.93269	PRvsControl
ENSG00000283078	-0.188847	0.678147	-2.18132	0.0292992	0.141855	-3.6126		-3.5302	PRvsControl
ENSG00000283103	0.134524	2.0323	1.95966	0.050203	0.196508	-4.15778		2.99168	PRvsControl
ENSG00000283122	0.135216	2.09121	1.3045	0.192244	0.428786	-5.16001	HYMAI	1.64899	PRvsControl
ENSG00000283138	-0.1187	0.606346	-1.33675	0.181487	0.415323	-4.9484		-1.70657	PRvsControl
ENSG00000283141	-0.286877	1.20934	-3.06477	0.00221346	0.0303907	-1.54056		-6.1132	PRvsControl
ENSG00000283199	-0.521775	3.20254	-3.41136	0.000661893	0.0154721	-0.581523	C13orf46	-7.32041	PRvsControl
ENSG00000283204	0.169034	0.878803	2.15391	0.031391	0.148053	-3.68213	MIR4434	3.46123	PRvsControl
ENSG00000283236	-0.123805	1.47515	-1.17355	0.240742	0.487044	-5.23973		-1.42403	PRvsControl
ENSG00000283341	0.00938123	3.64907	0.130692	0.896035	0.955535	-6.16907		0.109776	PRvsControl
ENSG00000283378	0.41796	3.74343	2.49188	0.0128038	0.086931	-3.22193	CNTNAP3C	4.35801	PRvsControl
ENSG00000283384	0.12413	0.831562	0.813491	0.416053	0.656685	-5.48096		0.876942	PRvsControl
ENSG00000283399	-0.0524618	2.38839	-0.419024	0.675253	0.841232	-5.9193	LOC100887080	-0.392668	PRvsControl
ENSG00000283444	0.136513	2.09605	0.981564	0.326458	0.576997	-5.51181	GPR141BP	1.11945	PRvsControl
ENSG00000283499	-0.0595843	1.45734	-0.582598	0.560243	0.768094	-5.7143		-0.579385	PRvsControl
ENSG00000283514	-0.0939312	0.323388	-0.694141	0.487691	0.714584	-5.49547	MIR3975	-0.718074	PRvsControl
ENSG00000283597	0.126777	2.0142	1.06621	0.286482	0.536412	-5.41837	FAM169B	1.25008	PRvsControl
ENSG00000283602	0.130225	3.13871	1.32302	0.18601	0.421173	-5.27336		1.68195	PRvsControl
ENSG00000283646	0.247327	0.375366	1.22292	0.221535	0.465303	-5.05008	LINC02009	1.50717	PRvsControl
ENSG00000283674	-0.17	2.08509	-1.49369	0.135447	0.350509	-4.91313	LOC729732	-1.99917	PRvsControl
ENSG00000283683	0.0190374	0.111416	0.211378	0.832618	0.927867	-5.66628	MYOCOS	0.18318	PRvsControl
ENSG00000283696	-0.0542866	0.203344	-0.599591	0.548861	0.760422	-5.52682		-0.599911	PRvsControl
ENSG00000283709	-0.0182894	1.0802	-0.164027	0.86973	0.944728	-5.80153	FAM238C	-0.139573	PRvsControl
ENSG00000283761	-0.0509955	2.31662	-0.862923	0.388305	0.633469	-5.63749		-0.945965	PRvsControl
ENSG00000283839	0.138829	4.39651	1.71297	0.0869042	0.272336	-4.84872	LOC105373780	2.44295	PRvsControl
ENSG00000283900	0.125417	0.217038	1.2453	0.213198	0.455849	-5.00892	TPTEP2-CSNK1E	1.54553	PRvsControl
ENSG00000283930	-0.100383	2.56785	-1.41137	0.158322	0.383361	-5.08593		-1.84312	PRvsControl
ENSG00000283994	-0.0158463	4.88505	-0.20379	0.838543	0.930443	-6.27809		-0.17609	PRvsControl
ENSG00000284024	0.00786544	5.22523	0.302538	0.76228	0.890621	-6.27661	LOC100421372	0.271441	PRvsControl
ENSG00000284052	0.0440235	2.12375	0.674535	0.500065	0.723305	-5.7476		0.693017	PRvsControl
ENSG00000284194	0.03229	4.27364	0.321403	0.747945	0.882863	-6.2004	SCO2	0.290425	PRvsControl
ENSG00000284292	-0.0105916	0.983369	-0.152968	0.878442	0.948668	-5.79326		-0.129606	PRvsControl
ENSG00000284324	0.180558	0.621523	2.41467	0.0158569	0.0989255	-3.13077	MIR3175	4.14415	PRvsControl
ENSG00000284373	0.00736906	0.350544	0.0444181	0.964576	0.985867	-5.71516	TAF11L2	0.0360662	PRvsControl
ENSG00000284428	-0.0480484	4.04833	-0.804866	0.421012	0.66095	-5.90827		-0.865094	PRvsControl
ENSG00000284526	-0.0254683	2.49606	-0.210944	0.832957	0.927949	-5.98893	LOC122455342	-0.182773	PRvsControl
ENSG00000284543	-0.142721	0.512865	-1.11577	0.264683	0.513379	-5.18179		-1.32922	PRvsControl
ENSG00000284602	-0.0634865	3.30545	-1.06334	0.287782	0.53778	-5.5918		-1.24555	PRvsControl
ENSG00000284606	-0.105361	0.109798	-0.821469	0.411497	0.653611	-5.39571		-0.887953	PRvsControl
ENSG00000284634	0.0332166	2.44798	0.418375	0.675727	0.841569	-5.92694		0.391966	PRvsControl
ENSG00000284642	0.0356991	0.132449	0.293158	0.769438	0.894284	-5.64495		0.262095	PRvsControl
ENSG00000284649	-0.181716	1.97889	-1.56403	0.118002	0.324602	-4.80044		-2.13705	PRvsControl
ENSG00000284657	-0.0962278	1.57435	-1.50025	0.13374	0.348033	-4.84347		-2.01186	PRvsControl
ENSG00000284685	-0.300003	1.39993	-2.01482	0.0440843	0.181046	-3.98531		-3.12165	PRvsControl
ENSG00000284690	0.237892	2.99119	1.62277	0.104828	0.303277	-4.84006	CD300H	2.25543	PRvsControl
ENSG00000284691	-0.278447	3.03419	-3.84138	0.000126939	0.00634473	0.890652	LOC728743	-8.9718	PRvsControl
ENSG00000284697	-0.0541055	0.420538	-0.501966	0.615758	0.80558	-5.60658	CLEC4A	-0.484902	PRvsControl
ENSG00000284707	-0.146656	3.179	-1.8856	0.0595233	0.216882	-4.41467		-2.82139	PRvsControl
ENSG00000284713	-0.0623335	0.274174	-0.424398	0.671331	0.839529	-5.62628	SMIM38	-0.398494	PRvsControl
ENSG00000284719	0.0470571	0.566897	0.479338	0.631761	0.815423	-5.6416		0.459244	PRvsControl
ENSG00000284734	-0.0710244	1.32052	-0.920695	0.357343	0.605936	-5.4588		-1.02906	PRvsControl
ENSG00000284738	0.174508	0.358496	1.58727	0.112641	0.315878	-4.59405	LOC101928059	2.18355	PRvsControl
ENSG00000284747	-0.0223906	1.22507	-0.274029	0.784096	0.900759	-5.79655		-0.243223	PRvsControl
ENSG00000284770	-0.0757744	3.08317	-1.37642	0.168878	0.397236	-5.19253	TBCE	-1.77858	PRvsControl
ENSG00000284773	-0.117586	1.05938	-1.23471	0.217112	0.460683	-5.11147		-1.52734	PRvsControl
ENSG00000284830	-0.126185	0.35121	-1.22068	0.222381	0.466436	-5.04866	LOC101928718	-1.50336	PRvsControl
ENSG00000284879	-0.376703	-0.01211	-2.20268	0.0277544	0.136792	-3.52829		-3.58436	PRvsControl
ENSG00000284882	0.184215	3.48331	2.26484	0.0236506	0.124626	-3.7092	LOC105378819	3.74437	PRvsControl
ENSG00000284902	-0.0857298	1.1785	-0.802703	0.422261	0.662168	-5.53485		-0.862131	PRvsControl
ENSG00000284930	0.184371	3.91172	2.12405	0.0338137	0.154595	-4.04521	LOC101928143	3.38689	PRvsControl
ENSG00000284948	0.16503	5.51297	1.958	0.0503974	0.196985	-4.47622	LOC254896	2.98782	PRvsControl
ENSG00000284952	-0.114972	0.401525	-1.31964	0.187138	0.422455	-4.93495		-1.67591	PRvsControl
ENSG00000284959	0.0343388	2.07731	0.569532	0.569072	0.773565	-5.80671		0.563748	PRvsControl
ENSG00000284968	-0.102098	0.463676	-1.26562	0.205825	0.446546	-5.01082		-1.58073	PRvsControl
ENSG00000284977	0.159925	4.00088	1.37866	0.168187	0.396857	-5.30368		1.78268	PRvsControl
ENSG00000285053	-0.00779884	2.22474	-0.136471	0.891465	0.953638	-5.97449	TBCE	-0.114889	PRvsControl
ENSG00000285077	-0.154505	1.01231	-1.83745	0.066322	0.231633	-4.26262	ARHGAP11B	-2.71323	PRvsControl
ENSG00000285106	-0.0303918	4.98549	-0.317736	0.750725	0.884363	-6.25465		-0.286716	PRvsControl
ENSG00000285184	-0.0654143	1.29862	-0.974373	0.330013	0.580624	-5.40746		-1.10862	PRvsControl
ENSG00000285210	0.152262	0.463213	1.52228	0.128128	0.340089	-4.69346		2.05472	PRvsControl
ENSG00000285215	0.0341449	1.67865	0.33774	0.735602	0.875591	-5.84231		0.307066	PRvsControl
ENSG00000285219	-0.122297	2.07855	-1.32977	0.183778	0.418648	-5.13029	LOC100506207	-1.69403	PRvsControl
ENSG00000285230	0.00466166	2.88234	0.0850825	0.932206	0.971003	-6.06834	RALY-AS1	0.0702014	PRvsControl
ENSG00000285253	-0.0750398	0.625095	-0.89612	0.370318	0.618009	-5.38444	ZNF280D	-0.993393	PRvsControl
ENSG00000285257	-0.274165	0.126942	-1.98543	0.047261	0.189719	-3.93164		-3.05207	PRvsControl
ENSG00000285280	-0.121059	2.59028	-0.992777	0.320963	0.572015	-5.55715	LOC105371664	-1.13643	PRvsControl
ENSG00000285329	0.0673269	0.110961	0.555665	0.578515	0.780213	-5.55378		0.547291	PRvsControl
ENSG00000285331	-0.139341	1.20061	-1.93837	0.0527467	0.202597	-4.10793	LOC145783	-2.94225	PRvsControl
ENSG00000285373	0.0754884	1.08923	1.11233	0.266157	0.514676	-5.25159	LINC02478	1.32367	PRvsControl
ENSG00000285410	0.0167949	5.73131	0.43266	0.665318	0.835576	-6.24749	GABPB1-IT1	0.40749	PRvsControl
ENSG00000285417	-0.139386	2.73425	-1.51265	0.13056	0.34351	-4.96437		-2.03592	PRvsControl
ENSG00000285437	-0.203367	3.23748	-2.07002	0.0386048	0.167189	-4.0736	POLR2J3	-3.25438	PRvsControl
ENSG00000285444	0.11307	3.16195	0.989035	0.32279	0.573436	-5.64065		1.13075	PRvsControl
ENSG00000285476	0.292966	0.466024	1.58194	0.113854	0.317993	-4.61072		2.17284	PRvsControl
ENSG00000285480	-0.146152	0.244733	-1.5735	0.115793	0.321744	-4.59629	H2BK1	-2.15595	PRvsControl
ENSG00000285492	-0.0100623	1.79226	-0.10262	0.918277	0.965441	-5.90522	LOC112267968	-0.0852564	PRvsControl
ENSG00000285531	-0.209833	0.281476	-2.34042	0.0193797	0.11074	-3.26634		-3.94353	PRvsControl
ENSG00000285533	0.206041	2.98128	3.67375	0.000246593	0.00905097	0.29567	RELA-DT	8.30777	PRvsControl
ENSG00000285534	-0.0706554	2.20082	-0.202235	0.839758	0.931442	-5.95358		-0.174642	PRvsControl
ENSG00000285535	-0.583971	1.73246	-3.73354	0.000195175	0.007936	0.531543		-8.54162	PRvsControl
ENSG00000285554	0.133718	0.814927	1.05716	0.290594	0.539841	-5.2759		1.23583	PRvsControl
ENSG00000285557	0.646954	1.94179	3.33645	0.000867271	0.0181382	-0.76972		7.05016	PRvsControl
ENSG00000285572	0.121797	1.39997	0.980056	0.327201	0.577589	-5.41437		1.11718	PRvsControl
ENSG00000285581	-0.454871	3.1581	-4.75871	2.11719e-06	0.000749575	4.59333		-13.0654	PRvsControl
ENSG00000285589	0.0268705	0.374542	0.182012	0.855596	0.93871	-5.7007		0.155957	PRvsControl
ENSG00000285596	-0.167566	1.77673	-1.67554	0.0940155	0.284428	-4.60704		-2.3643	PRvsControl
ENSG00000285667	-0.00760126	3.86617	-0.142392	0.886788	0.952618	-6.1943		-0.120149	PRvsControl
ENSG00000285669	-0.0735535	2.17431	-1.35896	0.174344	0.405364	-5.10786		-1.74672	PRvsControl
ENSG00000285679	-0.18097	1.37743	-2.62158	0.0088322	0.0701454	-2.69817		-4.72935	PRvsControl
ENSG00000285688	-0.0248687	0.926533	-0.303393	0.761629	0.89059	-5.75337		-0.272296	PRvsControl
ENSG00000285693	0.161689	5.95225	2.38675	0.0171093	0.103178	-3.58354		4.06813	PRvsControl
ENSG00000285696	-0.137368	2.31711	-1.54045	0.123641	0.333042	-4.87218		-2.09037	PRvsControl
ENSG00000285710	0.0234874	0.435587	0.265614	0.790569	0.904201	-5.69297		0.235002	PRvsControl
ENSG00000285725	-0.1395	2.81652	-2.33122	0.0198606	0.112354	-3.48843		-3.91902	PRvsControl
ENSG00000285728	-0.0372295	0.972993	-0.485365	0.627482	0.813071	-5.69183		-0.466041	PRvsControl
ENSG00000285730	0.217542	4.2798	2.76854	0.00569335	0.0541123	-2.56599		5.16846	PRvsControl
ENSG00000285737	0.130108	2.73328	1.20278	0.229232	0.47397	-5.36136		1.47302	PRvsControl
ENSG00000285744	-0.112406	1.21767	-1.11498	0.265021	0.513628	-5.26257		-1.32795	PRvsControl
ENSG00000285756	-0.000457483	3.39761	-0.00481337	0.99616	0.999057	-6.1376	LOC389906	-0.00384731	PRvsControl
ENSG00000285761	0.249567	-0.10382	1.56353	0.118118	0.324711	-4.58108		2.13607	PRvsControl
ENSG00000285774	0.396608	1.53261	2.91924	0.00355612	0.0407146	-1.95877	SAMD4A-AS1	5.63909	PRvsControl
ENSG00000285793	0.127958	3.26984	2.11089	0.0349307	0.157792	-4.00808	ANAPC1P2	3.35439	PRvsControl
ENSG00000285796	0.0802817	4.60044	1.68021	0.0931047	0.283197	-4.9194		2.37403	PRvsControl
ENSG00000285799	-0.264996	2.65101	-1.70416	0.0885376	0.274915	-4.66038		-2.42433	PRvsControl
ENSG00000285816	0.187748	1.94948	1.65335	0.0984478	0.292231	-4.66617	POLA2	2.31823	PRvsControl
ENSG00000285851	0.161808	4.57852	2.06217	0.0393471	0.169111	-4.2264		3.23533	PRvsControl
ENSG00000285886	-0.213865	0.316711	-2.22154	0.0264488	0.132979	-3.50912		-3.63255	PRvsControl
ENSG00000285897	0.145504	0.112929	1.66337	0.0964272	0.289163	-4.46069	RNF43	2.33897	PRvsControl
ENSG00000285923	-0.0272174	0.34949	-0.296472	0.766907	0.893069	-5.67753		-0.26539	PRvsControl
ENSG00000285933	0.162329	0.416802	0.948551	0.342987	0.592886	-5.3307		1.07006	PRvsControl
ENSG00000285938	0.386578	2.1091	2.52769	0.0115735	0.0822503	-2.98579	LOC122526776	4.45904	PRvsControl
ENSG00000285966	0.0746747	0.103372	0.360933	0.718196	0.865572	-5.62159		0.331013	PRvsControl
ENSG00000285967	0.0623739	5.44102	1.12111	0.262403	0.511399	-5.7214	NIPBL-DT	1.33787	PRvsControl
ENSG00000285994	-0.0869131	4.54534	-0.572695	0.566929	0.771986	-6.10402		-0.567521	PRvsControl
ENSG00000285999	0.0989678	3.51638	1.80438	0.0713533	0.241887	-4.60213		2.64011	PRvsControl
ENSG00000286001	-0.0775929	1.72658	-0.950083	0.342208	0.592329	-5.48397		-1.07234	PRvsControl
ENSG00000286010	-0.207011	3.44511	-1.59332	0.111279	0.313778	-4.92578		-2.19571	PRvsControl
ENSG00000286044	-0.104221	0.231776	-0.763437	0.445311	0.682428	-5.44166		-0.808982	PRvsControl
ENSG00000286061	0.0102508	0.244569	0.105331	0.916126	0.964784	-5.69506	RCAN3AS	0.0876013	PRvsControl
ENSG00000286065	-0.0990763	2.39394	-1.18618	0.235722	0.481243	-5.34141		-1.4451	PRvsControl
ENSG00000286076	0.324888	3.93188	2.73923	0.00622416	0.0568368	-2.61259		5.07932	PRvsControl
ENSG00000286106	0.397668	0.910161	1.32624	0.184943	0.420043	-4.99419	NOTCH2NLR	1.68771	PRvsControl
ENSG00000286116	0.120673	0.807325	1.40156	0.161234	0.38769	-4.88507		1.8249	PRvsControl
ENSG00000286122	-0.00843111	2.14309	-0.108546	0.913576	0.963895	-5.96381		-0.0903887	PRvsControl
ENSG00000286127	0.0205576	1.20557	0.248808	0.80354	0.911702	-5.80296		0.218728	PRvsControl
ENSG00000286129	-0.296671	1.3038	-2.97933	0.00293071	0.0359081	-1.77891		-5.83251	PRvsControl
ENSG00000286136	-0.0964986	1.13611	-1.38149	0.167313	0.39562	-4.94738		-1.78789	PRvsControl
ENSG00000286162	0.146352	2.41265	2.73827	0.00624218	0.0568747	-2.48574		5.07643	PRvsControl
ENSG00000286177	-0.0154952	1.32851	-0.20635	0.836543	0.929189	-5.8276	LOC105372401	-0.178478	PRvsControl
ENSG00000286190	-0.00796729	2.88916	-0.0753172	0.939971	0.974373	-6.06977	LOC728392	-0.0619058	PRvsControl
ENSG00000286194	0.118278	1.67078	1.44726	0.148013	0.369033	-4.9335		1.91046	PRvsControl
ENSG00000286207	0.115982	0.697944	1.5576	0.119518	0.327068	-4.67145		2.12429	PRvsControl
ENSG00000286219	0.0565019	5.36519	0.694798	0.487279	0.71411	-6.09179	NOTCH2NLC	0.718918	PRvsControl
ENSG00000286226	0.0818972	0.792085	0.675082	0.499718	0.723151	-5.56309		0.693712	PRvsControl
ENSG00000286236	0.389617	0.490048	2.75123	0.00600163	0.0556419	-2.34523		5.11572	PRvsControl
ENSG00000286256	0.419851	1.31361	2.98688	0.00285961	0.0354459	-1.76301		5.85707	PRvsControl
ENSG00000286274	-0.00500605	0.438034	-0.0399313	0.968153	0.987429	-5.72076		-0.0323654	PRvsControl
ENSG00000286281	-0.310412	-0.0253968	-2.21626	0.0268085	0.134113	-3.50043		-3.61904	PRvsControl
ENSG00000286285	0.0775647	2.72643	0.835114	0.403773	0.646451	-5.7209		0.906902	PRvsControl
ENSG00000286288	0.0108734	4.29529	0.0863771	0.931177	0.970704	-6.24102		0.0713058	PRvsControl
ENSG00000286292	0.0547831	0.511362	0.594723	0.55211	0.762809	-5.58189		0.594009	PRvsControl
ENSG00000286314	0.0160335	4.20929	0.152204	0.879044	0.949006	-6.22424		0.12892	PRvsControl
ENSG00000286319	-0.0697268	1.35086	-0.842039	0.399888	0.64408	-5.52682		-0.916572	PRvsControl
ENSG00000286327	0.0288389	3.35523	0.362101	0.717322	0.865259	-6.06913		0.33223	PRvsControl
ENSG00000286330	0.129182	3.21515	1.2996	0.193919	0.43061	-5.3202	LOC105370259	1.64031	PRvsControl
ENSG00000286342	0.583471	1.39745	3.36946	0.000770384	0.0168822	-0.653162	LOC105375328	7.16862	PRvsControl
ENSG00000286381	-0.174824	0.961304	-0.866176	0.386519	0.631586	-5.45617	NHIP	-0.950575	PRvsControl
ENSG00000286388	-0.0161162	1.97945	-0.213517	0.83095	0.92705	-5.91964		-0.185186	PRvsControl
ENSG00000286389	-0.0560967	0.446602	-0.64754	0.517372	0.73649	-5.53672	LOC105373289	-0.658993	PRvsControl
ENSG00000286408	0.0753885	1.99061	0.759765	0.447503	0.683463	-5.6821		0.804073	PRvsControl
ENSG00000286409	-0.00573826	0.16285	-0.0385712	0.969237	0.98772	-5.69336		-0.0312462	PRvsControl
ENSG00000286416	0.0448315	2.15257	0.49607	0.619911	0.808253	-5.85806		0.47818	PRvsControl
ENSG00000286423	-0.283125	0.212373	-1.55568	0.119974	0.327711	-4.62045		-2.12048	PRvsControl
ENSG00000286431	-0.216305	1.22562	-2.99208	0.0028117	0.0350565	-1.73994		-5.87397	PRvsControl
ENSG00000286480	0.201935	1.07443	1.47618	0.140085	0.357251	-4.81796		1.96551	PRvsControl
ENSG00000286481	-0.310884	0.375334	-1.86434	0.0624497	0.223802	-4.16793		-2.77339	PRvsControl
ENSG00000286482	0.0261253	3.08591	0.4638	0.642852	0.822328	-5.9941		0.441841	PRvsControl
ENSG00000286488	0.0779708	5.15495	1.1809	0.237813	0.483742	-5.64371		1.43627	PRvsControl
ENSG00000286503	0.00951286	1.84842	0.120995	0.903709	0.959116	-5.92098		0.101248	PRvsControl
ENSG00000286504	0.198645	0.049204	1.28087	0.200417	0.438904	-4.94967		1.60735	PRvsControl
ENSG00000286522	0.299307	4.28	2.3416	0.0193188	0.11054	-3.61778	H3C2	3.94668	PRvsControl
ENSG00000286532	0.0795373	0.332033	0.886881	0.375271	0.622668	-5.36354	PARTICL	0.980106	PRvsControl
ENSG00000286533	-0.200013	0.0571374	-1.0478	0.294883	0.544463	-5.17633		-1.22118	PRvsControl
ENSG00000286535	0.0623317	0.914414	0.769899	0.441469	0.679311	-5.52397		0.817647	PRvsControl
ENSG00000286536	0.247769	0.841124	1.71005	0.087444	0.273166	-4.45369		2.43676	PRvsControl
ENSG00000286545	0.0128305	2.07521	0.132283	0.894776	0.95508	-5.95577		0.111181	PRvsControl
ENSG00000286548	-0.388129	0.168876	-3.84747	0.000123855	0.00633021	0.854554		-8.9964	PRvsControl
ENSG00000286579	-0.0853041	1.36723	-0.639837	0.522367	0.740451	-5.65903		-0.649385	PRvsControl
ENSG00000286602	0.100178	0.164066	1.08503	0.278067	0.526456	-5.17155		1.27989	PRvsControl
ENSG00000286608	0.12597	1.43523	1.59818	0.110194	0.312628	-4.69502		2.20551	PRvsControl
ENSG00000286619	0.731928	1.97115	1.99861	0.0458127	0.185581	-4.09901		3.08319	PRvsControl
ENSG00000286634	-0.0863853	2.1542	-1.51761	0.129303	0.341787	-4.89051		-2.04559	PRvsControl
ENSG00000286646	0.127521	3.05713	1.78687	0.0741413	0.247104	-4.58604		2.60178	PRvsControl
ENSG00000286656	-0.174678	2.5686	-2.72023	0.00659153	0.058864	-2.54513		-5.02197	PRvsControl
ENSG00000286676	0.0882015	1.90607	0.741401	0.458555	0.693361	-5.68079		0.779675	PRvsControl
ENSG00000286681	-0.130938	0.653397	-1.17324	0.240867	0.487239	-5.12808		-1.42351	PRvsControl
ENSG00000286691	0.117383	0.751106	1.12769	0.259614	0.508802	-5.19214	LOC107986631	1.34856	PRvsControl
ENSG00000286699	-0.0253512	3.73225	-0.524433	0.600047	0.794708	-6.05921		-0.510747	PRvsControl
ENSG00000286705	0.034056	0.27746	0.36393	0.715957	0.864623	-5.65344		0.334136	PRvsControl
ENSG00000286707	0.0427986	0.935334	0.555312	0.578756	0.780213	-5.66321		0.546875	PRvsControl
ENSG00000286715	0.0626337	1.48749	0.308966	0.757386	0.888557	-5.82197		0.277882	PRvsControl
ENSG00000286721	0.0737859	1.98723	1.09488	0.273726	0.522311	-5.38752		1.29563	PRvsControl
ENSG00000286724	0.0508905	2.15362	0.635506	0.525186	0.742081	-5.77806	LOC101928415	0.644003	PRvsControl
ENSG00000286733	-0.331725	0.310707	-2.90674	0.00370058	0.0416474	-1.94819	LINC02348	-5.59927	PRvsControl
ENSG00000286753	-0.133117	1.50476	-1.87786	0.060576	0.219108	-4.24973		-2.80386	PRvsControl
ENSG00000286760	0.199882	1.27995	2.02991	0.0425244	0.177042	-3.95804	LOC100289495	3.15768	PRvsControl
ENSG00000286782	0.0359016	1.62607	0.335046	0.737632	0.876596	-5.8368		0.30431	PRvsControl
ENSG00000286786	-0.036668	3.37162	-0.642562	0.520597	0.739038	-5.93831		-0.652779	PRvsControl
ENSG00000286787	-0.158564	2.0568	-1.91237	0.0560005	0.209481	-4.24228		-2.88239	PRvsControl
ENSG00000286796	0.0986327	2.07843	1.24201	0.21441	0.457506	-5.24083		1.53987	PRvsControl
ENSG00000286808	-0.0232295	1.29405	-0.283454	0.776864	0.897686	-5.81007		-0.25249	PRvsControl
ENSG00000286809	0.166309	3.8442	2.52872	0.0115397	0.0821901	-3.13629		4.46196	PRvsControl
ENSG00000286813	0.073824	4.58625	0.89933	0.368607	0.616728	-5.88573		0.998024	PRvsControl
ENSG00000286817	0.0205691	2.16571	0.353121	0.724043	0.868601	-5.91211		0.322905	PRvsControl
ENSG00000286825	-0.210898	1.60841	-2.42418	0.0154492	0.0975557	-3.17081		-4.17019	PRvsControl
ENSG00000286828	-0.307533	1.15081	-1.98603	0.0471936	0.189555	-4.01941		-3.0535	PRvsControl
ENSG00000286830	0.198488	0.45196	1.32509	0.185322	0.420453	-4.93999		1.68566	PRvsControl
ENSG00000286831	-0.0232071	1.75823	-0.267278	0.789288	0.90373	-5.87292		-0.236624	PRvsControl
ENSG00000286835	-0.102545	0.780707	-1.32238	0.186225	0.421456	-4.98049		-1.6808	PRvsControl
ENSG00000286846	-0.110821	0.591698	-0.95684	0.338787	0.589193	-5.32773		-1.08238	PRvsControl
ENSG00000286861	-0.146145	1.61705	-1.93949	0.052611	0.202356	-4.15136		-2.94483	PRvsControl
ENSG00000286872	0.0516423	1.94833	0.549761	0.582557	0.782302	-5.80815		0.540328	PRvsControl
ENSG00000286873	0.0623263	1.29189	0.760217	0.447233	0.683232	-5.58556		0.804676	PRvsControl
ENSG00000286885	-0.168624	1.70359	-2.0239	0.0431399	0.178461	-4.0015		-3.14331	PRvsControl
ENSG00000286887	0.281153	0.58637	1.95585	0.0506498	0.197412	-4.03276		2.98282	PRvsControl
ENSG00000286909	-0.466287	0.980174	-3.92339	9.08703e-05	0.00547607	1.16748		-9.30608	PRvsControl
ENSG00000286912	-0.0342979	2.93024	-0.491304	0.623276	0.809891	-5.96448		-0.472765	PRvsControl
ENSG00000286931	-0.0148475	0.906757	-0.138888	0.889556	0.953071	-5.7867		-0.117033	PRvsControl
ENSG00000286940	-0.00259826	2.29401	-0.0274987	0.978065	0.991774	-5.99188	MICB-DT	-0.0221789	PRvsControl
ENSG00000286942	-0.41315	1.12985	-3.19242	0.00143728	0.0240786	-1.17535		-6.54501	PRvsControl
ENSG00000286965	0.049311	2.1333	0.411692	0.680618	0.844467	-5.88283		0.384754	PRvsControl
ENSG00000286989	-0.0965761	0.664357	-1.09435	0.273961	0.522466	-5.21726		-1.29477	PRvsControl
ENSG00000286994	0.137173	0.360307	1.55007	0.121315	0.329334	-4.64578		2.10936	PRvsControl
ENSG00000287032	0.0826827	2.87312	1.14482	0.252449	0.500298	-5.44374		1.37655	PRvsControl
ENSG00000287067	-0.0987481	0.520699	-1.0017	0.316633	0.567362	-5.28178		-1.15001	PRvsControl
ENSG00000287070	0.0455616	2.03839	0.66216	0.50796	0.729941	-5.74925		0.677352	PRvsControl
ENSG00000287074	0.0190448	1.99134	0.186045	0.852432	0.937499	-5.92768		0.159661	PRvsControl
ENSG00000287077	-0.192505	0.441744	-2.06064	0.0394932	0.169567	-3.82452		-3.23163	PRvsControl
ENSG00000287080	0.322252	3.40979	2.52677	0.0116037	0.0823697	-3.1079	H3C3	4.45643	PRvsControl
ENSG00000287091	0.281906	1.07724	2.99325	0.00280097	0.0350221	-1.73472		5.87779	PRvsControl
ENSG00000287092	-0.176885	1.24719	-1.16906	0.242548	0.488991	-5.20446		-1.41656	PRvsControl
ENSG00000287100	0.120507	3.0525	1.77615	0.0758912	0.250435	-4.59967		2.57845	PRvsControl
ENSG00000287104	0.137117	1.78036	1.94941	0.051414	0.199465	-4.15973		2.96785	PRvsControl
ENSG00000287124	0.0441248	0.848865	0.4818	0.630012	0.814393	-5.6812		0.462017	PRvsControl
ENSG00000287129	-0.0663268	-0.0161996	-0.575999	0.564694	0.77102	-5.51834		-0.571471	PRvsControl
ENSG00000287131	0.203584	0.642914	1.49842	0.134214	0.348805	-4.7459		2.00832	PRvsControl
ENSG00000287151	0.217351	2.47622	1.08628	0.277511	0.526297	-5.45894	C2orf27A	1.2819	PRvsControl
ENSG00000287170	-0.0469673	1.69867	-0.672104	0.501611	0.724738	-5.69478		-0.689931	PRvsControl
ENSG00000287185	0.123039	0.762183	1.22351	0.221311	0.46515	-5.0989		1.50818	PRvsControl
ENSG00000287193	0.0909697	0.675736	0.542339	0.587658	0.78598	-5.63162		0.531611	PRvsControl
ENSG00000287200	-0.105917	0.501898	-0.8925	0.372254	0.619779	-5.36893		-0.988179	PRvsControl
ENSG00000287201	0.100373	1.47763	0.827587	0.408024	0.650253	-5.56019		0.89643	PRvsControl
ENSG00000287202	0.0057288	0.295277	0.0521765	0.958394	0.982977	-5.71374		0.042496	PRvsControl
ENSG00000287214	0.0025944	2.55073	0.0223289	0.982188	0.993363	-6.02179		0.0179722	PRvsControl
ENSG00000287235	0.0753012	0.14422	0.613989	0.539307	0.75277	-5.52505	LOC105376381	0.617471	PRvsControl
ENSG00000287252	0.0812855	0.785648	0.83536	0.403635	0.64644	-5.46009		0.907244	PRvsControl
ENSG00000287255	0.34974	2.23131	2.78188	0.00546556	0.0527438	-2.36277		5.20929	PRvsControl
ENSG00000287262	-0.108962	0.381838	-1.31913	0.187307	0.422516	-4.93764		-1.675	PRvsControl
ENSG00000287263	-0.00732251	5.12205	-0.146711	0.883378	0.951034	-6.30569	FLJ32255	-0.124002	PRvsControl
ENSG00000287265	0.0131966	4.29752	0.295792	0.767426	0.893141	-6.20887		0.264713	PRvsControl
ENSG00000287277	-0.249978	1.81008	-1.66275	0.0965507	0.289329	-4.62267		-2.33769	PRvsControl
ENSG00000287292	-0.0559488	0.191911	-0.51564	0.606175	0.799172	-5.57541		-0.500587	PRvsControl
ENSG00000287312	0.026462	0.177382	0.214156	0.830451	0.926926	-5.66821		0.185786	PRvsControl
ENSG00000287328	-0.0991684	0.542487	-0.85363	0.393433	0.637977	-5.41273		-0.932845	PRvsControl
ENSG00000287355	0.0225893	2.61353	0.231549	0.816917	0.919751	-6.00601		0.202218	PRvsControl
ENSG00000287367	0.173534	0.221209	1.51709	0.129434	0.341817	-4.67716		2.04459	PRvsControl
ENSG00000287377	0.0766386	2.1638	0.838683	0.401768	0.645128	-5.64023		0.911881	PRvsControl
ENSG00000287382	-0.00799408	1.36093	-0.0857816	0.93165	0.970878	-5.86018	LOC105377663	-0.0707977	PRvsControl
ENSG00000287387	0.229307	2.06946	2.88463	0.00396923	0.0434621	-2.08098		5.52918	PRvsControl
ENSG00000287426	-0.0744214	1.06565	-0.519677	0.603358	0.796773	-5.6862		-0.505244	PRvsControl
ENSG00000287431	0.0628326	1.18269	0.622297	0.533832	0.74851	-5.64952		0.627674	PRvsControl
ENSG00000287467	-0.0378481	1.63976	-0.490885	0.623573	0.810106	-5.7817		-0.47229	PRvsControl
ENSG00000287502	0.105005	0.0441448	1.09447	0.273909	0.522466	-5.14824		1.29496	PRvsControl
ENSG00000287554	-0.309598	1.72701	-2.16032	0.0308906	0.146594	-3.74141		-3.4773	PRvsControl
ENSG00000287562	-0.00674154	1.51851	-0.0681807	0.94565	0.977484	-5.86547		-0.0558828	PRvsControl
ENSG00000287569	-0.068852	2.05987	-0.837205	0.402597	0.645813	-5.62552		-0.909818	PRvsControl
ENSG00000287576	0.0448322	0.189446	0.369175	0.712044	0.862244	-5.63384		0.339615	PRvsControl
ENSG00000287584	0.0701447	1.5388	0.974385	0.330007	0.580624	-5.44203		1.10864	PRvsControl
ENSG00000287586	0.314464	2.41897	2.74091	0.00619254	0.056731	-2.48661		5.08441	PRvsControl
ENSG00000287595	0.042509	0.519617	0.414982	0.678209	0.842999	-5.6638		0.3883	PRvsControl
ENSG00000287625	-0.0191003	1.18241	-0.23456	0.814579	0.918394	-5.80698		-0.205084	PRvsControl
ENSG00000287632	0.357521	1.25653	2.15771	0.0310932	0.147274	-3.71376		3.47076	PRvsControl
ENSG00000287644	0.114346	1.35791	1.03596	0.300371	0.550494	-5.36226		1.20274	PRvsControl
ENSG00000287665	-0.266037	1.49025	-1.9361	0.0530242	0.203138	-4.13688		-2.93701	PRvsControl
ENSG00000287670	0.139888	1.19962	1.21397	0.224933	0.468732	-5.15718		1.49195	PRvsControl
ENSG00000287682	-0.126581	0.453114	-0.854694	0.392844	0.63747	-5.40265		-0.934343	PRvsControl
ENSG00000287688	-0.0354591	0.0918891	-0.413194	0.679518	0.84407	-5.60341		-0.386372	PRvsControl
ENSG00000287695	-0.0974099	1.13414	-0.788278	0.430647	0.669326	-5.53375		-0.842467	PRvsControl
ENSG00000287697	0.0066631	2.45341	0.0956602	0.923802	0.96711	-6.01333		0.0792575	PRvsControl
ENSG00000287713	0.275337	1.73074	1.96563	0.0495075	0.194851	-4.12507		3.00563	PRvsControl
ENSG00000287725	0.227	0.473413	1.65264	0.0985925	0.292558	-4.51082		2.31676	PRvsControl
ENSG00000287733	0.326765	3.5533	2.84382	0.00451213	0.0469848	-2.30554		5.40099	PRvsControl
ENSG00000287737	0.138256	0.829471	1.0649	0.287076	0.537142	-5.26031		1.24801	PRvsControl
ENSG00000287771	0.303783	4.5037	1.85367	0.063964	0.227031	-4.60986		2.74943	PRvsControl
ENSG00000287778	-0.173893	2.69922	-1.54521	0.122486	0.331036	-4.91279		-2.09976	PRvsControl
ENSG00000287817	0.0491699	2.04921	0.809741	0.418205	0.658663	-5.6533		0.871783	PRvsControl
ENSG00000287823	-0.184759	0.0913502	-1.5189	0.128978	0.341266	-4.66548		-2.04811	PRvsControl
ENSG00000287837	-0.132572	3.3093	-1.57036	0.116523	0.322704	-4.95619		-2.14967	PRvsControl
ENSG00000287839	0.137646	4.05254	1.72201	0.085253	0.269607	-4.80611		2.46213	PRvsControl
ENSG00000287848	-0.173196	0.47759	-1.16112	0.245759	0.492156	-5.12204		-1.4034	PRvsControl
ENSG00000287851	0.319514	0.17075	2.75254	0.00597787	0.0555429	-2.3334		5.11969	PRvsControl
ENSG00000287875	-0.0666048	1.82245	-1.0308	0.302787	0.553286	-5.42921		-1.19473	PRvsControl
ENSG00000287917	0.014623	0.974697	0.11542	0.908126	0.961779	-5.79471		0.0963717	PRvsControl
ENSG00000287918	-0.0417198	0.598877	-0.466706	0.640772	0.821334	-5.65032	LOC107985693	-0.445082	PRvsControl
ENSG00000287920	0.278926	0.173453	1.79049	0.0735571	0.24631	-4.26949		2.60969	PRvsControl
ENSG00000287925	-0.0877304	0.397061	-0.724252	0.469013	0.701513	-5.48776	LOC101928701	-0.757125	PRvsControl
ENSG00000287926	-1.05747	2.99406	-5.03525	5.29088e-07	0.000374638	5.84507		-14.4521	PRvsControl
ENSG00000287932	-0.0603438	2.37967	-0.74211	0.458125	0.692896	-5.74175		-0.780613	PRvsControl
ENSG00000287935	0.0724143	0.214212	0.646411	0.518103	0.737037	-5.51507		0.657582	PRvsControl
ENSG00000287958	-0.257657	1.95655	-2.03504	0.0420057	0.175929	-4.00813		-3.16995	PRvsControl
ENSG00000287975	0.0573335	1.34423	0.600533	0.548233	0.760066	-5.68305		0.601055	PRvsControl
ENSG00000287978	0.304903	0.0805764	2.20373	0.0276801	0.136524	-3.53143	LOC100996756	3.58704	PRvsControl
ENSG00000287979	0.244684	1.31537	0.876508	0.38088	0.627401	-5.49588		0.96527	PRvsControl
ENSG00000287989	-0.338791	0.182145	-2.30876	0.0210788	0.116063	-3.32697		-3.85949	PRvsControl
ENSG00000288012	0.0752082	0.327445	0.795042	0.426702	0.665508	-5.43045		0.851669	PRvsControl
ENSG00000288025	0.0331834	3.37123	0.379019	0.704722	0.858838	-6.06806		0.349952	PRvsControl
ENSG00000288031	0.242997	0.324325	1.04489	0.296227	0.546056	-5.23354		1.21663	PRvsControl
ENSG00000288032	0.00512832	1.14084	0.0545819	0.956478	0.981723	-5.81764		0.0444974	PRvsControl
ENSG00000288044	0.0372497	0.401926	0.391475	0.695497	0.8535	-5.65307		0.363129	PRvsControl
ENSG00000288049	0.020238	-1.04396	0.233139	0.815682	0.91915	-5.72193	LOC105377224	0.203731	PRvsControl
ENSG00000288056	0.0952146	0.886223	1.24448	0.213499	0.456377	-5.08431		1.54413	PRvsControl
ENSG00000288061	0.162021	2.57073	2.8907	0.00389375	0.0429152	-2.09721		5.54838	PRvsControl
ENSG00000288075	0.0603994	2.6237	0.861767	0.38894	0.634189	-5.68642		0.944329	PRvsControl
ENSG00000288093	-0.0628954	1.6064	-0.909354	0.363295	0.611687	-5.50574		-1.01254	PRvsControl
ENSG00000288156	0.144395	6.06503	2.32004	0.0204596	0.114409	-3.73633		3.8893	PRvsControl
ENSG00000288253	-0.107261	0.446524	-1.25154	0.210912	0.452956	-5.02462		-1.55631	PRvsControl
ENSG00000288302	0.273443	0.466791	2.84087	0.00455392	0.0471599	-2.12085		5.39177	PRvsControl
ENSG00000288398	-0.247579	0.992401	-3.0187	0.00257722	0.033433	-1.66146		-5.96105	PRvsControl
ENSG00000288538	-0.0790694	0.714412	-0.733958	0.463078	0.697099	-5.51139		-0.76986	PRvsControl
ENSG00000288542	-0.00321756	1.66378	-0.0301358	0.975962	0.991304	-5.89549		-0.0243312	PRvsControl
ENSG00000288558	-0.0302779	1.00597	-0.381977	0.702528	0.857558	-5.74401	DUS4L-BCAP29	-0.353071	PRvsControl
ENSG00000288559	-0.0390137	2.76766	-0.872285	0.383179	0.628637	-5.69535		-0.959254	PRvsControl
ENSG00000288573	-0.214742	0.747391	-2.89448	0.00384739	0.0425646	-1.98727		-5.56036	PRvsControl
ENSG00000288596	0.0254051	4.10495	0.615795	0.538114	0.7516	-6.04736	C8orf44	0.619685	PRvsControl
ENSG00000288604	0.102999	2.38054	1.21492	0.224569	0.468396	-5.30944		1.49357	PRvsControl
ENSG00000288610	0.329754	0.409609	2.50483	0.0123462	0.0852008	-2.92112		4.39441	PRvsControl
ENSG00000288612	0.126935	1.78431	1.22141	0.222102	0.466149	-5.22392		1.50462	PRvsControl
ENSG00000288632	0.0172965	0.191423	0.160053	0.872859	0.94583	-5.6815		0.135981	PRvsControl
ENSG00000288649	-0.203386	2.10039	-2.66162	0.00785158	0.0652585	-2.65264	ACTL10	-4.84704	PRvsControl
ENSG00000288662	0.00518544	0.488436	0.0328247	0.973818	0.990191	-5.72749		0.0265305	PRvsControl
ENSG00000288667	0.0387318	2.08147	0.316126	0.751946	0.885127	-5.90691		0.28509	PRvsControl
ENSG00000288670	-0.0435149	3.573	-0.992102	0.321292	0.572331	-5.69286		-1.1354	PRvsControl
ENSG00000288700	0.176899	8.04939	1.97809	0.0480837	0.191442	-4.42043	CEP63	3.03481	PRvsControl
ENSG00000288701	-0.176087	6.46601	-1.52954	0.126321	0.337531	-5.20938	PRRC2B	-2.06893	PRvsControl
ENSG00000288703	-0.127696	0.894841	-1.12093	0.26248	0.511476	-5.21044		-1.33758	PRvsControl
ENSG00000288704	-0.00839333	0.124446	-0.0789178	0.937108	0.973304	-5.68472		-0.0649572	PRvsControl
ENSG00000288719	0.00727274	3.53993	0.0754911	0.939833	0.974308	-6.15256		0.062053	PRvsControl
ENSG00000288721	0.105873	0.301922	1.22564	0.220509	0.464258	-5.03609		1.51182	PRvsControl
ENSG00000288722	-0.103367	0.87051	-0.726865	0.467411	0.700086	-5.56316	F8A1	-0.760547	PRvsControl
ENSG00000000419	-0.0287842	6.06393	-3.01524	0.00260669	0.0112969	-2.4962	DPM1	-5.94967	PDXMonth
ENSG00000000457	0.00708699	6.02566	1.07547	0.282319	0.414168	-6.42101	SCYL3	1.26472	PDXMonth
ENSG00000000460	0.0252575	4.31394	3.65333	0.000266899	0.00200265	-0.316839	C1orf112	8.22864	PDXMonth
ENSG00000000938	-0.00427056	8.67274	-0.368247	0.712736	0.798097	-6.87676	FGR	-0.338645	PDXMonth
ENSG00000000971	-0.0515917	3.2479	-2.06042	0.0395137	0.0930951	-4.66927	CFH	-3.23111	PDXMonth
ENSG00000001036	0.00287493	4.43947	0.344616	0.730426	0.81167	-6.85534	FUCA2	0.314127	PDXMonth
ENSG00000001084	0.0175556	5.75275	1.52125	0.128386	0.230536	-5.84368	GCLC	2.05271	PDXMonth
ENSG00000001167	0.0082377	6.57268	1.52521	0.127397	0.229148	-5.84065	NFYA	2.06044	PDXMonth
ENSG00000001460	-0.00642671	1.98843	-0.640907	0.521671	0.644528	-6.37223	STPG1	-0.650718	PDXMonth
ENSG00000001461	0.00225476	6.53377	0.284388	0.776149	0.84566	-6.9546	NIPAL3	0.253411	PDXMonth
ENSG00000001497	-0.0336673	5.19591	-3.71802	0.000207454	0.00164447	-0.141914	LAS1L	-8.4806	PDXMonth
ENSG00000001561	-0.0884597	4.83403	-4.18213	3.03849e-05	0.000373093	1.67983	ENPP4	-10.4016	PDXMonth
ENSG00000001629	-0.0242921	6.53707	-4.2708	2.05796e-05	0.000276466	2.00591	ANKIB1	-10.7912	PDXMonth
ENSG00000001630	0.0149116	0.759698	0.984961	0.324787	0.459531	-5.92143	CYP51A1	1.12459	PDXMonth
ENSG00000001631	0.0204598	4.55974	1.55688	0.11969	0.21864	-5.72475	KRIT1	2.12285	PDXMonth
ENSG00000002016	0.0286269	3.88376	3.20068	0.00139696	0.00699467	-1.79826	RAD52	6.57346	PDXMonth
ENSG00000002330	0.0501762	3.91448	5.45082	5.76709e-08	2.67776e-06	7.71508	BAD	16.6685	PDXMonth
ENSG00000002549	-0.0246184	6.30437	-1.24337	0.213906	0.337378	-6.2287	LAP3	-1.54222	PDXMonth
ENSG00000002587	-0.0638028	0.920225	-3.14617	0.00168358	0.00805712	-1.60477	HS3ST1	-6.38683	PDXMonth
ENSG00000002745	-0.102681	0.734812	-3.36924	0.000770988	0.00444141	-0.881494	WNT16	-7.16784	PDXMonth
ENSG00000002822	-0.0548313	3.38256	-3.74777	0.000184517	0.00149817	0.129275	MAD1L1	-8.59777	PDXMonth
ENSG00000002834	-0.0812669	7.16275	-5.24186	1.79309e-07	6.33508e-06	6.53328	LASP1	-15.5342	PDXMonth
ENSG00000002919	0.0541919	5.73301	5.22597	1.95142e-07	6.75405e-06	6.44768	SNX11	15.4495	PDXMonth
ENSG00000002933	-0.00362977	1.87354	-0.0737048	0.941254	0.960874	-6.55991	TMEM176A	-0.0605421	PDXMonth
ENSG00000003056	-0.0115145	7.39877	-1.58743	0.112605	0.208932	-5.73176	M6PR	-2.18387	PDXMonth
ENSG00000003096	-0.0191414	0.418101	-1.07653	0.281847	0.413583	-5.77539	KLHL13	-1.26639	PDXMonth
ENSG00000003147	0.031132	2.41973	2.90417	0.00373096	0.0148591	-2.50524	ICA1	5.59109	PDXMonth
ENSG00000003393	0.0149793	5.97024	2.05258	0.04027	0.0944273	-4.90757	ALS2	3.21215	PDXMonth
ENSG00000003400	0.00789629	6.56037	0.999668	0.317617	0.45221	-6.49863	CASP10	1.14691	PDXMonth
ENSG00000003402	0.0231178	10.5892	2.21627	0.0268079	0.0690929	-4.44744	CFLAR	3.61906	PDXMonth
ENSG00000003436	0.0716693	2.251	3.91555	9.38443e-05	0.000881587	0.88316	TFPI	9.27387	PDXMonth
ENSG00000003509	-0.0157138	5.00894	-2.04898	0.0406212	0.0950806	-4.88053	NDUFAF7	-3.20346	PDXMonth
ENSG00000003756	0.0111897	8.59345	2.19785	0.0280972	0.071802	-4.5549	RBM5	3.57209	PDXMonth
ENSG00000004059	0.0410059	3.90356	4.16769	3.23529e-05	0.000392158	1.69579	ARF5	10.3388	PDXMonth
ENSG00000004139	-0.0107069	4.3491	-0.736556	0.461496	0.590696	-6.63444	SARM1	-0.773281	PDXMonth
ENSG00000004142	-0.00179724	5.22596	-0.263811	0.791959	0.85576	-6.93757	POLDIP2	-0.233246	PDXMonth
ENSG00000004399	-0.0244477	4.42565	-1.12307	0.26157	0.391021	-6.28544	PLXND1	-1.34105	PDXMonth
ENSG00000004455	0.000230628	7.06515	0.0462365	0.963127	0.975468	-6.98686	AK2	0.0375697	PDXMonth
ENSG00000004468	0.00647024	4.82406	0.420294	0.674325	0.770191	-6.86067	CD38	0.394043	PDXMonth
ENSG00000004478	-0.0183063	3.95443	-2.17039	0.0301182	0.0759276	-4.52855	FKBP4	-3.50263	PDXMonth
ENSG00000004487	-0.0274581	5.71203	-3.7598	0.000175938	0.001443	-0.00608365	KDM1A	-8.64538	PDXMonth
ENSG00000004534	-0.00765704	7.02248	-0.740636	0.459019	0.588328	-6.71637	RBM6	-0.778665	PDXMonth
ENSG00000004660	-0.0316523	3.90946	-1.74316	0.0814899	0.163731	-5.35226	CAMKK1	-2.50728	PDXMonth
ENSG00000004700	-0.0777212	6.16891	-4.6001	4.54278e-06	8.44978e-05	3.43862	RECQL	-12.302	PDXMonth
ENSG00000004766	-0.0529019	6.06305	-3.42838	0.000622017	0.00376982	-1.18264	VPS50	-7.38254	PDXMonth
ENSG00000004777	-0.0251749	0.799648	-1.0432	0.297007	0.429757	-5.86825	ARHGAP33	-1.214	PDXMonth
ENSG00000004779	0.0118689	4.35875	1.22577	0.22046	0.344411	-6.16302	NDUFAB1	1.51204	PDXMonth
ENSG00000004799	-0.0955054	5.17335	-4.03938	5.6036e-05	0.000600805	1.08362	PDK4	-9.78952	PDXMonth
ENSG00000004809	0.0594285	2.07128	3.17016	0.00155132	0.00759964	-1.66975	SLC22A16	6.46865	PDXMonth
ENSG00000004838	-0.00403838	0.0936507	-0.220311	0.825656	0.881505	-6.27757	ZMYND10	-0.191577	PDXMonth
ENSG00000004864	0.0211836	4.8189	2.75584	0.00591804	0.0212175	-3.19122	SLC25A13	5.12975	PDXMonth
ENSG00000004866	0.0205653	2.67306	2.26798	0.0234584	0.0622283	-4.15103	ST7	3.75253	PDXMonth
ENSG00000004866	0.0205653	2.67306	2.26798	0.0234584	0.0622283	-4.15103	ST7-OT3	3.75253	PDXMonth
ENSG00000004897	-0.00902694	6.9305	-0.973554	0.33042	0.465177	-6.52003	CDC27	-1.10739	PDXMonth
ENSG00000004939	0.102874	8.83036	3.28957	0.00102441	0.00549694	-1.59317	SLC4A1	6.88364	PDXMonth
ENSG00000004961	-0.0206816	3.6299	-2.5081	0.0122328	0.0372953	-3.71354	HCCS	-4.40363	PDXMonth
ENSG00000004975	-0.00378477	2.79187	-0.25822	0.796269	0.85878	-6.66722	DVL2	-0.227818	PDXMonth
ENSG00000005007	-0.0236492	7.06567	-1.73355	0.0831841	0.166192	-5.49795	UPF1	-2.4867	PDXMonth
ENSG00000005020	-0.0453201	6.98606	-3.00734	0.00267498	0.0115027	-2.51355	SKAP2	-5.92381	PDXMonth
ENSG00000005022	0.00839505	5.99378	0.965475	0.334448	0.46906	-6.53189	SLC25A5	1.09528	PDXMonth
ENSG00000005059	-0.0113925	5.94879	-1.51168	0.130807	0.233919	-5.86043	MCUB	-2.03404	PDXMonth
ENSG00000005075	0.0516926	4.54398	5.82985	6.65126e-09	4.50325e-07	9.74555	POLR2J	18.8285	PDXMonth
ENSG00000005100	0.00675819	3.94487	1.01871	0.30849	0.441955	-6.34384	DHX33	1.17607	PDXMonth
ENSG00000005108	0.130911	0.881193	3.57556	0.000359478	0.00249856	-0.212409	THSD7A	7.93086	PDXMonth
ENSG00000005156	0.0188951	5.28909	2.09685	0.0361579	0.0873195	-4.79726	LIG3	3.31986	PDXMonth
ENSG00000005175	-0.0507827	5.82219	-4.35673	1.40093e-05	0.000205059	2.37258	RPAP3	-11.1758	PDXMonth
ENSG00000005187	-0.00636376	3.88192	-0.407793	0.683479	0.777213	-6.75988	ACSM3	-0.38056	PDXMonth
ENSG00000005189	0.045021	1.49292	3.36176	0.000792046	0.00452507	-0.990829	REXO5	7.14089	PDXMonth
ENSG00000005194	0.00792877	4.38644	1.36465	0.172547	0.287139	-5.98666	CIAPIN1	1.75709	PDXMonth
ENSG00000005206	-0.0580802	3.34421	-2.84458	0.00450142	0.0171865	-2.78704	SPPL2B	-5.40336	PDXMonth
ENSG00000005238	0.0670155	5.83351	4.436	9.7663e-06	0.000154533	2.71292	FAM214B	11.5366	PDXMonth
ENSG00000005243	0.0144123	0.267112	0.8371	0.402657	0.535861	-5.98402	COPZ2	0.909671	PDXMonth
ENSG00000005249	0.0261368	6.41185	1.28197	0.200033	0.321392	-6.17987	PRKAR2B	1.60927	PDXMonth
ENSG00000005302	0.0158151	6.68185	2.14862	0.0318089	0.0790936	-4.70561	MSL3	3.44801	PDXMonth
ENSG00000005339	0.0281356	7.46719	1.73317	0.0832506	0.166282	-5.48994	CREBBP	2.4859	PDXMonth
ENSG00000005379	-0.0742678	3.99145	-3.00032	0.00273713	0.0117166	-2.41883	TSPOAP1	-5.90085	PDXMonth
ENSG00000005381	0.0556055	2.37616	2.13093	0.0332415	0.0817875	-4.40846	MPO	3.40396	PDXMonth
ENSG00000005436	-0.0417075	4.63318	-3.48091	0.000512628	0.00325181	-0.94625	GCFC2	-7.57596	PDXMonth
ENSG00000005448	0.0019856	2.5142	0.191207	0.848387	0.89869	-6.64158	WDR54	0.164419	PDXMonth
ENSG00000005469	-0.0299363	4.17321	-2.94991	0.00322317	0.0132562	-2.58714	CROT	-5.73739	PDXMonth
ENSG00000005471	-0.0639439	3.37494	-3.34435	0.000843095	0.00474894	-1.26987	ABCB4	-7.07843	PDXMonth
ENSG00000005483	-0.000591618	8.27687	-0.12066	0.903975	0.935575	-6.94902	KMT2E	-0.100954	PDXMonth
ENSG00000005486	0.0617524	3.31708	5.11577	3.4868e-07	1.07932e-05	6.04548	RHBDD2	14.8691	PDXMonth
ENSG00000005513	-0.0205194	0.528147	-1.08333	0.278821	0.410809	-5.78607	SOX8	-1.27719	PDXMonth
ENSG00000005700	-0.0479218	6.31104	-4.84728	1.36843e-06	3.2176e-05	4.5807	IBTK	-13.5018	PDXMonth
ENSG00000005801	-0.00638212	6.04105	-0.788048	0.430781	0.561446	-6.68669	ZNF195	-0.842156	PDXMonth
ENSG00000005810	-0.0111047	9.22336	-1.27737	0.201649	0.323346	-6.11765	MYCBP2	-1.60123	PDXMonth
ENSG00000005812	-0.0389915	7.34156	-3.76062	0.000175364	0.00144038	0.00401344	FBXL3	-8.64865	PDXMonth
ENSG00000005844	-0.00200057	7.71405	-0.132105	0.894917	0.929657	-6.96403	ITGAL	-0.111024	PDXMonth
ENSG00000005882	0.0281035	3.31099	2.35283	0.0187472	0.0522449	-4.04088	PDK2	3.97671	PDXMonth
ENSG00000005884	-0.0256651	1.79213	-1.80594	0.071108	0.147331	-4.94661	ITGA3	-2.64356	PDXMonth
ENSG00000005889	-0.0185392	7.18826	-3.46853	0.000536664	0.00337075	-1.03763	ZFX	-7.53014	PDXMonth
ENSG00000005893	0.00190665	8.74402	0.169077	0.865756	0.911057	-6.9265	LAMP2	0.144152	PDXMonth
ENSG00000005961	0.149817	4.60125	5.11484	3.50382e-07	1.08262e-05	5.93249	ITGA2B	14.8642	PDXMonth
ENSG00000006007	0.0426572	6.21699	3.89916	0.000100369	0.00093359	0.513165	GDE1	9.20666	PDXMonth
ENSG00000006015	0.00520941	4.8302	0.612241	0.540462	0.660795	-6.76121	REX1BD	0.61533	PDXMonth
ENSG00000006025	-0.0289875	3.42516	-1.85984	0.0630854	0.134076	-5.08106	OSBPL7	-2.76327	PDXMonth
ENSG00000006062	0.0224444	4.55026	1.5656	0.117633	0.215842	-5.71116	MAP3K14	2.14019	PDXMonth
ENSG00000006125	0.0163778	7.40355	1.63406	0.102435	0.194721	-5.65737	AP2B1	2.27852	PDXMonth
ENSG00000006194	-0.00804682	5.43766	-1.57493	0.115462	0.212701	-5.7516	ZNF263	-2.15881	PDXMonth
ENSG00000006282	-0.0234094	3.04103	-1.22824	0.21953	0.3434	-5.9866	SPATA20	-1.51627	PDXMonth
ENSG00000006327	0.0323507	3.30679	2.27908	0.0227886	0.060815	-4.21701	TNFRSF12A	3.78149	PDXMonth
ENSG00000006432	-0.0191515	2.73104	-1.24198	0.21442	0.337737	-5.92645	MAP3K9	-1.53982	PDXMonth
ENSG00000006451	-0.0379312	4.20847	-4.49347	7.49097e-06	0.000125544	3.04979	RALA	-11.8018	PDXMonth
ENSG00000006459	-0.00131436	8.62104	-0.154033	0.877602	0.918801	-6.9335	KDM7A	-0.130562	PDXMonth
ENSG00000006530	-0.0126666	5.65205	-1.5714	0.116279	0.213951	-5.76438	AGK	-2.15176	PDXMonth
ENSG00000006534	-0.043207	4.41766	-3.04303	0.00237877	0.0105438	-2.33355	ALDH3B1	-6.04117	PDXMonth
ENSG00000006555	-0.0347547	3.67714	-2.83733	0.00460451	0.0175054	-2.84981	TTC22	-5.38072	PDXMonth
ENSG00000006576	-0.0306952	6.32016	-2.6284	0.00865777	0.0285801	-3.57453	PHTF2	-4.7493	PDXMonth
ENSG00000006607	0.00479702	4.98375	0.504114	0.614248	0.722986	-6.83189	FARP2	0.487357	PDXMonth
ENSG00000006625	-0.0271963	1.37732	-2.00092	0.0455632	0.104059	-4.53284	GGCT	-3.08866	PDXMonth
ENSG00000006634	-0.0554297	3.94671	-4.3547	1.41382e-05	0.000206591	2.47394	DBF4	-11.1666	PDXMonth
ENSG00000006638	0.141487	0.136386	5.98527	2.64086e-09	2.12696e-07	10.8413	TBXA2R	19.7522	PDXMonth
ENSG00000006652	0.0130991	6.61509	0.950458	0.342018	0.476492	-6.54489	IFRD1	1.07289	PDXMonth
ENSG00000006695	-0.00131512	4.21816	-0.191192	0.848398	0.89869	-6.87066	COX10	-0.164405	PDXMonth
ENSG00000006712	-0.0465942	3.89129	-4.52267	6.5389e-06	0.000112586	3.20639	PAF1	-11.9377	PDXMonth
ENSG00000006715	-0.0180393	7.36621	-2.48071	0.0132105	0.0396782	-3.93423	VPS41	-4.32674	PDXMonth
ENSG00000006744	0.000215255	5.7905	0.0340134	0.972871	0.982759	-6.9912	ELAC2	0.0275043	PDXMonth
ENSG00000006756	-0.0101126	4.22585	-0.980501	0.326982	0.461906	-6.41446	ARSD	-1.11785	PDXMonth
ENSG00000006757	0.0116119	1.99829	1.15534	0.248119	0.376073	-5.92909	PNPLA4	1.39385	PDXMonth
ENSG00000006831	0.0292587	6.04753	5.05809	4.70346e-07	1.36867e-05	5.60162	ADIPOR2	14.5698	PDXMonth
ENSG00000006837	-0.0257449	0.586597	-1.94521	0.0519177	0.115001	-4.52903	CDKL3	-2.95809	PDXMonth
ENSG00000007047	-0.0214266	3.25851	-1.46228	0.143853	0.251661	-5.70959	MARK4	-1.93896	PDXMonth
ENSG00000007080	0.0595331	2.4272	3.96632	7.60908e-05	0.000757076	1.05746	CCDC124	9.48358	PDXMonth
ENSG00000007129	-0.0106537	4.19601	-1.592	0.111576	0.207475	-5.6347	CEACAM21	-2.19305	PDXMonth
ENSG00000007168	0.0240522	7.10335	3.04033	0.00240008	0.0106169	-2.4135	PAFAH1B1	6.03225	PDXMonth
ENSG00000007202	-0.00197861	7.66597	-0.194985	0.845428	0.896774	-6.95566	KIAA0100	-0.167912	PDXMonth
ENSG00000007237	0.0388472	6.61378	2.22242	0.0263893	0.0682483	-4.54684	GAS7	3.6348	PDXMonth
ENSG00000007255	0.000310374	3.91131	0.0312071	0.975108	0.984435	-6.85402	TRAPPC6A	0.0252069	PDXMonth
ENSG00000007264	-0.0332812	4.79429	-2.12618	0.0336354	0.0825443	-4.70793	MATK	-3.39218	PDXMonth
ENSG00000007312	-0.0464006	3.88616	-2.77812	0.00552894	0.0201572	-3.0379	CD79B	-5.19776	PDXMonth
ENSG00000007341	-0.00647209	4.31419	-1.08437	0.27836	0.410309	-6.31728	ST7L	-1.27884	PDXMonth
ENSG00000007350	0.0020609	2.11656	0.103476	0.917597	0.944955	-6.60041	TKTL1	0.0859965	PDXMonth
ENSG00000007376	0.0206408	2.58082	1.72662	0.0844227	0.168022	-5.2039	RPUSD1	2.47192	PDXMonth
ENSG00000007392	0.0203576	5.90018	2.09677	0.0361645	0.0873223	-4.81485	LUC7L	3.31968	PDXMonth
ENSG00000007402	-0.0327217	1.85133	-1.262	0.207126	0.329456	-5.78144	CACNA2D2	-1.57443	PDXMonth
ENSG00000007516	-0.00231407	3.10854	-0.104237	0.916994	0.944391	-6.73803	BAIAP3	-0.0866544	PDXMonth
ENSG00000007520	0.00182125	4.76301	0.227316	0.820206	0.877346	-6.91658	TSR3	0.1982	PDXMonth
ENSG00000007541	0.0452355	2.90982	2.7249	0.00649951	0.0228491	-3.06319	PIGQ	5.03603	PDXMonth
ENSG00000007545	0.0218348	3.61376	1.47297	0.14095	0.248115	-5.74449	CRAMP1	1.95935	PDXMonth
ENSG00000007923	-0.00135164	4.71107	-0.139619	0.888978	0.925919	-6.92759	DNAJC11	-0.117683	PDXMonth
ENSG00000007944	-0.016329	6.91025	-1.72376	0.0849363	0.168803	-5.51681	MYLIP	-2.46585	PDXMonth
ENSG00000007968	0.0663548	5.46639	2.4184	0.0156959	0.0454942	-4.0844	E2F2	4.15436	PDXMonth
ENSG00000008018	0.00631484	6.28425	0.659043	0.509959	0.634645	-6.77994	PSMB1	0.673425	PDXMonth
ENSG00000008083	-0.0123634	7.43434	-0.918173	0.358661	0.493011	-6.56165	JARID2	-1.02538	PDXMonth
ENSG00000008086	0.0249663	5.3338	2.1948	0.028316	0.0721985	-4.59286	CDKL5	3.56433	PDXMonth
ENSG00000008128	0.0180763	2.41578	1.40588	0.159947	0.272086	-5.67778	CDK11A	1.83291	PDXMonth
ENSG00000008130	0.00516556	7.90076	0.32905	0.742159	0.82095	-6.91353	NADK	0.298191	PDXMonth
ENSG00000008226	0.0292342	2.65965	1.7483	0.0805961	0.162338	-5.17525	DLEC1	2.51831	PDXMonth
ENSG00000008256	-0.0285916	3.70976	-2.57491	0.0101123	0.0321815	-3.55418	CYTH3	-4.594	PDXMonth
ENSG00000008277	-0.0216959	3.91319	-1.71683	0.0861966	0.170805	-5.39694	ADAM22	-2.45112	PDXMonth
ENSG00000008282	-0.0365278	4.87863	-3.23885	0.00122381	0.00629461	-1.76527	SYPL1	-6.70579	PDXMonth
ENSG00000008283	-0.00756963	3.84361	-0.550038	0.582367	0.697593	-6.69358	CYB561	-0.540654	PDXMonth
ENSG00000008294	0.00273383	8.63908	0.303491	0.761554	0.834527	-6.89856	SPAG9	0.272394	PDXMonth
ENSG00000008300	-0.0180595	1.9681	-1.04022	0.29839	0.43113	-6.04155	CELSR3	-1.20935	PDXMonth
ENSG00000008311	-0.0155023	3.35283	-1.05157	0.293149	0.425865	-6.23298	AASS	-1.22707	PDXMonth
ENSG00000008324	-0.0199151	3.53759	-1.16039	0.246055	0.373946	-6.14161	SS18L2	-1.4022	PDXMonth
ENSG00000008382	-0.0110211	3.19863	-1.15749	0.24724	0.375176	-6.09596	MPND	-1.3974	PDXMonth
ENSG00000008394	0.0154398	2.77999	1.17	0.24217	0.369628	-6.02026	MGST1	1.41811	PDXMonth
ENSG00000008405	-0.0277125	3.91532	-3.3693	0.000770846	0.00444141	-1.25605	CRY1	-7.16802	PDXMonth
ENSG00000008438	0.0780246	1.94695	3.50765	0.000464117	0.00300923	-0.566832	PGLYRP1	7.67537	PDXMonth
ENSG00000008441	0.0666497	3.50159	2.71347	0.00672707	0.023431	-3.16781	NFIX	5.00162	PDXMonth
ENSG00000008513	0.00654771	7.60779	0.580494	0.56166	0.67988	-6.80869	ST3GAL1	0.576859	PDXMonth
ENSG00000008516	0.0148694	7.18919	0.627748	0.530255	0.651755	-6.7889	MMP25	0.634396	PDXMonth
ENSG00000008517	-0.0125457	4.63245	-0.905288	0.365444	0.500124	-6.52628	IL32	-1.00664	PDXMonth
ENSG00000008710	-0.0338776	4.40809	-1.42188	0.155249	0.266286	-5.90426	PKD1	-1.86273	PDXMonth
ENSG00000008838	-0.000800712	3.95824	-0.0632711	0.949558	0.96666	-6.85373	MED24	-0.0517584	PDXMonth
ENSG00000008853	-0.0534153	3.12761	-3.79078	0.000155538	0.00131177	0.318815	RHOBTB2	-8.76862	PDXMonth
ENSG00000008869	-0.00509477	7.3407	-0.774127	0.438966	0.569071	-6.68481	HEATR5B	-0.823333	PDXMonth
ENSG00000008952	-0.0112028	7.41973	-0.803863	0.421591	0.553117	-6.66008	SEC62	-0.863719	PDXMonth
ENSG00000008988	0.0344646	7.96484	1.77042	0.0768405	0.156499	-5.41204	RPS20	2.56602	PDXMonth
ENSG00000009307	-0.0146549	9.28809	-1.65375	0.0983678	0.18891	-5.56978	CSDE1	-2.31904	PDXMonth
ENSG00000009335	0.00224283	7.09995	0.439499	0.660357	0.759997	-6.89131	UBE3C	0.414974	PDXMonth
ENSG00000009413	-0.0121348	6.81936	-1.84018	0.0659201	0.138954	-5.31309	REV3L	-2.71931	PDXMonth
ENSG00000009694	0.00210836	4.47366	0.108197	0.913853	0.94247	-6.91297	TENM1	0.0900858	PDXMonth
ENSG00000009780	-0.0154975	4.2717	-2.34261	0.0192671	0.0533492	-4.18243	FAM76A	-3.94936	PDXMonth
ENSG00000009790	-0.00407008	7.83069	-0.593299	0.553062	0.672106	-6.79541	TRAF3IP3	-0.592286	PDXMonth
ENSG00000009830	0.00970455	2.66837	0.859547	0.390163	0.524368	-6.31381	POMT2	0.941191	PDXMonth
ENSG00000009844	-0.0392357	5.27426	-3.26447	0.00111897	0.00587634	-1.70482	VTA1	-6.79534	PDXMonth
ENSG00000009954	-0.0453452	6.69578	-5.66046	1.77502e-08	1.01565e-06	8.75179	BAZ1B	-17.8469	PDXMonth
ENSG00000010017	-0.0279099	5.65648	-2.8843	0.00397337	0.0155907	-2.87107	RANBP9	-5.52814	PDXMonth
ENSG00000010030	0.0107681	2.14524	0.291213	0.770925	0.841919	-6.56744	ETV7	0.260164	PDXMonth
ENSG00000010072	-0.00265577	5.20669	-0.343284	0.731429	0.812518	-6.91331	SPRTN	-0.312756	PDXMonth
ENSG00000010165	-0.0183716	5.00132	-2.74237	0.00616512	0.0219184	-3.23805	METTL13	-5.08885	PDXMonth
ENSG00000010219	-0.0171631	3.48727	-1.79799	0.0723608	0.149544	-5.19757	DYRK4	-2.62609	PDXMonth
ENSG00000010244	-0.0039251	8.96647	-0.594791	0.552064	0.671422	-6.7588	ZNF207	-0.594091	PDXMonth
ENSG00000010256	-0.00625944	5.87225	-0.81978	0.412459	0.544948	-6.65962	UQCRC1	-0.885618	PDXMonth
ENSG00000010270	-0.00642098	5.07724	-0.713961	0.475351	0.603284	-6.71201	STARD3NL	-0.743701	PDXMonth
ENSG00000010278	0.062307	4.7937	3.15298	0.00164501	0.0079171	-2.03087	CD9	6.41001	PDXMonth
ENSG00000010292	-0.0127736	5.48426	-1.11137	0.266571	0.396648	-6.37035	NCAPD2	-1.32211	PDXMonth
ENSG00000010295	-0.00875156	4.81807	-0.652229	0.514344	0.638105	-6.73507	IFFO1	-0.664863	PDXMonth
ENSG00000010310	-0.00963289	1.88916	-0.569232	0.569276	0.685924	-6.3995	GIPR	-0.56339	PDXMonth
ENSG00000010318	0.0409365	2.98889	5.37755	8.62338e-08	3.59181e-06	7.41301	PHF7	16.2662	PDXMonth
ENSG00000010319	-0.0420604	0.159433	-2.02368	0.0431624	0.0997882	-4.32497	SEMA3G	-3.14279	PDXMonth
ENSG00000010322	-0.0261179	6.06368	-2.1548	0.0313212	0.0781718	-4.69476	NISCH	-3.46346	PDXMonth
ENSG00000010327	-0.00341738	5.75973	-0.17082	0.864386	0.910291	-6.97561	STAB1	-0.145736	PDXMonth
ENSG00000010361	-0.0208221	3.6683	-1.86113	0.0629028	0.133738	-5.1122	FUZ	-2.76616	PDXMonth
ENSG00000010379	-0.0116227	0.163578	-0.621017	0.534674	0.655857	-6.12507	SLC6A13	-0.626099	PDXMonth
ENSG00000010404	0.0767118	5.7452	5.59692	2.54784e-08	1.39671e-06	8.40477	IDS	17.4854	PDXMonth
ENSG00000010539	0.00191777	5.72201	0.250531	0.802208	0.863477	-6.95932	ZNF200	0.220387	PDXMonth
ENSG00000010610	5.21716e-05	5.61317	0.00364858	0.997089	0.998147	-6.98658	CD4	0.00291494	PDXMonth
ENSG00000010626	0.00880939	1.96038	0.748078	0.454519	0.584282	-6.30095	LRRC23	0.788515	PDXMonth
ENSG00000010671	0.00573364	6.48303	0.706933	0.479707	0.60715	-6.74726	BTK	0.73458	PDXMonth
ENSG00000010704	-0.00136272	3.19257	-0.151232	0.879811	0.920419	-6.74556	HFE	-0.128048	PDXMonth
ENSG00000010803	0.0239936	4.02381	2.67877	0.00746226	0.0254748	-3.32105	SCMH1	4.8979	PDXMonth
ENSG00000010810	-0.00410991	8.25941	-0.440547	0.659598	0.759327	-6.86102	FYN	-0.416124	PDXMonth
ENSG00000010818	0.00270678	7.12975	0.414766	0.678367	0.773184	-6.90111	HIVEP2	0.388067	PDXMonth
ENSG00000011007	0.00235862	4.69538	0.320031	0.748985	0.825599	-6.88622	ELOA	0.289036	PDXMonth
ENSG00000011009	0.00920675	3.9732	1.06075	0.288958	0.421725	-6.30738	LYPLA2	1.24148	PDXMonth
ENSG00000011021	0.0174028	4.50875	1.26549	0.205874	0.328017	-6.12615	CLCN6	1.58049	PDXMonth
ENSG00000011028	0.0649491	4.92952	2.49412	0.0127235	0.0385155	-3.87242	MRC2	4.36431	PDXMonth
ENSG00000011105	0.0510301	1.81953	2.34732	0.0190258	0.0528394	-3.85779	TSPAN9	3.96196	PDXMonth
ENSG00000011114	0.0107266	6.025	1.97882	0.0480012	0.108288	-5.05455	BTBD7	3.03653	PDXMonth
ENSG00000011132	0.00431958	4.00428	0.484071	0.628399	0.734104	-6.74827	APBA3	0.46458	PDXMonth
ENSG00000011143	0.0139631	3.12986	1.54923	0.121516	0.220978	-5.56213	MKS1	2.10771	PDXMonth
ENSG00000011198	0.0120251	8.13488	0.810144	0.417973	0.549813	-6.63374	ABHD5	0.872338	PDXMonth
ENSG00000011243	-0.0328046	6.10329	-3.29907	0.00099055	0.00535243	-1.61282	AKAP8L	-6.91725	PDXMonth
ENSG00000011258	-0.0087493	6.55962	-1.61236	0.107073	0.201127	-5.70537	MBTD1	-2.23425	PDXMonth
ENSG00000011260	-0.0357424	5.2657	-3.97174	7.43962e-05	0.000744137	0.813698	UTP18	-9.50611	PDXMonth
ENSG00000011275	0.0224557	6.57563	2.89229	0.00387417	0.0153111	-2.85407	RNF216	5.55342	PDXMonth
ENSG00000011295	0.000309284	5.61539	0.0478281	0.961859	0.974765	-6.9861	TTC19	0.0388875	PDXMonth
ENSG00000011304	-0.0290681	6.39981	-2.5525	0.0107839	0.0338059	-3.76911	PTBP1	-4.5297	PDXMonth
ENSG00000011376	-0.00914097	5.297	-1.38414	0.166501	0.279879	-6.02607	LARS2	-1.79276	PDXMonth
ENSG00000011405	-0.0383857	6.68553	-5.46625	5.29527e-08	2.52775e-06	7.69949	PIK3C2A	-16.7539	PDXMonth
ENSG00000011422	0.0201614	5.92061	1.37567	0.169109	0.282858	-6.05579	PLAUR	1.77721	PDXMonth
ENSG00000011426	0.0070833	1.35164	0.331245	0.740501	0.819596	-6.42336	ANLN	0.300428	PDXMonth
ENSG00000011451	-0.00736952	3.22283	-0.380733	0.70345	0.791964	-6.68771	WIZ	-0.351758	PDXMonth
ENSG00000011454	0.00327766	6.16225	0.489573	0.624501	0.731108	-6.87699	RABGAP1	0.470803	PDXMonth
ENSG00000011478	0.0421652	0.597092	2.69525	0.00710441	0.0244943	-2.84748	QPCTL	4.94704	PDXMonth
ENSG00000011485	-0.0294722	4.64525	-3.05592	0.00227942	0.0101857	-2.31537	PPP5C	-6.08384	PDXMonth
ENSG00000011523	0.00932168	4.82134	1.04184	0.297637	0.430435	-6.40857	CEP68	1.21188	PDXMonth
ENSG00000011566	-0.030326	4.83304	-3.00086	0.00273226	0.0117016	-2.49428	MAP4K3	-5.90262	PDXMonth
ENSG00000011600	0.066406	7.33182	5.21403	2.07926e-07	7.12399e-06	6.39499	TYROBP	15.3861	PDXMonth
ENSG00000011638	0.00728321	3.8633	0.89229	0.372366	0.507376	-6.45505	LDAF1	0.987877	PDXMonth
ENSG00000012048	-0.0204796	4.444	-1.86939	0.0617449	0.131688	-5.18617	BRCA1	-2.78474	PDXMonth
ENSG00000012061	0.0192299	4.6334	2.44378	0.0146377	0.0430593	-3.97596	ERCC1	4.22415	PDXMonth
ENSG00000012124	-0.0542743	4.49638	-2.58979	0.00968734	0.0311203	-3.59711	CD22	-4.63694	PDXMonth
ENSG00000012171	0.0329358	0.350592	1.39958	0.161826	0.274185	-5.39041	SEMA3B	1.82123	PDXMonth
ENSG00000012174	-0.00819947	3.86131	-0.919531	0.357951	0.492273	-6.42893	MBTPS2	-1.02736	PDXMonth
ENSG00000012211	0.0243366	2.1248	1.70244	0.0888599	0.175001	-5.18116	PRICKLE3	2.42069	PDXMonth
ENSG00000012223	0.128536	3.95585	3.64994	0.000270416	0.00202176	-0.296046	LTF	8.21555	PDXMonth
ENSG00000012232	0.0106778	6.74791	0.755114	0.450288	0.580107	-6.7094	EXTL3	0.797869	PDXMonth
ENSG00000012660	0.0103701	8.16388	1.25864	0.208338	0.33095	-6.17437	ELOVL5	1.56859	PDXMonth
ENSG00000012779	-0.00264096	7.97437	-0.189911	0.849402	0.89936	-6.94761	ALOX5	-0.163223	PDXMonth
ENSG00000012817	-0.005642	3.21168	-0.326908	0.743779	0.822252	-6.75676	KDM5D	-0.296012	PDXMonth
ENSG00000012822	0.00188352	7.06353	0.174824	0.861239	0.907878	-6.97243	CALCOCO1	0.149383	PDXMonth
ENSG00000012963	-0.0215448	4.10939	-3.3167	0.000930508	0.00513244	-1.45031	UBR7	-6.97978	PDXMonth
ENSG00000012983	-0.0219161	6.12872	-2.32908	0.019974	0.0549609	-4.30803	MAP4K5	-3.91332	PDXMonth
ENSG00000013016	0.0180377	3.59632	1.09214	0.274928	0.406237	-6.22318	EHD3	1.29125	PDXMonth
ENSG00000013275	-0.0258416	5.39936	-3.09689	0.00198835	0.00917208	-2.23581	PSMC4	-6.22045	PDXMonth
ENSG00000013288	-0.00790334	5.60115	-0.614979	0.538652	0.659694	-6.79952	MAN2B2	-0.618685	PDXMonth
ENSG00000013306	0.117172	8.51262	4.24808	2.27563e-05	0.000298626	1.94857	SLC25A39	10.6907	PDXMonth
ENSG00000013364	-0.0541705	7.74259	-4.72535	2.49074e-06	5.26464e-05	4.02834	MVP	-12.9029	PDXMonth
ENSG00000013374	-0.0111677	6.52783	-1.19018	0.234146	0.360326	-6.29213	NUB1	-1.45181	PDXMonth
ENSG00000013375	-0.0109455	4.97105	-1.19682	0.231548	0.357266	-6.24672	PGM3	-1.46297	PDXMonth
ENSG00000013392	-0.01131	1.9423	-0.978406	0.328016	0.462943	-6.10212	RWDD2A	-1.11469	PDXMonth
ENSG00000013441	-0.0232292	8.24737	-2.01354	0.0442187	0.101656	-4.94896	CLK1	-3.11861	PDXMonth
ENSG00000013503	-0.00458053	4.38319	-0.630259	0.528612	0.650706	-6.71023	POLR3B	-0.637501	PDXMonth
ENSG00000013523	0.0166697	4.57211	2.04737	0.0407789	0.095349	-4.85138	ANGEL1	3.19959	PDXMonth
ENSG00000013561	0.0242716	6.61722	1.82381	0.0683606	0.142788	-5.34534	RNF14	2.68296	PDXMonth
ENSG00000013563	-0.00482511	5.05296	-0.578517	0.562994	0.680962	-6.79693	DNASE1L1	-0.574487	PDXMonth
ENSG00000013573	-0.0352674	4.26638	-1.52116	0.128409	0.230553	-5.73889	DDX11	-2.05253	PDXMonth
ENSG00000013583	0.0535107	2.93533	2.87718	0.00406365	0.0158571	-2.6509	HEBP1	5.50567	PDXMonth
ENSG00000013619	0.0199173	0.619414	1.05435	0.291874	0.424703	-5.8273	MAMLD1	1.23143	PDXMonth
ENSG00000013725	-0.0381311	5.76705	-2.5914	0.00964232	0.0309991	-3.66525	CD6	-4.64159	PDXMonth
ENSG00000013810	0.0166706	6.11161	1.0899	0.275916	0.407342	-6.40641	TACC3	1.28766	PDXMonth
ENSG00000014123	-0.0606921	5.875	-4.06167	5.09924e-05	0.000552754	1.15298	UFL1	-9.88383	PDXMonth
ENSG00000014138	0.0247972	1.79669	1.68173	0.0928092	0.181168	-5.17061	POLA2	2.37721	PDXMonth
ENSG00000014164	-0.036067	3.96052	-2.25587	0.0242081	0.0638115	-4.346	ZC3H3	-3.72107	PDXMonth
ENSG00000014216	-0.0388572	5.77569	-2.88392	0.00397813	0.0156058	-2.87501	CAPN1	-5.52694	PDXMonth
ENSG00000014257	0.0421288	5.64538	3.00126	0.00272874	0.0116924	-2.53195	ACP3	5.90392	PDXMonth
ENSG00000014641	-0.0111849	5.56062	-1.03558	0.300551	0.433358	-6.45336	MDH1	-1.20214	PDXMonth
ENSG00000014824	-0.0305602	6.1861	-2.72617	0.00647468	0.022776	-3.31589	SLC30A9	-5.03986	PDXMonth
ENSG00000014914	0.0244361	3.88801	1.94844	0.0515305	0.114352	-4.96941	MTMR11	2.96558	PDXMonth
ENSG00000014919	-0.0215181	4.98393	-4.12693	3.85847e-05	0.000447871	1.44353	COX15	-10.1627	PDXMonth
ENSG00000015133	-0.0338755	7.58405	-2.51347	0.0120487	0.0368501	-3.84908	CCDC88C	-4.41879	PDXMonth
ENSG00000015153	-0.00375801	6.4047	-0.534566	0.593021	0.705953	-6.85337	YAF2	-0.522525	PDXMonth
ENSG00000015171	-0.0514229	5.86677	-5.8505	5.89081e-09	4.02601e-07	9.81651	ZMYND11	-18.9499	PDXMonth
ENSG00000015285	0.0104932	4.95862	0.552982	0.58035	0.696011	-6.80663	WAS	0.544123	PDXMonth
ENSG00000015475	0.024621	6.67395	2.67003	0.00765846	0.0259672	-3.46369	BID	4.87194	PDXMonth
ENSG00000015479	0.0122831	6.09521	1.64572	0.100011	0.191243	-5.65218	MATR3	2.30248	PDXMonth
ENSG00000015532	-0.0412079	4.05296	-3.92301	9.10127e-05	0.000861175	0.714045	XYLT2	-9.30451	PDXMonth
ENSG00000015676	0.0110395	6.73649	1.49962	0.133904	0.238129	-5.87775	NUDCD3	2.01064	PDXMonth
ENSG00000016391	-0.00886214	0.412299	-0.366139	0.714308	0.799457	-6.28219	CHDH	-0.336441	PDXMonth
ENSG00000016864	-0.00900921	4.78426	-1.75141	0.0800602	0.161546	-5.42461	GLT8D1	-2.52498	PDXMonth
ENSG00000017260	-0.00990691	6.56687	-1.35981	0.174073	0.289074	-6.07744	ATP2C1	-1.74828	PDXMonth
ENSG00000017483	0.0744136	3.38693	3.01062	0.00264644	0.0114243	-2.31976	SLC38A5	5.93454	PDXMonth
ENSG00000017797	-0.00371125	7.10836	-0.320302	0.74878	0.825479	-6.93597	RALBP1	-0.289311	PDXMonth
ENSG00000018189	-0.0168001	6.11355	-2.76461	0.00576206	0.0207922	-3.21185	RUFY3	-5.15646	PDXMonth
ENSG00000018280	0.0429249	8.07854	2.29587	0.0218073	0.0588711	-4.35195	SLC11A1	3.82551	PDXMonth
ENSG00000018408	-0.00120231	0.807692	-0.0826701	0.934124	0.956082	-6.39726	WWTR1	-0.0681463	PDXMonth
ENSG00000018510	-0.0339175	6.59823	-3.33333	0.000876999	0.00490254	-1.49967	AGPS	-7.03901	PDXMonth
ENSG00000018610	-0.0332732	4.223	-3.57668	0.000357951	0.002491	-0.578955	STEEP1	-7.93511	PDXMonth
ENSG00000018699	-0.0176937	4.77318	-2.07739	0.0379187	0.0902254	-4.80541	TTC27	-3.27231	PDXMonth
ENSG00000018869	-0.052084	2.39143	-3.77901	0.000163013	0.0013593	0.35725	ZNF582	-8.72168	PDXMonth
ENSG00000019169	-0.0197514	3.10575	-0.804028	0.421496	0.553034	-6.42556	MARCO	-0.863945	PDXMonth
ENSG00000019485	0.00698573	3.19974	0.573792	0.566187	0.68351	-6.59207	PRDM11	0.568832	PDXMonth
ENSG00000019582	0.00613737	7.32561	0.369193	0.712031	0.797748	-6.91499	CD74	0.339634	PDXMonth
ENSG00000019991	-0.024838	4.43095	-1.67342	0.0944328	0.183468	-5.52604	HGF	-2.35987	PDXMonth
ENSG00000019995	0.012686	6.61651	1.45533	0.145768	0.254278	-5.94368	ZRANB1	1.92574	PDXMonth
ENSG00000020129	-0.00674987	1.88367	-0.354357	0.723117	0.806168	-6.49996	NCDN	-0.324185	PDXMonth
ENSG00000020181	-0.0338239	1.24596	-1.75016	0.0802744	0.161844	-4.96255	ADGRA2	-2.5223	PDXMonth
ENSG00000020256	-0.00350412	3.24725	-0.372513	0.709558	0.796343	-6.69162	ZFP64	-0.343113	PDXMonth
ENSG00000020426	-0.00781985	3.9424	-0.757689	0.448745	0.578494	-6.57448	MNAT1	-0.801301	PDXMonth
ENSG00000020577	-0.0452598	3.57568	-2.95039	0.00321812	0.0132506	-2.5123	SAMD4A	-5.73896	PDXMonth
ENSG00000020633	-0.0180884	5.54746	-1.30384	0.192467	0.312337	-6.14232	RUNX3	-1.64783	PDXMonth
ENSG00000020922	-0.014376	6.4295	-2.15305	0.0314582	0.0783945	-4.69828	MRE11	-3.4591	PDXMonth
ENSG00000021300	-0.0142925	2.71877	-1.09616	0.273166	0.404304	-6.09155	PLEKHB1	-1.29768	PDXMonth
ENSG00000021355	0.0118928	7.40369	1.08093	0.279884	0.411913	-6.40046	SERPINB1	1.27338	PDXMonth
ENSG00000021574	-0.0386377	6.393	-3.82096	0.000137827	0.00119319	0.217074	SPAST	-8.88951	PDXMonth
ENSG00000021645	0.0617256	1.50107	2.07044	0.0385657	0.0913684	-4.40473	NRXN3	3.25539	PDXMonth
ENSG00000021762	-0.0782708	4.77164	-4.06183	5.09563e-05	0.000552754	1.19645	OSBPL5	-9.88454	PDXMonth
ENSG00000021776	-0.0234813	7.16739	-3.64641	0.000274122	0.00204365	-0.415843	AQR	-8.20194	PDXMonth
ENSG00000022267	0.056093	3.93157	3.90145	9.94307e-05	0.000926892	0.641714	FHL1	9.21605	PDXMonth
ENSG00000022277	0.0116098	7.13703	1.15609	0.247811	0.375875	-6.32292	RTF2	1.39509	PDXMonth
ENSG00000022556	0.0208791	2.36173	0.873145	0.38271	0.517611	-6.26472	NLRP2	0.960477	PDXMonth
ENSG00000022567	-0.00816196	7.25232	-0.467074	0.640508	0.74425	-6.87525	SLC45A4	-0.445493	PDXMonth
ENSG00000022840	0.0790691	8.55585	3.40502	0.000677347	0.00401707	-1.22025	RNF10	7.29733	PDXMonth
ENSG00000022976	0.0167943	4.35015	1.95386	0.0508851	0.113245	-5.01635	ZNF839	2.97819	PDXMonth
ENSG00000023041	-0.00156302	6.2197	-0.311197	0.75569	0.830833	-6.9477	ZDHHC6	-0.280124	PDXMonth
ENSG00000023171	0.0121847	4.17365	0.732782	0.463795	0.592834	-6.61733	GRAMD1B	0.768313	PDXMonth
ENSG00000023191	-0.0475414	5.81633	-4.7589	2.11518e-06	4.63214e-05	4.16839	RNH1	-13.0664	PDXMonth
ENSG00000023228	-0.000738115	6.83809	-0.168634	0.866105	0.911368	-6.97714	NDUFS1	-0.143749	PDXMonth
ENSG00000023287	-0.0554175	7.64443	-3.80657	0.000146023	0.00124325	0.181455	RB1CC1	-8.83175	PDXMonth
ENSG00000023318	-0.0268871	6.1307	-2.88743	0.00393421	0.0154871	-2.86878	ERP44	-5.53805	PDXMonth
ENSG00000023330	0.00918716	4.28381	0.808482	0.418929	0.550685	-6.57595	ALAS1	0.870054	PDXMonth
ENSG00000023445	-0.104953	7.83344	-5.72471	1.22701e-08	7.6661e-07	9.12419	BIRC3	-18.2161	PDXMonth
ENSG00000023516	-0.0341831	6.98146	-3.63214	0.000289611	0.00211684	-0.469931	AKAP11	-8.14697	PDXMonth
ENSG00000023572	-0.0294484	4.68785	-3.26998	0.00109755	0.00579606	-1.65324	GLRX2	-6.81468	PDXMonth
ENSG00000023608	-0.0189028	2.01624	-1.36525	0.172358	0.286933	-5.67093	SNAPC1	-1.75818	PDXMonth
ENSG00000023697	0.0217231	4.64253	3.09031	0.00203266	0.00931582	-2.21384	DERA	6.19841	PDXMonth
ENSG00000023734	-0.0519226	4.37326	-4.76941	2.00924e-06	4.43442e-05	4.28515	STRAP	-13.1178	PDXMonth
ENSG00000023839	0.0347397	3.14939	3.47097	0.000531838	0.00334743	-0.827806	ABCC2	7.53917	PDXMonth
ENSG00000023892	-0.0250398	7.32702	-3.2753	0.00107724	0.00573099	-1.67798	DEF6	-6.83335	PDXMonth
ENSG00000023902	-0.0191453	7.16226	-2.12634	0.0336218	0.0825394	-4.74605	PLEKHO1	-3.39258	PDXMonth
ENSG00000023909	-0.0140668	4.82846	-1.2564	0.209146	0.331737	-6.16545	GCLM	-1.56472	PDXMonth
ENSG00000024048	0.00797628	9.26301	0.854624	0.392882	0.526632	-6.56152	UBR2	0.934245	PDXMonth
ENSG00000024862	0.00816332	5.12448	0.965791	0.334289	0.468916	-6.50597	CCDC28A	1.09575	PDXMonth
ENSG00000025039	0.0160694	5.50256	1.29954	0.193937	0.314212	-6.14744	RRAGD	1.64022	PDXMonth
ENSG00000025156	-0.0334646	4.00605	-2.56527	0.0103966	0.0329235	-3.61393	HSF2	-4.56628	PDXMonth
ENSG00000025293	0.000565565	6.97934	0.0955368	0.9239	0.94903	-6.98462	PHF20	0.0791515	PDXMonth
ENSG00000025434	0.0153904	2.06036	1.45332	0.146323	0.254881	-5.55418	NR1H3	1.92194	PDXMonth
ENSG00000025708	-0.019337	6.72579	-1.17202	0.241356	0.368618	-6.31147	TYMP	-1.42148	PDXMonth
ENSG00000025770	-0.0205509	4.65602	-2.66769	0.00771169	0.0261061	-3.41269	NCAPH2	-4.86502	PDXMonth
ENSG00000025772	-0.0260064	3.20604	-2.60959	0.00914657	0.0297373	-3.4017	TOMM34	-4.69438	PDXMonth
ENSG00000025796	-0.0112473	6.06624	-1.9294	0.0538513	0.118221	-5.15031	SEC63	-2.92153	PDXMonth
ENSG00000025800	0.0130174	6.13491	1.25942	0.208055	0.330655	-6.20901	KPNA6	1.56995	PDXMonth
ENSG00000026025	-0.00331083	9.61848	-0.311772	0.755253	0.830515	-6.86425	VIM	-0.280702	PDXMonth
ENSG00000026036	0.0174315	0.187641	0.634242	0.52601	0.648507	-6.11823	RTEL1-TNFRSF6B	0.642434	PDXMonth
ENSG00000026103	-0.00195322	6.61744	-0.148885	0.881662	0.921667	-6.98228	FAS	-0.125946	PDXMonth
ENSG00000026297	0.0156628	8.60607	1.01757	0.309028	0.442503	-6.43212	RNASET2	1.17432	PDXMonth
ENSG00000026508	0.0241132	8.66496	3.51073	0.000458801	0.00298273	-0.856749	CD44	7.6869	PDXMonth
ENSG00000026559	-0.131063	0.711439	-5.0296	5.44685e-07	1.5376e-05	5.82363	KCNG1	-14.4231	PDXMonth
ENSG00000026652	0.00259291	5.93263	0.208801	0.834629	0.887979	-6.97236	AGPAT4	0.180768	PDXMonth
ENSG00000026751	-0.018432	5.45235	-1.30845	0.190903	0.310094	-6.13244	SLAMF7	-1.65599	PDXMonth
ENSG00000026950	0.00398858	8.25081	0.373081	0.709135	0.796171	-6.88813	BTN3A1	0.343709	PDXMonth
ENSG00000027001	-0.00226152	3.53457	-0.266674	0.789753	0.854409	-6.76773	MIPEP	-0.236035	PDXMonth
ENSG00000027075	-0.00975779	7.9895	-1.01773	0.308955	0.442472	-6.45157	PRKCH	-1.17456	PDXMonth
ENSG00000027697	-0.0423654	7.91942	-2.78659	0.0053872	0.0197306	-3.12465	IFNGR1	-5.22373	PDXMonth
ENSG00000027847	-0.0192535	3.5539	-2.10834	0.0351513	0.0853862	-4.61076	B4GALT7	-3.34809	PDXMonth
ENSG00000027869	-0.0243927	2.36914	-1.0766	0.281815	0.413573	-6.07354	SH2D2A	-1.2665	PDXMonth
ENSG00000028116	-0.0381308	5.26888	-2.79037	0.00532498	0.0195702	-3.12049	VRK2	-5.23535	PDXMonth
ENSG00000028137	-0.023954	8.30741	-1.67551	0.0940222	0.182948	-5.56452	TNFRSF1B	-2.36422	PDXMonth
ENSG00000028203	-0.0202388	5.74012	-2.60993	0.00913742	0.0297303	-3.61748	VEZT	-4.69538	PDXMonth
ENSG00000028277	-0.0987911	4.77405	-4.66347	3.35786e-06	6.62758e-05	3.77185	POU2F2	-12.6042	PDXMonth
ENSG00000028310	-0.00500583	6.15871	-0.659836	0.509451	0.63421	-6.78019	BRD9	-0.674422	PDXMonth
ENSG00000028528	-0.00656729	7.41538	-0.939474	0.347624	0.482129	-6.54272	SNX1	-1.05663	PDXMonth
ENSG00000028839	-0.00486429	4.84011	-0.500921	0.616493	0.724779	-6.82413	TBPL1	-0.483708	PDXMonth
ENSG00000029153	-0.0363127	1.29454	-2.24653	0.0248007	0.0651008	-4.00635	ARNTL2	-3.69688	PDXMonth
ENSG00000029363	-0.0392555	8.58625	-3.41616	0.000650419	0.00388514	-1.18161	BCLAF1	-7.33789	PDXMonth
ENSG00000029364	0.0138577	6.31045	2.94829	0.00324	0.0133125	-2.69415	SLC39A9	5.73218	PDXMonth
ENSG00000029534	0.0436516	5.63648	1.62355	0.104662	0.197714	-5.67967	ANK1	2.25702	PDXMonth
ENSG00000029639	0.00105236	4.74574	0.141047	0.88785	0.925311	-6.93042	TFB1M	0.118953	PDXMonth
ENSG00000029725	-0.0372403	6.60906	-5.32439	1.15111e-07	4.45604e-06	6.95252	RABEP1	-15.9774	PDXMonth
ENSG00000029993	-0.0107507	1.08296	-0.640006	0.522257	0.645002	-6.24015	HMGB3	-0.649596	PDXMonth
ENSG00000030066	0.00140208	6.09303	0.241137	0.809479	0.868946	-6.96634	NUP160	0.211365	PDXMonth
ENSG00000030110	0.00885141	4.73734	0.944919	0.344838	0.479163	-6.49875	BAK1	1.06468	PDXMonth
ENSG00000030419	-0.0231883	6.82874	-1.63938	0.101324	0.193189	-5.65877	IKZF2	-2.28943	PDXMonth
ENSG00000030582	0.0108108	5.89183	0.678595	0.497489	0.622832	-6.76528	GRN	0.698182	PDXMonth
ENSG00000031003	-0.00596815	6.88301	-0.911965	0.36192	0.496606	-6.57784	FAM13B	-1.01633	PDXMonth
ENSG00000031081	-0.00181328	4.74775	-0.14046	0.888314	0.925625	-6.9296	ARHGAP31	-0.11843	PDXMonth
ENSG00000031691	-0.108433	1.96994	-4.26029	2.15605e-05	0.000287326	2.28367	CENPQ	-10.7446	PDXMonth
ENSG00000031698	-0.0172354	6.59501	-2.25714	0.0241285	0.063651	-4.47014	SARS1	-3.72436	PDXMonth
ENSG00000031823	0.0072481	4.87644	0.493514	0.621714	0.72885	-6.83006	RANBP3	0.475275	PDXMonth
ENSG00000032219	-0.0296421	7.27779	-2.37422	0.0176991	0.0499631	-4.19117	ARID4A	-4.03424	PDXMonth
ENSG00000032389	0.00423003	4.86301	0.571987	0.567408	0.684564	-6.7886	EIPR1	0.566676	PDXMonth
ENSG00000032444	0.019099	4.94373	1.06404	0.287466	0.420015	-6.39364	PNPLA6	1.24665	PDXMonth
ENSG00000032742	-0.0201501	4.49737	-1.88705	0.0593278	0.127558	-5.15707	IFT88	-2.82468	PDXMonth
ENSG00000033011	-0.0101695	4.36505	-1.55219	0.120806	0.220088	-5.71206	ALG1	-2.11357	PDXMonth
ENSG00000033030	-0.00367031	5.38186	-0.654573	0.512834	0.636659	-6.76721	ZCCHC8	-0.667804	PDXMonth
ENSG00000033050	0.00782839	2.15833	0.652743	0.514012	0.637786	-6.39718	ABCF2	0.665509	PDXMonth
ENSG00000033100	0.0226127	5.5118	1.66551	0.0959994	0.18562	-5.60996	CHPF2	2.34341	PDXMonth
ENSG00000033122	-0.0357811	1.33676	-0.974513	0.329944	0.464854	-6.01667	LRRC7	-1.10883	PDXMonth
ENSG00000033170	-0.00476837	5.38858	-0.502241	0.615564	0.724038	-6.8537	FUT8	-0.485216	PDXMonth
ENSG00000033178	-0.0425027	6.83593	-3.6311	0.000290772	0.0021235	-0.475362	UBA6	-8.14297	PDXMonth
ENSG00000033327	0.0440385	6.70646	2.38614	0.0171378	0.0486453	-4.17223	GAB2	4.06647	PDXMonth
ENSG00000033627	0.0308245	6.07891	3.04213	0.00238588	0.0105686	-2.41652	ATP6V0A1	6.03819	PDXMonth
ENSG00000033800	-0.00765702	7.97223	-0.910854	0.362504	0.496993	-6.55412	PIAS1	-1.01472	PDXMonth
ENSG00000033867	-0.0362077	7.03112	-3.23876	0.00122419	0.00629466	-1.80038	SLC4A7	-6.70548	PDXMonth
ENSG00000034053	-0.0233516	5.11291	-1.60649	0.108357	0.202982	-5.68626	APBA2	-2.22233	PDXMonth
ENSG00000034152	0.0556292	6.72724	2.79974	0.00517344	0.0191042	-3.11261	MAP2K3	5.26422	PDXMonth
ENSG00000034510	0.0744992	8.86237	5.14655	2.96829e-07	9.3935e-06	6.08756	TMSB10	15.0301	PDXMonth
ENSG00000034533	-0.0178342	4.86039	-1.98983	0.0467732	0.106172	-4.98845	ASTE1	-3.06245	PDXMonth
ENSG00000034677	-0.00934149	7.66885	-1.21203	0.225674	0.350686	-6.24538	RNF19A	-1.48866	PDXMonth
ENSG00000034693	-0.041783	3.99475	-3.15326	0.00164345	0.00791407	-1.95595	PEX3	-6.41096	PDXMonth
ENSG00000034713	0.0489805	6.51497	3.18851	0.00145671	0.00723205	-1.96575	GABARAPL2	6.53158	PDXMonth
ENSG00000035115	-0.00876886	6.0602	-0.994587	0.320082	0.454501	-6.50423	SH3YL1	-1.13918	PDXMonth
ENSG00000035141	-0.0146093	4.06422	-1.75856	0.0788364	0.159497	-5.34148	FAM136A	-2.54038	PDXMonth
ENSG00000035403	0.00496299	7.64904	0.340426	0.733579	0.81413	-6.91727	VCL	0.30982	PDXMonth
ENSG00000035499	0.00862791	0.664405	0.431697	0.666017	0.763924	-6.28774	DEPDC1B	0.40644	PDXMonth
ENSG00000035664	0.0200604	6.64693	1.18209	0.237338	0.364058	-6.30031	DAPK2	1.43827	PDXMonth
ENSG00000035681	-0.0048612	6.37731	-0.828152	0.407703	0.540783	-6.65522	NSMAF	-0.897216	PDXMonth
ENSG00000035687	-0.01301	6.51179	-1.73413	0.0830808	0.166064	-5.50365	ADSS2	-2.48794	PDXMonth
ENSG00000035720	-0.0641977	3.3272	-3.39873	0.000693005	0.00408071	-1.08703	STAP1	-7.27447	PDXMonth
ENSG00000035862	0.0836097	4.78974	3.97317	7.39566e-05	0.000741049	0.839258	TIMP2	9.51203	PDXMonth
ENSG00000035928	-0.0360291	6.2328	-5.13272	3.19128e-07	1.0006e-05	5.97296	RFC1	-14.9577	PDXMonth
ENSG00000036054	-0.0375343	6.559	-3.39284	0.00070797	0.00415157	-1.3021	TBC1D23	-7.25311	PDXMonth
ENSG00000036257	-0.0291801	7.26293	-3.37742	0.000748584	0.00433882	-1.344	CUL3	-7.19733	PDXMonth
ENSG00000036448	-0.04409	3.12693	-1.00162	0.316672	0.451364	-6.24406	MYOM2	-1.14989	PDXMonth
ENSG00000036549	-0.0385345	6.2888	-3.64431	0.00027635	0.00205168	-0.431868	ZZZ3	-8.19384	PDXMonth
ENSG00000036565	-0.027536	0.0833975	-1.03931	0.298811	0.431545	-5.76911	SLC18A1	-1.20795	PDXMonth
ENSG00000037042	-0.0137805	2.17194	-1.13099	0.258221	0.387193	-5.97797	TUBG2	-1.35394	PDXMonth
ENSG00000037241	-0.0203472	1.26688	-0.802592	0.422325	0.553909	-6.15654	RPL26L1	-0.86198	PDXMonth
ENSG00000037280	-0.0309104	1.84773	-1.60641	0.108373	0.202982	-5.28686	FLT4	-2.22217	PDXMonth
ENSG00000037474	-0.0201711	6.60333	-2.87753	0.00405923	0.0158483	-2.89618	NSUN2	-5.50676	PDXMonth
ENSG00000037637	0.0296459	5.98452	4.12537	3.88442e-05	0.00044906	1.4063	FBXO42	10.156	PDXMonth
ENSG00000037749	-0.00639625	6.24547	-0.924155	0.35554	0.490028	-6.57204	MFAP3	-1.03412	PDXMonth
ENSG00000037757	-0.00500728	4.73562	-0.461489	0.644508	0.747272	-6.83225	MRI1	-0.439268	PDXMonth
ENSG00000037897	0.0137606	0.613703	1.00665	0.314249	0.448497	-5.87502	METTL1	1.15757	PDXMonth
ENSG00000038002	0.00877353	4.48528	0.971815	0.331284	0.465969	-6.45073	AGA	1.10478	PDXMonth
ENSG00000038210	-0.0603327	5.12292	-3.91737	9.31474e-05	0.000876008	0.610483	PI4K2B	-9.28133	PDXMonth
ENSG00000038219	-0.0363639	9.18788	-3.59096	0.000339043	0.00239771	-0.560894	BOD1L1	-7.98938	PDXMonth
ENSG00000038274	-0.00954089	7.76816	-1.0614	0.288664	0.421368	-6.41256	MAT2B	-1.24249	PDXMonth
ENSG00000038358	0.0341717	4.11309	2.24608	0.0248296	0.0651667	-4.3861	EDC4	3.69572	PDXMonth
ENSG00000038382	0.00877258	6.26512	0.633676	0.526379	0.648911	-6.79709	TRIO	0.641733	PDXMonth
ENSG00000038427	0.0128129	10.1713	0.916102	0.359746	0.494222	-6.47685	VCAN	1.02236	PDXMonth
ENSG00000038532	0.0277223	5.82316	2.15552	0.0312645	0.0780836	-4.69044	CLEC16A	3.46527	PDXMonth
ENSG00000038945	-0.0323623	2.82267	-1.21486	0.224591	0.349451	-5.98869	MSR1	-1.49347	PDXMonth
ENSG00000039068	0.0466113	2.48183	2.08465	0.0372537	0.0890797	-4.5111	CDH1	3.29	PDXMonth
ENSG00000039123	-0.0580958	6.55144	-4.44224	9.49026e-06	0.000151434	2.73899	MTREX	-11.5652	PDXMonth
ENSG00000039319	-0.00805746	7.98002	-0.659656	0.509566	0.634261	-6.74886	ZFYVE16	-0.674196	PDXMonth
ENSG00000039523	0.0341485	4.96386	2.39055	0.0169341	0.048196	-4.12907	RIPOR1	4.07843	PDXMonth
ENSG00000039650	-0.00677512	5.29608	-0.50162	0.616001	0.724401	-6.85108	PNKP	-0.484506	PDXMonth
ENSG00000040199	0.0245339	5.0852	2.26057	0.0239148	0.0631952	-4.43364	PHLPP2	3.73326	PDXMonth
ENSG00000040275	-0.0132799	3.06604	-1.17257	0.241135	0.368412	-6.05996	SPDL1	-1.4224	PDXMonth
ENSG00000040341	-0.0115378	5.87332	-1.57075	0.116432	0.214052	-5.7697	STAU2	-2.15045	PDXMonth
ENSG00000040487	0.0157166	2.31588	1.37688	0.168734	0.28251	-5.70014	SLC66A1	1.77943	PDXMonth
ENSG00000040531	-0.000426403	3.59115	-0.0475442	0.962085	0.974878	-6.80901	CTNS	-0.0386522	PDXMonth
ENSG00000040633	-0.0571445	5.42391	-6.98047	4.23656e-12	1.06989e-09	16.8404	PHF23	-26.1873	PDXMonth
ENSG00000040933	0.00408903	8.27759	0.4197	0.674759	0.770518	-6.86895	INPP4A	0.3934	PDXMonth
ENSG00000041353	-0.00251264	5.88463	-0.145276	0.88451	0.923133	-6.98166	RAB27B	-0.122721	PDXMonth
ENSG00000041357	-0.0585586	5.59843	-3.18559	0.00147139	0.00729003	-1.96682	PSMA4	-6.52155	PDXMonth
ENSG00000041515	-0.00280125	1.12728	-0.0849828	0.932285	0.954512	-6.44564	MYO16	-0.0701164	PDXMonth
ENSG00000041802	-0.0104286	5.43327	-1.50153	0.133409	0.237398	-5.86316	LSG1	-2.01434	PDXMonth
ENSG00000041880	-0.0176078	1.41887	-1.29373	0.195939	0.316852	-5.67123	PARP3	-1.62995	PDXMonth
ENSG00000041988	-0.00251356	3.54113	-0.378499	0.705108	0.793235	-6.73439	THAP3	-0.349404	PDXMonth
ENSG00000042062	0.0865307	1.99118	4.07666	4.78457e-05	0.000529355	1.54069	RIPOR3	9.94753	PDXMonth
ENSG00000042088	0.000908833	5.27521	0.148199	0.882203	0.92191	-6.96365	TDP1	0.125333	PDXMonth
ENSG00000042286	0.0108191	2.22238	0.787012	0.431387	0.561848	-6.30898	AIFM2	0.84075	PDXMonth
ENSG00000042317	-0.0150081	2.53601	-1.36788	0.171536	0.285848	-5.73675	SPATA7	-1.76296	PDXMonth
ENSG00000042429	0.00182142	5.53994	0.426893	0.669512	0.766484	-6.89545	MED17	0.401206	PDXMonth
ENSG00000042445	-0.0267672	4.28387	-3.44611	0.000582885	0.0035994	-1.03679	RETSAT	-7.44752	PDXMonth
ENSG00000042493	0.0121595	5.34129	1.0732	0.283337	0.415329	-6.40793	CAPG	1.26112	PDXMonth
ENSG00000042753	0.0270839	5.48627	2.10428	0.0355038	0.0860946	-4.78916	AP2S1	3.33812	PDXMonth
ENSG00000042832	0.065803	3.74141	3.55726	0.000385262	0.00263087	-0.603229	TG	7.86159	PDXMonth
ENSG00000042980	-0.013042	6.04587	-0.969381	0.332496	0.467133	-6.52833	ADAM28	-1.10113	PDXMonth
ENSG00000043093	-0.00521999	7.48476	-0.314913	0.752867	0.828642	-6.92958	DCUN1D1	-0.283866	PDXMonth
ENSG00000043143	-0.0622251	6.69519	-5.34683	1.01929e-07	4.08534e-06	7.06982	JADE2	-16.099	PDXMonth
ENSG00000043462	0.0244619	8.66793	3.25525	0.00115571	0.00602274	-1.70721	LCP2	6.76304	PDXMonth
ENSG00000043514	0.0012263	4.66156	0.170166	0.8649	0.910664	-6.91963	TRIT1	0.145141	PDXMonth
ENSG00000044090	0.0133236	2.51297	0.752562	0.45182	0.58186	-6.37788	CUL7	0.794471	PDXMonth
ENSG00000044115	-0.0233353	6.70573	-1.77493	0.076093	0.155312	-5.43161	CTNNA1	-2.5758	PDXMonth
ENSG00000044446	0.0254699	5.77573	2.14494	0.0321019	0.0796177	-4.71212	PHKA2	3.43884	PDXMonth
ENSG00000044459	-0.0201631	4.16019	-1.60162	0.109429	0.204446	-5.61187	CNTLN	-2.21248	PDXMonth
ENSG00000044574	0.0023054	6.75249	0.237803	0.812063	0.870895	-6.96405	HSPA5	0.208177	PDXMonth
ENSG00000046647	0.00453579	3.64987	0.654309	0.513003	0.636767	-6.60704	GEMIN8	0.667473	PDXMonth
ENSG00000046651	-0.00162716	6.97156	-0.23306	0.815743	0.873983	-6.96218	OFD1	-0.203655	PDXMonth
ENSG00000047056	0.0131946	6.80613	1.51083	0.131021	0.234129	-5.85992	WDR37	2.0324	PDXMonth
ENSG00000047188	-0.00400569	6.69488	-0.447537	0.654545	0.755149	-6.8936	YTHDC2	-0.423814	PDXMonth
ENSG00000047230	0.0151422	3.66547	1.90879	0.0564614	0.122621	-5.02169	CTPS2	2.8742	PDXMonth
ENSG00000047249	-0.0104063	5.69309	-1.78854	0.0738714	0.15196	-5.40428	ATP6V1H	-2.60543	PDXMonth
ENSG00000047315	-0.048542	7.48905	-4.90069	1.04811e-06	2.58086e-05	4.84887	POLR2B	-13.7685	PDXMonth
ENSG00000047346	-0.0134365	7.34596	-1.66989	0.0951288	0.184355	-5.59936	FAM214A	-2.35252	PDXMonth
ENSG00000047365	-0.0543593	7.87942	-4.47395	8.1999e-06	0.000134637	2.89914	ARAP2	-11.7114	PDXMonth
ENSG00000047410	-0.0478263	8.4634	-5.14814	2.94358e-07	9.35013e-06	6.08513	TPR	-15.0385	PDXMonth
ENSG00000047578	0.00867122	5.15243	0.704489	0.481227	0.608435	-6.72403	KATNIP	0.731417	PDXMonth
ENSG00000047579	0.0387682	4.23499	4.34102	1.50374e-05	0.000218042	2.38442	DTNBP1	11.105	PDXMonth
ENSG00000047597	0.0880062	6.12602	3.15708	0.0016222	0.00784767	-2.06413	XK	6.42397	PDXMonth
ENSG00000047621	-0.0209498	4.54016	-2.01343	0.0442298	0.101656	-4.91593	C12orf4	-3.11836	PDXMonth
ENSG00000047634	-0.0267435	3.67846	-1.57865	0.114606	0.211669	-5.58939	SCML1	-2.16625	PDXMonth
ENSG00000047644	0.0473118	6.42295	3.32556	0.000901629	0.00501055	-1.52608	WWC3	7.01131	PDXMonth
ENSG00000047648	0.0314648	2.39463	1.68256	0.0926485	0.181015	-5.24835	ARHGAP6	2.37894	PDXMonth
ENSG00000047849	6.43633e-05	5.60329	0.0048155	0.996158	0.997685	-6.98698	MAP4	0.00384902	PDXMonth
ENSG00000047932	-0.0441004	5.92525	-3.67745	0.000243073	0.00185486	-0.309943	GOPC	-8.32215	PDXMonth
ENSG00000048028	-0.0357	5.77812	-3.43097	0.00061615	0.00374015	-1.17142	USP28	-7.39202	PDXMonth
ENSG00000048052	-0.044939	6.03391	-3.44904	0.000576626	0.00357244	-1.1127	HDAC9	-7.45832	PDXMonth
ENSG00000048140	0.00808939	4.50288	0.93339	0.350754	0.485163	-6.48625	TSPAN17	1.04767	PDXMonth
ENSG00000048162	0.0154291	2.46701	1.66003	0.0970963	0.187102	-5.29318	NOP16	2.33205	PDXMonth
ENSG00000048342	-0.0231895	1.02379	-1.59054	0.111904	0.208017	-5.19659	CC2D2A	-2.19012	PDXMonth
ENSG00000048392	-0.0357105	6.91477	-2.40028	0.016492	0.0472464	-4.13577	RRM2B	-4.10488	PDXMonth
ENSG00000048405	-0.0337881	6.54434	-3.11078	0.00189765	0.00885981	-2.20677	ZNF800	-6.26714	PDXMonth
ENSG00000048471	0.00896554	6.55513	0.766738	0.443346	0.573325	-6.70319	SNX29	0.813404	PDXMonth
ENSG00000048544	-0.00627717	4.88995	-0.711679	0.476763	0.604726	-6.70075	MRPS10	-0.740735	PDXMonth
ENSG00000048649	-0.0381076	7.18033	-5.19773	2.26677e-07	7.66946e-06	6.30876	RSF1	-15.2997	PDXMonth
ENSG00000048707	0.0355654	7.95168	2.56001	0.0105546	0.0332701	-3.7224	VPS13D	4.5512	PDXMonth
ENSG00000048740	0.0261948	9.33574	3.001	0.002731	0.0116992	-2.47045	CELF2	5.90309	PDXMonth
ENSG00000048828	-0.000501318	7.3091	-0.0617424	0.950775	0.967119	-6.98053	FAM120A	-0.0504774	PDXMonth
ENSG00000048991	0.00999543	5.03298	1.42012	0.15576	0.266831	-5.96187	R3HDM1	1.85944	PDXMonth
ENSG00000049089	-0.000417468	2.82969	-0.022179	0.982308	0.989528	-6.69996	COL9A2	-0.0178506	PDXMonth
ENSG00000049167	-0.0204404	5.57518	-2.37163	0.0178232	0.0502219	-4.20063	ERCC8	-4.02725	PDXMonth
ENSG00000049192	-0.0211461	2.40859	-1.26681	0.2054	0.327446	-5.84806	ADAMTS6	-1.5828	PDXMonth
ENSG00000049239	0.0185914	5.35949	1.15944	0.246443	0.374256	-6.31245	H6PD	1.40062	PDXMonth
ENSG00000049245	0.0304665	6.3312	3.67697	0.000243524	0.00185664	-0.314515	VAMP3	8.32029	PDXMonth
ENSG00000049246	0.00634826	3.18693	0.560488	0.575222	0.690982	-6.59873	PER3	0.552999	PDXMonth
ENSG00000049247	-0.0133408	0.150786	-0.476514	0.633771	0.738501	-6.19404	UTS2	-0.456068	PDXMonth
ENSG00000049249	0.014563	3.99131	0.905468	0.365349	0.500079	-6.46146	TNFRSF9	1.0069	PDXMonth
ENSG00000049323	0.0736055	4.38964	3.43399	0.000609369	0.00371436	-1.08658	LTBP1	7.40309	PDXMonth
ENSG00000049449	-0.0339793	2.08224	-2.96831	0.00303729	0.0126976	-2.27628	RCN1	-5.79679	PDXMonth
ENSG00000049541	0.0101594	4.24235	1.45628	0.145504	0.253869	-5.84547	RFC2	1.92755	PDXMonth
ENSG00000049618	0.0188505	8.21435	2.12616	0.0336373	0.0825443	-4.72021	ARID1B	3.39212	PDXMonth
ENSG00000049656	-0.0113443	6.04425	-1.615	0.106501	0.200208	-5.70231	CLPTM1L	-2.2396	PDXMonth
ENSG00000049759	0.0238569	4.24591	2.01027	0.0445637	0.102286	-4.8867	NEDD4L	3.11084	PDXMonth
ENSG00000049769	0.0184921	4.29967	2.24063	0.0251818	0.0658463	-4.4158	PPP1R3F	3.68164	PDXMonth
ENSG00000049860	0.00223544	5.95065	0.285528	0.775276	0.845279	-6.95399	HEXB	0.254537	PDXMonth
ENSG00000049883	0.0048737	4.22353	0.649729	0.515957	0.639546	-6.68024	PTCD2	0.661732	PDXMonth
ENSG00000050030	-0.00723674	1.78243	-0.381217	0.703091	0.791762	-6.47078	NEXMIF	-0.352269	PDXMonth
ENSG00000050130	-0.00122414	5.84644	-0.124171	0.901195	0.93355	-6.98471	JKAMP	-0.104034	PDXMonth
ENSG00000050165	-0.0862416	0.306177	-3.15028	0.00166018	0.00797172	-1.53181	DKK3	-6.40083	PDXMonth
ENSG00000050327	-0.0117115	1.06825	-0.682108	0.495266	0.620552	-6.20979	ARHGEF5	-0.702661	PDXMonth
ENSG00000050344	-0.0718016	3.55271	-4.9733	7.26307e-07	1.94098e-05	5.33294	NFE2L3	-14.1353	PDXMonth
ENSG00000050393	0.0188755	4.15636	2.36162	0.0183099	0.0513631	-4.1254	MCUR1	4.00032	PDXMonth
ENSG00000050405	-0.073878	3.43006	-6.13002	1.09526e-09	1.02833e-07	11.5695	LIMA1	-20.6323	PDXMonth
ENSG00000050426	0.0150595	5.58151	2.88714	0.00393789	0.015498	-2.86156	LETMD1	5.53711	PDXMonth
ENSG00000050438	0.0102516	4.45885	0.857445	0.391322	0.525342	-6.54826	SLC4A8	0.938224	PDXMonth
ENSG00000050628	0.0702655	0.144532	2.78438	0.00542373	0.019843	-2.56375	PTGER3	5.21697	PDXMonth
ENSG00000050730	-0.0330048	1.60147	-1.57617	0.115177	0.212289	-5.30699	TNIP3	-2.16129	PDXMonth
ENSG00000050748	-0.00200936	5.44156	-0.368871	0.712271	0.797913	-6.91442	MAPK9	-0.339297	PDXMonth
ENSG00000051009	0.0394043	5.04299	2.76413	0.00577042	0.0208068	-3.184	FHIP1B	5.15501	PDXMonth
ENSG00000051108	0.0163128	6.40507	2.94576	0.00326644	0.0134017	-2.701	HERPUD1	5.72406	PDXMonth
ENSG00000051128	-0.0188561	2.60337	-1.35624	0.175208	0.290344	-5.76553	HOMER3	-1.74178	PDXMonth
ENSG00000051180	0.0385038	0.0878158	2.116	0.0344928	0.0842199	-4.13493	RAD51	3.367	PDXMonth
ENSG00000051341	-0.0017837	2.46133	-0.116256	0.907464	0.937873	-6.63883	POLQ	-0.0971014	PDXMonth
ENSG00000051382	0.0283437	6.48154	3.50805	0.000463413	0.00300811	-0.911443	PIK3CB	7.67689	PDXMonth
ENSG00000051523	0.0385088	8.54411	3.98339	7.08744e-05	0.000716929	0.881634	CYBA	9.5546	PDXMonth
ENSG00000051596	0.0178598	4.87934	1.83823	0.0662063	0.139453	-5.27634	THOC3	2.71498	PDXMonth
ENSG00000051620	-0.0126405	7.40165	-1.45344	0.14629	0.254849	-5.93296	HEBP2	-1.92217	PDXMonth
ENSG00000051825	-0.021585	5.85725	-2.94568	0.00326732	0.0134021	-2.69837	MPHOSPH9	-5.72379	PDXMonth
ENSG00000052126	-0.0632839	3.39895	-3.89846	0.000100656	0.000934722	0.691475	PLEKHA5	-9.20381	PDXMonth
ENSG00000052723	-0.0570135	5.86688	-4.53666	6.12491e-06	0.000107306	3.15666	SIKE1	-12.0031	PDXMonth
ENSG00000052749	0.036931	5.0512	2.22802	0.0260124	0.067551	-4.50632	RRP12	3.64918	PDXMonth
ENSG00000052795	-0.00944644	5.31087	-1.09534	0.273525	0.404688	-6.381	FNIP2	-1.29636	PDXMonth
ENSG00000052802	-0.0364702	4.22708	-2.80375	0.00510991	0.0189024	-3.00482	MSMO1	-5.27657	PDXMonth
ENSG00000052841	-0.00252197	7.76466	-0.512944	0.608059	0.717696	-6.84123	TTC17	-0.497484	PDXMonth
ENSG00000053254	0.0164506	7.52831	1.40036	0.161591	0.274059	-6.00528	FOXN3	1.82269	PDXMonth
ENSG00000053328	-0.050048	0.289542	-2.21418	0.026952	0.0694289	-3.95039	METTL24	-3.6137	PDXMonth
ENSG00000053371	0.00379215	3.99748	0.452966	0.650632	0.752218	-6.76265	AKR7A2	0.429811	PDXMonth
ENSG00000053372	-0.0194579	3.84454	-1.87579	0.0608589	0.130256	-5.10306	MRTO4	-2.7992	PDXMonth
ENSG00000053501	0.0023852	1.45017	0.17807	0.85869	0.905977	-6.48042	USE1	0.152348	PDXMonth
ENSG00000053524	0.0128565	3.57631	0.886975	0.375221	0.509957	-6.41928	MCF2L2	0.980241	PDXMonth
ENSG00000053770	-0.049536	6.71882	-3.60146	0.000325738	0.00232295	-0.582081	AP5M1	-8.02942	PDXMonth
ENSG00000053900	-0.0123133	5.99875	-1.60768	0.108096	0.2026	-5.71298	ANAPC4	-2.22474	PDXMonth
ENSG00000053918	-0.0103563	4.79439	-0.696157	0.486428	0.612895	-6.70355	KCNQ1	-0.720666	PDXMonth
ENSG00000054116	0.0143785	5.53868	2.59782	0.00946468	0.030532	-3.64439	TRAPPC3	4.66019	PDXMonth
ENSG00000054118	-0.0326414	7.97626	-3.32984	0.000887984	0.00494767	-1.48536	THRAP3	-7.02656	PDXMonth
ENSG00000054148	0.00556522	2.88365	0.502151	0.615628	0.724063	-6.58897	PHPT1	0.485112	PDXMonth
ENSG00000054219	-0.00878978	5.26275	-1.20908	0.226804	0.351864	-6.24943	LY75	-1.48367	PDXMonth
ENSG00000054267	-0.0340555	8.07191	-3.34521	0.000840516	0.0047407	-1.43179	ARID4B	-7.0815	PDXMonth
ENSG00000054277	-0.0385833	3.28235	-4.26226	2.13734e-05	0.00028555	2.15463	OPN3	-10.7534	PDXMonth
ENSG00000054282	-0.00264603	5.5898	-0.387278	0.6986	0.78868	-6.91214	SDCCAG8	-0.358677	PDXMonth
ENSG00000054392	0.0152059	3.21338	1.20062	0.23007	0.355469	-6.04706	HHAT	1.46937	PDXMonth
ENSG00000054523	0.0356451	6.76465	2.34386	0.0192027	0.0531917	-4.27065	KIF1B	3.9527	PDXMonth
ENSG00000054611	-0.0345402	6.70515	-3.03032	0.00248068	0.0108791	-2.44967	TBC1D22A	-5.99922	PDXMonth
ENSG00000054654	-0.0236483	9.98084	-2.45263	0.0142837	0.0422299	-3.92512	SYNE2	-4.24864	PDXMonth
ENSG00000054793	0.0600716	3.63628	3.73783	0.000191901	0.00154557	0.0606395	ATP9A	8.55853	PDXMonth
ENSG00000054965	0.00906349	5.70259	0.859069	0.390427	0.524623	-6.62419	FAM168A	0.940515	PDXMonth
ENSG00000054967	-0.00317611	7.20045	-0.225575	0.82156	0.878364	-6.95956	RELT	-0.19655	PDXMonth
ENSG00000054983	0.0103273	6.38543	1.42967	0.152999	0.263591	-5.98191	GALC	1.87732	PDXMonth
ENSG00000055044	-0.039571	5.81178	-3.16403	0.0015842	0.00772729	-2.0385	NOP58	-6.44768	PDXMonth
ENSG00000055070	0.0354882	5.9312	3.78408	0.000159753	0.00133934	0.0798206	SZRD1	8.74188	PDXMonth
ENSG00000055118	0.0453759	1.88479	2.47118	0.0135664	0.0405536	-3.57024	KCNH2	4.30016	PDXMonth
ENSG00000055130	-0.0170707	6.07008	-2.48908	0.0129045	0.0389796	-3.92669	CUL1	-4.35018	PDXMonth
ENSG00000055147	-0.00528486	5.03096	-0.760559	0.447029	0.576914	-6.67493	FAM114A2	-0.805133	PDXMonth
ENSG00000055163	0.00824388	8.31452	0.786014	0.431971	0.56242	-6.64922	CYFIP2	0.839396	PDXMonth
ENSG00000055208	-0.011462	7.47581	-1.732	0.0834585	0.166623	-5.49226	TAB2	-2.48341	PDXMonth
ENSG00000055211	-0.0144503	4.83393	-1.93627	0.0530042	0.116902	-5.09179	GINM1	-2.93738	PDXMonth
ENSG00000055332	0.00828155	6.91977	0.422825	0.672477	0.768843	-6.90076	EIF2AK2	0.396787	PDXMonth
ENSG00000055483	0.0218938	4.86152	1.40162	0.161217	0.273643	-5.97606	USP36	1.82501	PDXMonth
ENSG00000055609	0.0338325	9.48945	3.55072	0.000394884	0.00267464	-0.69279	KMT2C	7.83692	PDXMonth
ENSG00000055732	-0.00752338	0.601694	-0.33037	0.741162	0.820221	-6.30896	MCOLN3	-0.299536	PDXMonth
ENSG00000055917	-0.00819387	8.34102	-1.48276	0.138327	0.244588	-5.86493	PUM2	-1.97813	PDXMonth
ENSG00000055950	0.0109534	4.26042	1.66815	0.0954745	0.184878	-5.5166	MRPL43	2.3489	PDXMonth
ENSG00000056050	-0.0414333	2.94502	-3.35413	0.000814064	0.00462219	-1.19232	HPF1	-7.11347	PDXMonth
ENSG00000056097	-0.0383787	7.0888	-6.10242	1.29731e-09	1.20473e-07	11.2822	ZFR	-20.463	PDXMonth
ENSG00000056277	0.00229015	3.22823	0.279402	0.779971	0.847955	-6.72372	ZNF280C	0.248498	PDXMonth
ENSG00000056558	-0.00127143	4.91229	-0.0836816	0.93332	0.955414	-6.94875	TRAF1	-0.0690075	PDXMonth
ENSG00000056586	-0.00922104	7.52641	-1.78657	0.0741898	0.152452	-5.39589	RC3H2	-2.60113	PDXMonth
ENSG00000056972	0.0358541	2.67386	3.21169	0.0013448	0.00678551	-1.61622	TRAF3IP2	6.61151	PDXMonth
ENSG00000057019	0.0058933	1.99655	0.430195	0.66711	0.764656	-6.4831	DCBLD2	0.404801	PDXMonth
ENSG00000057252	-0.0142201	6.93436	-2.18307	0.0291701	0.0739323	-4.62841	SOAT1	-3.53461	PDXMonth
ENSG00000057294	-0.0133432	0.969554	-0.799097	0.424348	0.555625	-6.10845	PKP2	-0.857201	PDXMonth
ENSG00000057468	-0.00385103	1.89438	-0.340873	0.733242	0.814	-6.50774	MSH4	-0.310279	PDXMonth
ENSG00000057608	-0.034771	7.5958	-3.3898	0.000715806	0.00418308	-1.29621	GDI2	-7.2421	PDXMonth
ENSG00000057657	-0.00596468	5.71707	-0.655764	0.512067	0.636255	-6.77733	PRDM1	-0.669301	PDXMonth
ENSG00000057663	-0.0586868	5.28632	-3.75003	0.000182875	0.00148627	-0.0280582	ATG5	-8.60671	PDXMonth
ENSG00000057704	0.0155011	6.91814	1.09672	0.272921	0.404044	-6.39263	TMCC3	1.29857	PDXMonth
ENSG00000057757	0.0322055	7.27873	1.42601	0.154053	0.264923	-5.97612	PITHD1	1.87046	PDXMonth
ENSG00000057935	-0.0051215	3.85699	-0.572256	0.567226	0.684473	-6.68192	MTA3	-0.566998	PDXMonth
ENSG00000058056	0.00645846	3.53927	0.68672	0.492355	0.618181	-6.56931	USP13	0.708555	PDXMonth
ENSG00000058063	-0.0245504	8.44914	-2.01015	0.0445764	0.102286	-4.94991	ATP11B	-3.11055	PDXMonth
ENSG00000058091	0.02043	5.66243	1.41493	0.157276	0.268808	-5.99674	CDK14	1.84975	PDXMonth
ENSG00000058262	0.00673571	6.96374	1.00526	0.31492	0.449311	-6.48833	SEC61A1	1.15544	PDXMonth
ENSG00000058272	-0.0315221	8.45532	-2.77642	0.00555779	0.0202246	-3.13763	PPP1R12A	-5.19256	PDXMonth
ENSG00000058453	-0.0917443	4.66201	-6.07315	1.55123e-09	1.38745e-07	11.1489	CROCC	-20.2842	PDXMonth
ENSG00000058600	-0.00365478	5.55792	-0.431727	0.665996	0.763924	-6.89339	POLR3E	-0.406472	PDXMonth
ENSG00000058668	0.0430415	7.35132	3.22667	0.0012768	0.00651783	-1.83258	ATP2B4	6.6634	PDXMonth
ENSG00000058673	0.0239306	1.48892	2.34762	0.0190104	0.0528241	-3.82093	ZC3H11A	3.96277	PDXMonth
ENSG00000058729	-0.0593908	4.45785	-3.5329	0.000422257	0.00279978	-0.751919	RIOK2	-7.7699	PDXMonth
ENSG00000058799	0.027658	4.78788	3.15123	0.00165481	0.00795528	-2.03827	YIPF1	6.40407	PDXMonth
ENSG00000058804	-0.000415631	4.85192	-0.0566294	0.954847	0.969625	-6.94724	NDC1	-0.0462039	PDXMonth
ENSG00000058866	0.0292302	4.87677	1.86772	0.061977	0.13215	-5.22448	DGKG	2.78099	PDXMonth
ENSG00000059122	-0.0504424	4.48972	-3.40005	0.000689692	0.00406543	-1.20753	FLYWCH1	-7.27927	PDXMonth
ENSG00000059145	0.0256016	5.74218	1.74045	0.0819647	0.164336	-5.48987	UNKL	2.50147	PDXMonth
ENSG00000059377	0.0349973	8.28839	2.64854	0.00816044	0.0272989	-3.48447	TBXAS1	4.80846	PDXMonth
ENSG00000059378	0.0102133	6.67364	0.715538	0.474377	0.602554	-6.73921	PARP12	0.745752	PDXMonth
ENSG00000059573	-0.0137052	4.25248	-1.51245	0.13061	0.233714	-5.7606	ALDH18A1	-2.03554	PDXMonth
ENSG00000059588	0.00329284	6.04641	0.435858	0.662996	0.761755	-6.9006	TARBP1	0.410986	PDXMonth
ENSG00000059691	-0.00248703	3.8758	-0.373375	0.708917	0.79615	-6.77649	GATB	-0.344017	PDXMonth
ENSG00000059728	0.0440489	9.99072	2.97419	0.00297998	0.0125134	-2.52751	MXD1	5.81584	PDXMonth
ENSG00000059758	-0.00157997	7.26233	-0.193247	0.846789	0.897544	-6.96472	CDK17	-0.166304	PDXMonth
ENSG00000059769	-0.00371353	2.60377	-0.309883	0.756689	0.831448	-6.62756	DNAJC25	-0.278803	PDXMonth
ENSG00000059804	0.032699	8.63201	2.21177	0.027118	0.0697931	-4.52215	SLC2A3	3.60756	PDXMonth
ENSG00000059915	0.00255347	0.784818	0.135742	0.892042	0.927964	-6.38339	PSD	0.114242	PDXMonth
ENSG00000060069	-0.0393785	6.64453	-4.18449	3.00737e-05	0.000369807	1.64823	CTDP1	-10.4119	PDXMonth
ENSG00000060138	0.0952128	9.00354	4.06617	5.00265e-05	0.000547511	1.22026	YBX3	9.90296	PDXMonth
ENSG00000060140	-0.0198042	1.798	-0.997242	0.318792	0.453428	-6.06294	STYK1	-1.14322	PDXMonth
ENSG00000060237	0.0436748	8.5617	2.78459	0.00542027	0.0198346	-3.11259	WNK1	5.21761	PDXMonth
ENSG00000060339	-0.0277934	6.34958	-4.99144	6.6221e-07	1.82365e-05	5.27419	CCAR1	-14.2277	PDXMonth
ENSG00000060491	-0.0723862	7.2011	-6.71287	2.61057e-11	4.26576e-09	15.07	OGFR	-24.3689	PDXMonth
ENSG00000060558	-0.0282252	3.96804	-2.21147	0.0271388	0.0698359	-4.44354	GNA15	-3.60679	PDXMonth
ENSG00000060642	0.00581944	4.61166	1.04839	0.294613	0.427505	-6.38599	PIGV	1.22209	PDXMonth
ENSG00000060688	-0.00785137	5.46122	-1.05387	0.292095	0.424916	-6.43141	SNRNP40	-1.23068	PDXMonth
ENSG00000060749	-0.00716709	5.7032	-0.975554	0.329427	0.464357	-6.51718	QSER1	-1.1104	PDXMonth
ENSG00000060762	0.00495285	4.77035	0.655138	0.512469	0.636554	-6.7307	MPC1	0.668514	PDXMonth
ENSG00000060971	0.0220663	6.16317	2.32089	0.0204132	0.0559112	-4.32761	ACAA1	3.89157	PDXMonth
ENSG00000060982	-0.0482914	4.14939	-2.37849	0.0174963	0.0494975	-4.08746	BCAT1	-4.04577	PDXMonth
ENSG00000061273	-0.0158831	6.09226	-0.918435	0.358525	0.492902	-6.57684	HDAC7	-1.02576	PDXMonth
ENSG00000061676	-0.0196271	3.80853	-1.51229	0.130649	0.233735	-5.70717	NCKAP1	-2.03524	PDXMonth
ENSG00000061794	-0.033303	4.49207	-3.00636	0.00268361	0.011531	-2.451	MRPS35	-5.92059	PDXMonth
ENSG00000061918	0.0413237	3.23223	2.38922	0.016995	0.0483288	-3.94964	GUCY1B1	4.07484	PDXMonth
ENSG00000061936	-0.0102355	6.7732	-1.49717	0.134538	0.238956	-5.88096	SFSWAP	-2.00591	PDXMonth
ENSG00000061938	-0.0645947	6.21019	-3.35127	0.000822454	0.00466204	-1.44181	TNK2	-7.10322	PDXMonth
ENSG00000061987	0.00790878	8.10623	1.15582	0.247921	0.375992	-6.29936	MON2	1.39464	PDXMonth
ENSG00000062194	-0.0540918	7.53206	-4.08079	4.70115e-05	0.000522029	1.24179	GPBP1	-9.96512	PDXMonth
ENSG00000062282	0.0303016	7.18718	1.84851	0.0647066	0.137008	-5.29094	DGAT2	2.73789	PDXMonth
ENSG00000062485	0.0415156	5.06861	3.36036	0.000796029	0.0045395	-1.38314	CS	7.13588	PDXMonth
ENSG00000062524	-0.0678011	2.47598	-3.29824	0.000993481	0.00536486	-1.30845	LTK	-6.9143	PDXMonth
ENSG00000062598	-0.0177777	5.98645	-1.94115	0.052409	0.115818	-5.12705	ELMO2	-2.94868	PDXMonth
ENSG00000062650	-0.0431971	7.70891	-5.40796	7.30165e-08	3.14935e-06	7.40563	WAPL	-16.4326	PDXMonth
ENSG00000062716	0.0400822	9.43303	3.58406	0.000348061	0.00244319	-0.577199	VMP1	7.96313	PDXMonth
ENSG00000062725	-0.02783	6.48565	-4.20193	2.78699e-05	0.000349278	1.71937	APPBP2	-10.488	PDXMonth
ENSG00000062822	-0.0373413	3.83042	-4.15579	3.40666e-05	0.000407983	1.65927	POLD1	-10.2872	PDXMonth
ENSG00000063046	-0.0432938	9.18139	-4.40681	1.11614e-05	0.00017212	2.64036	EIF4B	-11.403	PDXMonth
ENSG00000063127	0.0269379	2.69988	1.57469	0.115519	0.212753	-5.46725	SLC6A16	2.15832	PDXMonth
ENSG00000063169	-0.0334653	2.09549	-1.42178	0.155279	0.266286	-5.60018	BICRA	-1.86253	PDXMonth
ENSG00000063176	-0.00564357	2.83083	-0.4362	0.662748	0.761665	-6.60832	SPHK2	-0.41136	PDXMonth
ENSG00000063177	0.0420725	8.6543	4.08526	4.61242e-05	0.000514665	1.28769	RPL18	9.98417	PDXMonth
ENSG00000063241	0.00134747	0.977099	0.0912653	0.927293	0.951365	-6.4197	ISOC2	0.075486	PDXMonth
ENSG00000063244	-0.0436003	5.82495	-4.22856	2.47993e-05	0.000320304	1.83193	U2AF2	-10.6047	PDXMonth
ENSG00000063245	0.0104095	4.947	0.608799	0.542741	0.663072	-6.77208	EPN1	0.611123	PDXMonth
ENSG00000063322	0.0066347	4.85863	1.06297	0.28795	0.420589	-6.39017	MED29	1.24497	PDXMonth
ENSG00000063587	0.0109491	4.54384	0.882109	0.377846	0.512823	-6.53615	ZNF275	0.973269	PDXMonth
ENSG00000063587	0.0109491	4.54384	0.882109	0.377846	0.512823	-6.53615	LOC105373378	0.973269	PDXMonth
ENSG00000063601	0.00297886	6.40841	0.392728	0.69457	0.785679	-6.91888	MTMR1	0.364462	PDXMonth
ENSG00000063761	-0.057725	2.58523	-3.93429	8.68809e-05	0.000832274	0.920691	ADCK1	-9.35097	PDXMonth
ENSG00000063854	0.0813157	7.53116	3.63605	0.000285292	0.002097	-0.446449	HAGH	8.162	PDXMonth
ENSG00000063978	-0.0213797	6.56793	-2.92421	0.0035001	0.0141553	-2.76259	RNF4	-5.65496	PDXMonth
ENSG00000064012	-0.00295743	8.61736	-0.430685	0.666753	0.76451	-6.8533	CASP8	-0.405335	PDXMonth
ENSG00000064102	-0.0293185	4.60475	-3.16591	0.00157401	0.0076886	-1.9756	INTS13	-6.45413	PDXMonth
ENSG00000064115	0.0188201	5.70739	3.68073	0.000239993	0.00183631	-0.296013	TM7SF3	8.3349	PDXMonth
ENSG00000064201	-0.0475636	5.44068	-3.30314	0.000976398	0.00530369	-1.58651	TSPAN32	-6.93164	PDXMonth
ENSG00000064225	0.00272946	5.87491	0.216277	0.828799	0.884073	-6.96991	ST3GAL6	0.187778	PDXMonth
ENSG00000064270	-0.0245706	0.545934	-0.729183	0.465992	0.595193	-6.11046	ATP2C2	-0.763586	PDXMonth
ENSG00000064309	-0.0162633	1.83975	-1.20083	0.229988	0.35544	-5.84403	CDON	-1.46973	PDXMonth
ENSG00000064313	-0.0115411	6.29629	-1.72129	0.0853836	0.169491	-5.52679	TAF2	-2.4606	PDXMonth
ENSG00000064393	0.0216095	6.04899	1.14901	0.250718	0.378831	-6.34	HIPK2	1.38343	PDXMonth
ENSG00000064419	-0.00296847	7.00648	-0.434452	0.664017	0.762504	-6.89476	TNPO3	-0.409448	PDXMonth
ENSG00000064490	0.0209333	4.8224	2.57091	0.0102296	0.0324876	-3.67668	RFXANK	4.58247	PDXMonth
ENSG00000064545	0.0140662	2.18401	1.20105	0.229903	0.355406	-5.89956	TMEM161A	1.4701	PDXMonth
ENSG00000064547	0.0319622	4.50387	1.35554	0.17543	0.290628	-6.01194	LPAR2	1.74051	PDXMonth
ENSG00000064601	0.0570241	5.01594	3.42757	0.000623868	0.00377968	-1.15576	CTSA	7.37957	PDXMonth
ENSG00000064607	-0.0138486	6.47338	-1.32621	0.184954	0.302308	-6.12294	SUGP2	-1.68765	PDXMonth
ENSG00000064651	-0.0363623	4.96265	-3.43163	0.000614668	0.0037346	-1.13769	SLC12A2	-7.39443	PDXMonth
ENSG00000064652	-0.00656089	2.81253	-0.738986	0.46002	0.589205	-6.43092	SNX24	-0.776486	PDXMonth
ENSG00000064666	0.057452	7.45683	3.2788	0.00106404	0.00567199	-1.66308	CNN2	6.84568	PDXMonth
ENSG00000064687	-0.0122556	6.39478	-0.585046	0.558596	0.676992	-6.82544	ABCA7	-0.582328	PDXMonth
ENSG00000064703	-0.0384809	4.99961	-4.02956	5.84049e-05	0.0006184	1.05427	DDX20	-9.74811	PDXMonth
ENSG00000064726	-0.0388117	6.06322	-4.33913	1.51658e-05	0.000219156	2.29449	BTBD1	-11.0965	PDXMonth
ENSG00000064763	0.0319693	5.9907	2.36641	0.0180758	0.050806	-4.22063	FAR2	4.01318	PDXMonth
ENSG00000064787	0.00162968	0.163059	0.0652687	0.947968	0.96564	-6.30189	BCAS1	0.0534346	PDXMonth
ENSG00000064886	-0.0144184	3.23687	-0.935745	0.34954	0.484075	-6.32938	CHI3L2	-1.05114	PDXMonth
ENSG00000064932	0.0147092	6.648	0.760931	0.446806	0.576671	-6.70598	SBNO2	0.805631	PDXMonth
ENSG00000064933	-0.0410888	5.00797	-3.56265	0.000377492	0.00259655	-0.688837	PMS1	-7.88196	PDXMonth
ENSG00000064961	-0.0182603	3.92557	-1.94598	0.0518251	0.114865	-4.98286	HMG20B	-2.95988	PDXMonth
ENSG00000064989	-0.0278617	2.14679	-1.39238	0.163995	0.27681	-5.6517	CALCRL	-1.80792	PDXMonth
ENSG00000064995	-0.0173302	4.84793	-2.86006	0.00428859	0.0165358	-2.90338	TAF11	-5.4518	PDXMonth
ENSG00000064999	-0.008916	5.50801	-0.663418	0.507155	0.632173	-6.76669	ANKS1A	-0.678938	PDXMonth
ENSG00000065000	-0.035234	5.70189	-2.5262	0.0116226	0.0358076	-3.82882	AP3D1	-4.4548	PDXMonth
ENSG00000065029	0.0082953	4.51155	0.747651	0.454777	0.584561	-6.64224	ZNF76	0.787949	PDXMonth
ENSG00000065057	-0.0147571	2.67576	-1.43362	0.151867	0.262227	-5.66972	NTHL1	-1.88475	PDXMonth
ENSG00000065060	0.0224277	5.04434	1.96912	0.0491049	0.110178	-5.04177	UHRF1BP1	3.0138	PDXMonth
ENSG00000065135	-0.0104192	7.91064	-1.09974	0.271605	0.402516	-6.3671	GNAI3	-1.30341	PDXMonth
ENSG00000065150	-0.0448702	5.92287	-6.0379	1.92187e-09	1.64951e-07	10.898	IPO5	-20.07	PDXMonth
ENSG00000065154	-0.00579267	5.35099	-0.526534	0.598588	0.710165	-6.84061	OAT	-0.513182	PDXMonth
ENSG00000065183	-0.0319101	5.2454	-3.55612	0.000386917	0.00263749	-0.72377	WDR3	-7.8573	PDXMonth
ENSG00000065243	-0.0300829	7.69228	-2.26724	0.0235037	0.0623219	-4.42712	PKN2	-3.7506	PDXMonth
ENSG00000065268	-0.0505127	2.72629	-4.3243	1.62105e-05	0.000230528	2.47511	WDR18	-11.0299	PDXMonth
ENSG00000065308	0.00906886	4.42083	0.734095	0.462994	0.592212	-6.64379	TRAM2	0.77004	PDXMonth
ENSG00000065328	-0.0535167	0.496038	-2.35868	0.0184554	0.0516777	-3.65851	MCM10	-3.9924	PDXMonth
ENSG00000065357	0.00820366	7.22271	0.59506	0.551885	0.671396	-6.8092	DGKA	0.594416	PDXMonth
ENSG00000065413	0.011864	9.9599	2.01141	0.0444434	0.102036	-4.8979	ANKRD44	3.11354	PDXMonth
ENSG00000065427	-0.0208479	6.49857	-2.47046	0.0135935	0.0406204	-3.97224	KARS1	-4.29816	PDXMonth
ENSG00000065457	0.0240605	5.97161	3.40497	0.00067747	0.00401707	-1.26198	ADAT1	7.29715	PDXMonth
ENSG00000065485	-0.00972013	2.07044	-0.887545	0.374914	0.509785	-6.19955	PDIA5	-0.981059	PDXMonth
ENSG00000065491	0.0652551	4.68058	3.92107	9.17401e-05	0.000866129	0.650369	TBC1D22B	9.29655	PDXMonth
ENSG00000065518	0.026834	5.05353	3.16373	0.00158578	0.00773276	-2.01445	NDUFB4	6.44668	PDXMonth
ENSG00000065526	0.00244704	8.03489	0.368209	0.712765	0.798097	-6.89637	SPEN	0.338604	PDXMonth
ENSG00000065534	0.0582617	4.54805	2.89397	0.00385367	0.0152375	-2.78247	MYLK	5.55873	PDXMonth
ENSG00000065548	-0.0742119	5.31626	-4.09454	4.43327e-05	0.000499264	1.29953	ZC3H15	-10.0238	PDXMonth
ENSG00000065559	7.33797e-05	6.85912	0.00717322	0.994278	0.996859	-6.99027	MAP2K4	0.00573893	PDXMonth
ENSG00000065600	0.00573421	4.33866	0.962645	0.335866	0.47035	-6.4443	PACC1	1.09104	PDXMonth
ENSG00000065613	-0.0640051	7.45848	-4.75491	2.1569e-06	4.70639e-05	4.15988	SLK	-13.0468	PDXMonth
ENSG00000065615	-0.0123679	8.05185	-1.16094	0.245835	0.373711	-6.29469	CYB5R4	-1.4031	PDXMonth
ENSG00000065621	0.0409903	1.53484	3.34313	0.000846802	0.00476666	-1.05836	GSTO2	7.07404	PDXMonth
ENSG00000065665	0.0730259	4.38053	7.23384	7.13785e-13	2.28869e-10	18.6098	SEC61A2	27.9682	PDXMonth
ENSG00000065675	-0.00331788	5.9768	-0.346075	0.72933	0.811035	-6.93446	PRKCQ	-0.315629	PDXMonth
ENSG00000065717	-0.0254833	0.142573	-1.13102	0.25821	0.387193	-5.68554	TLE2	-1.35398	PDXMonth
ENSG00000065802	-0.0124285	5.6283	-1.66683	0.0957371	0.185239	-5.61084	ASB1	-2.34615	PDXMonth
ENSG00000065809	-0.0197231	7.61023	-3.71721	0.00020811	0.00164724	-0.1504	FAM107B	-8.47744	PDXMonth
ENSG00000065833	-0.0252997	0.861663	-1.32685	0.18474	0.302187	-5.54796	ME1	-1.6888	PDXMonth
ENSG00000065882	0.0131052	7.62008	1.11194	0.266323	0.396348	-6.36204	TBC1D1	1.32305	PDXMonth
ENSG00000065883	0.000253834	8.22814	0.0733055	0.941572	0.960968	-6.95552	CDK13	0.0602046	PDXMonth
ENSG00000065911	-0.00845999	5.34641	-0.740146	0.459316	0.588526	-6.70604	MTHFD2	-0.778017	PDXMonth
ENSG00000065923	-0.0252123	5.19589	-2.07155	0.0384618	0.091173	-4.84356	SLC9A7	-3.25809	PDXMonth
ENSG00000065970	0.067975	4.53593	4.47409	8.19474e-06	0.000134637	2.93462	FOXJ2	11.712	PDXMonth
ENSG00000065978	0.0232873	8.93461	1.27465	0.202613	0.32425	-6.13185	YBX1	1.59646	PDXMonth
ENSG00000065989	0.0754121	1.84569	3.62985	0.000292173	0.0021319	-0.12585	PDE4A	8.13817	PDXMonth
ENSG00000066027	-0.0394666	7.42469	-3.84423	0.000125491	0.0011113	0.318279	PPP2R5A	-8.98328	PDXMonth
ENSG00000066044	-0.00253553	4.82273	-0.279371	0.779995	0.847955	-6.908	ELAVL1	-0.248468	PDXMonth
ENSG00000066084	0.0194553	8.23502	1.90909	0.056423	0.122553	-5.15197	DIP2B	2.87488	PDXMonth
ENSG00000066117	0.0525721	4.65381	6.50836	1.00312e-10	1.23529e-08	13.795	SMARCD1	23.0227	PDXMonth
ENSG00000066135	-0.0187878	5.26383	-2.28814	0.0222545	0.0597461	-4.38212	KDM4A	-3.80521	PDXMonth
ENSG00000066136	0.0317231	6.13072	3.05213	0.00230827	0.0102948	-2.38662	NFYC	6.07126	PDXMonth
ENSG00000066279	-0.0652804	2.87125	-2.89032	0.00389849	0.0153857	-2.59476	ASPM	-5.54717	PDXMonth
ENSG00000066294	-0.00216009	7.14319	-0.305744	0.759838	0.833601	-6.94007	CD84	-0.274651	PDXMonth
ENSG00000066322	-0.036451	5.18772	-4.70657	2.72816e-06	5.64019e-05	3.94415	ELOVL1	-12.8119	PDXMonth
ENSG00000066336	0.0136292	5.29834	0.801732	0.422823	0.554262	-6.65835	SPI1	0.860802	PDXMonth
ENSG00000066379	0.0142747	4.20002	2.05678	0.0398631	0.0937198	-4.79784	POLR1H	3.2223	PDXMonth
ENSG00000066422	-0.0546291	6.53883	-5.98379	2.66459e-09	2.13594e-07	10.5815	ZBTB11	-19.7432	PDXMonth
ENSG00000066427	-0.0135643	6.32695	-2.5229	0.0117318	0.0360785	-3.84356	ATXN3	-4.44545	PDXMonth
ENSG00000066455	-0.0152642	5.46449	-2.35844	0.0184673	0.0516938	-4.22794	GOLGA5	-3.99175	PDXMonth
ENSG00000066468	-0.00391993	2.5921	-0.138236	0.890071	0.926716	-6.64962	FGFR2	-0.116454	PDXMonth
ENSG00000066557	-0.0602366	4.45646	-3.8616	0.000116964	0.00104725	0.442214	LRRC40	-9.05365	PDXMonth
ENSG00000066583	-0.00582101	3.92474	-0.609313	0.5424	0.662704	-6.67328	ISOC1	-0.611751	PDXMonth
ENSG00000066651	-0.0119477	4.63408	-1.11454	0.265207	0.394998	-6.31572	TRMT11	-1.32724	PDXMonth
ENSG00000066654	-0.0495395	6.54441	-4.61364	4.25994e-06	8.04273e-05	3.49966	THUMPD1	-12.3663	PDXMonth
ENSG00000066697	-0.0107017	2.93381	-1.06414	0.287419	0.419983	-6.15963	MSANTD3	-1.24681	PDXMonth
ENSG00000066739	0.0176262	7.24167	2.6398	0.00837318	0.0278844	-3.53431	ATG2B	4.78272	PDXMonth
ENSG00000066777	-0.0124391	7.95886	-1.83706	0.0663797	0.139749	-5.29388	ARFGEF1	-2.71236	PDXMonth
ENSG00000066827	0.0132143	5.38943	1.41928	0.156005	0.267119	-5.98166	ZFAT	1.85786	PDXMonth
ENSG00000066855	-0.0180879	2.92743	-1.90952	0.0563666	0.122461	-4.92295	MTFR1	-2.87588	PDXMonth
ENSG00000066923	0.0188077	0.103552	0.879649	0.379177	0.514223	-5.92676	STAG3	0.969753	PDXMonth
ENSG00000066926	0.0860293	7.68723	3.38846	0.000719282	0.00419906	-1.29905	FECH	7.23726	PDXMonth
ENSG00000066933	-0.0265323	6.62532	-3.55522	0.00038824	0.00264439	-0.746892	MYO9A	-7.85389	PDXMonth
ENSG00000067048	-0.0504898	3.12477	-2.59253	0.00961074	0.0309107	-3.49601	DDX3Y	-4.64487	PDXMonth
ENSG00000067057	-0.044497	5.40464	-4.44177	9.51066e-06	0.000151617	2.74928	PFKP	-11.5631	PDXMonth
ENSG00000067064	-0.0448044	5.55064	-2.53276	0.0114081	0.0353131	-3.80848	IDI1	-4.47343	PDXMonth
ENSG00000067066	-0.00151167	8.71292	-0.15568	0.876304	0.918177	-6.93041	SP100	-0.132042	PDXMonth
ENSG00000067082	0.0394914	8.44118	4.92929	9.07618e-07	2.30979e-05	5.00836	KLF6	13.9124	PDXMonth
ENSG00000067113	0.0372833	2.38222	3.55361	0.000390598	0.00265513	-0.448759	PLPP1	7.84783	PDXMonth
ENSG00000067141	-0.00268728	3.40452	-0.215761	0.829201	0.884196	-6.76111	NEO1	-0.187293	PDXMonth
ENSG00000067167	-0.0220219	7.42798	-2.00622	0.0449949	0.10308	-4.98586	TRAM1	-3.10121	PDXMonth
ENSG00000067182	0.0627446	6.76963	4.02476	5.95971e-05	0.000628315	1.00638	TNFRSF1A	9.7279	PDXMonth
ENSG00000067191	-0.0230731	2.51668	-1.59671	0.110519	0.205956	-5.40076	CACNB1	-2.20256	PDXMonth
ENSG00000067208	-0.00379324	5.94203	-0.403061	0.686955	0.779834	-6.9137	EVI5	-0.375486	PDXMonth
ENSG00000067221	0.00362968	3.08213	0.347812	0.728026	0.809955	-6.67675	STOML1	0.317419	PDXMonth
ENSG00000067225	0.0295384	6.76131	2.35556	0.0186104	0.0519875	-4.24401	PKM	3.98404	PDXMonth
ENSG00000067248	-0.0426391	5.46769	-4.43206	9.94402e-06	0.000156907	2.70508	DHX29	-11.5185	PDXMonth
ENSG00000067334	-0.0584539	5.15205	-3.36342	0.000787336	0.00450656	-1.37573	DNTTIP2	-7.14686	PDXMonth
ENSG00000067365	0.0230046	5.37384	2.14858	0.0318115	0.0790936	-4.69301	METTL22	3.44793	PDXMonth
ENSG00000067369	-0.00865067	6.08285	-0.964118	0.335127	0.469586	-6.53468	TP53BP1	-1.09325	PDXMonth
ENSG00000067533	-0.0333486	4.22077	-2.98299	0.00289609	0.012252	-2.49339	RRP15	-5.84439	PDXMonth
ENSG00000067560	0.0368439	8.5333	4.46456	8.56343e-06	0.000139394	2.87475	RHOA	11.668	PDXMonth
ENSG00000067596	-0.0178342	6.9471	-2.0682	0.0387756	0.0916512	-4.87019	DHX8	-3.24996	PDXMonth
ENSG00000067601	0.00430398	2.42486	0.482371	0.629606	0.735008	-6.53252	PMS2P4	0.462662	PDXMonth
ENSG00000067606	-0.0192065	4.51694	-1.80377	0.0714489	0.147929	-5.31066	PRKCZ	-2.63877	PDXMonth
ENSG00000067646	-0.0680719	1.63533	-3.7729	0.000167021	0.00138591	0.215364	ZFY	-8.69739	PDXMonth
ENSG00000067704	-0.0393925	5.87634	-5.28782	1.40201e-07	5.25954e-06	6.76423	IARS2	-15.7802	PDXMonth
ENSG00000067798	0.0466634	1.89395	1.78156	0.0750033	0.153724	-5.01709	NAV3	2.59022	PDXMonth
ENSG00000067829	0.0208049	4.7024	2.46885	0.0136548	0.0407605	-3.9218	IDH3G	4.29367	PDXMonth
ENSG00000067836	0.0484162	3.16623	2.93982	0.00332943	0.0136043	-2.49759	ROGDI	5.70496	PDXMonth
ENSG00000067840	-0.0574766	4.23783	-3.34013	0.000855945	0.00480217	-1.38722	PDZD4	-7.0633	PDXMonth
ENSG00000067900	-0.0509845	8.16918	-4.49277	7.51524e-06	0.000125703	2.98896	ROCK1	-11.7986	PDXMonth
ENSG00000067955	-0.0325673	6.60294	-4.56595	5.33804e-06	9.59853e-05	3.2855	CBFB	-12.1407	PDXMonth
ENSG00000067992	0.0146604	7.83872	1.51989	0.128728	0.230955	-5.82394	PDK3	2.05005	PDXMonth
ENSG00000068001	0.0164329	2.52214	1.60294	0.109137	0.204047	-5.39744	HYAL2	2.21515	PDXMonth
ENSG00000068024	0.0146429	6.93212	1.07685	0.281705	0.413518	-6.41466	HDAC4	1.26689	PDXMonth
ENSG00000068028	0.000952639	7.01785	0.111882	0.91093	0.940483	-6.98208	RASSF1	0.093289	PDXMonth
ENSG00000068079	-0.0296985	5.06861	-1.73363	0.0831687	0.166192	-5.47414	IFI35	-2.48688	PDXMonth
ENSG00000068097	0.00434257	4.66777	0.590997	0.554603	0.673642	-6.76054	HEATR6	0.589503	PDXMonth
ENSG00000068120	0.00802649	2.94836	0.431977	0.665814	0.763794	-6.63302	COASY	0.406744	PDXMonth
ENSG00000068305	0.0036621	6.50454	0.425852	0.670271	0.767146	-6.90485	MEF2A	0.400073	PDXMonth
ENSG00000068308	0.00746843	5.52472	0.586022	0.55794	0.676445	-6.81476	OTUD5	0.583503	PDXMonth
ENSG00000068323	0.0294167	5.21999	1.94442	0.0520128	0.115167	-5.0999	TFE3	2.95627	PDXMonth
ENSG00000068354	0.0613356	3.00267	3.95052	8.12451e-05	0.000792583	0.928821	TBC1D25	9.41804	PDXMonth
ENSG00000068366	-0.02521	7.69284	-1.99709	0.0459786	0.104838	-4.99697	ACSL4	-3.07958	PDXMonth
ENSG00000068383	0.00269309	5.39239	0.258327	0.796187	0.85878	-6.94762	INPP5A	0.227922	PDXMonth
ENSG00000068394	-0.0216736	4.21742	-2.61026	0.00912875	0.0297248	-3.52241	GPKOW	-4.69633	PDXMonth
ENSG00000068400	-0.0231578	5.35863	-1.63353	0.102547	0.194756	-5.65575	GRIPAP1	-2.27744	PDXMonth
ENSG00000068438	0.00699924	3.14582	0.727346	0.467116	0.596049	-6.49003	FTSJ1	0.761177	PDXMonth
ENSG00000068489	0.0150493	2.80497	1.21114	0.226016	0.351037	-5.97737	PRR11	1.48715	PDXMonth
ENSG00000068650	0.0324418	7.42094	2.08529	0.0371954	0.0890155	-4.82553	ATP11A	3.29157	PDXMonth
ENSG00000068654	-0.020646	5.48456	-1.7699	0.0769264	0.15658	-5.4301	POLR1A	-2.56491	PDXMonth
ENSG00000068697	0.00623985	5.89402	0.662974	0.507439	0.632355	-6.77538	LAPTM4A	0.678378	PDXMonth
ENSG00000068724	-0.0784778	6.20034	-6.05571	1.72496e-09	1.51437e-07	11.0008	TTC7A	-20.1781	PDXMonth
ENSG00000068745	0.0166053	5.6988	3.08154	0.00209314	0.00951857	-2.2926	IP6K2	6.16909	PDXMonth
ENSG00000068784	5.97213e-05	6.00944	0.00647247	0.994837	0.997192	-6.99463	SRBD1	0.00517685	PDXMonth
ENSG00000068796	-0.0550325	7.38024	-4.73155	2.41684e-06	5.12756e-05	4.04985	KIF2A	-12.9331	PDXMonth
ENSG00000068831	-0.0385184	7.85216	-4.28414	1.93954e-05	0.000263684	2.08273	RASGRP2	-10.8505	PDXMonth
ENSG00000068878	0.00703829	7.59311	0.960865	0.33676	0.471137	-6.5183	PSME4	1.08839	PDXMonth
ENSG00000068885	-0.031875	4.00961	-2.82686	0.00475697	0.0179286	-2.91935	IFT80	-5.34815	PDXMonth
ENSG00000068903	0.00883959	3.75563	0.714697	0.474896	0.603026	-6.58322	SIRT2	0.744659	PDXMonth
ENSG00000068912	-0.0399664	4.74517	-3.33255	0.000879422	0.00491447	-1.45302	ERLEC1	-7.03625	PDXMonth
ENSG00000068971	0.0484192	4.5377	2.80638	0.00506859	0.0187782	-3.02676	PPP2R5B	5.28469	PDXMonth
ENSG00000068976	-0.0102928	2.45404	-0.542777	0.587356	0.701443	-6.5081	PYGM	-0.532124	PDXMonth
ENSG00000069020	0.0268515	4.61229	3.04643	0.00235218	0.0104558	-2.34169	MAST4	6.05241	PDXMonth
ENSG00000069188	-0.0903091	2.15766	-3.64169	0.00027916	0.00206892	-0.10809	SDK2	-8.18373	PDXMonth
ENSG00000069248	-0.0250752	5.94685	-4.74395	2.27526e-06	4.91932e-05	4.0969	NUP133	-12.9934	PDXMonth
ENSG00000069275	-0.0416019	7.4336	-4.45673	8.87844e-06	0.000143695	2.81403	NUCKS1	-11.6319	PDXMonth
ENSG00000069329	-0.0153214	7.16149	-2.16648	0.030416	0.0765104	-4.66051	VPS35	-3.49279	PDXMonth
ENSG00000069345	-0.0422909	6.56354	-4.0005	6.5984e-05	0.000677542	0.908391	DNAJA2	-9.6261	PDXMonth
ENSG00000069399	0.0730458	3.85112	3.62686	0.000295553	0.00215286	-0.36769	BCL3	8.12666	PDXMonth
ENSG00000069424	-0.0556919	7.08084	-3.97876	7.22538e-05	0.000727139	0.828684	KCNAB2	-9.53533	PDXMonth
ENSG00000069493	-0.0168952	8.19424	-1.81201	0.0701649	0.145786	-5.33275	CLEC2D	-2.65691	PDXMonth
ENSG00000069509	-0.000909096	2.50276	-0.0682232	0.945616	0.96388	-6.65763	FUNDC1	-0.0559185	PDXMonth
ENSG00000069667	-0.0412271	8.39924	-3.30921	0.000955619	0.00522348	-1.54123	RORA	-6.95315	PDXMonth
ENSG00000069702	-0.0189443	5.77429	-1.20837	0.227076	0.352221	-6.26716	TGFBR3	-1.48247	PDXMonth
ENSG00000069849	-0.0218458	4.36528	-2.80918	0.00502493	0.0186571	-3.00573	ATP1B3	-5.29334	PDXMonth
ENSG00000069869	-0.0348826	3.64563	-2.70562	0.00688729	0.0238522	-3.20516	NEDD4	-4.97808	PDXMonth
ENSG00000069943	0.0426303	6.55523	3.71028	0.000213844	0.00168477	-0.191755	PIGB	8.45027	PDXMonth
ENSG00000069956	-0.0340903	4.87799	-3.30639	0.000965197	0.00526398	-1.54746	MAPK6	-6.94318	PDXMonth
ENSG00000069966	0.000229485	5.66705	0.0299881	0.97608	0.98524	-6.9886	GNB5	0.0242106	PDXMonth
ENSG00000069974	0.0113787	7.09167	1.28923	0.197496	0.318732	-6.16208	RAB27A	1.62204	PDXMonth
ENSG00000069998	0.0124293	4.41725	1.7355	0.082838	0.165656	-5.41984	HDHD5	2.49087	PDXMonth
ENSG00000070010	0.0223741	5.25845	3.55304	0.000391444	0.0026583	-0.737453	UFD1	7.84567	PDXMonth
ENSG00000070018	0.00914612	2.97126	0.577531	0.563659	0.681524	-6.55436	LRP6	0.573306	PDXMonth
ENSG00000070047	-0.065956	5.26771	-4.22556	2.51282e-05	0.000323018	1.83575	PHRF1	-10.5915	PDXMonth
ENSG00000070061	0.00571121	6.78776	0.793904	0.427365	0.558444	-6.67985	ELP1	0.850117	PDXMonth
ENSG00000070081	-0.0196083	4.80837	-1.8853	0.0595636	0.12799	-5.18367	NUCB2	-2.82071	PDXMonth
ENSG00000070087	-0.00113098	1.80964	-0.0700764	0.944141	0.962607	-6.55254	PFN2	-0.0574795	PDXMonth
ENSG00000070182	0.0387038	5.78249	1.15293	0.249105	0.377131	-6.32934	SPTB	1.38988	PDXMonth
ENSG00000070190	-0.01269	7.60516	-1.03247	0.302001	0.43508	-6.4468	DAPP1	-1.19733	PDXMonth
ENSG00000070214	-0.000989538	5.96894	-0.141091	0.887815	0.925311	-6.98475	SLC44A1	-0.118992	PDXMonth
ENSG00000070269	0.00627408	6.56307	0.728677	0.466302	0.595322	-6.73087	TMEM260	0.762922	PDXMonth
ENSG00000070366	0.00372636	5.46413	0.261743	0.793552	0.856973	-6.94841	SMG6	0.231236	PDXMonth
ENSG00000070367	-0.0634119	6.60517	-4.87093	1.21638e-06	2.91648e-05	4.69445	EXOC5	-13.6196	PDXMonth
ENSG00000070371	0.0407657	3.8353	2.61596	0.00897822	0.0293302	-3.464	CLTCL1	4.71295	PDXMonth
ENSG00000070404	0.0123116	1.40095	0.848467	0.3963	0.529543	-6.13537	FSTL3	0.925583	PDXMonth
ENSG00000070413	0.00387882	6.82973	0.278414	0.780729	0.848428	-6.95272	DGCR2	0.247527	PDXMonth
ENSG00000070423	0.011776	4.24788	1.04402	0.296627	0.42945	-6.35256	RNF126	1.21528	PDXMonth
ENSG00000070444	-0.0168315	4.79544	-1.0693	0.285088	0.41733	-6.37902	MNT	-1.25496	PDXMonth
ENSG00000070476	0.0156556	6.85538	1.53688	0.124514	0.225033	-5.81997	ZXDC	2.08334	PDXMonth
ENSG00000070495	-0.0115146	5.36489	-1.77847	0.075509	0.154454	-5.41177	JMJD6	-2.5835	PDXMonth
ENSG00000070501	0.00410297	5.39451	0.435658	0.663141	0.761859	-6.88665	POLB	0.410767	PDXMonth
ENSG00000070526	0.0278868	0.690144	1.18823	0.234911	0.361175	-5.69604	ST6GALNAC1	1.44855	PDXMonth
ENSG00000070540	0.039313	5.32745	3.53047	0.000426134	0.00281779	-0.817967	WIPI1	7.76076	PDXMonth
ENSG00000070610	0.0309337	5.75075	2.73453	0.00631327	0.0223516	-3.28965	GBA2	5.0651	PDXMonth
ENSG00000070614	0.00900477	6.02859	0.43556	0.663212	0.761887	-6.90109	NDST1	0.41066	PDXMonth
ENSG00000070669	0.0399616	1.0677	2.77591	0.00556638	0.0202472	-2.69106	ASNS	5.19101	PDXMonth
ENSG00000070718	0.0148917	5.26512	1.73021	0.0837787	0.167184	-5.48985	AP3M2	2.47958	PDXMonth
ENSG00000070731	0.0558334	4.18087	3.22387	0.00128926	0.00657162	-1.75973	ST6GALNAC2	6.65368	PDXMonth
ENSG00000070756	0.0269251	8.52041	3.04011	0.00240184	0.0106211	-2.37993	PABPC1	6.03152	PDXMonth
ENSG00000070759	0.0252454	3.47667	2.42474	0.0154252	0.0449171	-3.89909	TESK2	4.17175	PDXMonth
ENSG00000070761	0.00224639	4.03764	0.30419	0.761021	0.83432	-6.82389	CFAP20	0.273094	PDXMonth
ENSG00000070770	0.0155911	5.57353	2.07268	0.0383561	0.09099	-4.85833	CSNK2A2	3.26084	PDXMonth
ENSG00000070785	-0.000569523	3.89381	-0.0811984	0.935294	0.956742	-6.84774	EIF2B3	-0.0668945	PDXMonth
ENSG00000070814	-0.0584877	4.71058	-4.8031	1.70278e-06	3.85412e-05	4.4197	TCOF1	-13.2833	PDXMonth
ENSG00000070831	0.00802212	9.24205	1.21098	0.226075	0.351085	-6.19803	CDC42	1.48689	PDXMonth
ENSG00000070882	-0.000333609	5.77958	-0.0396986	0.968338	0.97917	-6.99085	OSBPL3	-0.0321739	PDXMonth
ENSG00000070950	-0.0210567	4.37615	-2.98751	0.00285378	0.0121182	-2.49642	RAD18	-5.85911	PDXMonth
ENSG00000070961	-0.00414875	8.29879	-0.475525	0.634476	0.739018	-6.84332	ATP2B1	-0.454957	PDXMonth
ENSG00000071051	-0.0180536	6.51329	-2.32308	0.0202952	0.0557004	-4.32147	NCK2	-3.89737	PDXMonth
ENSG00000071054	0.0178975	8.16377	1.53756	0.124346	0.22494	-5.7879	MAP4K4	2.08469	PDXMonth
ENSG00000071073	-0.0423542	8.06937	-4.51585	6.75054e-06	0.000115527	3.08802	MGAT4A	-11.9059	PDXMonth
ENSG00000071082	-0.057109	6.38846	-1.7871	0.0741035	0.152306	-5.41068	RPL31	-2.60229	PDXMonth
ENSG00000071127	0.00113852	8.2195	0.127236	0.898769	0.932009	-6.95019	WDR1	0.106729	PDXMonth
ENSG00000071189	-0.0159712	7.84772	-1.43279	0.152105	0.262555	-5.95118	SNX13	-1.88319	PDXMonth
ENSG00000071205	0.00880977	4.34618	0.813159	0.416243	0.548302	-6.57665	ARHGAP10	0.876486	PDXMonth
ENSG00000071242	0.00304304	3.64575	0.184022	0.854019	0.902787	-6.7992	RPS6KA2	0.157802	PDXMonth
ENSG00000071243	-0.030155	5.35194	-2.78804	0.00536318	0.0196681	-3.13139	ING3	-5.2282	PDXMonth
ENSG00000071246	-0.0298909	3.70609	-1.64716	0.0997134	0.190792	-5.48512	VASH1	-2.30546	PDXMonth
ENSG00000071462	-0.0185526	4.28897	-2.23925	0.0252718	0.0660314	-4.41755	BUD23	-3.67807	PDXMonth
ENSG00000071537	0.00331271	7.93138	0.454648	0.649422	0.751227	-6.86364	SEL1L	0.431673	PDXMonth
ENSG00000071553	0.00862171	5.04813	0.770543	0.441088	0.571329	-6.66973	ATP6AP1	0.818512	PDXMonth
ENSG00000071564	0.014449	4.34414	0.974001	0.330198	0.464945	-6.43077	TCF3	1.10806	PDXMonth
ENSG00000071575	-0.0273116	6.35034	-3.00921	0.00265872	0.011453	-2.51439	TRIB2	-5.92991	PDXMonth
ENSG00000071626	-0.0376635	6.14027	-3.21534	0.00132792	0.00672829	-1.8818	DAZAP1	-6.62414	PDXMonth
ENSG00000071655	-0.0137355	4.4525	-1.58644	0.112831	0.209237	-5.66715	MBD3	-2.18186	PDXMonth
ENSG00000071794	-0.0814208	4.73577	-5.67805	1.60495e-08	9.37271e-07	8.88945	HLTF	-17.9476	PDXMonth
ENSG00000071859	-0.0433757	4.18464	-4.97495	7.20236e-07	1.9336e-05	5.27918	FAM50A	-14.1437	PDXMonth
ENSG00000071889	0.0126612	3.45698	1.29707	0.194788	0.315349	-5.96187	FAM3A	1.63585	PDXMonth
ENSG00000071894	-0.0232574	4.56952	-1.34016	0.180375	0.296967	-6.03245	CPSF1	-1.71272	PDXMonth
ENSG00000071909	-0.0797034	1.03989	-2.29048	0.022118	0.0595017	-3.88689	MYO3B	-3.81137	PDXMonth
ENSG00000071967	0.00618278	5.80566	0.475652	0.634385	0.738963	-6.88011	CYBRD1	0.4551	PDXMonth
ENSG00000071994	-0.00782184	6.10983	-0.996902	0.318957	0.453603	-6.50222	PDCD2	-1.1427	PDXMonth
ENSG00000072042	-0.0292868	5.2323	-4.06603	5.00575e-05	0.000547511	1.18718	RDH11	-9.90234	PDXMonth
ENSG00000072062	-0.000503206	4.43473	-0.026015	0.979249	0.987324	-6.9144	PRKACA	-0.0209698	PDXMonth
ENSG00000072071	0.0395625	1.9733	1.82484	0.0682043	0.142582	-4.94355	ADGRL1	2.68525	PDXMonth
ENSG00000072110	0.0119389	7.36781	0.656912	0.511329	0.635574	-6.76687	ACTN1	0.670743	PDXMonth
ENSG00000072121	0.0345866	6.35649	3.51335	0.000454335	0.00296276	-0.894033	ZFYVE26	7.69668	PDXMonth
ENSG00000072134	0.00596052	3.56868	0.401041	0.688442	0.781	-6.72703	EPN2	0.373325	PDXMonth
ENSG00000072135	0.0383961	5.87164	2.98483	0.00287882	0.0121971	-2.58457	PTPN18	5.85038	PDXMonth
ENSG00000072163	0.0210788	0.981504	1.20023	0.230222	0.355575	-5.7237	LIMS2	1.46871	PDXMonth
ENSG00000072195	-0.112214	0.84388	-4.65258	3.53774e-06	6.9263e-05	4.06422	SPEG	-12.552	PDXMonth
ENSG00000072210	-0.000844826	5.90613	-0.15303	0.878393	0.919402	-6.98253	ALDH3A2	-0.129661	PDXMonth
ENSG00000072274	0.000231896	6.88278	0.0173507	0.986159	0.991502	-6.99076	TFRC	0.0139378	PDXMonth
ENSG00000072310	0.0437804	3.89209	2.28874	0.0222192	0.059689	-4.26444	SREBF1	3.8068	PDXMonth
ENSG00000072364	0.012622	7.42944	2.09294	0.0365054	0.0879522	-4.80971	AFF4	3.31029	PDXMonth
ENSG00000072401	0.00354098	6.81655	0.213716	0.830795	0.885491	-6.96792	UBE2D1	0.185373	PDXMonth
ENSG00000072415	-0.014575	4.52484	-1.59813	0.110205	0.205624	-5.65584	PALS1	-2.20541	PDXMonth
ENSG00000072422	0.0484646	3.06848	2.46053	0.0139745	0.0415106	-3.75795	RHOBTB1	4.27052	PDXMonth
ENSG00000072501	-0.00233153	6.51199	-0.22224	0.824155	0.880418	-6.96967	SMC1A	-0.193397	PDXMonth
ENSG00000072506	0.0194297	4.37858	1.96865	0.0491587	0.110255	-4.9903	HSD17B10	3.0127	PDXMonth
ENSG00000072518	0.0553962	5.82522	3.01234	0.00263158	0.011391	-2.50271	MARK2	5.94017	PDXMonth
ENSG00000072571	-0.0723143	0.155118	-2.37321	0.0177476	0.0500504	-3.58238	HMMR	-4.0315	PDXMonth
ENSG00000072609	0.0116381	6.79677	1.27873	0.201171	0.322808	-6.18114	CHFR	1.6036	PDXMonth
ENSG00000072682	0.0627693	3.04855	3.81562	0.000140815	0.00121484	0.411468	P4HA2	8.86807	PDXMonth
ENSG00000072694	0.0388679	4.60386	2.33258	0.0197889	0.0545919	-4.24102	FCGR2B	3.92264	PDXMonth
ENSG00000072736	0.0120399	6.98574	1.44726	0.148011	0.257399	-5.95043	NFATC3	1.91047	PDXMonth
ENSG00000072756	-0.0231724	5.65778	-2.62505	0.00874319	0.0287615	-3.57628	TRNT1	-4.73948	PDXMonth
ENSG00000072778	-0.0296651	6.60142	-2.91353	0.00362142	0.0145387	-2.79321	ACADVL	-5.62089	PDXMonth
ENSG00000072786	-0.00486094	8.17235	-0.308711	0.75758	0.832104	-6.9125	STK10	-0.277626	PDXMonth
ENSG00000072803	0.00851306	6.57406	1.68172	0.092812	0.181168	-5.59216	FBXW11	2.37718	PDXMonth
ENSG00000072818	-0.0475774	6.71091	-3.76797	0.000170326	0.00140716	0.0211622	ACAP1	-8.6778	PDXMonth
ENSG00000072840	-0.0722751	1.02342	-3.64469	0.000275951	0.00204961	0.0201839	EVC	-8.19529	PDXMonth
ENSG00000072849	0.010988	5.69865	2.32086	0.0204148	0.0559112	-4.32198	DERL2	3.8915	PDXMonth
ENSG00000072858	0.0108829	6.10361	1.05855	0.289957	0.422747	-6.43922	SIDT1	1.23802	PDXMonth
ENSG00000072864	0.0215198	6.79571	1.39732	0.162503	0.27497	-6.02351	NDE1	1.81706	PDXMonth
ENSG00000072952	0.0451446	6.1645	2.6291	0.00864014	0.0285274	-3.57342	IRAG1	4.75134	PDXMonth
ENSG00000072954	0.00989174	1.82451	0.771802	0.440342	0.570537	-6.26395	TMEM38A	0.820205	PDXMonth
ENSG00000072958	-0.00862563	5.68222	-0.805204	0.420817	0.5524	-6.66736	AP1M1	-0.865556	PDXMonth
ENSG00000073008	-0.00659832	3.73407	-0.483305	0.628943	0.734458	-6.71557	PVR	-0.463715	PDXMonth
ENSG00000073050	-0.0396842	2.99291	-3.23964	0.00122045	0.00628303	-1.56607	XRCC1	-6.70854	PDXMonth
ENSG00000073060	-0.0368278	2.8212	-2.22493	0.0262195	0.0679748	-4.26058	SCARB1	-3.64125	PDXMonth
ENSG00000073111	-0.0336823	3.23797	-2.56554	0.0103884	0.0329061	-3.51626	MCM2	-4.56706	PDXMonth
ENSG00000073150	0.0506743	2.02261	1.935	0.0531593	0.117156	-4.7598	PANX2	2.93446	PDXMonth
ENSG00000073169	-0.00457645	4.802	-0.447844	0.654324	0.754945	-6.84533	SELENOO	-0.424153	PDXMonth
ENSG00000073331	0.0569674	8.03558	3.57507	0.000360139	0.00250213	-0.648676	ALPK1	7.92902	PDXMonth
ENSG00000073350	-0.0487266	4.23581	-3.14543	0.00168782	0.00807511	-2.00633	LLGL2	-6.38432	PDXMonth
ENSG00000073417	0.0161623	5.64554	2.10684	0.0352806	0.0856389	-4.78937	PDE8A	3.34442	PDXMonth
ENSG00000073464	-0.00402953	4.15373	-0.210453	0.83334	0.886996	-6.86485	CLCN4	-0.182313	PDXMonth
ENSG00000073536	0.00364136	3.7463	0.400336	0.688961	0.781432	-6.75054	NLE1	0.372571	PDXMonth
ENSG00000073578	-0.00682017	4.81294	-1.08834	0.276603	0.40818	-6.35958	SDHA	-1.28517	PDXMonth
ENSG00000073584	-0.0279832	5.30195	-3.03443	0.0024473	0.0107689	-2.4211	SMARCE1	-6.01277	PDXMonth
ENSG00000073605	-0.012896	5.66682	-1.01264	0.311379	0.445195	-6.47972	GSDMB	-1.16674	PDXMonth
ENSG00000073614	-0.0115422	9.13903	-1.79893	0.0722113	0.149253	-5.32596	KDM5A	-2.62816	PDXMonth
ENSG00000073711	-0.0148344	0.511501	-0.955132	0.33965	0.474208	-5.91188	PPP2R3A	-1.07984	PDXMonth
ENSG00000073737	-0.0124125	5.36656	-0.650269	0.515608	0.6393	-6.7689	DHRS9	-0.662408	PDXMonth
ENSG00000073756	0.0352261	5.76736	2.17086	0.0300832	0.075862	-4.65667	PTGS2	3.50379	PDXMonth
ENSG00000073792	0.028922	4.96497	1.13871	0.254986	0.38354	-6.31072	IGF2BP2	1.36655	PDXMonth
ENSG00000073803	0.00508429	2.78026	0.438081	0.661385	0.760922	-6.59767	MAP3K13	0.41342	PDXMonth
ENSG00000073849	-0.00719281	7.34869	-0.556779	0.577753	0.693537	-6.8284	ST6GAL1	-0.548609	PDXMonth
ENSG00000073861	-0.0460573	4.63525	-2.58272	0.00988717	0.0316189	-3.63229	TBX21	-4.61652	PDXMonth
ENSG00000073910	0.0359787	8.60779	2.71432	0.00670984	0.023395	-3.3012	FRY	5.00418	PDXMonth
ENSG00000073921	-0.001757	9.76509	-0.170417	0.864703	0.910569	-6.89161	PICALM	-0.145369	PDXMonth
ENSG00000073969	-0.0100814	5.07737	-1.4408	0.149829	0.259472	-5.93599	NSF	-1.89826	PDXMonth
ENSG00000074054	0.0307444	7.35601	3.55239	0.000392403	0.00266207	-0.745084	CLASP1	7.84322	PDXMonth
ENSG00000074071	-0.0134018	4.189	-1.42499	0.154347	0.265268	-5.8818	MRPS34	-1.86855	PDXMonth
ENSG00000074201	-0.0170254	5.82917	-1.98944	0.0468168	0.106208	-5.03041	CLNS1A	-3.06151	PDXMonth
ENSG00000074266	-0.0413091	5.50525	-3.86747	0.000114212	0.00103037	0.403519	EED	-9.07746	PDXMonth
ENSG00000074276	0.042443	2.16105	3.58503	0.000346776	0.00243718	-0.313162	CDHR2	7.96683	PDXMonth
ENSG00000074319	0.0108496	6.01354	1.77568	0.0759687	0.155132	-5.43174	TSG101	2.57743	PDXMonth
ENSG00000074356	0.00176334	6.45147	0.204084	0.838313	0.890826	-6.97471	NCBP3	0.176364	PDXMonth
ENSG00000074370	0.00174171	7.17455	0.116648	0.907153	0.93768	-6.97875	ATP2A3	0.0974441	PDXMonth
ENSG00000074416	0.0671074	2.88288	3.78339	0.000160193	0.00134039	0.315714	MGLL	8.73913	PDXMonth
ENSG00000074527	-0.0730684	0.628559	-2.89396	0.00385371	0.0152375	-2.31178	NTN4	-5.55872	PDXMonth
ENSG00000074582	0.00739696	3.32654	0.814881	0.415257	0.547725	-6.44527	BCS1L	0.878857	PDXMonth
ENSG00000074590	-0.0599151	0.873169	-2.21877	0.026637	0.0687426	-4.02329	NUAK1	-3.62545	PDXMonth
ENSG00000074603	-0.0102948	7.37583	-2.03665	0.0418434	0.0972759	-4.92602	DPP8	-3.17382	PDXMonth
ENSG00000074621	0.00404774	2.71273	0.345588	0.729696	0.811225	-6.62585	SLC24A1	0.315127	PDXMonth
ENSG00000074657	0.0125583	4.10889	1.04553	0.295929	0.428841	-6.33316	ZNF532	1.21764	PDXMonth
ENSG00000074660	0.0140128	5.30715	0.710625	0.477417	0.605193	-6.72635	SCARF1	0.739366	PDXMonth
ENSG00000074695	-0.024874	6.17906	-2.34496	0.0191464	0.0530876	-4.27118	LMAN1	-3.95564	PDXMonth
ENSG00000074696	-0.0274632	4.71371	-3.45769	0.000558558	0.00348463	-1.03213	HACD3	-7.49015	PDXMonth
ENSG00000074706	-0.00213822	6.3124	-0.272214	0.785492	0.851642	-6.95893	IPCEF1	-0.241446	PDXMonth
ENSG00000074755	0.0451068	7.9231	3.57033	0.000366668	0.00253608	-0.66902	ZZEF1	7.91105	PDXMonth
ENSG00000074800	-0.02095	8.2965	-1.7709	0.0767598	0.156391	-5.40295	ENO1	-2.56707	PDXMonth
ENSG00000074842	0.00486519	4.63879	0.465183	0.641861	0.745271	-6.82437	MYDGF	0.443383	PDXMonth
ENSG00000074855	-0.019325	2.93059	-1.16102	0.2458	0.373692	-6.05121	ANO8	-1.40324	PDXMonth
ENSG00000074935	-0.0158639	4.65427	-1.24367	0.213796	0.337317	-6.16523	TUBE1	-1.54274	PDXMonth
ENSG00000074964	-0.0681101	4.63412	-4.90743	1.01319e-06	2.52466e-05	4.92159	ARHGEF10L	-13.8024	PDXMonth
ENSG00000074966	0.0110185	6.86729	0.912219	0.361786	0.496466	-6.57751	TXK	1.0167	PDXMonth
ENSG00000075089	-0.0925609	4.25693	-4.99428	6.52651e-07	1.80344e-05	5.36832	ACTR6	-14.2422	PDXMonth
ENSG00000075131	-0.0171743	1.84821	-1.3759	0.169037	0.282832	-5.62747	TIPIN	-1.77764	PDXMonth
ENSG00000075142	0.000135364	5.56299	0.0152895	0.987803	0.992334	-6.98578	SRI	0.0122719	PDXMonth
ENSG00000075151	0.011207	6.54614	1.02794	0.304128	0.43744	-6.47048	EIF4G3	1.19031	PDXMonth
ENSG00000075188	-0.0198528	3.6821	-1.64076	0.101035	0.192748	-5.49404	NUP37	-2.29228	PDXMonth
ENSG00000075213	-0.0255722	0.201282	-0.888297	0.37451	0.509398	-5.92319	SEMA3A	-0.982138	PDXMonth
ENSG00000075223	-0.00984858	4.28208	-0.696479	0.486227	0.612886	-6.65874	SEMA3C	-0.721081	PDXMonth
ENSG00000075234	-0.0190959	5.2553	-1.47997	0.13907	0.24562	-5.88813	TTC38	-1.97278	PDXMonth
ENSG00000075239	-0.0354528	3.78865	-2.40529	0.0162683	0.0467346	-3.97932	ACAT1	-4.11854	PDXMonth
ENSG00000075240	-0.048784	5.524	-4.34568	1.47255e-05	0.000214067	2.33115	GRAMD4	-11.1259	PDXMonth
ENSG00000075275	-0.0308258	2.37519	-1.39083	0.164462	0.277352	-5.67838	CELSR1	-1.80507	PDXMonth
ENSG00000075292	-0.01631	8.50928	-1.82418	0.0683048	0.142724	-5.3012	ZNF638	-2.68377	PDXMonth
ENSG00000075303	-0.0319077	5.73921	-2.681	0.00741289	0.0253502	-3.43142	SLC25A40	-4.90453	PDXMonth
ENSG00000075336	-0.0171889	3.85417	-1.94207	0.0522974	0.11562	-4.981	TIMM21	-2.95081	PDXMonth
ENSG00000075340	-0.00641856	3.49034	-0.489152	0.624799	0.731332	-6.67084	ADD2	-0.470325	PDXMonth
ENSG00000075391	-0.0417144	1.39618	-2.90989	0.00366365	0.0146529	-2.35472	RASAL2	-5.6093	PDXMonth
ENSG00000075399	0.0342526	3.99771	2.14333	0.0322318	0.0798564	-4.59831	VPS9D1	3.4348	PDXMonth
ENSG00000075407	-0.0753317	5.36017	-4.82003	1.56625e-06	3.58718e-05	4.46753	ZNF37A	-13.3668	PDXMonth
ENSG00000075413	0.0225701	8.27353	2.59919	0.00942705	0.0304453	-3.61379	MARK3	4.66417	PDXMonth
ENSG00000075415	0.0212119	7.0522	4.83057	1.48669e-06	3.41877e-05	4.50798	SLC25A3	13.419	PDXMonth
ENSG00000075420	0.0369856	8.0676	3.1381	0.00173031	0.00825051	-2.09284	FNDC3B	6.35946	PDXMonth
ENSG00000075426	0.0351605	7.54505	2.16398	0.0306083	0.0768441	-4.6565	FOSL2	3.48648	PDXMonth
ENSG00000075539	-0.0144782	8.40958	-2.4767	0.0133591	0.0400608	-3.91677	FRYL	-4.31556	PDXMonth
ENSG00000075568	0.0192981	6.87388	2.71919	0.00661232	0.0231499	-3.33057	TMEM131	5.01882	PDXMonth
ENSG00000075618	0.0352295	0.116359	1.60175	0.1094	0.20443	-5.06204	FSCN1	2.21274	PDXMonth
ENSG00000075624	0.0360767	9.81322	2.21079	0.0271865	0.0699125	-4.48695	ACTB	3.60504	PDXMonth
ENSG00000075651	0.0333306	4.97602	2.7059	0.00688169	0.0238513	-3.33709	PLD1	4.97889	PDXMonth
ENSG00000075702	0.0229144	0.901923	1.39728	0.162516	0.27497	-5.46586	WDR62	1.81698	PDXMonth
ENSG00000075711	-0.0185801	6.66898	-3.03033	0.00248057	0.0108791	-2.44995	DLG1	-5.99927	PDXMonth
ENSG00000075785	0.0363757	5.88543	2.62678	0.00869903	0.0286773	-3.57706	RAB7A	4.74454	PDXMonth
ENSG00000075790	0.00534781	1.55679	0.518814	0.603959	0.714257	-6.37957	BCAP29	0.504248	PDXMonth
ENSG00000075826	0.0731174	3.46917	3.40422	0.000679303	0.00402263	-1.09029	SEC31B	7.29444	PDXMonth
ENSG00000075856	-0.0191922	6.61712	-2.83703	0.00460876	0.0175137	-3.01023	SART3	-5.3798	PDXMonth
ENSG00000075884	-0.000228685	8.41443	-0.0201244	0.983947	0.990416	-6.95134	ARHGAP15	-0.0161837	PDXMonth
ENSG00000075914	0.00377282	4.62101	0.546723	0.584642	0.699123	-6.78227	EXOSC7	0.536755	PDXMonth
ENSG00000075945	-0.0282432	5.2472	-2.40123	0.0164492	0.0471395	-4.11751	KIFAP3	-4.10748	PDXMonth
ENSG00000075975	0.00743736	5.5384	1.66384	0.096332	0.186094	-5.6131	MKRN2	2.33995	PDXMonth
ENSG00000076003	-0.0134954	4.29776	-1.52939	0.126358	0.227761	-5.74053	MCM6	-2.06863	PDXMonth
ENSG00000076043	-0.0162982	4.57322	-1.65493	0.0981282	0.188578	-5.56798	REXO2	-2.32148	PDXMonth
ENSG00000076053	-0.0369591	4.66714	-3.30056	0.000985371	0.00533803	-1.55267	RBM7	-6.92249	PDXMonth
ENSG00000076067	0.0449594	3.22232	2.28211	0.0226085	0.0604578	-4.19559	RBMS2	3.78943	PDXMonth
ENSG00000076108	0.0254207	6.98765	1.39548	0.163059	0.275669	-6.023	BAZ2A	1.81364	PDXMonth
ENSG00000076201	-0.0161651	3.68982	-0.971276	0.331552	0.466269	-6.3581	PTPN23	-1.10397	PDXMonth
ENSG00000076242	-0.00380298	5.65778	-0.737007	0.461222	0.590504	-6.71917	MLH1	-0.773876	PDXMonth
ENSG00000076248	-0.0115326	3.47892	-1.23802	0.215884	0.339383	-6.03979	UNG	-1.53302	PDXMonth
ENSG00000076258	-0.0164651	2.54002	-1.77757	0.0756574	0.154645	-5.10703	FMO4	-2.58154	PDXMonth
ENSG00000076321	-0.0270318	5.47415	-3.83152	0.000132095	0.00115653	0.268125	KLHL20	-8.93199	PDXMonth
ENSG00000076351	-0.0461496	2.6969	-3.78301	0.000160434	0.0013414	0.339855	SLC46A1	-8.73763	PDXMonth
ENSG00000076356	0.0122734	4.12897	0.780169	0.435402	0.565561	-6.57794	PLXNA2	0.831485	PDXMonth
ENSG00000076382	0.0150598	1.77825	1.22443	0.220964	0.345039	-5.81186	SPAG5	1.50976	PDXMonth
ENSG00000076513	0.0230733	8.50688	2.5576	0.0106277	0.0334211	-3.71199	ANKRD13A	4.54429	PDXMonth
ENSG00000076554	-0.0325091	4.56009	-2.60963	0.00914553	0.0297373	-3.55515	TPD52	-4.69449	PDXMonth
ENSG00000076555	-0.000128886	4.49907	-0.00956555	0.992369	0.995474	-6.91607	ACACB	-0.00766021	PDXMonth
ENSG00000076604	-0.0239193	2.84045	-2.02602	0.0429222	0.0993709	-4.68275	TRAF4	-3.14837	PDXMonth
ENSG00000076641	-0.00111601	8.4339	-0.146115	0.883848	0.922612	-6.94109	PAG1	-0.12347	PDXMonth
ENSG00000076650	0.00319293	3.9761	0.499509	0.617487	0.725704	-6.73808	GPATCH1	0.482097	PDXMonth
ENSG00000076662	0.0100227	8.42208	0.821103	0.411705	0.544348	-6.61691	ICAM3	0.887448	PDXMonth
ENSG00000076685	0.00479824	8.38271	0.459853	0.645682	0.748378	-6.84779	NT5C2	0.437448	PDXMonth
ENSG00000076770	0.104654	9.48839	4.30373	1.77741e-05	0.000247585	2.20906	MBNL3	10.9378	PDXMonth
ENSG00000076864	0.107292	1.69909	2.0442	0.041091	0.0959203	-4.47666	RAP1GAP	3.19197	PDXMonth
ENSG00000076924	-0.0250884	4.71194	-2.39601	0.0166846	0.0476937	-4.09788	XAB2	-4.09327	PDXMonth
ENSG00000076928	-0.038011	7.23939	-2.10795	0.0351851	0.0854438	-4.78295	ARHGEF1	-3.34713	PDXMonth
ENSG00000076944	0.0247857	4.39021	1.4217	0.1553	0.266286	-5.91094	STXBP2	1.8624	PDXMonth
ENSG00000076984	0.0183705	5.28438	1.26015	0.207793	0.330299	-6.18713	MAP2K7	1.57121	PDXMonth
ENSG00000077044	0.0187631	6.70838	1.16654	0.243563	0.370955	-6.31806	DGKD	1.41238	PDXMonth
ENSG00000077097	-0.0720899	7.88662	-6.60917	5.19062e-11	7.47537e-09	14.4133	TOP2B	-23.6816	PDXMonth
ENSG00000077147	-0.0682383	7.48801	-5.41789	6.9144e-08	3.03626e-06	7.45398	TM9SF3	-16.4871	PDXMonth
ENSG00000077150	-0.0157432	5.65279	-1.16934	0.242435	0.369859	-6.31062	NFKB2	-1.41702	PDXMonth
ENSG00000077152	0.01721	0.550976	0.970713	0.331832	0.46647	-5.90887	UBE2T	1.10313	PDXMonth
ENSG00000077157	0.0260639	7.93127	1.55957	0.119051	0.217762	-5.76056	PPP1R12B	2.1282	PDXMonth
ENSG00000077232	-0.0480307	6.8704	-3.97786	7.25262e-05	0.000728434	0.822282	DNAJC10	-9.53156	PDXMonth
ENSG00000077235	-0.00415371	5.8183	-0.380129	0.703899	0.792242	-6.92095	GTF3C1	-0.351121	PDXMonth
ENSG00000077238	0.0108707	7.95092	0.810288	0.41789	0.549767	-6.64044	IL4R	0.872536	PDXMonth
ENSG00000077254	-0.0282015	7.32026	-3.7957	0.000152513	0.00129051	0.133701	USP33	-8.78826	PDXMonth
ENSG00000077264	-0.0690022	0.5985	-3.69417	0.000227746	0.00176727	0.236221	PAK3	-8.38728	PDXMonth
ENSG00000077312	0.0281589	2.9594	2.26417	0.0236919	0.0627427	-4.19926	SNRPA	3.74262	PDXMonth
ENSG00000077348	0.00438525	2.97261	0.450536	0.652383	0.753472	-6.6251	EXOSC5	0.427124	PDXMonth
ENSG00000077380	-0.0310472	5.55867	-3.26096	0.00113284	0.00593448	-1.72646	DYNC1I2	-6.78303	PDXMonth
ENSG00000077420	0.0270755	7.38351	2.30797	0.0211228	0.0574062	-4.3422	APBB1IP	3.8574	PDXMonth
ENSG00000077454	-0.0194663	5.08334	-1.443	0.14921	0.258715	-5.9322	LRCH4	-1.9024	PDXMonth
ENSG00000077458	-0.0490485	6.02876	-3.24069	0.001216	0.00626964	-1.79941	FAM76B	-6.71219	PDXMonth
ENSG00000077463	0.0101226	2.94908	1.04663	0.295424	0.42841	-6.18292	SIRT6	1.21934	PDXMonth
ENSG00000077514	0.00884953	5.03384	1.16724	0.243281	0.370625	-6.28745	POLD3	1.41354	PDXMonth
ENSG00000077549	0.00840957	6.96309	0.533099	0.594036	0.706738	-6.84833	CAPZB	0.520815	PDXMonth
ENSG00000077585	0.0159524	2.96272	1.39418	0.163449	0.276108	-5.76642	GPR137B	1.81125	PDXMonth
ENSG00000077684	-0.00732602	6.81452	-1.40016	0.161652	0.27411	-6.01937	JADE1	-1.82231	PDXMonth
ENSG00000077713	0.00268822	2.81942	0.280608	0.779046	0.847546	-6.66277	SLC25A43	0.249685	PDXMonth
ENSG00000077721	-0.0295769	5.1333	-3.17309	0.00153586	0.00754349	-1.98932	UBE2A	-6.47866	PDXMonth
ENSG00000077782	0.00279922	2.4675	0.155542	0.876413	0.91821	-6.63634	FGFR1	0.131918	PDXMonth
ENSG00000077984	0.00339126	3.84951	0.193283	0.846761	0.897544	-6.83553	CST7	0.166337	PDXMonth
ENSG00000078018	-0.05674	0.434846	-2.47456	0.0134393	0.0402641	-3.38223	MAP2	-4.30957	PDXMonth
ENSG00000078043	-0.00980713	6.45657	-1.10218	0.270544	0.401223	-6.39275	PIAS2	-1.30732	PDXMonth
ENSG00000078061	0.0264058	4.31508	2.112	0.0348355	0.0848717	-4.69598	ARAF	3.35712	PDXMonth
ENSG00000078070	-0.000684504	5.11523	-0.107482	0.91442	0.942799	-6.95998	MCCC1	-0.0894657	PDXMonth
ENSG00000078081	-0.00545185	0.475684	-0.192272	0.847552	0.898074	-6.33294	LAMP3	-0.165403	PDXMonth
ENSG00000078114	-0.0307012	1.85436	-0.578543	0.562976	0.680962	-6.38144	NEBL	-0.574518	PDXMonth
ENSG00000078124	0.00986288	6.13266	1.18267	0.23711	0.363862	-6.30246	ACER3	1.43923	PDXMonth
ENSG00000078140	-0.0214624	6.3401	-2.31138	0.0209337	0.0569935	-4.34875	UBE2K	-3.8664	PDXMonth
ENSG00000078142	-0.0141222	7.41985	-1.67933	0.0932758	0.18176	-5.58213	PIK3C3	-2.37219	PDXMonth
ENSG00000078177	-0.0574372	6.0177	-4.0224	6.01909e-05	0.000631021	0.995463	N4BP2	-9.71799	PDXMonth
ENSG00000078237	0.00748799	4.30836	0.982899	0.3258	0.460735	-6.42194	TIGAR	1.12147	PDXMonth
ENSG00000078246	0.0211702	1.85577	2.03693	0.0418156	0.0972379	-4.52676	TULP3	3.17449	PDXMonth
ENSG00000078269	0.00225273	4.55618	0.190789	0.848715	0.898968	-6.90535	SYNJ2	0.164032	PDXMonth
ENSG00000078304	-0.00323188	8.53158	-0.563245	0.573344	0.689131	-6.7909	PPP2R5C	-0.556269	PDXMonth
ENSG00000078319	0.0246861	3.69022	3.00312	0.00271214	0.011633	-2.37805	PMS2P1	5.91002	PDXMonth
ENSG00000078369	0.0174814	7.26543	1.74189	0.0817135	0.163987	-5.47969	GNB1	2.50454	PDXMonth
ENSG00000078403	0.0122926	6.30891	2.15433	0.0313579	0.0782405	-4.69634	MLLT10	3.46229	PDXMonth
ENSG00000078487	0.000195186	3.06171	0.0255959	0.979583	0.987472	-6.73711	ZCWPW1	0.0206286	PDXMonth
ENSG00000078589	-0.0357855	6.00135	-2.77083	0.00565364	0.0205163	-3.19236	P2RY10	-5.17546	PDXMonth
ENSG00000078596	-0.0352661	5.07193	-1.81744	0.0693296	0.144421	-5.3243	ITM2A	-2.66888	PDXMonth
ENSG00000078618	0.000476637	8.00346	0.0562396	0.955158	0.969882	-6.96269	NRDC	0.0458789	PDXMonth
ENSG00000078668	0.0117677	5.91992	1.2772	0.201709	0.323403	-6.18432	VDAC3	1.60093	PDXMonth
ENSG00000078674	-0.032959	8.23435	-4.18165	3.04488e-05	0.000373261	1.66689	PCM1	-10.3995	PDXMonth
ENSG00000078687	0.0111357	6.26317	0.908351	0.363825	0.498375	-6.58652	TNRC6C	1.01108	PDXMonth
ENSG00000078699	0.0354809	4.56859	2.39788	0.0166	0.0474998	-4.08118	CBFA2T2	4.09835	PDXMonth
ENSG00000078747	-0.016999	8.00756	-2.85033	0.00442125	0.0169375	-2.94528	ITCH	-5.42133	PDXMonth
ENSG00000078804	0.0617648	2.63221	2.95012	0.00322094	0.0132534	-2.40593	TP53INP2	5.73808	PDXMonth
ENSG00000078808	-0.0380786	5.11388	-3.69275	0.000229012	0.00177385	-0.231274	SDF4	-8.38174	PDXMonth
ENSG00000078902	0.00491468	5.12637	0.385401	0.699989	0.789672	-6.89386	TOLLIP	0.35669	PDXMonth
ENSG00000078967	0.0232554	2.57079	2.52154	0.0117769	0.0361728	-3.54116	UBE2D4	4.44161	PDXMonth
ENSG00000079134	-0.0203388	5.67446	-2.24746	0.0247416	0.0649759	-4.48627	THOC1	-3.69927	PDXMonth
ENSG00000079156	-0.0198397	0.434535	-0.841258	0.400324	0.533661	-6.00776	OSBPL6	-0.91548	PDXMonth
ENSG00000079215	0.00226785	1.64757	0.122916	0.902188	0.934201	-6.51643	SLC1A3	0.102932	PDXMonth
ENSG00000079246	-0.0256446	8.48638	-3.02394	0.00253331	0.0110586	-2.42883	XRCC5	-5.97823	PDXMonth
ENSG00000079257	-0.0119913	2.92184	-0.820482	0.412059	0.544647	-6.39119	LXN	-0.886589	PDXMonth
ENSG00000079263	-0.0206409	6.90724	-1.72215	0.0852282	0.169278	-5.51996	SP140	-2.46242	PDXMonth
ENSG00000079277	0.0380929	6.76804	3.05078	0.00231858	0.0103255	-2.38695	MKNK1	6.0668	PDXMonth
ENSG00000079308	0.0725079	7.10451	2.35536	0.0186203	0.0519875	-4.23967	TNS1	3.9835	PDXMonth
ENSG00000079313	0.0469803	3.44628	2.38986	0.0169659	0.0482702	-3.97612	REXO1	4.07655	PDXMonth
ENSG00000079332	-0.00895855	7.26433	-1.45372	0.146212	0.254805	-5.93558	SAR1A	-1.92269	PDXMonth
ENSG00000079335	0.00980019	6.72269	1.26848	0.204803	0.326801	-6.19454	CDC14A	1.5857	PDXMonth
ENSG00000079385	0.0766353	4.40679	4.00211	6.55405e-05	0.000675805	0.983509	CEACAM1	9.63284	PDXMonth
ENSG00000079387	-0.00490443	5.3844	-1.00661	0.31427	0.448497	-6.47672	SENP1	-1.1575	PDXMonth
ENSG00000079432	-0.0356824	4.54666	-1.67293	0.0945294	0.183571	-5.53691	CIC	-2.35884	PDXMonth
ENSG00000079435	-0.018192	1.59005	-1.34457	0.178948	0.295104	-5.6289	LIPE	-1.72066	PDXMonth
ENSG00000079459	0.0122892	6.44996	1.91042	0.0562506	0.122256	-5.18635	FDFT1	2.87794	PDXMonth
ENSG00000079462	0.0134421	2.35456	1.28317	0.199613	0.320869	-5.82752	PAFAH1B3	1.61137	PDXMonth
ENSG00000079482	0.0262611	2.68344	1.76748	0.0773308	0.157196	-5.14348	OPHN1	2.55966	PDXMonth
ENSG00000079616	-0.00240752	4.80925	-0.267972	0.788754	0.8536	-6.90976	KIF22	-0.237301	PDXMonth
ENSG00000079691	0.00913693	4.12585	0.598603	0.549519	0.669313	-6.70083	CARMIL1	0.598711	PDXMonth
ENSG00000079739	-0.0321465	5.10856	-3.69005	0.000231434	0.0017859	-0.241467	PGM1	-8.37121	PDXMonth
ENSG00000079785	-0.0341544	5.73278	-3.45909	0.000555687	0.00347058	-1.07507	DDX1	-7.4953	PDXMonth
ENSG00000079805	-0.000219433	7.57451	-0.0178971	0.985723	0.991417	-6.97627	DNM2	-0.0143798	PDXMonth
ENSG00000079819	-0.0212471	4.3052	-1.85992	0.0630738	0.134068	-5.18538	EPB41L2	-2.76345	PDXMonth
ENSG00000079950	-0.00865355	8.81632	-0.901976	0.367201	0.501947	-6.53556	STX7	-1.00185	PDXMonth
ENSG00000079974	0.00282944	3.08509	0.19407	0.846145	0.897098	-6.72275	RABL2B	0.167065	PDXMonth
ENSG00000079999	0.00257706	4.43335	0.3717	0.710163	0.796705	-6.84496	KEAP1	0.34226	PDXMonth
ENSG00000080007	-0.0231463	0.81923	-0.840534	0.40073	0.534034	-6.05883	DDX43	-0.914467	PDXMonth
ENSG00000080189	-0.0101563	6.12977	-1.272	0.203552	0.325384	-6.19332	SLC35C2	-1.59184	PDXMonth
ENSG00000080200	-0.0436159	5.68388	-4.17452	3.1408e-05	0.000383164	1.61208	CRYBG3	-10.3684	PDXMonth
ENSG00000080298	-0.00495875	6.22844	-0.547047	0.58442	0.699123	-6.84699	RFX3	-0.537135	PDXMonth
ENSG00000080345	-0.0540556	7.66404	-4.80256	1.70732e-06	3.85828e-05	4.38647	RIF1	-13.2806	PDXMonth
ENSG00000080371	-0.0349731	7.18638	-5.24029	1.80812e-07	6.36175e-06	6.52585	RAB21	-15.5258	PDXMonth
ENSG00000080493	-0.0411512	3.07546	-2.34996	0.0188919	0.0525708	-4.01925	SLC4A4	-3.96902	PDXMonth
ENSG00000080503	0.0126343	8.37707	1.67229	0.0946555	0.18369	-5.56803	SMARCA2	2.35751	PDXMonth
ENSG00000080546	-0.0368058	5.81787	-3.50439	0.000469785	0.00303671	-0.920561	SESN1	-7.66324	PDXMonth
ENSG00000080561	0.0238674	3.4377	2.24562	0.0248595	0.0651945	-4.30241	MID2	3.69451	PDXMonth
ENSG00000080573	-0.102957	1.47846	-2.55458	0.01072	0.0336365	-3.31943	COL5A3	-4.53565	PDXMonth
ENSG00000080603	0.0396555	3.95888	3.0806	0.00209974	0.00954347	-2.17903	SRCAP	6.16594	PDXMonth
ENSG00000080608	-0.0308574	4.91306	-2.89062	0.00389479	0.0153747	-2.81944	PUM3	-5.54812	PDXMonth
ENSG00000080802	-0.00219532	5.66593	-0.337252	0.735969	0.815918	-6.93238	CNOT4	-0.306567	PDXMonth
ENSG00000080815	0.0159871	7.84293	1.82604	0.0680238	0.142294	-5.31685	PSEN1	2.6879	PDXMonth
ENSG00000080819	-0.0493941	4.91125	-7.06541	2.34688e-12	6.53817e-10	17.4315	CPOX	-26.7779	PDXMonth
ENSG00000080822	-0.00877341	6.16865	-1.00103	0.316959	0.451613	-6.49797	CLDND1	-1.14898	PDXMonth
ENSG00000080823	0.0338945	1.35898	1.82718	0.0678523	0.142005	-4.85433	MOK	2.69042	PDXMonth
ENSG00000080824	-0.0893707	6.90484	-4.20886	2.70382e-05	0.00034188	1.75219	HSP90AA1	-10.5183	PDXMonth
ENSG00000080839	-0.0193395	5.34803	-2.04058	0.0414502	0.0966129	-4.9141	RBL1	-3.18326	PDXMonth
ENSG00000080845	0.0347047	2.93374	1.38644	0.165798	0.279046	-5.77196	DLGAP4	1.79698	PDXMonth
ENSG00000080854	-0.0449479	4.26379	-2.29953	0.0215982	0.0584459	-4.27207	IGSF9B	-3.83514	PDXMonth
ENSG00000080947	-0.00710043	4.45083	-0.788184	0.430702	0.561386	-6.60507	CROCCP3	-0.84234	PDXMonth
ENSG00000080986	-0.0154833	2.57633	-1.0751	0.282487	0.414271	-6.10052	NDC80	-1.26412	PDXMonth
ENSG00000081014	-0.030648	5.76845	-4.28367	1.94357e-05	0.000264022	2.06275	AP4E1	-10.8484	PDXMonth
ENSG00000081019	-0.017114	6.49964	-1.98443	0.0473724	0.10714	-5.0429	RSBN1	-3.04972	PDXMonth
ENSG00000081026	-0.0047702	2.80417	-0.450091	0.652704	0.753689	-6.5975	MAGI3	-0.426632	PDXMonth
ENSG00000081052	-0.0186304	2.51686	-0.852795	0.393896	0.527547	-6.29391	COL4A4	-0.931669	PDXMonth
ENSG00000081059	-0.0429824	6.65593	-2.25946	0.023984	0.0633486	-4.46438	TCF7	-3.73037	PDXMonth
ENSG00000081087	-0.0374746	6.69576	-3.07837	0.00211538	0.00959176	-2.30406	OSTM1	-6.15852	PDXMonth
ENSG00000081148	-0.0106508	3.06915	-0.926783	0.354174	0.488581	-6.3158	IMPG2	-1.03797	PDXMonth
ENSG00000081154	-0.0445614	6.31979	-3.27404	0.00108202	0.00574248	-1.69326	PCNP	-6.82892	PDXMonth
ENSG00000081177	0.0150017	3.66103	1.91127	0.0561413	0.122066	-5.01596	EXD2	2.87988	PDXMonth
ENSG00000081181	0.0531109	0.596613	2.44335	0.0146553	0.0430852	-3.47637	ARG2	4.22296	PDXMonth
ENSG00000081189	-0.0327343	7.1261	-3.02346	0.00253724	0.0110705	-2.46407	MEF2C	-5.97668	PDXMonth
ENSG00000081237	-0.027416	11.4581	-2.78762	0.00537004	0.0196764	-3.00799	PTPRC	-5.22692	PDXMonth
ENSG00000081307	-0.0467598	5.20607	-3.40275	0.000682955	0.00403832	-1.24693	UBA5	-7.28908	PDXMonth
ENSG00000081320	-0.0227412	9.65999	-1.90551	0.0568867	0.123308	-5.11321	STK17B	-2.86669	PDXMonth
ENSG00000081377	0.0530585	3.93832	4.72233	2.52749e-06	5.31587e-05	4.10467	CDC14B	12.8883	PDXMonth
ENSG00000081386	-0.0488839	5.2945	-3.54095	0.000409687	0.00273887	-0.778019	ZNF510	-7.80012	PDXMonth
ENSG00000081665	-0.00839106	6.8	-1.26507	0.206024	0.328132	-6.19804	ZNF506	-1.57976	PDXMonth
ENSG00000081692	0.0294878	4.5742	3.19327	0.00143304	0.00714378	-1.88891	JMJD4	6.54795	PDXMonth
ENSG00000081721	-0.0160863	3.99082	-1.88814	0.0591818	0.127324	-5.1011	DUSP12	-2.82714	PDXMonth
ENSG00000081760	-0.030138	3.74169	-2.61954	0.00888508	0.0290987	-3.43951	AACS	-4.72338	PDXMonth
ENSG00000081791	0.0319251	5.56729	2.81688	0.00490662	0.0183396	-3.05949	DELE1	5.31717	PDXMonth
ENSG00000081870	-0.0127861	4.53101	-1.61806	0.10584	0.199283	-5.62611	HSPB11	-2.24582	PDXMonth
ENSG00000081913	0.0239856	4.55597	2.17033	0.0301232	0.075929	-4.59583	PHLPP1	3.50246	PDXMonth
ENSG00000081985	0.0115223	2.73045	0.654639	0.512791	0.636659	-6.48022	IL12RB2	0.667887	PDXMonth
ENSG00000082014	0.0445916	3.99601	3.58579	0.000345775	0.00243518	-0.526582	SMARCD3	7.96972	PDXMonth
ENSG00000082068	-0.00533122	5.61256	-0.74354	0.45726	0.586732	-6.71293	WDR70	-0.782503	PDXMonth
ENSG00000082074	-0.00916532	9.42485	-0.884213	0.376709	0.511613	-6.53099	FYB1	-0.976281	PDXMonth
ENSG00000082146	0.0779402	9.3497	3.12122	0.00183206	0.00863155	-2.10925	STRADB	6.30231	PDXMonth
ENSG00000082153	-0.0359889	7.14623	-3.29003	0.00102274	0.00548971	-1.63336	BZW1	-6.88527	PDXMonth
ENSG00000082196	0.0136592	2.08248	1.23682	0.21633	0.339776	-5.8444	C1QTNF3	1.53095	PDXMonth
ENSG00000082212	-0.0133155	6.98963	-2.24341	0.0250014	0.0654456	-4.49572	ME2	-3.68883	PDXMonth
ENSG00000082213	-0.00508128	4.94293	-0.90037	0.368054	0.502831	-6.55332	C5orf22	-0.999525	PDXMonth
ENSG00000082258	-0.0241825	7.4635	-2.04878	0.0406403	0.0950902	-4.89936	CCNT2	-3.203	PDXMonth
ENSG00000082269	-0.0403273	5.06323	-3.26268	0.00112603	0.00590425	-1.69988	FAM135A	-6.78906	PDXMonth
ENSG00000082293	-0.0469601	4.85645	-2.23401	0.0256149	0.0667535	-4.47277	COL19A1	-3.66458	PDXMonth
ENSG00000082397	-0.0409617	5.49548	-2.96021	0.00311789	0.0129454	-2.64764	EPB41L3	-5.7706	PDXMonth
ENSG00000082438	-0.041004	4.57931	-2.47677	0.0133567	0.0400606	-3.88697	COBLL1	-4.31574	PDXMonth
ENSG00000082458	-0.036235	3.3342	-3.20537	0.0013745	0.00690866	-1.71635	DLG3	-6.58967	PDXMonth
ENSG00000082512	-0.0327716	6.59365	-3.96578	7.62626e-05	0.000758342	0.772559	TRAF5	-9.48133	PDXMonth
ENSG00000082515	-0.000416074	3.8739	-0.0437897	0.965077	0.976687	-6.8492	MRPL22	-0.035547	PDXMonth
ENSG00000082516	-0.0222808	4.60383	-2.89379	0.00385589	0.0152424	-2.78712	GEMIN5	-5.55815	PDXMonth
ENSG00000082641	-0.0678642	6.10551	-7.10338	1.79862e-12	5.33592e-10	17.6655	NFE2L1	-27.044	PDXMonth
ENSG00000082701	0.0329341	7.71282	3.40894	0.000667751	0.00396775	-1.22865	GSK3B	7.31159	PDXMonth
ENSG00000082781	0.0630838	3.8872	2.80946	0.0050205	0.0186488	-2.9548	ITGB5	5.29422	PDXMonth
ENSG00000082805	0.0121833	6.08905	0.977033	0.328695	0.463732	-6.52191	ERC1	1.11262	PDXMonth
ENSG00000082898	-0.0246546	8.10988	-3.13222	0.00176514	0.00837897	-2.11159	XPO1	-6.33953	PDXMonth
ENSG00000082996	0.00113293	7.90604	0.0990842	0.921083	0.947225	-6.96203	RNF13	0.0822048	PDXMonth
ENSG00000083093	-0.0262906	3.76135	-3.37559	0.000753545	0.00436019	-1.21535	PALB2	-7.19072	PDXMonth
ENSG00000083097	-0.0202973	6.81242	-2.62151	0.00883411	0.028982	-3.58893	DOP1A	-4.72914	PDXMonth
ENSG00000083099	-0.0751811	4.72884	-4.72302	2.51913e-06	5.30485e-05	4.04623	LYRM2	-12.8916	PDXMonth
ENSG00000083123	-0.0149567	4.05343	-1.64353	0.100463	0.191893	-5.53358	BCKDHB	-2.29797	PDXMonth
ENSG00000083168	0.0216963	8.89786	2.58311	0.00987605	0.0315928	-3.6351	KAT6A	4.61764	PDXMonth
ENSG00000083223	-0.012072	9.06142	-1.09773	0.272482	0.403558	-6.33333	TUT7	-1.30018	PDXMonth
ENSG00000083290	0.00383492	5.16089	0.54072	0.588773	0.702493	-6.82393	ULK2	0.529714	PDXMonth
ENSG00000083312	-0.0231519	8.37234	-2.27519	0.0230212	0.0612914	-4.39089	TNPO1	-3.77134	PDXMonth
ENSG00000083444	-0.0133983	4.66961	-0.940854	0.346916	0.481304	-6.49692	PLOD1	-1.05867	PDXMonth
ENSG00000083454	-0.0509541	2.11078	-2.39442	0.0167568	0.0478275	-3.78561	P2RX5	-4.08895	PDXMonth
ENSG00000083457	0.0232705	4.02637	3.25617	0.001152	0.00600707	-1.63689	ITGAE	6.76626	PDXMonth
ENSG00000083520	-0.0336433	6.57508	-3.40025	0.000689191	0.00406529	-1.2774	DIS3	-7.27999	PDXMonth
ENSG00000083535	-0.064395	5.42698	-4.51347	6.82576e-06	0.000116463	3.06428	PIBF1	-11.8948	PDXMonth
ENSG00000083544	-0.0245213	5.13432	-2.52835	0.0115519	0.0356607	-3.80217	TDRD3	-4.46091	PDXMonth
ENSG00000083635	-0.0433946	1.8303	-3.42108	0.000638835	0.00383753	-0.833128	NUFIP1	-7.35586	PDXMonth
ENSG00000083642	-0.0311425	7.05986	-3.21406	0.00133383	0.0067562	-1.87846	PDS5B	-6.6197	PDXMonth
ENSG00000083720	-0.0190913	5.18702	-2.00227	0.0454178	0.103811	-4.98318	OXCT1	-3.09185	PDXMonth
ENSG00000083750	-0.0038409	4.52106	-0.604129	0.545841	0.665711	-6.74036	RRAGB	-0.605428	PDXMonth
ENSG00000083799	-0.0177073	9.04938	-2.19576	0.0282468	0.0720781	-4.5456	CYLD	-3.56677	PDXMonth
ENSG00000083807	0.0126555	2.56583	1.23656	0.216424	0.33981	-5.91073	SLC27A5	1.53052	PDXMonth
ENSG00000083812	0.0028911	4.56733	0.399454	0.68961	0.781699	-6.84807	ZNF324	0.371629	PDXMonth
ENSG00000083814	-0.0162979	5.38107	-2.04692	0.0408228	0.0954384	-4.90292	ZNF671	-3.19852	PDXMonth
ENSG00000083817	-0.0162814	3.3004	-1.55487	0.120167	0.219292	-5.57759	ZNF416	-2.11887	PDXMonth
ENSG00000083828	0.0163269	6.51916	2.31992	0.020466	0.0560203	-4.32842	ZNF586	3.88899	PDXMonth
ENSG00000083838	0.0366053	2.27744	3.01884	0.0025761	0.0112022	-2.15632	ZNF446	5.96148	PDXMonth
ENSG00000083844	0.0126243	6.941	2.74257	0.00616152	0.0219148	-3.26643	ZNF264	5.08943	PDXMonth
ENSG00000083845	0.0264387	7.8774	1.8565	0.0635596	0.134966	-5.26089	RPS5	2.75578	PDXMonth
ENSG00000083857	0.0177658	1.30248	0.654846	0.512657	0.63657	-6.25829	FAT1	0.668148	PDXMonth
ENSG00000083896	-0.0474456	7.83072	-4.85055	1.34636e-06	3.17779e-05	4.61676	YTHDC1	-13.5181	PDXMonth
ENSG00000083937	-0.0361366	5.55287	-2.93853	0.00334316	0.0136484	-2.71238	CHMP2B	-5.70084	PDXMonth
ENSG00000084070	0.0378577	8.63919	2.49601	0.0126561	0.0383382	-3.86107	SMAP2	4.36962	PDXMonth
ENSG00000084072	0.00602807	5.21277	0.655672	0.512126	0.636282	-6.75911	PPIE	0.669185	PDXMonth
ENSG00000084073	-0.0213862	6.13438	-2.15555	0.0312621	0.0780836	-4.69273	ZMPSTE24	-3.46535	PDXMonth
ENSG00000084090	-0.0264669	7.03525	-3.8782	0.000109335	0.000995731	0.43993	STARD7	-9.1211	PDXMonth
ENSG00000084092	0.0017912	4.3293	0.272304	0.785422	0.851621	-6.86584	NOA1	0.241534	PDXMonth
ENSG00000084093	-0.0305981	6.99925	-4.12762	3.84701e-05	0.000447169	1.42066	REST	-10.1656	PDXMonth
ENSG00000084110	0.0451845	6.81356	2.92152	0.00353027	0.0142367	-2.76702	HAL	5.64638	PDXMonth
ENSG00000084112	0.0247379	5.87377	1.48025	0.138997	0.245542	-5.90702	SSH1	1.9733	PDXMonth
ENSG00000084207	0.0197349	5.99205	1.84825	0.0647441	0.137053	-5.30146	GSTP1	2.73731	PDXMonth
ENSG00000084234	-0.0116458	8.11075	-0.973977	0.33021	0.464945	-6.49112	APLP2	-1.10803	PDXMonth
ENSG00000084444	0.0105192	3.18216	1.41509	0.157229	0.268756	-5.76623	FAM234B	1.85005	PDXMonth
ENSG00000084463	-0.0105769	4.1151	-1.12579	0.260415	0.389706	-6.2527	WBP11	-1.34548	PDXMonth
ENSG00000084623	-0.00877372	5.72307	-0.968343	0.333014	0.46759	-6.52495	EIF3I	-1.09957	PDXMonth
ENSG00000084652	-0.0117062	5.46556	-1.21864	0.223154	0.347628	-6.24589	TXLNA	-1.49989	PDXMonth
ENSG00000084676	0.0295638	8.07817	2.78006	0.00549614	0.0200561	-3.13823	NCOA1	5.20371	PDXMonth
ENSG00000084693	0.0585968	2.24408	4.68131	3.08192e-06	6.2276e-05	4.08149	AGBL5	12.69	PDXMonth
ENSG00000084731	0.0165156	2.81837	1.00946	0.312901	0.446859	-6.20417	KIF3C	1.16187	PDXMonth
ENSG00000084733	-0.0103917	7.4127	-1.39396	0.163515	0.276165	-6.01697	RAB10	-1.81085	PDXMonth
ENSG00000084754	-0.0124536	7.28761	-1.64399	0.100367	0.191752	-5.64367	HADHA	-2.29892	PDXMonth
ENSG00000084764	0.0209186	1.52126	1.11787	0.263784	0.393465	-5.89955	MAPRE3	1.33262	PDXMonth
ENSG00000084774	0.0389322	4.2722	2.52365	0.0117069	0.0360217	-3.74691	CAD	4.44757	PDXMonth
ENSG00000085063	0.0152316	5.86446	1.43566	0.151288	0.261413	-5.97145	CD59	1.88857	PDXMonth
ENSG00000085117	0.00878624	6.23672	0.821061	0.411729	0.544348	-6.66172	CD82	0.887389	PDXMonth
ENSG00000085185	-0.0242023	3.18083	-1.23646	0.216461	0.33981	-6.00314	BCORL1	-1.53035	PDXMonth
ENSG00000085224	-0.0567132	8.14298	-5.61388	2.31426e-08	1.2937e-06	8.51996	ATRX	-17.5816	PDXMonth
ENSG00000085231	-0.0438762	1.38834	-2.66167	0.00785028	0.0264523	-3.03416	AK6	-4.84721	PDXMonth
ENSG00000085265	-0.0313975	9.89999	-2.50499	0.0123405	0.0375638	-3.79984	FCN1	-4.39487	PDXMonth
ENSG00000085274	-0.0682235	5.36991	-4.09456	4.4329e-05	0.000499264	1.29709	MYNN	-10.0239	PDXMonth
ENSG00000085365	-0.0310234	5.81466	-2.61992	0.00887508	0.0290771	-3.59286	SCAMP1	-4.72451	PDXMonth
ENSG00000085377	0.00707559	5.2478	0.988854	0.322878	0.45744	-6.48916	PREP	1.13048	PDXMonth
ENSG00000085382	-0.0163387	4.95522	-1.88883	0.0590882	0.127139	-5.1891	HACE1	-2.82872	PDXMonth
ENSG00000085415	0.00367841	4.85168	0.612928	0.540008	0.660493	-6.76301	SEH1L	0.616172	PDXMonth
ENSG00000085433	-0.0172678	5.06757	-2.55568	0.0106864	0.0335622	-3.73189	WDR47	-4.53878	PDXMonth
ENSG00000085449	-0.0655794	5.7449	-5.40115	7.57962e-08	3.22827e-06	7.35727	WDFY1	-16.3952	PDXMonth
ENSG00000085465	0.0529379	1.64977	3.41724	0.000647856	0.00388074	-0.828868	OVGP1	7.34184	PDXMonth
ENSG00000085491	-0.0335314	5.96826	-3.21905	0.00131096	0.00665489	-1.8684	SLC25A24	-6.637	PDXMonth
ENSG00000085511	-0.00713161	6.25106	-0.901538	0.367433	0.502144	-6.5926	MAP3K4	-1.00121	PDXMonth
ENSG00000085514	0.0127134	4.25997	0.580632	0.561567	0.679817	-6.73104	PILRA	0.577024	PDXMonth
ENSG00000085563	-0.0518344	4.71453	-3.99559	6.73531e-05	0.000688274	0.936798	ABCB1	-9.60556	PDXMonth
ENSG00000085644	0.0294831	3.18046	2.38574	0.0171563	0.0486897	-3.95223	ZNF213	4.06539	PDXMonth
ENSG00000085662	0.00726129	4.05735	0.90104	0.367698	0.502384	-6.46955	AKR1B1	1.00049	PDXMonth
ENSG00000085719	-0.0115759	6.9031	-1.53198	0.125717	0.226798	-5.82663	CPNE3	-2.07372	PDXMonth
ENSG00000085721	-0.0433184	5.42213	-4.89805	1.06208e-06	2.60446e-05	4.835	RRN3	-13.7553	PDXMonth
ENSG00000085733	0.0600794	4.27372	2.53311	0.0113967	0.0352971	-3.72413	CTTN	4.47443	PDXMonth
ENSG00000085760	-0.0154451	4.81067	-1.78438	0.0745448	0.153026	-5.3683	MTIF2	-2.59636	PDXMonth
ENSG00000085788	-0.00775999	6.02314	-1.03671	0.300023	0.432745	-6.46149	DDHD2	-1.20389	PDXMonth
ENSG00000085831	-0.0101374	1.16853	-0.628608	0.529692	0.651392	-6.25919	TTC39A	-0.635459	PDXMonth
ENSG00000085832	-0.0117955	7.66007	-2.19528	0.0282816	0.0721323	-4.58736	EPS15	-3.56554	PDXMonth
ENSG00000085840	0.0105914	0.58044	0.693892	0.487847	0.614018	-6.13097	ORC1	0.717754	PDXMonth
ENSG00000085871	0.0209771	3.08493	1.92503	0.0543961	0.119109	-4.91766	MGST2	2.91146	PDXMonth
ENSG00000085872	0.0161979	3.03115	1.13811	0.25524	0.383854	-6.09576	CHERP	1.36555	PDXMonth
ENSG00000085978	0.0202336	6.28996	3.48297	0.000508723	0.00323308	-0.998479	ATG16L1	7.58361	PDXMonth
ENSG00000085982	0.0191384	4.61808	2.16261	0.0307133	0.0770507	-4.61579	USP40	3.48306	PDXMonth
ENSG00000085998	-0.0314912	4.13135	-3.84906	0.000123061	0.00109264	0.425038	POMGNT1	-9.00283	PDXMonth
ENSG00000086015	0.0247403	3.64415	2.34503	0.0191429	0.0530876	-4.10414	MAST2	3.95582	PDXMonth
ENSG00000086061	-0.0597854	6.5769	-3.34234	0.000849194	0.00477696	-1.46921	DNAJA1	-7.07122	PDXMonth
ENSG00000086062	0.0653251	6.29333	5.18364	2.44205e-07	8.1055e-06	6.22951	B4GALT1	15.2253	PDXMonth
ENSG00000086065	-0.0456453	4.88575	-2.29749	0.0217147	0.0586878	-4.33888	CHMP5	-3.82977	PDXMonth
ENSG00000086102	0.0123486	5.86863	1.9619	0.049941	0.111627	-5.08542	NFX1	2.99691	PDXMonth
ENSG00000086189	-0.012167	4.74208	-1.35365	0.176033	0.291399	-6.032	DIMT1	-1.73708	PDXMonth
ENSG00000086200	-0.0209163	4.4883	-2.17802	0.0295448	0.0746977	-4.5702	IPO11	-3.52185	PDXMonth
ENSG00000086200	-0.0209163	4.4883	-2.17802	0.0295448	0.0746977	-4.5702	IPO11-LRRC70	-3.52185	PDXMonth
ENSG00000086232	0.0638712	7.29067	3.30115	0.000983313	0.00533028	-1.59498	EIF2AK1	6.92458	PDXMonth
ENSG00000086288	0.0205703	3.86452	1.31839	0.187555	0.305678	-5.99454	NME8	1.67369	PDXMonth
ENSG00000086289	-0.0256682	0.506111	-1.49102	0.136147	0.241436	-5.27708	EPDR1	-1.99402	PDXMonth
ENSG00000086300	-0.0166606	7.05628	-1.3579	0.174679	0.289733	-6.07271	SNX10	-1.7448	PDXMonth
ENSG00000086475	-0.000851697	4.73591	-0.146251	0.883741	0.922557	-6.92894	SEPHS1	-0.123591	PDXMonth
ENSG00000086504	-0.0299912	4.64652	-3.45661	0.000560789	0.00349339	-1.0323	MRPL28	-7.48617	PDXMonth
ENSG00000086506	0.154809	1.07771	5.21942	2.02059e-07	6.95099e-06	6.73584	HBQ1	15.4147	PDXMonth
ENSG00000086544	-0.00265122	3.6154	-0.3341	0.738347	0.817744	-6.76218	ITPKC	-0.303342	PDXMonth
ENSG00000086589	0.0166572	5.23103	2.9533	0.0031881	0.0131565	-2.65906	RBM22	5.74833	PDXMonth
ENSG00000086598	-0.0263237	6.66828	-2.13306	0.0330658	0.081439	-4.73835	TMED2	-3.40925	PDXMonth
ENSG00000086619	-0.00683667	5.72833	-0.82889	0.407286	0.540482	-6.64937	ERO1B	-0.89824	PDXMonth
ENSG00000086666	0.00373705	7.08987	0.376152	0.706852	0.794307	-6.9165	ZFAND6	0.346935	PDXMonth
ENSG00000086712	-0.0434538	4.66865	-6.2094	6.70464e-10	6.70228e-08	11.9577	TXLNG	-21.1231	PDXMonth
ENSG00000086730	-0.00324612	7.2381	-0.285341	0.775419	0.845316	-6.94341	LAT2	-0.254352	PDXMonth
ENSG00000086758	0.0182199	7.63747	1.21846	0.223224	0.347706	-6.23895	HUWE1	1.49958	PDXMonth
ENSG00000086827	-0.0301698	4.28069	-4.14124	3.62775e-05	0.000429018	1.554	ZW10	-10.2243	PDXMonth
ENSG00000086848	0.00136774	2.95441	0.159827	0.873037	0.915884	-6.70808	ALG9	0.135777	PDXMonth
ENSG00000087008	-0.0192895	4.38612	-2.60968	0.00914397	0.0297373	-3.54033	ACOX3	-4.69466	PDXMonth
ENSG00000087053	-0.0134695	4.72098	-1.48321	0.138207	0.244451	-5.84866	MTMR2	-1.979	PDXMonth
ENSG00000087074	0.0338124	5.30176	2.50886	0.0122068	0.0372386	-3.86142	PPP1R15A	4.40576	PDXMonth
ENSG00000087077	0.00149304	2.15049	0.118659	0.90556	0.936702	-6.5981	TRIP6	0.0992021	PDXMonth
ENSG00000087085	0.0966343	0.176206	2.99758	0.00276165	0.0117977	-1.96867	ACHE	5.89193	PDXMonth
ENSG00000087086	0.0694251	10.4696	4.70591	2.73685e-06	5.64443e-05	4.01036	FTL	12.8087	PDXMonth
ENSG00000087087	-0.0069797	4.28527	-0.462009	0.644135	0.746993	-6.79095	SRRT	-0.439847	PDXMonth
ENSG00000087088	-0.00206789	5.09973	-0.254723	0.798969	0.861036	-6.93296	BAX	-0.224433	PDXMonth
ENSG00000087095	0.0152223	5.18945	2.69349	0.00714185	0.0245984	-3.38052	NLK	4.94178	PDXMonth
ENSG00000087111	0.0234153	4.57375	2.55007	0.0108591	0.0339853	-3.71106	PIGS	4.52275	PDXMonth
ENSG00000087152	-0.0058509	6.30016	-0.666526	0.505168	0.630264	-6.77555	ATXN7L3	-0.682865	PDXMonth
ENSG00000087157	0.0419368	7.45836	2.98775	0.00285155	0.0121148	-2.56222	PGS1	5.85989	PDXMonth
ENSG00000087191	0.0106661	4.45274	1.20681	0.227676	0.35283	-6.19476	PSMC5	1.47983	PDXMonth
ENSG00000087206	0.0314392	6.89115	3.71562	0.000209413	0.00165524	-0.169023	UIMC1	8.4712	PDXMonth
ENSG00000087253	0.00134936	7.44296	0.0971826	0.922593	0.947994	-6.97459	LPCAT2	0.080567	PDXMonth
ENSG00000087258	-0.0557618	1.84196	-2.58084	0.00994096	0.0317431	-3.29544	GNAO1	-4.61109	PDXMonth
ENSG00000087263	0.00398953	4.28449	0.613899	0.539366	0.660067	-6.71076	OGFOD1	0.617361	PDXMonth
ENSG00000087266	0.000110598	7.34629	0.00640163	0.994893	0.997192	-6.98166	SH3BP2	0.00512004	PDXMonth
ENSG00000087269	-0.0320552	5.02496	-3.52981	0.000427195	0.00282261	-0.803901	NOP14	-7.75827	PDXMonth
ENSG00000087274	0.0238172	7.51785	1.69915	0.089478	0.175994	-5.54695	ADD1	2.41376	PDXMonth
ENSG00000087299	0.00368573	3.16503	0.468429	0.639539	0.74354	-6.64315	L2HGDH	0.447007	PDXMonth
ENSG00000087301	-0.00724626	5.06136	-0.650007	0.515778	0.639417	-6.75337	TXNDC16	-0.662079	PDXMonth
ENSG00000087302	-0.0239766	5.45135	-2.0267	0.0428529	0.0992695	-4.9464	RTRAF	-3.14998	PDXMonth
ENSG00000087338	-0.0190402	6.29595	-2.2888	0.0222162	0.059689	-4.40006	GMCL1	-3.80693	PDXMonth
ENSG00000087365	0.00862329	5.89999	0.788341	0.43061	0.561352	-6.68531	SF3B2	0.842553	PDXMonth
ENSG00000087448	-0.0101162	5.24035	-1.61125	0.107316	0.201428	-5.68576	KLHL42	-2.23198	PDXMonth
ENSG00000087460	0.0112339	8.21455	0.998861	0.318007	0.452652	-6.46474	GNAS	1.14568	PDXMonth
ENSG00000087470	-0.0277512	6.05823	-3.75297	0.000180757	0.00147338	-0.0358864	DNM1L	-8.61836	PDXMonth
ENSG00000087502	-0.0558154	6.06839	-3.35875	0.000800674	0.00456259	-1.41542	ERGIC2	-7.13006	PDXMonth
ENSG00000087586	0.026948	2.38091	1.52231	0.128122	0.230244	-5.49966	AURKA	2.05477	PDXMonth
ENSG00000087589	0.0344527	6.0692	2.71441	0.00670795	0.0233932	-3.34775	CASS4	5.00446	PDXMonth
ENSG00000087884	0.0105247	1.9227	1.08593	0.277668	0.409467	-5.99108	AAMDC	1.28133	PDXMonth
ENSG00000087903	0.0560075	3.80136	2.94727	0.00325066	0.0133466	-2.55771	RFX2	5.7289	PDXMonth
ENSG00000087995	-0.004177	4.11241	-0.574375	0.565792	0.683276	-6.71299	METTL2A	-0.569529	PDXMonth
ENSG00000088035	0.0036299	5.48691	0.447447	0.654611	0.755173	-6.88396	ALG6	0.423714	PDXMonth
ENSG00000088038	-0.0188862	3.30032	-0.805481	0.420658	0.552276	-6.45314	CNOT3	-0.865936	PDXMonth
ENSG00000088053	0.0494624	0.472601	2.07753	0.0379059	0.0902078	-4.25885	GP6	3.27265	PDXMonth
ENSG00000088179	-0.0456379	7.88773	-3.58361	0.00034866	0.00244537	-0.62372	PTPN4	-7.96141	PDXMonth
ENSG00000088205	-0.0299612	6.53793	-3.4095	0.000666381	0.00396377	-1.24673	DDX18	-7.31365	PDXMonth
ENSG00000088247	-0.0113311	4.61853	-0.808264	0.419054	0.550766	-6.60548	KHSRP	-0.869755	PDXMonth
ENSG00000088256	-0.05182	1.13929	-2.87832	0.0040491	0.0158185	-2.40903	GNA11	-5.50926	PDXMonth
ENSG00000088280	-0.0414672	0.395074	-2.55677	0.010653	0.0334759	-3.17345	ASAP3	-4.54191	PDXMonth
ENSG00000088298	0.0253028	5.8561	3.64124	0.000279644	0.0020707	-0.440972	EDEM2	8.18199	PDXMonth
ENSG00000088298	0.0253028	5.8561	3.64124	0.000279644	0.0020707	-0.440972	MMP24-AS1-EDEM2	8.18199	PDXMonth
ENSG00000088305	-0.00449568	0.303003	-0.28654	0.7745	0.844629	-6.28767	DNMT3B	-0.255537	PDXMonth
ENSG00000088325	-0.021211	1.51125	-1.17031	0.242046	0.369472	-5.8334	TPX2	-1.41863	PDXMonth
ENSG00000088356	-0.0138759	3.67295	-1.79768	0.0724084	0.149624	-5.22709	PDRG1	-2.62543	PDXMonth
ENSG00000088387	-0.0107822	6.48819	-1.02316	0.306383	0.439789	-6.47601	DOCK9	-1.18292	PDXMonth
ENSG00000088448	-0.00130024	7.89814	-0.153414	0.878091	0.919142	-6.95604	ANKRD10	-0.130005	PDXMonth
ENSG00000088451	-0.0201224	4.29861	-1.65586	0.0979388	0.188363	-5.54103	TGDS	-2.32341	PDXMonth
ENSG00000088538	0.0335676	2.29082	2.61109	0.0091066	0.0296703	-3.27708	DOCK3	4.69876	PDXMonth
ENSG00000088543	-0.0218504	3.72482	-2.27875	0.0228084	0.0608582	-4.26267	C3orf18	-3.78063	PDXMonth
ENSG00000088682	0.00503261	4.46007	1.02819	0.304008	0.437342	-6.39175	COQ9	1.1907	PDXMonth
ENSG00000088726	0.111108	1.47696	5.53904	3.52978e-08	1.82881e-06	8.36813	TMEM40	17.1594	PDXMonth
ENSG00000088727	0.0313933	1.4222	2.75254	0.00597781	0.0214085	-2.79737	KIF9	5.1197	PDXMonth
ENSG00000088766	0.0322814	3.96829	4.61207	4.29191e-06	8.08611e-05	3.5984	CRLS1	12.3588	PDXMonth
ENSG00000088808	-0.0234224	3.14258	-1.79927	0.0721575	0.149212	-5.15001	PPP1R13B	-2.6289	PDXMonth
ENSG00000088812	-0.00263091	5.7453	-0.346371	0.729108	0.810894	-6.93156	ATRN	-0.315934	PDXMonth
ENSG00000088826	0.0824765	3.63823	3.60514	0.000321186	0.00229724	-0.416966	SMOX	8.04349	PDXMonth
ENSG00000088827	-0.0461275	1.95129	-1.20028	0.230201	0.355575	-5.86782	SIGLEC1	-1.4688	PDXMonth
ENSG00000088832	0.064132	6.60243	4.15832	3.36951e-05	0.000404674	1.54126	FKBP1A	10.2982	PDXMonth
ENSG00000088833	0.0451977	6.70702	3.84638	0.000124405	0.00110226	0.31527	NSFL1C	8.99197	PDXMonth
ENSG00000088854	0.01087	4.84418	0.961963	0.336208	0.470643	-6.49001	DNAAF9	1.09002	PDXMonth
ENSG00000088876	-0.0181186	3.42356	-2.36103	0.0183392	0.051437	-4.03725	ZNF343	-3.99871	PDXMonth
ENSG00000088888	-0.0599156	6.44456	-3.93518	8.65616e-05	0.000831089	0.652603	MAVS	-9.35465	PDXMonth
ENSG00000088930	0.00258702	7.54824	0.335862	0.737017	0.816751	-6.92078	XRN2	0.305144	PDXMonth
ENSG00000088970	0.0113612	5.1767	1.88528	0.0595663	0.12799	-5.20998	KIZ	2.82067	PDXMonth
ENSG00000088986	0.0114238	4.83669	1.09029	0.275742	0.407157	-6.35843	DYNLL1	1.28829	PDXMonth
ENSG00000088992	0.0894181	6.32413	3.93869	8.53156e-05	0.000822631	0.665896	TESC	9.36915	PDXMonth
ENSG00000089006	-0.00624218	6.53435	-1.16006	0.246189	0.373982	-6.32727	SNX5	-1.40166	PDXMonth
ENSG00000089009	-0.040388	7.41936	-2.1084	0.0351455	0.0853842	-4.77828	RPL6	-3.34826	PDXMonth
ENSG00000089012	0.0224568	2.65788	1.49884	0.134106	0.238439	-5.57244	SIRPG	2.00912	PDXMonth
ENSG00000089022	0.0195868	5.94131	3.39009	0.000715052	0.00418112	-1.31162	MAPKAPK5	7.24316	PDXMonth
ENSG00000089041	0.00361526	4.8066	0.30232	0.762446	0.835208	-6.89981	P2RX7	0.271224	PDXMonth
ENSG00000089048	-0.103137	3.72697	-4.38311	1.24322e-05	0.000186802	2.6201	ESF1	-11.2952	PDXMonth
ENSG00000089050	-0.0119199	3.74322	-1.52884	0.126495	0.227984	-5.67739	RBBP9	-2.06755	PDXMonth
ENSG00000089053	0.00881842	7.28822	1.51123	0.13092	0.234058	-5.85112	ANAPC5	2.03317	PDXMonth
ENSG00000089057	0.0279018	6.27597	2.69535	0.00710246	0.0244925	-3.39895	SLC23A2	4.94731	PDXMonth
ENSG00000089060	0.0178826	5.75901	1.7351	0.0829082	0.165758	-5.49913	SLC8B1	2.49002	PDXMonth
ENSG00000089063	0.00624374	5.7056	0.962419	0.335979	0.470453	-6.52966	TMEM230	1.09071	PDXMonth
ENSG00000089091	0.00526586	2.66914	0.546762	0.584616	0.699123	-6.53205	DZANK1	0.536801	PDXMonth
ENSG00000089094	0.00376376	4.99838	0.321019	0.748236	0.825148	-6.90815	KDM2B	0.290037	PDXMonth
ENSG00000089123	-0.0124855	4.49122	-1.43467	0.151569	0.261765	-5.89896	TASP1	-1.88671	PDXMonth
ENSG00000089127	-0.0182012	6.7004	-0.842054	0.399879	0.533402	-6.64161	OAS1	-0.916594	PDXMonth
ENSG00000089154	-0.00608697	6.42198	-0.526358	0.59871	0.71021	-6.85822	GCN1	-0.512979	PDXMonth
ENSG00000089157	0.00206905	8.81435	0.147041	0.883118	0.922283	-6.92952	RPLP0	0.124297	PDXMonth
ENSG00000089159	0.0401539	6.45477	1.69401	0.0904511	0.177518	-5.572	PXN	2.40295	PDXMonth
ENSG00000089163	-0.00627966	0.630704	-0.417945	0.676042	0.771413	-6.2897	SIRT4	-0.391501	PDXMonth
ENSG00000089169	-0.0464379	0.391239	-1.55163	0.120941	0.220249	-5.1821	RPH3A	-2.11245	PDXMonth
ENSG00000089177	-0.00886965	4.8234	-0.734529	0.46273	0.592015	-6.6788	KIF16B	-0.770611	PDXMonth
ENSG00000089195	-0.0306616	4.25859	-3.73715	0.000192413	0.00154851	-0.00505191	TRMT6	-8.55587	PDXMonth
ENSG00000089220	-0.0108726	5.38686	-1.01391	0.310771	0.444549	-6.46889	PEBP1	-1.1687	PDXMonth
ENSG00000089234	-0.00384157	5.90628	-0.649801	0.51591	0.639535	-6.78413	BRAP	-0.661822	PDXMonth
ENSG00000089248	0.0017544	4.96435	0.188934	0.850168	0.900003	-6.9397	ERP29	0.162321	PDXMonth
ENSG00000089280	0.0533512	7.7374	3.63843	0.000282691	0.00208419	-0.431924	FUS	8.17116	PDXMonth
ENSG00000089289	-0.00877055	5.19669	-0.672666	0.501253	0.626438	-6.74608	IGBP1	-0.690644	PDXMonth
ENSG00000089327	-0.0121727	4.70122	-1.26364	0.206536	0.32867	-6.14529	FXYD5	-1.57728	PDXMonth
ENSG00000089335	-0.0361848	5.25591	-2.33141	0.0198505	0.0547186	-4.28032	ZNF302	-3.91952	PDXMonth
ENSG00000089351	0.00539881	5.75175	0.343764	0.731067	0.812171	-6.93273	GRAMD1A	0.31325	PDXMonth
ENSG00000089486	0.0303883	3.27072	2.09094	0.0366848	0.0881411	-4.61345	CDIP1	3.30539	PDXMonth
ENSG00000089505	0.031052	2.61575	2.26898	0.0233971	0.0621073	-4.15013	CMTM1	3.75514	PDXMonth
ENSG00000089597	0.0104528	6.1398	0.796086	0.426096	0.557263	-6.6811	GANAB	0.853091	PDXMonth
ENSG00000089639	-0.0186181	6.38323	-0.894395	0.37124	0.506248	-6.59842	GMIP	-0.990906	PDXMonth
ENSG00000089682	-0.0309711	5.02417	-3.08389	0.00207677	0.00947454	-2.25677	RBM41	-6.17694	PDXMonth
ENSG00000089685	0.0356959	0.196322	1.46538	0.143006	0.25074	-5.27386	BIRC5	1.94487	PDXMonth
ENSG00000089693	0.0313497	5.74314	2.84611	0.00447994	0.017116	-2.98195	MLF2	5.40814	PDXMonth
ENSG00000089737	-0.0311735	6.98534	-4.01707	6.15559e-05	0.000642556	0.977881	DDX24	-9.69556	PDXMonth
ENSG00000089775	-0.00438384	6.68074	-0.563701	0.573033	0.688974	-6.83567	ZBTB25	-0.556811	PDXMonth
ENSG00000089818	0.0249659	6.02279	5.37431	8.77726e-08	3.64488e-06	7.21216	NECAP1	16.2485	PDXMonth
ENSG00000089820	-0.0765657	6.9547	-6.47951	1.20922e-10	1.4574e-08	13.5792	ARHGAP4	-22.8359	PDXMonth
ENSG00000089876	-0.00967203	3.85815	-1.11726	0.264047	0.393753	-6.22824	DHX32	-1.33163	PDXMonth
ENSG00000089902	0.040286	6.56127	3.20484	0.00137704	0.00691616	-1.9138	RCOR1	6.58782	PDXMonth
ENSG00000089916	-0.00499503	8.03196	-1.06542	0.286841	0.419462	-6.40126	GPATCH2L	-1.24883	PDXMonth
ENSG00000090006	-0.0783013	3.23014	-4.0015	6.57082e-05	0.000676755	1.11045	LTBP4	-9.63029	PDXMonth
ENSG00000090013	0.113349	8.33996	4.83857	1.42891e-06	3.33099e-05	4.57167	BLVRB	13.4586	PDXMonth
ENSG00000090020	0.0133886	2.80306	0.582208	0.560506	0.678871	-6.5366	SLC9A1	0.578916	PDXMonth
ENSG00000090054	-0.00642831	6.41849	-1.09944	0.271734	0.402672	-6.39596	SPTLC1	-1.30293	PDXMonth
ENSG00000090060	-0.0247114	8.73766	-2.84401	0.00450952	0.0172136	-2.9419	PAPOLA	-5.40156	PDXMonth
ENSG00000090061	0.0246549	5.72612	4.29667	1.83426e-05	0.000253446	2.11743	CCNK	10.9063	PDXMonth
ENSG00000090097	-0.0310289	2.09221	-2.52817	0.0115579	0.0356663	-3.4574	PCBP4	-4.46039	PDXMonth
ENSG00000090104	-0.0901089	1.11359	-3.05911	0.0022554	0.0100944	-1.89046	RGS1	-6.09443	PDXMonth
ENSG00000090238	0.0926739	6.54042	4.91688	9.66217e-07	2.42712e-05	4.91397	YPEL3	13.8499	PDXMonth
ENSG00000090263	-0.0378615	3.54349	-2.23253	0.0257125	0.0669565	-4.34221	MRPS33	-3.66078	PDXMonth
ENSG00000090266	0.0135725	4.72248	1.11617	0.26451	0.39427	-6.32284	NDUFB2	1.32988	PDXMonth
ENSG00000090273	-0.0219469	4.73846	-2.14478	0.0321154	0.0796394	-4.66113	NUDC	-3.43842	PDXMonth
ENSG00000090316	-0.0224364	6.33624	-1.99532	0.0461709	0.105079	-5.0228	MAEA	-3.07541	PDXMonth
ENSG00000090339	0.0450704	4.66372	3.27745	0.00106912	0.00569371	-1.63018	ICAM1	6.84092	PDXMonth
ENSG00000090372	-0.0017413	5.4782	-0.126322	0.899492	0.932445	-6.97613	STRN4	-0.105925	PDXMonth
ENSG00000090376	0.0314381	8.1189	2.16039	0.0308849	0.0774029	-4.64944	IRAK3	3.47749	PDXMonth
ENSG00000090382	0.00560809	11.218	0.349102	0.727057	0.809225	-6.79311	LYZ	0.31875	PDXMonth
ENSG00000090432	0.0164691	4.45448	2.38743	0.0170778	0.0485317	-4.09725	MUL1	4.06998	PDXMonth
ENSG00000090447	-0.0170073	2.7311	-1.25585	0.209346	0.331929	-5.90875	TFAP4	-1.56377	PDXMonth
ENSG00000090470	-0.016747	4.78981	-2.53561	0.011316	0.0351049	-3.76186	PDCD7	-4.48154	PDXMonth
ENSG00000090487	0.0289357	6.64578	4.39153	1.19657e-05	0.000181884	2.51985	SPG21	11.3335	PDXMonth
ENSG00000090520	-0.0048089	4.79079	-0.791479	0.428777	0.559839	-6.63471	DNAJB11	-0.846818	PDXMonth
ENSG00000090554	0.0107706	1.33154	0.484136	0.628353	0.734101	-6.36169	FLT3LG	0.464653	PDXMonth
ENSG00000090565	-0.059349	3.95385	-3.94407	8.34425e-05	0.000808911	0.807172	RAB11FIP3	-9.39135	PDXMonth
ENSG00000090581	-0.00147801	5.17417	-0.216859	0.828345	0.883783	-6.94588	GNPTG	-0.188326	PDXMonth
ENSG00000090612	-0.0744915	4.50023	-3.7291	0.000198609	0.00159056	-0.0535148	ZNF268	-8.52417	PDXMonth
ENSG00000090615	-0.0238363	6.73487	-2.09793	0.0360617	0.0871366	-4.8121	GOLGA3	-3.32253	PDXMonth
ENSG00000090621	-0.0034352	5.95283	-0.422941	0.672393	0.768801	-6.90573	PABPC4	-0.396912	PDXMonth
ENSG00000090661	0.00185001	3.9239	0.165901	0.868255	0.912687	-6.84235	CERS4	0.14127	PDXMonth
ENSG00000090674	0.102979	3.52044	5.40507	7.41832e-08	3.16751e-06	7.50921	MCOLN1	16.4167	PDXMonth
ENSG00000090686	-0.00641169	7.2409	-1.1313	0.258094	0.387084	-6.3493	USP48	-1.35443	PDXMonth
ENSG00000090776	-0.0367854	2.32744	-3.02337	0.002538	0.0110705	-2.1454	EFNB1	-5.97638	PDXMonth
ENSG00000090857	0.0479137	5.44217	2.52178	0.0117689	0.0361666	-3.83384	PDPR	4.44229	PDXMonth
ENSG00000090861	-0.0362998	5.09545	-3.47792	0.000518335	0.003277	-0.986895	AARS1	-7.56489	PDXMonth
ENSG00000090863	0.00661083	7.78068	0.592042	0.553903	0.672888	-6.79738	GLG1	0.590765	PDXMonth
ENSG00000090889	-0.0135359	0.514514	-0.573931	0.566092	0.683445	-6.18946	KIF4A	-0.568999	PDXMonth
ENSG00000090905	0.0103497	7.03627	1.04775	0.294904	0.427866	-6.44388	TNRC6A	1.22111	PDXMonth
ENSG00000090924	-0.01187	3.08137	-0.704196	0.481409	0.608529	-6.49176	PLEKHG2	-0.731037	PDXMonth
ENSG00000090975	0.0278193	3.42658	1.46045	0.144357	0.252387	-5.73444	PITPNM2	1.93547	PDXMonth
ENSG00000090989	-0.030909	6.74203	-2.96597	0.00306037	0.0127533	-2.63897	EXOC1	-5.78922	PDXMonth
ENSG00000091009	-0.0665659	5.12889	-5.44507	5.95309e-08	2.73424e-06	7.60739	RBM27	-16.6368	PDXMonth
ENSG00000091039	-0.061245	9.16809	-3.60535	0.000320932	0.00229656	-0.51101	OSBPL8	-8.04428	PDXMonth
ENSG00000091073	0.0321441	3.30703	1.65244	0.0986336	0.189313	-5.42861	DTX2	2.31634	PDXMonth
ENSG00000091106	0.00455547	6.12993	0.361814	0.717537	0.801803	-6.9306	NLRC4	0.331931	PDXMonth
ENSG00000091127	0.00442659	2.77808	0.479755	0.631464	0.736521	-6.58361	PUS7	0.459714	PDXMonth
ENSG00000091129	0.0254734	1.26907	0.867246	0.385932	0.520379	-6.09885	NRCAM	0.952093	PDXMonth
ENSG00000091140	-0.0150767	6.13447	-1.62139	0.105124	0.198278	-5.69168	DLD	-2.25261	PDXMonth
ENSG00000091157	-0.00330866	6.86855	-0.516459	0.605603	0.71554	-6.85849	WDR7	-0.501531	PDXMonth
ENSG00000091164	-0.0209841	5.35939	-2.62776	0.00867394	0.0286168	-3.56045	TXNL1	-4.74743	PDXMonth
ENSG00000091181	0.00638114	4.82077	0.267547	0.789081	0.853846	-6.90597	IL5RA	0.236886	PDXMonth
ENSG00000091262	0.00369919	1.71465	0.190114	0.849243	0.899304	-6.52053	ABCC6	0.16341	PDXMonth
ENSG00000091317	-0.0224097	8.94918	-1.66209	0.0966839	0.186583	-5.56594	CMTM6	-2.33631	PDXMonth
ENSG00000091409	0.00580496	6.80479	0.554157	0.579546	0.695145	-6.83936	ITGA6	0.54551	PDXMonth
ENSG00000091436	0.00548114	5.32637	0.473459	0.635948	0.740428	-6.86724	MAP3K20	0.452639	PDXMonth
ENSG00000091483	-0.0060193	5.1194	-0.79569	0.426326	0.557478	-6.65241	FH	-0.852551	PDXMonth
ENSG00000091490	-0.0082194	6.68236	-0.806363	0.420149	0.551779	-6.67077	SEL1L3	-0.867145	PDXMonth
ENSG00000091527	-0.0436463	7.99963	-5.00251	6.25815e-07	1.74919e-05	5.35201	CDV3	-14.2842	PDXMonth
ENSG00000091536	-0.0591379	0.427838	-2.59704	0.00948602	0.0305951	-3.08497	MYO15A	-4.65794	PDXMonth
ENSG00000091542	-0.0184194	6.69544	-2.3283	0.0200155	0.0550662	-4.30797	ALKBH5	-3.91125	PDXMonth
ENSG00000091592	0.00785914	7.64328	0.36527	0.714956	0.800077	-6.90849	NLRP1	0.335534	PDXMonth
ENSG00000091622	-0.11033	0.42022	-4.97117	7.34182e-07	1.95559e-05	5.55324	PITPNM3	-14.1245	PDXMonth
ENSG00000091640	-0.00413215	3.34767	-0.368379	0.712638	0.798097	-6.71067	SPAG7	-0.338782	PDXMonth
ENSG00000091651	-0.0194567	1.10399	-1.48165	0.138624	0.245036	-5.3717	ORC6	-1.97599	PDXMonth
ENSG00000091732	-0.00258436	3.51855	-0.392731	0.694569	0.785679	-6.72523	ZC3HC1	-0.364464	PDXMonth
ENSG00000091831	0.0100531	1.78038	0.733505	0.463354	0.5925	-6.28133	ESR1	0.769264	PDXMonth
ENSG00000091844	-0.0571063	0.0518795	-1.73067	0.0836955	0.167037	-4.85258	RGS17	-2.48057	PDXMonth
ENSG00000091947	0.0173411	4.82763	2.06838	0.038759	0.0916474	-4.82979	TMEM101	3.25039	PDXMonth
ENSG00000091972	-0.0516922	2.45977	-2.40738	0.0161757	0.0465521	-3.80109	CD200	-4.12424	PDXMonth
ENSG00000092010	0.00887901	7.63078	0.841516	0.40018	0.533594	-6.62351	PSME1	0.915841	PDXMonth
ENSG00000092020	-0.0170673	5.82883	-1.46411	0.143353	0.251096	-5.92911	PPP2R3C	-1.94245	PDXMonth
ENSG00000092036	0.0494612	4.14862	3.46498	0.000543752	0.00340602	-0.965565	HAUS4	7.51702	PDXMonth
ENSG00000092067	-9.57588e-05	2.35524	-0.00482743	0.996149	0.997685	-6.63082	CEBPE	-0.00385858	PDXMonth
ENSG00000092068	0.0357196	0.349444	1.42261	0.155038	0.266052	-5.35333	SLC7A8	1.86409	PDXMonth
ENSG00000092094	0.00232652	5.45509	0.376681	0.706459	0.794124	-6.91177	OSGEP	0.34749	PDXMonth
ENSG00000092096	-0.0129273	0.441542	-0.640447	0.52197	0.644789	-6.1428	SLC22A17	-0.650144	PDXMonth
ENSG00000092098	0.00927645	0.977497	0.540787	0.588727	0.702488	-6.28889	RNF31	0.529793	PDXMonth
ENSG00000092108	-0.0116668	7.28661	-1.43093	0.152639	0.263105	-5.96808	SCFD1	-1.87968	PDXMonth
ENSG00000092140	-0.0298093	5.91155	-3.04636	0.00235277	0.0104558	-2.40151	G2E3	-6.05216	PDXMonth
ENSG00000092148	-0.0362404	8.00655	-5.53236	3.6644e-08	1.88705e-06	8.0745	HECTD1	-17.122	PDXMonth
ENSG00000092199	0.00842218	9.12209	1.35081	0.176941	0.292583	-6.02507	HNRNPC	1.73194	PDXMonth
ENSG00000092200	0.0277624	3.68386	1.78833	0.0739043	0.151993	-5.24931	RPGRIP1	2.60498	PDXMonth
ENSG00000092201	-0.0620153	6.40143	-8.03431	1.76695e-15	1.66819e-12	24.4221	SUPT16H	-33.9695	PDXMonth
ENSG00000092203	-0.00403702	6.5838	-0.640505	0.521933	0.644789	-6.79084	TOX4	-0.650217	PDXMonth
ENSG00000092208	-0.0102917	2.68178	-0.779757	0.435645	0.565746	-6.38381	GEMIN2	-0.830927	PDXMonth
ENSG00000092295	-0.0111067	0.819513	-0.580436	0.561699	0.67988	-6.23953	TGM1	-0.576789	PDXMonth
ENSG00000092330	0.0156084	6.42435	2.73064	0.00638801	0.0225624	-3.30392	TINF2	5.05333	PDXMonth
ENSG00000092439	-0.051043	7.05477	-5.25162	1.70213e-07	6.1401e-06	6.58169	TRPM7	-15.5862	PDXMonth
ENSG00000092470	-0.0396517	3.71909	-3.92833	8.90417e-05	0.000847242	0.768394	WDR76	-9.32641	PDXMonth
ENSG00000092529	0.0198338	3.45108	1.04318	0.297017	0.429757	-6.25436	CAPN3	1.21397	PDXMonth
ENSG00000092531	0.017126	7.95928	1.87586	0.0608501	0.130254	-5.22235	SNAP23	2.79934	PDXMonth
ENSG00000092621	-0.0420723	1.35792	-2.67182	0.00761778	0.0258551	-2.99679	PHGDH	-4.87727	PDXMonth
ENSG00000092758	-0.0419952	3.01844	-1.3474	0.178034	0.293881	-5.84672	COL9A3	-1.72578	PDXMonth
ENSG00000092820	-0.0641264	7.20798	-5.79049	8.37509e-09	5.47409e-07	9.48178	EZR	-18.598	PDXMonth
ENSG00000092841	0.0338868	7.34217	1.8359	0.0665511	0.140006	-5.31061	MYL6	2.70978	PDXMonth
ENSG00000092847	0.0142148	6.80603	1.06075	0.288959	0.421725	-6.43352	AGO1	1.24147	PDXMonth
ENSG00000092853	-0.0398878	1.97032	-2.54404	0.0110478	0.0344426	-3.40236	CLSPN	-4.50552	PDXMonth
ENSG00000092871	0.0618238	6.66265	6.24422	5.39647e-10	5.59193e-08	12.1273	RFFL	21.3401	PDXMonth
ENSG00000092929	0.0163923	6.30941	0.897444	0.369612	0.504479	-6.59608	UNC13D	0.995301	PDXMonth
ENSG00000092931	0.0226331	4.9111	4.42958	1.00581e-05	0.000158406	2.7163	MFSD11	11.5071	PDXMonth
ENSG00000092964	-0.0562866	6.57901	-4.24822	2.27419e-05	0.000298626	1.91146	DPYSL2	-10.6913	PDXMonth
ENSG00000092978	-0.0277569	5.30953	-2.56035	0.0105445	0.0332454	-3.73007	GPATCH2	-4.55215	PDXMonth
ENSG00000093000	-0.00981338	7.89225	-1.2533	0.210274	0.332997	-6.18879	NUP50	-1.55934	PDXMonth
ENSG00000093010	-0.0225977	4.78441	-2.61113	0.00910546	0.0296703	-3.56981	COMT	-4.69888	PDXMonth
ENSG00000093072	-0.0111783	7.08479	-0.813755	0.415902	0.548139	-6.65901	ADA2	-0.877306	PDXMonth
ENSG00000093134	0.023327	7.43428	1.36341	0.172939	0.287594	-6.05627	VNN3P	1.75482	PDXMonth
ENSG00000093144	-0.0565581	5.91033	-4.42492	1.02749e-05	0.000160984	2.66502	ECHDC1	-11.4858	PDXMonth
ENSG00000093167	0.0202194	6.75878	2.86773	0.00418642	0.0162429	-2.92208	LRRFIP2	5.47591	PDXMonth
ENSG00000093183	-0.00596152	5.7958	-1.184	0.236584	0.363222	-6.29667	SEC22C	-1.44145	PDXMonth
ENSG00000093217	0.011339	2.20044	0.882058	0.377873	0.512823	-6.22706	XYLB	0.973198	PDXMonth
ENSG00000094631	-0.0188482	5.34758	-1.7902	0.0736045	0.151543	-5.38869	HDAC6	-2.60905	PDXMonth
ENSG00000094804	0.0357423	0.818877	2.07677	0.0379762	0.0903117	-4.30896	CDC6	3.2708	PDXMonth
ENSG00000094841	0.00504081	4.78555	0.675016	0.499759	0.624892	-6.71833	UPRT	0.693629	PDXMonth
ENSG00000094880	-0.0175617	4.75448	-2.73368	0.00632945	0.0223996	-3.24489	CDC23	-5.06254	PDXMonth
ENSG00000094914	0.00930229	2.6384	0.827544	0.408047	0.540986	-6.33836	AAAS	0.896372	PDXMonth
ENSG00000094916	0.0234039	6.17644	1.77639	0.0758509	0.154964	-5.43123	CBX5	2.57899	PDXMonth
ENSG00000094975	-0.0360955	6.6464	-3.02945	0.00248781	0.0109	-2.45237	SUCO	-5.99635	PDXMonth
ENSG00000095002	-0.054094	4.96903	-4.67151	3.23071e-06	6.42712e-05	3.79427	MSH2	-12.6428	PDXMonth
ENSG00000095015	-0.0125088	8.99488	-1.81538	0.0696453	0.144937	-5.30166	MAP3K1	-2.66434	PDXMonth
ENSG00000095059	-0.0249351	1.80279	-1.63516	0.102204	0.194421	-5.24095	DHPS	-2.28078	PDXMonth
ENSG00000095066	0.00126966	3.17776	0.122892	0.902207	0.934201	-6.74465	HOOK2	0.102911	PDXMonth
ENSG00000095139	-0.00689768	6.62062	-0.827735	0.407939	0.540927	-6.65391	ARCN1	-0.896637	PDXMonth
ENSG00000095209	-0.0113532	3.67778	-0.954324	0.340058	0.47454	-6.37358	TMEM38B	-1.07864	PDXMonth
ENSG00000095261	-0.00243438	5.27193	-0.524291	0.600146	0.711485	-6.83832	PSMD5	-0.510582	PDXMonth
ENSG00000095303	0.068758	5.58995	3.61961	0.000303883	0.00220034	-0.513103	PTGS1	8.09887	PDXMonth
ENSG00000095319	0.0138861	4.68071	1.03981	0.298582	0.431324	-6.3996	NUP188	1.20871	PDXMonth
ENSG00000095321	0.0873294	2.3071	4.44459	9.38842e-06	0.000150223	3.02872	CRAT	11.576	PDXMonth
ENSG00000095370	-0.0409044	5.87258	-2.74158	0.00617996	0.0219666	-3.27226	SH2D3C	-5.08644	PDXMonth
ENSG00000095380	0.0101243	4.49884	1.23935	0.21539	0.338831	-6.1608	NANS	1.53531	PDXMonth
ENSG00000095383	0.0120806	3.98204	0.850015	0.395439	0.528743	-6.50602	TBC1D2	0.927758	PDXMonth
ENSG00000095397	0.0396053	1.32385	1.74547	0.0810879	0.163078	-4.9918	WHRN	2.51222	PDXMonth
ENSG00000095485	-0.00464093	5.81717	-1.03519	0.300729	0.433579	-6.4606	CWF19L1	-1.20154	PDXMonth
ENSG00000095564	-0.00817197	7.94625	-1.1541	0.248624	0.376705	-6.30635	BTAF1	-1.39181	PDXMonth
ENSG00000095574	-0.0199463	5.33534	-1.77627	0.0758715	0.154971	-5.41356	IKZF5	-2.57871	PDXMonth
ENSG00000095585	-0.0354897	3.74104	-2.28807	0.0222583	0.0597468	-4.24235	BLNK	-3.80504	PDXMonth
ENSG00000095637	-0.0017366	1.46597	-0.148221	0.882187	0.92191	-6.48565	SORBS1	-0.125352	PDXMonth
ENSG00000095787	-0.00364695	8.28578	-0.650549	0.515428	0.639123	-6.74648	WAC	-0.662758	PDXMonth
ENSG00000095794	0.0106332	4.12735	1.41166	0.158239	0.269986	-5.89728	CREM	1.84365	PDXMonth
ENSG00000095906	-0.0205487	5.05595	-2.63453	0.00850372	0.0282085	-3.5273	NUBP2	-4.76725	PDXMonth
ENSG00000095932	0.0900501	2.1501	2.78277	0.00545069	0.0199202	-2.80841	SMIM24	5.21201	PDXMonth
ENSG00000095951	0.00829328	6.48833	0.990863	0.321897	0.456278	-6.50796	HIVEP1	1.13352	PDXMonth
ENSG00000096006	0.0848569	1.66684	2.394	0.0167761	0.0478506	-3.73447	CRISP3	4.0878	PDXMonth
ENSG00000096060	0.0322787	7.2056	1.77132	0.076691	0.156307	-5.4283	FKBP5	2.56797	PDXMonth
ENSG00000096063	0.0407159	6.88482	3.10698	0.00192205	0.00894213	-2.21434	SRPK1	6.25436	PDXMonth
ENSG00000096070	0.0142256	4.8429	1.24428	0.213574	0.337073	-6.1826	BRPF3	1.54377	PDXMonth
ENSG00000096080	0.0184708	3.77745	2.60835	0.0091794	0.0298269	-3.4795	MRPS18A	4.69079	PDXMonth
ENSG00000096092	-0.00843513	2.40439	-0.567743	0.570286	0.686898	-6.48597	TMEM14A	-0.561617	PDXMonth
ENSG00000096093	0.0195669	4.16071	2.18236	0.0292228	0.0740272	-4.52757	EFHC1	3.53281	PDXMonth
ENSG00000096384	-0.00381937	6.47726	-0.397051	0.691381	0.783027	-6.91667	HSP90AB1	-0.369064	PDXMonth
ENSG00000096401	-0.0520444	6.47779	-4.84721	1.36891e-06	3.2176e-05	4.581	CDC5L	-13.5015	PDXMonth
ENSG00000096433	-0.0184553	5.17514	-1.02797	0.304114	0.43744	-6.44386	ITPR3	-1.19035	PDXMonth
ENSG00000096654	-0.0534999	4.05307	-3.42974	0.000618925	0.00375375	-1.06677	ZNF184	-7.38753	PDXMonth
ENSG00000096696	-0.117492	1.3031	-2.66373	0.00780253	0.0263506	-3.01048	DSP	-4.85331	PDXMonth
ENSG00000096717	-0.0457334	5.93353	-5.77547	9.14128e-09	5.88436e-07	9.39179	SIRT1	-18.5105	PDXMonth
ENSG00000096746	-0.0160205	6.76488	-1.37327	0.169854	0.283793	-6.05646	HNRNPH3	-1.77281	PDXMonth
ENSG00000096872	-0.0365546	3.82345	-2.6303	0.00860976	0.0284683	-3.42437	IFT74	-4.75486	PDXMonth
ENSG00000096968	-0.0380378	8.03331	-2.59194	0.00962721	0.0309564	-3.63906	JAK2	-4.64316	PDXMonth
ENSG00000096996	-0.00336677	4.6165	-0.29188	0.770415	0.841442	-6.89015	IL12RB1	-0.260826	PDXMonth
ENSG00000097007	0.0183203	4.16924	1.70066	0.0891948	0.175518	-5.45286	ABL1	2.41693	PDXMonth
ENSG00000097021	-0.0412879	0.957513	-2.86744	0.00419027	0.0162541	-2.42393	ACOT7	-5.47499	PDXMonth
ENSG00000097033	-0.0135134	7.6854	-1.31429	0.188929	0.307446	-6.11688	SH3GLB1	-1.66639	PDXMonth
ENSG00000097046	-0.0142115	3.56162	-1.16644	0.243604	0.370983	-6.13592	CDC7	-1.41221	PDXMonth
ENSG00000097096	-0.0119061	2.45464	-0.709528	0.478097	0.605784	-6.39651	SYDE2	-0.737943	PDXMonth
ENSG00000099139	0.0171882	4.99973	1.93177	0.0535577	0.117778	-5.11044	PCSK5	2.927	PDXMonth
ENSG00000099194	0.0403093	1.80908	2.57961	0.00997653	0.0318327	-3.29533	SCD	4.60752	PDXMonth
ENSG00000099203	0.0327364	4.02602	3.30123	0.00098303	0.00533028	-1.49273	TMED1	6.92487	PDXMonth
ENSG00000099204	-0.00417913	7.41012	-0.402948	0.687039	0.779877	-6.90033	ABLIM1	-0.375365	PDXMonth
ENSG00000099219	0.00104761	5.68951	0.125138	0.90043	0.932929	-6.98187	ERMP1	0.104883	PDXMonth
ENSG00000099246	-0.0176603	7.6327	-1.63476	0.102289	0.194528	-5.65008	RAB18	-2.27995	PDXMonth
ENSG00000099250	-0.0174472	2.06524	-0.937475	0.348651	0.483197	-6.15494	NRP1	-1.05369	PDXMonth
ENSG00000099251	0.0198663	3.1802	1.61127	0.107312	0.201428	-5.47516	HSD17B7P2	2.23202	PDXMonth
ENSG00000099256	0.0324428	0.480644	1.62919	0.103462	0.195882	-5.06467	PRTFDC1	2.26855	PDXMonth
ENSG00000099282	-0.027823	1.25659	-1.6082	0.107981	0.20243	-5.19632	TSPAN15	-2.2258	PDXMonth
ENSG00000099284	2.2091e-05	3.3926	0.00208442	0.998337	0.998819	-6.78012	MACROH2A2	0.00166426	PDXMonth
ENSG00000099290	-0.0117604	5.56042	-1.32428	0.185591	0.303117	-6.11616	WASHC2A	-1.68421	PDXMonth
ENSG00000099308	0.0230605	6.55068	1.13676	0.255802	0.384394	-6.35321	MAST3	1.36335	PDXMonth
ENSG00000099326	-0.0189855	4.71764	-1.57078	0.116425	0.214052	-5.7161	MZF1	-2.15051	PDXMonth
ENSG00000099330	0.0672623	0.604054	3.6828	0.000238063	0.00182565	0.188691	OCEL1	8.34297	PDXMonth
ENSG00000099331	-0.0068044	7.69266	-0.392688	0.694601	0.785679	-6.89686	MYO9B	-0.364418	PDXMonth
ENSG00000099337	-0.0286604	4.66438	-3.11106	0.00189587	0.00885606	-2.14893	KCNK6	-6.26808	PDXMonth
ENSG00000099338	0.0232467	3.40144	2.05931	0.0396198	0.0932676	-4.69311	CATSPERG	3.22843	PDXMonth
ENSG00000099341	0.0100652	4.63708	1.60563	0.108545	0.203174	-5.65647	PSMD8	2.22059	PDXMonth
ENSG00000099364	-0.0465921	3.76127	-4.33827	1.52248e-05	0.000219636	2.42293	FBXL19	-11.0926	PDXMonth
ENSG00000099377	0.0241722	0.257805	1.08226	0.279295	0.411366	-5.75094	HSD3B7	1.27549	PDXMonth
ENSG00000099381	0.0151308	2.38368	0.708524	0.47872	0.606438	-6.39146	SETD1A	0.73664	PDXMonth
ENSG00000099385	-0.0138001	4.23406	-1.34852	0.177674	0.29343	-5.99123	BCL7C	-1.7278	PDXMonth
ENSG00000099622	-0.0427597	8.50089	-5.64501	1.93872e-08	1.10559e-06	8.698	CIRBP	-17.7587	PDXMonth
ENSG00000099624	0.024495	1.66856	1.47999	0.139066	0.24562	-5.46367	ATP5F1D	1.97281	PDXMonth
ENSG00000099725	-0.0102451	2.73341	-0.423495	0.671989	0.768594	-6.73138	PRKY	-0.397514	PDXMonth
ENSG00000099783	-0.0185982	6.73254	-2.18161	0.0292782	0.0741038	-4.63464	HNRNPM	-3.53091	PDXMonth
ENSG00000099785	0.105759	6.63591	5.59029	2.64507e-08	1.44072e-06	8.36723	MARCHF2	17.448	PDXMonth
ENSG00000099795	0.0341686	4.42988	2.90108	0.00376771	0.0149634	-2.75722	NDUFB7	5.58129	PDXMonth
ENSG00000099797	0.0294438	3.06337	2.24178	0.0251071	0.0656819	-4.26271	TECR	3.68461	PDXMonth
ENSG00000099800	0.0223763	4.06071	2.36539	0.0181254	0.0509296	-4.10661	TIMM13	4.01044	PDXMonth
ENSG00000099804	0.0642557	7.76474	2.73288	0.00634489	0.0224308	-3.27657	CDC34	5.06011	PDXMonth
ENSG00000099810	-0.0181217	5.56436	-2.56047	0.0105407	0.0332397	-3.73969	MTAP	-4.55251	PDXMonth
ENSG00000099817	0.0283999	4.37793	2.80203	0.00513716	0.0189826	-3.02766	POLR2E	5.27126	PDXMonth
ENSG00000099821	-0.0309132	4.39804	-2.77783	0.00553375	0.0201631	-3.0924	POLRMT	-5.19689	PDXMonth
ENSG00000099840	-0.0111316	0.881425	-0.671155	0.502215	0.627341	-6.18803	IZUMO4	-0.688727	PDXMonth
ENSG00000099849	-0.0183216	3.59029	-1.7379	0.0824137	0.164963	-5.31873	RASSF7	-2.496	PDXMonth
ENSG00000099860	0.035071	4.72249	2.7731	0.00561452	0.0203962	-3.13869	GADD45B	5.1824	PDXMonth
ENSG00000099875	0.0520149	6.65932	3.41213	0.000660026	0.00393009	-1.23694	MKNK2	7.32323	PDXMonth
ENSG00000099889	-0.0138484	2.19751	-0.81319	0.416226	0.548302	-6.28599	ARVCF	-0.876527	PDXMonth
ENSG00000099899	-0.0148596	4.44378	-1.6382	0.101569	0.193549	-5.58373	TRMT2A	-2.28701	PDXMonth
ENSG00000099901	-0.00354034	4.49375	-0.390436	0.696264	0.787002	-6.84238	RANBP1	-0.362026	PDXMonth
ENSG00000099904	-0.0171159	3.00242	-0.920429	0.357482	0.491945	-6.30773	ZDHHC8	-1.02867	PDXMonth
ENSG00000099910	-0.011879	5.31934	-1.23982	0.215218	0.338681	-6.21454	KLHL22	-1.5361	PDXMonth
ENSG00000099917	-0.0104366	6.19119	-0.668722	0.503766	0.628835	-6.77398	MED15	-0.685644	PDXMonth
ENSG00000099940	0.0111693	5.01893	1.4873	0.137126	0.242918	-5.86427	SNAP29	1.98686	PDXMonth
ENSG00000099942	-0.0024625	7.39727	-0.27497	0.783373	0.850051	-6.9431	CRKL	-0.244146	PDXMonth
ENSG00000099949	-0.00337598	3.4369	-0.254723	0.798969	0.861036	-6.75622	LZTR1	-0.224433	PDXMonth
ENSG00000099953	-0.0515546	0.264514	-2.7136	0.0067243	0.0234261	-2.75833	MMP11	-5.00203	PDXMonth
ENSG00000099956	-0.0386098	4.2868	-2.73818	0.00624389	0.0221521	-3.18911	SMARCB1	-5.07615	PDXMonth
ENSG00000099958	-0.00782977	0.355733	-0.33345	0.738837	0.818234	-6.28009	DERL3	-0.302678	PDXMonth
ENSG00000099968	0.0377158	5.90788	3.87582	0.000110398	0.00100273	0.426071	BCL2L13	9.11141	PDXMonth
ENSG00000099974	0.00343108	0.094416	0.109391	0.912905	0.941989	-6.30106	DDTL	0.091123	PDXMonth
ENSG00000099985	0.0902066	2.61846	4.74194	2.29773e-06	4.94743e-05	4.31476	OSM	12.9836	PDXMonth
ENSG00000099991	-0.0133032	6.12603	-0.961734	0.336323	0.470758	-6.5368	CABIN1	-1.08968	PDXMonth
ENSG00000099992	-0.0352107	3.89976	-2.31787	0.0205773	0.0561984	-4.19744	TBC1D10A	-3.88357	PDXMonth
ENSG00000099995	0.0396795	5.74665	3.11232	0.00188786	0.00882596	-2.19927	SF3A1	6.27231	PDXMonth
ENSG00000099999	0.028027	2.59418	2.90578	0.00371191	0.014811	-2.5219	RNF215	5.59621	PDXMonth
ENSG00000100003	0.00664202	1.107	0.389579	0.696898	0.787414	-6.36815	SEC14L2	0.361116	PDXMonth
ENSG00000100014	-0.0201688	3.68595	-1.73366	0.0831641	0.166192	-5.34099	SPECC1L	-2.48694	PDXMonth
ENSG00000100023	0.000204039	5.4517	0.0161706	0.9871	0.992062	-6.98205	PPIL2	0.0129837	PDXMonth
ENSG00000100024	0.0799484	1.87732	4.30927	1.73391e-05	0.000242719	2.49494	UPB1	10.9625	PDXMonth
ENSG00000100027	0.0126832	4.10322	1.00133	0.316814	0.451483	-6.38355	YPEL1	1.14944	PDXMonth
ENSG00000100028	-0.0444354	4.88642	-6.97896	4.28108e-12	1.06989e-09	16.8476	SNRPD3	-26.1768	PDXMonth
ENSG00000100029	-0.0594838	5.06202	-6.83614	1.13872e-11	2.27664e-09	15.891	PES1	-25.1985	PDXMonth
ENSG00000100030	0.018916	8.88681	2.19939	0.0279873	0.071575	-4.54204	MAPK1	3.576	PDXMonth
ENSG00000100031	-0.00923375	0.254513	-0.469943	0.638458	0.742552	-6.21779	GGT1	-0.4487	PDXMonth
ENSG00000100034	0.0056516	7.50909	0.389546	0.696922	0.787414	-6.90262	PPM1F	0.361082	PDXMonth
ENSG00000100036	-0.0409144	1.14985	-3.314	0.000939507	0.00516531	-1.10598	SLC35E4	-6.97016	PDXMonth
ENSG00000100038	0.00277961	5.0159	0.288734	0.772821	0.843339	-6.91838	TOP3B	0.257708	PDXMonth
ENSG00000100055	-0.020383	8.92382	-1.93321	0.0533796	0.117537	-5.08524	CYTH4	-2.93033	PDXMonth
ENSG00000100056	-0.0278171	4.58986	-3.40958	0.0006662	0.00396377	-1.18611	ESS2	-7.31392	PDXMonth
ENSG00000100058	-0.00637625	4.31318	-0.432864	0.66517	0.763364	-6.80595	CRYBB2P1	-0.407713	PDXMonth
ENSG00000100060	-0.0199767	5.25686	-1.75389	0.0796344	0.160878	-5.44903	MFNG	-2.53031	PDXMonth
ENSG00000100068	-0.0407076	4.19755	-3.3031	0.000976535	0.00530369	-1.50062		-6.9315	PDXMonth
ENSG00000100075	0.0124821	3.30573	1.27652	0.201952	0.323648	-5.96826	SLC25A1	1.59973	PDXMonth
ENSG00000100077	-0.0248558	6.98633	-2.20201	0.0278017	0.0711967	-4.58743	GRK3	-3.58266	PDXMonth
ENSG00000100079	0.0063525	4.01194	0.220457	0.825542	0.881457	-6.83875	LGALS2	0.191715	PDXMonth
ENSG00000100083	-0.00527619	4.71296	-0.392622	0.694649	0.785682	-6.86122	GGA1	-0.364348	PDXMonth
ENSG00000100084	-0.0115743	3.39718	-1.18128	0.237659	0.364379	-6.0993	HIRA	-1.43692	PDXMonth
ENSG00000100092	0.0155647	2.786	1.05729	0.290535	0.423371	-6.15089	SH3BP1	1.23603	PDXMonth
ENSG00000100095	-0.0734587	1.26934	-4.35991	1.38099e-05	0.000203544	2.76752	SEZ6L	-11.1901	PDXMonth
ENSG00000100097	0.0537917	6.28897	4.06988	4.9245e-05	0.000540264	1.18213	LGALS1	9.9187	PDXMonth
ENSG00000100099	0.0243263	5.33855	3.27144	0.00109194	0.00577858	-1.68636	HPS4	6.8198	PDXMonth
ENSG00000100100	0.00492061	7.51273	0.470111	0.638337	0.742552	-6.86845	PIK3IP1	0.448889	PDXMonth
ENSG00000100104	0.0474259	5.24595	2.78294	0.00544774	0.0199137	-3.13981	SRRD	5.21255	PDXMonth
ENSG00000100105	0.0165541	4.60832	1.87547	0.0609037	0.13027	-5.18786	PATZ1	2.79846	PDXMonth
ENSG00000100106	0.0112225	6.09814	0.922907	0.35619	0.490605	-6.57328	TRIOBP	1.03229	PDXMonth
ENSG00000100109	-0.0250698	6.23907	-2.76917	0.00568232	0.0205896	-3.19969	TFIP11	-5.1704	PDXMonth
ENSG00000100116	0.0925181	2.31665	3.1909	0.00144477	0.00719151	-1.63379	GCAT	6.5398	PDXMonth
ENSG00000100124	0.0371399	2.75718	3.66087	0.000259224	0.00195182	-0.117134	ANKRD54	8.25782	PDXMonth
ENSG00000100129	0.00766777	6.4386	1.04056	0.298231	0.431074	-6.45801	EIF3L	1.20989	PDXMonth
ENSG00000100138	0.0295727	5.51318	4.19012	2.93451e-05	0.000363477	1.67925	SNU13	10.4364	PDXMonth
ENSG00000100139	0.0103035	2.99909	0.589843	0.555376	0.674384	-6.55763	MICALL1	0.58811	PDXMonth
ENSG00000100142	0.0189217	4.37194	2.55986	0.0105593	0.0332736	-3.66768	POLR2F	4.55075	PDXMonth
ENSG00000100147	0.0394734	3.92667	2.499	0.0125503	0.0380653	-3.77087	CCDC134	4.37801	PDXMonth
ENSG00000100150	0.00983512	4.85944	0.857222	0.391446	0.525411	-6.58418	DEPDC5	0.937908	PDXMonth
ENSG00000100151	-0.00446593	3.57357	-0.48136	0.630324	0.735594	-6.69478	PICK1	-0.461521	PDXMonth
ENSG00000100154	-0.0183454	2.30705	-1.14456	0.252558	0.380831	-5.97713	TTC28	-1.37612	PDXMonth
ENSG00000100162	0.0146145	0.0577294	0.77142	0.440568	0.570786	-6.00592	CENPM	0.819691	PDXMonth
ENSG00000100181	0.0380294	3.04488	1.67328	0.0944606	0.18347	-5.35505	TPTEP1	2.35957	PDXMonth
ENSG00000100181	0.0380294	3.04488	1.67328	0.0944606	0.18347	-5.35505	LOC112268292	2.35957	PDXMonth
ENSG00000100201	0.0117247	11.0283	2.35635	0.0185709	0.0519324	-4.11667	DDX17	3.98616	PDXMonth
ENSG00000100207	-0.0146243	7.20055	-1.3221	0.186317	0.304098	-6.1184	TCF20	-1.68031	PDXMonth
ENSG00000100209	0.0153044	2.63452	1.42985	0.152949	0.263558	-5.67134	HSCB	1.87765	PDXMonth
ENSG00000100211	0.0231789	3.28136	3.25331	0.00116359	0.00605821	-1.55953	CBY1	6.75625	PDXMonth
ENSG00000100216	0.0166003	5.51868	1.55667	0.119739	0.218682	-5.78296	TOMM22	2.12244	PDXMonth
ENSG00000100218	0.0237372	0.701929	1.13096	0.258235	0.387193	-5.77268	RSPH14	1.35389	PDXMonth
ENSG00000100219	-0.00251488	6.72946	-0.277773	0.781221	0.8488	-6.95406	XBP1	-0.246897	PDXMonth
ENSG00000100220	-0.0459716	5.40903	-5.10496	3.68877e-07	1.11742e-05	5.84663	RTCB	-14.8128	PDXMonth
ENSG00000100221	-0.0110609	5.68389	-1.57108	0.116355	0.214052	-5.76555	JOSD1	-2.15111	PDXMonth
ENSG00000100225	0.06749	9.53639	3.23643	0.00123417	0.00633327	-1.74268	FBXO7	6.69736	PDXMonth
ENSG00000100226	-0.00133809	6.48753	-0.0940077	0.925114	0.949933	-6.99069	GTPBP1	-0.0778379	PDXMonth
ENSG00000100227	0.00574496	6.27402	0.663352	0.507197	0.632173	-6.77746	POLDIP3	0.678855	PDXMonth
ENSG00000100228	0.0814556	1.29852	3.92561	9.00435e-05	0.000854303	1.01357	RAB36	9.31522	PDXMonth
ENSG00000100239	-0.00221246	5.81309	-0.18083	0.856523	0.904365	-6.97603	PPP6R2	-0.154874	PDXMonth
ENSG00000100241	-0.0226669	5.82143	-1.20922	0.22675	0.351812	-6.267	SBF1	-1.48391	PDXMonth
ENSG00000100242	-0.080469	8.45706	-7.53753	7.82937e-14	3.59601e-11	20.7424	SUN2	-30.1783	PDXMonth
ENSG00000100243	0.0310365	3.5099	1.88024	0.0602497	0.12918	-5.05469	CYB5R3	2.80926	PDXMonth
ENSG00000100246	-0.00873667	2.18586	-0.919641	0.357894	0.492235	-6.197	DNAL4	-1.02752	PDXMonth
ENSG00000100258	-0.00533452	4.59548	-0.392529	0.694718	0.785707	-6.85222	LMF2	-0.36425	PDXMonth
ENSG00000100263	-0.0164554	2.92396	-1.81329	0.0699679	0.145501	-5.09602	RHBDD3	-2.65972	PDXMonth
ENSG00000100266	0.000121274	7.86834	0.00912909	0.992717	0.995764	-6.96802	PACSIN2	0.00730941	PDXMonth
ENSG00000100271	-0.00238687	2.13561	-0.239584	0.810683	0.869799	-6.57316	TTLL1	-0.209879	PDXMonth
ENSG00000100280	-0.00636855	4.58049	-0.430835	0.666645	0.764498	-6.83306	AP1B1	-0.405498	PDXMonth
ENSG00000100281	0.0107045	4.30128	2.01622	0.0439381	0.101177	-4.88914	HMGXB4	3.12497	PDXMonth
ENSG00000100284	-0.0248002	5.33748	-1.98868	0.0468998	0.106326	-5.01873	TOM1	-3.05974	PDXMonth
ENSG00000100290	0.0532218	0.834831	3.43844	0.000599515	0.00366876	-0.67284	BIK	7.41939	PDXMonth
ENSG00000100292	-0.00492375	3.64262	-0.329346	0.741936	0.82081	-6.76458	HMOX1	-0.298492	PDXMonth
ENSG00000100294	0.0136585	2.57904	1.63593	0.102044	0.194214	-5.35051	MCAT	2.28235	PDXMonth
ENSG00000100296	0.0418889	6.15978	3.30981	0.000953585	0.00521571	-1.57829	THOC5	6.95528	PDXMonth
ENSG00000100297	-0.00149551	5.55957	-0.176633	0.859818	0.906901	-6.9709	MCM5	-0.151034	PDXMonth
ENSG00000100298	-0.0246161	0.625515	-1.27119	0.20384	0.325639	-5.59357	APOBEC3H	-1.59042	PDXMonth
ENSG00000100299	0.0305666	3.42573	1.28891	0.197608	0.318797	-5.97337	ARSA	1.62147	PDXMonth
ENSG00000100300	0.0297943	7.28447	2.55541	0.0106945	0.0335815	-3.7496	TSPO	4.53802	PDXMonth
ENSG00000100304	-0.00502419	3.15652	-0.435845	0.663006	0.761755	-6.6566	TTLL12	-0.410971	PDXMonth
ENSG00000100307	-0.0246764	6.18732	-1.93299	0.0534068	0.117579	-5.14388	CBX7	-2.92982	PDXMonth
ENSG00000100311	0.0257375	1.54958	1.46653	0.142694	0.25046	-5.45892	PDGFB	1.94705	PDXMonth
ENSG00000100316	-0.00606063	8.74005	-0.433638	0.664607	0.762873	-6.8489	RPL3	-0.408559	PDXMonth
ENSG00000100319	0.0119562	3.63272	1.58991	0.112045	0.208211	-5.57052	ZMAT5	2.18885	PDXMonth
ENSG00000100320	-0.0569726	1.31418	-3.31132	0.000948474	0.0051978	-1.13679	RBFOX2	-6.96066	PDXMonth
ENSG00000100321	-0.0148388	0.759421	-0.699816	0.48414	0.610982	-6.15778	SYNGR1	-0.72538	PDXMonth
ENSG00000100324	-0.015984	3.78332	-1.26971	0.204365	0.326201	-6.03918	TAB1	-1.58785	PDXMonth
ENSG00000100325	0.0367993	7.5196	1.52066	0.128535	0.230705	-5.83259	ASCC2	2.05156	PDXMonth
ENSG00000100330	0.0456059	8.04441	3.13305	0.00176016	0.00836288	-2.10915	MTMR3	6.34235	PDXMonth
ENSG00000100335	0.00605073	4.5149	0.711334	0.476977	0.604927	-6.67018	MIEF1	0.740286	PDXMonth
ENSG00000100336	-0.00431597	0.346674	-0.16061	0.87242	0.915632	-6.32255	APOL4	-0.136484	PDXMonth
ENSG00000100342	-0.0314401	5.30167	-1.83736	0.0663353	0.139673	-5.30253	APOL1	-2.71303	PDXMonth
ENSG00000100345	-0.0980363	9.25274	-4.93645	8.75437e-07	2.25754e-05	5.06245	MYH9	-13.9485	PDXMonth
ENSG00000100346	-0.0350337	3.51394	-1.68792	0.0916151	0.179181	-5.38963	CACNA1I	-2.39016	PDXMonth
ENSG00000100347	-0.00754299	4.65224	-1.17407	0.240536	0.36796	-6.24991	SAMM50	-1.42489	PDXMonth
ENSG00000100348	0.0484513	2.61374	4.06557	5.01537e-05	0.000547758	1.4261	TXN2	9.90042	PDXMonth
ENSG00000100351	-0.0121773	6.82193	-1.1887	0.234728	0.36096	-6.29096	GRAP2	-1.44933	PDXMonth
ENSG00000100353	-0.0117224	6.96067	-1.42036	0.155692	0.266797	-5.9892	EIF3D	-1.85988	PDXMonth
ENSG00000100354	0.0217428	8.88697	1.87687	0.0607103	0.130004	-5.19229	TNRC6B	2.80164	PDXMonth
ENSG00000100359	-0.00624923	0.843058	-0.44712	0.654847	0.755394	-6.31027	SGSM3	-0.423354	PDXMonth
ENSG00000100360	0.0130644	3.918	1.48552	0.137596	0.243599	-5.7629	IFT27	1.98343	PDXMonth
ENSG00000100364	0.0127343	5.0335	0.741519	0.458484	0.587725	-6.68892	KIAA0930	0.779831	PDXMonth
ENSG00000100365	0.0500982	6.20771	3.03808	0.00241797	0.0106813	-2.42897	NCF4	6.02483	PDXMonth
ENSG00000100368	-0.00962405	8.26171	-0.627803	0.53022	0.651755	-6.76097	CSF2RB	-0.634464	PDXMonth
ENSG00000100372	-0.00068878	4.06648	-0.115899	0.907747	0.938051	-6.86568	SLC25A17	-0.0967898	PDXMonth
ENSG00000100373	0.00783714	0.612169	0.426236	0.669991	0.766929	-6.27934	UPK3A	0.400491	PDXMonth
ENSG00000100376	-0.0307525	5.71524	-1.59701	0.110453	0.205928	-5.72485	FAM118A	-2.20317	PDXMonth
ENSG00000100379	-0.0558479	2.66591	-5.3425	1.04355e-07	4.13384e-06	7.25928	KCTD17	-16.0755	PDXMonth
ENSG00000100380	0.0331498	6.34538	2.71533	0.00668951	0.0233576	-3.34554	ST13	5.00721	PDXMonth
ENSG00000100385	-0.0294998	4.53374	-1.43136	0.152516	0.263053	-5.90855	IL2RB	-1.88049	PDXMonth
ENSG00000100387	0.0376585	5.56147	2.67627	0.00751773	0.025582	-3.43979	RBX1	4.89049	PDXMonth
ENSG00000100393	0.0405221	7.58169	3.26947	0.00109954	0.00580117	-1.69082	EP300	6.81286	PDXMonth
ENSG00000100395	0.0168361	4.32648	1.79488	0.0728541	0.150454	-5.30754	L3MBTL2	2.6193	PDXMonth
ENSG00000100401	-0.0502876	4.7936	-4.12676	3.86133e-05	0.000447871	1.45652	RANGAP1	-10.1619	PDXMonth
ENSG00000100403	-0.0730096	4.9803	-5.09323	3.92091e-07	1.17933e-05	5.80739	ZC3H7B	-14.7518	PDXMonth
ENSG00000100410	0.000640328	3.40608	0.0447106	0.964343	0.976347	-6.78887	PHF5A	0.0363079	PDXMonth
ENSG00000100412	0.0141928	5.00993	1.26056	0.207645	0.330188	-6.17224	ACO2	1.57192	PDXMonth
ENSG00000100413	-0.0230163	4.05512	-1.94384	0.0520831	0.115277	-5.00015	POLR3H	-2.95492	PDXMonth
ENSG00000100416	0.0146296	5.27471	1.93835	0.0527501	0.11645	-5.11351	TRMU	2.94219	PDXMonth
ENSG00000100417	0.0265448	2.76561	2.93063	0.00342895	0.0139006	-2.47464	PMM1	5.6755	PDXMonth
ENSG00000100418	0.0532024	4.85397	5.18841	2.38134e-07	7.93501e-06	6.28913	DESI1	15.2504	PDXMonth
ENSG00000100422	-0.00259214	7.45302	-0.482653	0.629406	0.734876	-6.86386	CERK	-0.46298	PDXMonth
ENSG00000100425	-0.00105208	5.86943	-0.102385	0.918463	0.945675	-6.98826	BRD1	-0.0850532	PDXMonth
ENSG00000100426	0.0262637	5.45241	3.28153	0.00105385	0.00562827	-1.65797	ZBED4	6.8553	PDXMonth
ENSG00000100427	-0.0190851	2.82299	-1.06704	0.28611	0.418611	-6.14449	MLC1	-1.25138	PDXMonth
ENSG00000100429	0.00550274	0.123574	0.238398	0.811602	0.870565	-6.27794	HDAC10	0.208745	PDXMonth
ENSG00000100433	-0.098064	0.202046	-4.02319	5.99923e-05	0.000630105	1.48374	KCNK10	-9.72129	PDXMonth
ENSG00000100439	0.064501	4.72167	5.38298	8.37172e-08	3.53025e-06	7.29721	ABHD4	16.2958	PDXMonth
ENSG00000100441	-0.0236252	7.77256	-3.39358	0.000706063	0.00414324	-1.27935	KHNYN	-7.25581	PDXMonth
ENSG00000100442	-0.0451815	4.22136	-3.23241	0.00125154	0.00641203	-1.73077	FKBP3	-6.68338	PDXMonth
ENSG00000100445	-0.0113316	4.12071	-1.25014	0.211425	0.334446	-6.10205	SDR39U1	-1.55389	PDXMonth
ENSG00000100448	0.11304	0.161194	2.90823	0.00368302	0.0147096	-2.22983	CTSG	5.60402	PDXMonth
ENSG00000100450	-0.0558003	5.35421	-2.06832	0.0387645	0.0916477	-4.85652	GZMH	-3.25025	PDXMonth
ENSG00000100453	-0.00822973	5.59774	-0.436308	0.66267	0.761627	-6.8923	GZMB	-0.411478	PDXMonth
ENSG00000100461	0.0205653	7.46359	2.01567	0.0439951	0.101294	-4.96591	RBM23	3.12368	PDXMonth
ENSG00000100462	0.0090419	4.40104	0.945444	0.34457	0.478948	-6.46932	PRMT5	1.06546	PDXMonth
ENSG00000100473	-0.0250047	1.39476	-1.03607	0.300319	0.433134	-5.96501	COCH	-1.20291	PDXMonth
ENSG00000100478	-0.00792586	4.52258	-1.20606	0.227966	0.35317	-6.19959	AP4S1	-1.47856	PDXMonth
ENSG00000100479	0.0862868	2.30745	3.1751	0.00152534	0.00751133	-1.68637	POLE2	6.48554	PDXMonth
ENSG00000100483	0.0171929	5.42273	1.94529	0.0519089	0.114997	-5.10721	VCPKMT	2.95827	PDXMonth
ENSG00000100485	0.00580692	7.52996	0.52408	0.600293	0.711505	-6.84061	SOS2	0.510338	PDXMonth
ENSG00000100490	0.0313059	4.6216	2.88068	0.00401908	0.0157265	-2.82716	CDKL1	5.5167	PDXMonth
ENSG00000100503	-0.0291656	9.37523	-3.81607	0.00014056	0.00121376	0.263844	NIN	-8.86987	PDXMonth
ENSG00000100504	0.00935293	8.35391	0.587274	0.557099	0.675745	-6.78203	PYGL	0.585012	PDXMonth
ENSG00000100505	0.0385415	1.45529	1.912	0.0560482	0.12191	-4.71642	TRIM9	2.88154	PDXMonth
ENSG00000100519	-0.0498971	5.82307	-3.60055	0.000326873	0.00232909	-0.584604	PSMC6	-8.02594	PDXMonth
ENSG00000100522	-0.0296763	3.63139	-2.8107	0.00500139	0.0185941	-2.91884	GNPNAT1	-5.29804	PDXMonth
ENSG00000100523	-0.0123723	7.30708	-1.62944	0.103409	0.195826	-5.66686	DDHD1	-2.26906	PDXMonth
ENSG00000100528	-0.034681	4.82317	-2.5335	0.0113843	0.0352715	-3.77034	CNIH1	-4.47552	PDXMonth
ENSG00000100532	-0.016439	3.94249	-1.14526	0.252265	0.380559	-6.20916	CGRRF1	-1.37727	PDXMonth
ENSG00000100554	0.00446301	5.35478	0.403538	0.686604	0.77974	-6.89797	ATP6V1D	0.375997	PDXMonth
ENSG00000100558	0.0877559	4.14602	3.37189	0.000763678	0.00440908	-1.26861	PLEK2	7.17736	PDXMonth
ENSG00000100564	0.0223361	3.88172	3.26321	0.00112394	0.00589694	-1.5993	PIGH	6.79092	PDXMonth
ENSG00000100567	-0.00862088	4.98015	-0.697567	0.485545	0.612346	-6.71758	PSMA3	-0.722483	PDXMonth
ENSG00000100568	0.0247104	6.42086	2.44606	0.0145457	0.0428481	-4.03209	VTI1B	4.23046	PDXMonth
ENSG00000100575	0.00611117	1.72776	0.517116	0.605144	0.715097	-6.41017	TIMM9	0.502289	PDXMonth
ENSG00000100577	0.0319228	3.67432	4.06525	5.02226e-05	0.000548158	1.30831	GSTZ1	9.89905	PDXMonth
ENSG00000100578	-0.0189666	6.19897	-2.34421	0.0191848	0.0531507	-4.27364	KIAA0586	-3.95364	PDXMonth
ENSG00000100580	0.0187319	6.33403	2.35355	0.0187109	0.0521777	-4.25188	TMED8	3.97865	PDXMonth
ENSG00000100591	-0.0201173	5.45421	-2.4576	0.0140883	0.0417865	-3.99053	AHSA1	-4.26241	PDXMonth
ENSG00000100592	-0.0141966	4.4276	-1.98165	0.0476833	0.107742	-4.96739	DAAM1	-3.04317	PDXMonth
ENSG00000100596	-0.0173128	7.69623	-1.98714	0.0470713	0.10663	-5.01709	SPTLC2	-3.05609	PDXMonth
ENSG00000100599	0.00484278	5.56	0.247766	0.804346	0.864747	-6.9552	RIN3	0.217725	PDXMonth
ENSG00000100600	0.027984	0.921887	1.9954	0.0461621	0.105073	-4.48051	LGMN	3.0756	PDXMonth
ENSG00000100601	0.00305983	4.00158	0.657766	0.510779	0.635166	-6.65182	ALKBH1	0.671818	PDXMonth
ENSG00000100603	-0.0149648	5.98122	-1.60107	0.109552	0.204631	-5.72309	SNW1	-2.21135	PDXMonth
ENSG00000100605	-0.0120233	6.26575	-0.720127	0.471548	0.600037	-6.73871	ITPK1	-0.751734	PDXMonth
ENSG00000100612	0.0114165	6.81229	1.10415	0.269688	0.4002	-6.38617	DHRS7	1.31049	PDXMonth
ENSG00000100614	0.0139644	8.55247	1.02246	0.306712	0.440042	-6.42988	PPM1A	1.18184	PDXMonth
ENSG00000100628	0.00888064	2.27028	0.556333	0.578058	0.69385	-6.46131	ASB2	0.548081	PDXMonth
ENSG00000100629	-0.0172207	4.86296	-1.5708	0.116421	0.214052	-5.72663	CEP128	-2.15055	PDXMonth
ENSG00000100632	-0.0220102	4.89782	-1.03453	0.301037	0.433875	-6.42098	ERH	-1.20052	PDXMonth
ENSG00000100644	-0.0189226	7.45114	-1.77145	0.0766699	0.156307	-5.42387	HIF1A	-2.56825	PDXMonth
ENSG00000100647	0.070618	6.41638	3.9688	7.53117e-05	0.00075136	0.783372	SUSD6	9.49388	PDXMonth
ENSG00000100650	0.00790443	8.87622	1.15972	0.246328	0.374127	-6.2707	SRSF5	1.40109	PDXMonth
ENSG00000100664	-0.0345255	7.48323	-4.2765	2.00652e-05	0.000271271	2.0432	EIF5	-10.8165	PDXMonth
ENSG00000100678	0.0289113	0.699169	1.3079	0.191088	0.310335	-5.55619	SLC8A3	1.65502	PDXMonth
ENSG00000100697	0.00460451	8.96564	0.521213	0.602288	0.713061	-6.79902	DICER1	0.507019	PDXMonth
ENSG00000100711	0.0254949	4.14329	3.53132	0.00042478	0.00281212	-0.730744	ZFYVE21	7.76394	PDXMonth
ENSG00000100714	-0.0216655	4.73925	-2.87542	0.00408634	0.0159091	-2.85037	MTHFD1	-5.50011	PDXMonth
ENSG00000100721	-0.0402353	4.30289	-1.62976	0.103341	0.195761	-5.57885	TCL1A	-2.26972	PDXMonth
ENSG00000100722	-0.0276567	5.83447	-4.90328	1.03453e-06	2.55703e-05	4.85002	ZC3H14	-13.7816	PDXMonth
ENSG00000100726	-0.0288203	3.56059	-1.95708	0.0505055	0.112622	-4.91206	TELO2	-2.98567	PDXMonth
ENSG00000100731	0.0259117	9.37886	2.6771	0.0074994	0.0255452	-3.37564	PCNX1	4.89293	PDXMonth
ENSG00000100744	-0.0726672	4.55474	-3.98709	6.97895e-05	0.000708484	0.917193	GSKIP	-9.57003	PDXMonth
ENSG00000100749	-0.0138947	6.51402	-1.38679	0.165692	0.278928	-6.0415	VRK1	-1.79762	PDXMonth
ENSG00000100764	-0.00701143	5.47236	-0.921009	0.357179	0.49161	-6.56252	PSMC1	-1.02952	PDXMonth
ENSG00000100767	-0.00184439	0.970128	-0.0993225	0.920894	0.947088	-6.4186	PAPLN	-0.0824102	PDXMonth
ENSG00000100784	0.0227441	7.9309	2.31887	0.0205227	0.0560892	-4.30381	RPS6KA5	3.88622	PDXMonth
ENSG00000100796	-0.0443767	7.73831	-7.94489	3.55269e-15	2.87497e-12	23.7503	PPP4R3A	-33.2711	PDXMonth
ENSG00000100802	0.0301996	3.69044	4.60242	4.49299e-06	8.38133e-05	3.58018	C14orf93	12.313	PDXMonth
ENSG00000100804	0.0209019	4.22787	2.70871	0.00682384	0.0237	-3.26744	PSMB5	4.98733	PDXMonth
ENSG00000100811	-0.0275036	7.15421	-6.05387	1.74436e-09	1.52018e-07	10.9967	YY1	-20.1669	PDXMonth
ENSG00000100813	-0.0173181	7.64225	-1.84405	0.065353	0.138003	-5.28998	ACIN1	-2.72795	PDXMonth
ENSG00000100814	-0.000316502	3.9303	-0.0297703	0.976254	0.985357	-6.855	CCNB1IP1	-0.0240327	PDXMonth
ENSG00000100815	-0.0532615	6.62108	-4.69868	2.83422e-06	5.80997e-05	3.88797	TRIP11	-12.7737	PDXMonth
ENSG00000100823	-0.0153415	5.50776	-1.35711	0.174932	0.290057	-6.06902	APEX1	-1.74336	PDXMonth
ENSG00000100836	-0.0151389	3.59625	-1.35812	0.17461	0.289702	-5.90194	PABPN1	-1.7452	PDXMonth
ENSG00000100852	-0.0659925	6.27445	-3.79731	0.000151537	0.0012844	0.128767	ARHGAP5	-8.79468	PDXMonth
ENSG00000100865	0.019143	4.59634	3.36172	0.000792155	0.00452507	-1.34789	CINP	7.14075	PDXMonth
ENSG00000100883	-0.0116928	6.15364	-1.79332	0.0731036	0.150767	-5.40118	SRP54	-2.61588	PDXMonth
ENSG00000100888	-0.0065623	7.38894	-0.685884	0.492882	0.618645	-6.74768	CHD8	-0.707486	PDXMonth
ENSG00000100889	0.042478	2.95703	2.93331	0.00339961	0.0138048	-2.49078	PCK2	5.6841	PDXMonth
ENSG00000100890	-0.00988463	4.03956	-1.15996	0.24623	0.374011	-6.20388	PRORP	-1.40149	PDXMonth
ENSG00000100897	0.0120536	6.79575	1.30251	0.192923	0.312837	-6.1507	DCAF11	1.64546	PDXMonth
ENSG00000100902	0.00961042	4.10029	1.34987	0.177242	0.292802	-5.97622	PSMA6	1.73024	PDXMonth
ENSG00000100906	0.00802591	6.77308	0.834887	0.403902	0.536956	-6.64606	NFKBIA	0.906584	PDXMonth
ENSG00000100908	-0.00500315	1.93441	-0.486635	0.626581	0.732837	-6.45872	EMC9	-0.467477	PDXMonth
ENSG00000100911	0.00824819	3.98262	0.69884	0.48475	0.611527	-6.62292	PSME2	0.724122	PDXMonth
ENSG00000100916	-0.0470044	2.09582	-3.45731	0.000559346	0.00348699	-0.74516	BRMS1L	-7.48874	PDXMonth
ENSG00000100918	0.061392	2.73273	2.63003	0.00861667	0.028472	-3.29544	REC8	4.75406	PDXMonth
ENSG00000100926	0.023092	1.47393	2.22474	0.0262328	0.0679885	-4.08846	TM9SF1	3.64074	PDXMonth
ENSG00000100934	-0.0188549	6.54629	-2.91052	0.00365634	0.0146357	-2.80195	SEC23A	-5.61129	PDXMonth
ENSG00000100938	0.0208949	6.42085	2.66247	0.00783171	0.0264157	-3.48539	GMPR2	4.84957	PDXMonth
ENSG00000100941	-0.0276371	6.79108	-3.07709	0.00212449	0.00962506	-2.30744	PNN	-6.15422	PDXMonth
ENSG00000100949	0.0501517	1.82934	2.93494	0.00338192	0.0137658	-2.34455	RABGGTA	5.68931	PDXMonth
ENSG00000100982	0.0434341	5.2962	4.10078	4.31654e-05	0.000490671	1.32253	PCIF1	10.0505	PDXMonth
ENSG00000100983	-0.00942934	3.68744	-1.29142	0.196738	0.317767	-5.99845	GSS	-1.62588	PDXMonth
ENSG00000100985	0.0691463	4.91798	2.44888	0.0144329	0.0425747	-3.99102	MMP9	4.23824	PDXMonth
ENSG00000100991	0.0195777	6.94153	2.50428	0.0123654	0.0376252	-3.88385	TRPC4AP	4.39286	PDXMonth
ENSG00000100994	-0.0543382	5.67145	-4.7845	1.8659e-06	4.17226e-05	4.2905	PYGB	-13.1918	PDXMonth
ENSG00000100997	0.0185964	4.01574	1.95476	0.0507785	0.113038	-4.97766	ABHD12	2.98028	PDXMonth
ENSG00000101000	0.0148454	0.43721	0.873837	0.382333	0.517224	-5.9778	PROCR	0.961462	PDXMonth
ENSG00000101003	-0.0163271	0.696254	-1.13408	0.256926	0.385639	-5.75731	GINS1	-1.35897	PDXMonth
ENSG00000101004	-0.0723314	1.98749	-3.67209	0.000248186	0.00188626	0.0115382	NINL	-8.30133	PDXMonth
ENSG00000101017	-0.0175841	3.72487	-1.39898	0.162004	0.274359	-5.85908	CD40	-1.82013	PDXMonth
ENSG00000101019	0.0273234	4.88584	3.12823	0.00178913	0.00846451	-2.11401	UQCC1	6.32602	PDXMonth
ENSG00000101040	0.0121314	6.52233	1.37609	0.168979	0.282808	-6.05584	ZMYND8	1.77798	PDXMonth
ENSG00000101052	-0.0095311	3.9563	-1.01833	0.308671	0.442141	-6.34451	IFT52	-1.17548	PDXMonth
ENSG00000101057	0.0809939	1.68178	4.07625	4.79288e-05	0.000529793	1.56641	MYBL2	9.94579	PDXMonth
ENSG00000101079	-0.00513357	4.93988	-0.621375	0.534438	0.655711	-6.76477	NDRG3	-0.626539	PDXMonth
ENSG00000101082	0.0329594	4.94476	2.72103	0.00657577	0.02306	-3.29261	SLA2	5.02436	PDXMonth
ENSG00000101084	0.0292721	4.44022	2.71935	0.00660905	0.023148	-3.26033	RAB5IF	5.01932	PDXMonth
ENSG00000101096	-0.00614004	5.88296	-0.511536	0.609044	0.718407	-6.86336	NFATC2	-0.495865	PDXMonth
ENSG00000101104	0.0524432	3.72465	2.6425	0.00830692	0.0277234	-3.38738	PABPC1L	4.79067	PDXMonth
ENSG00000101109	-0.00106601	9.84992	-0.149331	0.881311	0.921586	-6.89208	STK4	-0.126345	PDXMonth
ENSG00000101126	-0.0108509	7.14552	-2.11288	0.0347595	0.0847494	-4.77427	ADNP	-3.3593	PDXMonth
ENSG00000101132	-0.0420262	2.30324	-1.93191	0.0535399	0.117778	-4.79119	PFDN4	-2.92733	PDXMonth
ENSG00000101138	0.00123699	4.93253	0.298454	0.765394	0.837439	-6.91106	CSTF1	0.267365	PDXMonth
ENSG00000101146	-0.0192679	5.01518	-3.57944	0.000354226	0.00247216	-0.631635	RAE1	-7.94558	PDXMonth
ENSG00000101150	0.0273335	7.02455	2.48287	0.0131309	0.039467	-3.93518	TPD52L2	4.33279	PDXMonth
ENSG00000101152	0.0219186	7.00768	1.6261	0.104118	0.196861	-5.67744	DNAJC5	2.26223	PDXMonth
ENSG00000101158	-0.00999173	5.22583	-1.14832	0.251	0.379054	-6.31767	NELFCD	-1.3823	PDXMonth
ENSG00000101160	-0.0348829	8.05623	-3.92998	8.8436e-05	0.000842423	0.659737	CTSZ	-9.33323	PDXMonth
ENSG00000101161	-0.0534705	6.22977	-5.53567	3.59709e-08	1.85802e-06	8.06979	PRPF6	-17.1406	PDXMonth
ENSG00000101162	0.0840643	6.89052	3.96991	7.49643e-05	0.000748938	0.792108	TUBB1	9.4985	PDXMonth
ENSG00000101166	-0.0313466	5.74163	-2.67711	0.00749906	0.0255452	-3.4415	PRELID3B	-4.89298	PDXMonth
ENSG00000101181	0.0200131	4.60983	1.50962	0.131329	0.234607	-5.80312	MTG2	2.03005	PDXMonth
ENSG00000101182	0.000819553	6.38163	0.100691	0.919808	0.946371	-6.99019	PSMA7	0.0835903	PDXMonth
ENSG00000101189	-0.0271016	3.97716	-3.47567	0.000522683	0.00329958	-0.905841	MRGBP	-7.55653	PDXMonth
ENSG00000101190	0.00721409	3.70682	0.959967	0.337212	0.471613	-6.37306	TCFL5	1.08704	PDXMonth
ENSG00000101191	0.00238909	7.53803	0.355601	0.722185	0.80525	-6.9148	DIDO1	0.325474	PDXMonth
ENSG00000101193	0.0233927	6.09199	2.72955	0.006409	0.0226105	-3.30704	GID8	5.05005	PDXMonth
ENSG00000101194	0.00966876	2.29789	0.561408	0.574595	0.690327	-6.4682	SLC17A9	0.554089	PDXMonth
ENSG00000101199	-0.0302165	4.66711	-2.05774	0.0397709	0.0935716	-4.83778	ARFGAP1	-3.22462	PDXMonth
ENSG00000101213	-0.0235949	0.512516	-1.35955	0.174157	0.289139	-5.45443	PTK6	-1.7478	PDXMonth
ENSG00000101216	0.008185	4.09713	0.615389	0.538382	0.659502	-6.68921	GMEB2	0.619187	PDXMonth
ENSG00000101220	0.0215946	2.53389	1.5392	0.123945	0.224411	-5.49443	C20orf27	2.08792	PDXMonth
ENSG00000101224	-0.0138377	5.0944	-0.75575	0.449906	0.579731	-6.68034	CDC25B	-0.798716	PDXMonth
ENSG00000101230	-0.000610646	1.07924	-0.0305323	0.975646	0.984861	-6.43119	ISM1	-0.0246552	PDXMonth
ENSG00000101236	0.114189	7.37997	5.06346	4.57497e-07	1.33816e-05	5.64094	RNF24	14.5975	PDXMonth
ENSG00000101246	-0.0392495	5.87111	-4.71575	2.60949e-06	5.44119e-05	3.96732	ARFRP1	-12.8564	PDXMonth
ENSG00000101247	-0.00654673	4.4077	-0.865612	0.386828	0.521238	-6.53895	NDUFAF5	-0.949775	PDXMonth
ENSG00000101255	0.0321739	1.99314	2.58521	0.00981642	0.0314458	-3.3056	TRIB3	4.6237	PDXMonth
ENSG00000101265	0.0246717	9.86041	2.09077	0.0366999	0.0881441	-4.73989	RASSF2	3.30498	PDXMonth
ENSG00000101266	-0.00994484	7.2203	-2.07926	0.0377462	0.0899409	-4.84313	CSNK2A1	-3.27687	PDXMonth
ENSG00000101290	0.0295294	7.83793	2.84836	0.00444862	0.0170232	-2.95481	CDS2	5.41516	PDXMonth
ENSG00000101294	-0.00541303	5.30326	-0.322182	0.747355	0.824497	-6.9243	HM13	-0.291215	PDXMonth
ENSG00000101298	-0.0146091	2.56382	-0.901724	0.367334	0.502089	-6.26136	SNPH	-1.00148	PDXMonth
ENSG00000101307	0.0586815	6.52371	3.39827	0.000694155	0.00408484	-1.28438	SIRPB1	7.27281	PDXMonth
ENSG00000101310	-0.0109582	6.16323	-1.49642	0.134733	0.239253	-5.88523	SEC23B	-2.00446	PDXMonth
ENSG00000101335	0.132072	1.21472	4.25155	2.24099e-05	0.000294991	2.31075	MYL9	10.706	PDXMonth
ENSG00000101336	0.00313158	8.93269	0.226619	0.820748	0.877647	-6.90978	HCK	0.197539	PDXMonth
ENSG00000101337	0.0232821	5.03609	1.60617	0.108426	0.203017	-5.68308	TM9SF4	2.22169	PDXMonth
ENSG00000101343	-0.029834	6.44788	-3.29987	0.000987772	0.0053456	-1.60959	CRNKL1	-6.92006	PDXMonth
ENSG00000101346	0.00658375	4.28074	0.625248	0.531894	0.653155	-6.70197	POFUT1	0.631311	PDXMonth
ENSG00000101347	-0.0162349	8.56487	-1.64751	0.0996415	0.1907	-5.60324	SAMHD1	-2.30618	PDXMonth
ENSG00000101350	-0.0560409	5.39327	-6.89321	7.71951e-12	1.72612e-09	16.258	KIF3B	-25.5873	PDXMonth
ENSG00000101353	-0.0141748	1.21279	-1.12079	0.262538	0.392191	-5.8443	MROH8	-1.33736	PDXMonth
ENSG00000101361	-0.0173579	5.53988	-2.11487	0.0345897	0.0844323	-4.76858	NOP56	-3.3642	PDXMonth
ENSG00000101363	0.0412071	3.85331	4.5835	4.91399e-06	8.91231e-05	3.47942	MANBAL	12.2234	PDXMonth
ENSG00000101365	-0.0161834	5.32182	-1.98892	0.0468737	0.10628	-5.01691	IDH3B	-3.0603	PDXMonth
ENSG00000101367	0.00571493	7.20954	0.739889	0.459472	0.588637	-6.71301	MAPRE1	0.777678	PDXMonth
ENSG00000101384	0.00989295	3.40364	0.863483	0.387997	0.522264	-6.41856	JAG1	0.946759	PDXMonth
ENSG00000101391	-0.00821402	5.07191	-1.3321	0.18301	0.30004	-6.08429	CDK5RAP1	-1.69821	PDXMonth
ENSG00000101400	-0.0362079	0.340152	-2.1496	0.0317312	0.07894	-4.09309	SNTA1	-3.45046	PDXMonth
ENSG00000101407	0.00418536	5.41884	0.876226	0.381034	0.515942	-6.60033	TTI1	0.964868	PDXMonth
ENSG00000101412	0.0490729	1.30533	2.9761	0.00296159	0.0124578	-2.15995	E2F1	5.82203	PDXMonth
ENSG00000101413	0.0451323	4.88311	3.75921	0.000176345	0.00144494	0.0232078	RPRD1B	8.64307	PDXMonth
ENSG00000101417	0.00451733	4.07868	0.688508	0.491229	0.617178	-6.63891	PXMP4	0.710845	PDXMonth
ENSG00000101421	0.00211468	5.03449	0.189513	0.849714	0.899579	-6.94346	CHMP4B	0.162856	PDXMonth
ENSG00000101425	0.087725	1.51084	3.05915	0.00225515	0.0100944	-1.94621	BPI	6.09454	PDXMonth
ENSG00000101439	0.03701	6.00661	2.51228	0.0120893	0.0369507	-3.86935	CST3	4.41543	PDXMonth
ENSG00000101442	-0.0133838	4.1637	-2.02613	0.0429114	0.0993645	-4.853	ACTR5	-3.14862	PDXMonth
ENSG00000101444	0.0148098	2.64555	1.4327	0.152131	0.262555	-5.66505	AHCY	1.88301	PDXMonth
ENSG00000101445	-0.00983518	5.81922	-0.848976	0.396017	0.529289	-6.63455	PPP1R16B	-0.926298	PDXMonth
ENSG00000101447	0.0117112	0.699451	0.80416	0.42142	0.552977	-6.06952	FAM83D	0.864126	PDXMonth
ENSG00000101452	0.00343508	4.72016	0.554009	0.579647	0.695217	-6.7864	DHX35	0.545335	PDXMonth
ENSG00000101457	0.051672	5.02303	4.70967	2.68754e-06	5.58337e-05	3.9633	DNTTIP1	12.8269	PDXMonth
ENSG00000101460	0.0329828	1.67463	1.82248	0.0685617	0.14312	-4.90917	MAP1LC3A	2.68002	PDXMonth
ENSG00000101464	0.0100628	3.39293	1.24165	0.214541	0.337833	-6.02315	PIGU	1.53925	PDXMonth
ENSG00000101470	0.088426	0.0862287	3.78103	0.000161704	0.0013497	0.583266	TNNC2	8.72975	PDXMonth
ENSG00000101473	0.0214084	4.89812	3.94964	8.15407e-05	0.00079501	0.744753	ACOT8	9.41441	PDXMonth
ENSG00000101474	0.0185441	7.63664	1.41933	0.15599	0.267119	-5.97503	APMAP	1.85796	PDXMonth
ENSG00000101493	0.042318	7.75639	2.78096	0.005481	0.0200095	-3.14409	ZNF516	5.20647	PDXMonth
ENSG00000101544	0.0146371	4.62377	2.72627	0.00647273	0.0227738	-3.25681	ADNP2	5.04016	PDXMonth
ENSG00000101546	-0.0137005	3.05671	-1.34003	0.180419	0.297006	-5.8476	RBFA	-1.71247	PDXMonth
ENSG00000101557	-0.0385884	5.12233	-3.49752	0.000481973	0.00309548	-0.921659	USP14	-7.63762	PDXMonth
ENSG00000101558	0.00931092	7.60336	1.08363	0.278684	0.410715	-6.39298	VAPA	1.27768	PDXMonth
ENSG00000101574	-0.0201316	5.08713	-2.1584	0.0310398	0.0776977	-4.65795	METTL4	-3.47249	PDXMonth
ENSG00000101577	0.0421007	7.60516	3.34036	0.000855222	0.00480134	-1.45947	LPIN2	7.06415	PDXMonth
ENSG00000101596	-0.0235343	11.207	-1.79437	0.0729356	0.150556	-5.2607	SMCHD1	-2.61818	PDXMonth
ENSG00000101605	0.0194586	3.30076	1.60376	0.108956	0.203854	-5.50503	MYOM1	2.21681	PDXMonth
ENSG00000101608	0.0351073	8.33733	3.44386	0.000587712	0.00362163	-1.09417	MYL12A	7.43927	PDXMonth
ENSG00000101624	-0.0317864	3.38556	-3.60641	0.000319632	0.00228901	-0.381734	CEP76	-8.04834	PDXMonth
ENSG00000101639	-0.00417077	7.45581	-0.70713	0.479585	0.60715	-6.73178	CEP192	-0.734835	PDXMonth
ENSG00000101654	-0.0279239	5.57207	-3.62892	0.000293226	0.00213774	-0.478737	RNMT	-8.13457	PDXMonth
ENSG00000101665	-0.00846423	3.88466	-0.701207	0.483272	0.610067	-6.60852	SMAD7	-0.727176	PDXMonth
ENSG00000101695	-0.0371039	6.06509	-4.77027	2.00074e-06	4.42716e-05	4.2191	RNF125	-13.122	PDXMonth
ENSG00000101745	-0.0647637	7.91739	-4.25488	2.20821e-05	0.000291807	1.96214	ANKRD12	-10.7207	PDXMonth
ENSG00000101751	-0.00983143	5.61758	-0.998607	0.31813	0.452752	-6.49238	POLI	-1.14529	PDXMonth
ENSG00000101752	-0.0475027	7.31059	-4.77707	1.93523e-06	4.30463e-05	4.26046	MIB1	-13.1553	PDXMonth
ENSG00000101773	-0.0766744	3.49332	-4.55575	5.60055e-06	9.98696e-05	3.39864	RBBP8	-12.0926	PDXMonth
ENSG00000101782	0.0262292	8.71492	1.36871	0.171276	0.285583	-6.01536	RIOK3	1.76448	PDXMonth
ENSG00000101811	-0.0145322	3.73139	-2.08135	0.0375547	0.089623	-4.6897	CSTF2	-3.28196	PDXMonth
ENSG00000101842	-0.00992664	3.5738	-0.805018	0.420925	0.552498	-6.48613	VSIG1	-0.865302	PDXMonth
ENSG00000101843	-0.00889718	4.76127	-0.605626	0.544846	0.665071	-6.76007	PSMD10	-0.607252	PDXMonth
ENSG00000101844	-0.0083331	3.79968	-0.971136	0.331622	0.466328	-6.37421	ATG4A	-1.10376	PDXMonth
ENSG00000101846	-0.000925375	3.56151	-0.0866964	0.930923	0.953593	-6.80996	STS	-0.0715784	PDXMonth
ENSG00000101849	0.0463332	7.0838	2.78834	0.00535826	0.0196543	-3.13851	TBL1X	5.22912	PDXMonth
ENSG00000101856	0.0456853	5.4361	3.13303	0.00176032	0.00836288	-2.12643	PGRMC1	6.34226	PDXMonth
ENSG00000101868	-0.00891487	4.97194	-1.04622	0.295613	0.428602	-6.41436	POLA1	-1.21871	PDXMonth
ENSG00000101882	-0.0202194	4.35814	-3.5437	0.000405471	0.00272462	-0.708007	NKAP	-7.81046	PDXMonth
ENSG00000101888	-0.0630428	3.56972	-2.97855	0.0029381	0.0123869	-2.43494	NXT2	-5.82999	PDXMonth
ENSG00000101901	0.0193243	6.6209	2.23148	0.0257822	0.0670969	-4.52651	ALG13	3.65807	PDXMonth
ENSG00000101911	-0.0309862	3.44804	-3.14728	0.00167719	0.00804012	-1.91325	PRPS2	-6.39063	PDXMonth
ENSG00000101916	0.014506	7.86633	1.10558	0.269068	0.399453	-6.36209	TLR8	1.31279	PDXMonth
ENSG00000101928	0.0207723	3.9838	1.39474	0.163281	0.275906	-5.90138	MOSPD1	1.81229	PDXMonth
ENSG00000101935	-0.0142686	4.80887	-1.94935	0.051422	0.114171	-5.06395	AMMECR1	-2.96769	PDXMonth
ENSG00000101940	0.00760577	5.72318	0.806252	0.420213	0.55182	-6.66783	WDR13	0.866993	PDXMonth
ENSG00000101945	-0.020778	2.48575	-2.19555	0.0282617	0.0721033	-4.2869	SUV39H1	-3.56625	PDXMonth
ENSG00000101966	-0.0101908	7.42033	-1.67649	0.0938297	0.182672	-5.58694	XIAP	-2.36627	PDXMonth
ENSG00000101972	-0.0737408	8.62687	-4.95758	7.86657e-07	2.06881e-05	5.14883	STAG2	-14.0555	PDXMonth
ENSG00000101974	-0.0324956	6.35559	-4.14226	3.61181e-05	0.000427507	1.47446	ATP11C	-10.2287	PDXMonth
ENSG00000101977	-0.0222792	1.24159	-1.45929	0.144675	0.252761	-5.42671	MCF2	-1.93326	PDXMonth
ENSG00000101986	-0.00131304	3.30925	-0.0860223	0.931459	0.953908	-6.77095	ABCD1	-0.071003	PDXMonth
ENSG00000101997	-0.0558687	4.02777	-5.88477	4.81105e-09	3.44974e-07	10.0979	CCDC22	-19.1524	PDXMonth
ENSG00000102003	-0.0450655	0.568586	-2.28139	0.0226513	0.0605531	-3.8415	SYP	-3.78754	PDXMonth
ENSG00000102007	0.0374921	5.00384	2.63622	0.00846168	0.0281075	-3.52205	PLP2	4.77221	PDXMonth
ENSG00000102010	0.0139557	3.23868	0.572412	0.56712	0.684472	-6.61409	BMX	0.567184	PDXMonth
ENSG00000102030	-0.0599691	3.08275	-4.92788	9.14117e-07	2.31513e-05	5.15505	NAA10	-13.9053	PDXMonth
ENSG00000102032	-0.0255608	4.30871	-2.09996	0.0358831	0.0868159	-4.72	RENBP	-3.32749	PDXMonth
ENSG00000102034	0.0646479	5.11041	3.49371	0.000488836	0.00312892	-0.936074	ELF4	7.62348	PDXMonth
ENSG00000102043	0.0102149	3.28135	1.04554	0.295924	0.428841	-6.23154	MTMR8	1.21765	PDXMonth
ENSG00000102053	0.057891	1.39217	3.60533	0.000320957	0.00229656	-0.15918	ZC3H12B	8.0442	PDXMonth
ENSG00000102054	-0.0285417	5.76483	-3.95067	8.11923e-05	0.000792523	0.716722	RBBP7	-9.41869	PDXMonth
ENSG00000102078	0.0272101	3.49519	3.70437	0.000218853	0.00171312	-0.0496161	SLC25A14	8.42711	PDXMonth
ENSG00000102081	-0.037731	7.08695	-3.93411	8.69438e-05	0.000832407	0.65597	FMR1	-9.35025	PDXMonth
ENSG00000102096	0.0726496	5.98811	6.58417	6.11712e-11	8.45157e-09	14.2374	PIM2	23.5173	PDXMonth
ENSG00000102098	0.00751119	0.863054	0.55897	0.576257	0.691981	-6.25347	SCML2	0.551201	PDXMonth
ENSG00000102100	0.0109484	3.11436	1.14123	0.253939	0.382269	-6.10612	SLC35A2	1.37066	PDXMonth
ENSG00000102103	0.00664454	4.8118	0.75906	0.447924	0.577851	-6.66079	PQBP1	0.803131	PDXMonth
ENSG00000102119	0.0156053	3.10251	1.38967	0.164814	0.277752	-5.79189	EMD	1.80294	PDXMonth
ENSG00000102125	-0.0106016	4.74377	-0.946483	0.34404	0.47839	-6.49603	TAFAZZIN	-1.067	PDXMonth
ENSG00000102144	0.0276802	8.57212	3.57758	0.000356732	0.00248557	-0.62593	PGK1	7.93853	PDXMonth
ENSG00000102145	0.102393	4.42683	3.95368	8.01868e-05	0.000785415	0.799488	GATA1	9.43115	PDXMonth
ENSG00000102158	-0.0239432	6.67447	-2.56825	0.0103079	0.0326876	-3.72671	MAGT1	-4.57484	PDXMonth
ENSG00000102172	-0.0379896	5.20766	-4.04165	5.55022e-05	0.000595457	1.09071	SMS	-9.79909	PDXMonth
ENSG00000102174	-0.0112523	1.96523	-0.599522	0.548907	0.66875	-6.39664	PHEX	-0.599827	PDXMonth
ENSG00000102178	0.0424598	4.78737	4.88546	1.1312e-06	2.75374e-05	4.80244	UBL4A	13.6922	PDXMonth
ENSG00000102181	-0.00322875	4.41713	-0.385144	0.70018	0.789746	-6.83831	CD99L2	-0.356418	PDXMonth
ENSG00000102189	-0.0627302	5.63528	-4.78265	1.88291e-06	4.20476e-05	4.28333	EEA1	-13.1827	PDXMonth
ENSG00000102218	-0.0137995	7.12133	-1.04835	0.29463	0.427505	-6.44062	RP2	-1.22204	PDXMonth
ENSG00000102221	-0.0202628	1.74133	-1.29556	0.195308	0.316071	-5.71786	JADE3	-1.63318	PDXMonth
ENSG00000102225	0.00557607	4.0869	0.533253	0.59393	0.706738	-6.7327	CDK16	0.520994	PDXMonth
ENSG00000102226	0.0167311	3.65387	1.32369	0.185787	0.30335	-5.95572	USP11	1.68315	PDXMonth
ENSG00000102230	0.0925859	0.811326	3.7546	0.000179598	0.00146735	0.430256	PCYT1B	8.62479	PDXMonth
ENSG00000102241	-0.103034	5.07138	-8.20924	4.41589e-16	4.69023e-13	25.7926	HTATSF1	-35.3562	PDXMonth
ENSG00000102245	0.0103165	3.70582	0.856295	0.391958	0.525766	-6.46547	CD40LG	0.936601	PDXMonth
ENSG00000102265	0.0373541	3.78179	2.16767	0.0303256	0.0763374	-4.52176	TIMP1	3.49576	PDXMonth
ENSG00000102309	-0.0100792	3.44413	-0.958281	0.338061	0.47249	-6.34041	PIN4	-1.08453	PDXMonth
ENSG00000102312	-0.015858	1.34065	-0.852398	0.394116	0.527662	-6.12435	PORCN	-0.93111	PDXMonth
ENSG00000102316	-0.0244121	5.54044	-2.97718	0.00295118	0.0124293	-2.59895	MAGED2	-5.82555	PDXMonth
ENSG00000102317	0.00309432	7.55867	0.289938	0.7719	0.842604	-6.93527	RBM3	0.2589	PDXMonth
ENSG00000102349	0.0208925	3.1967	1.3924	0.163989	0.27681	-5.7969	KLF8	1.80796	PDXMonth
ENSG00000102362	0.0231882	2.11351	1.07046	0.284567	0.416639	-6.03386	SYTL4	1.25679	PDXMonth
ENSG00000102384	0.0209439	2.15997	1.39989	0.161732	0.274125	-5.64003	CENPI	1.82181	PDXMonth
ENSG00000102390	-0.0166896	3.38657	-1.71006	0.0874417	0.172688	-5.34114	PBDC1	-2.43678	PDXMonth
ENSG00000102393	0.0375322	4.43028	3.88714	0.000105419	0.000968894	0.537244	GLA	9.15757	PDXMonth
ENSG00000102401	-0.0217636	5.20984	-3.10337	0.00194556	0.00903072	-2.20833	ARMCX3	-6.2422	PDXMonth
ENSG00000102409	-0.0139081	3.70637	-1.18188	0.237423	0.364149	-6.1365	BEX4	-1.43791	PDXMonth
ENSG00000102445	0.020534	7.21591	1.25898	0.208216	0.330848	-6.19783	RUBCNL	1.56918	PDXMonth
ENSG00000102471	-0.0268106	2.7307	-1.54578	0.122347	0.22212	-5.51133	NDFIP2	-2.10089	PDXMonth
ENSG00000102524	0.00153076	7.05985	0.0873094	0.930436	0.953425	-6.98295	TNFSF13B	0.0721019	PDXMonth
ENSG00000102531	-0.0100763	6.88966	-1.58157	0.113938	0.210692	-5.75009	FNDC3A	-2.1721	PDXMonth
ENSG00000102543	-0.0214604	4.01023	-2.37294	0.0177604	0.0500696	-4.08497	CDADC1	-4.03079	PDXMonth
ENSG00000102547	-0.0122363	2.9228	-1.47536	0.140306	0.247187	-5.6459	CAB39L	-1.96393	PDXMonth
ENSG00000102554	0.0231077	2.06494	1.5829	0.113635	0.210284	-5.36369	KLF5	2.17476	PDXMonth
ENSG00000102572	0.00690841	7.32905	0.84974	0.395592	0.528888	-6.62435	STK24	0.927372	PDXMonth
ENSG00000102575	0.0164317	3.73996	1.18351	0.236778	0.363421	-6.13685	ACP5	1.44063	PDXMonth
ENSG00000102580	-0.0274253	7.35256	-2.56229	0.0104858	0.0331205	-3.73064	DNAJC3	-4.55773	PDXMonth
ENSG00000102595	-0.0179069	3.65418	-1.15365	0.24881	0.376847	-6.16202	UGGT2	-1.39107	PDXMonth
ENSG00000102606	0.0233858	6.51485	2.88782	0.00392939	0.0154753	-2.86765	ARHGEF7	5.53927	PDXMonth
ENSG00000102678	-0.0277535	0.930856	-1.48917	0.136631	0.242194	-5.33499	FGF9	-1.99047	PDXMonth
ENSG00000102699	0.00181086	7.77066	0.208444	0.834908	0.888109	-6.94948	PARP4	0.180434	PDXMonth
ENSG00000102710	0.00192407	7.30897	0.205923	0.836877	0.889702	-6.96124	SUPT20H	0.178079	PDXMonth
ENSG00000102738	-0.0387969	4.68916	-3.76954	0.000169263	0.0014011	0.0780215	MRPS31	-8.68405	PDXMonth
ENSG00000102743	-0.00430179	3.58714	-0.539787	0.589417	0.702869	-6.66535	SLC25A15	-0.528622	PDXMonth
ENSG00000102753	-0.0449823	5.13681	-4.55315	5.66935e-06	0.000100885	3.25053	KPNA3	-12.0804	PDXMonth
ENSG00000102755	-0.0320344	2.25915	-1.60315	0.109091	0.204007	-5.35024	FLT1	-2.21557	PDXMonth
ENSG00000102760	0.0432391	5.30869	3.08687	0.00205616	0.00940827	-2.26114	RGCC	6.18692	PDXMonth
ENSG00000102763	0.010045	6.00306	1.40164	0.161211	0.273643	-6.02042	VWA8	1.82504	PDXMonth
ENSG00000102780	-0.0265617	5.7241	-2.88533	0.00396051	0.0155614	-2.87013	DGKH	-5.53138	PDXMonth
ENSG00000102781	-0.00329057	4.38689	-0.351675	0.725126	0.808145	-6.84753	KATNAL1	-0.321409	PDXMonth
ENSG00000102786	0.000317834	8.0204	0.0430454	0.965671	0.977054	-6.96282	INTS6	0.0349326	PDXMonth
ENSG00000102796	0.025297	4.01987	1.76352	0.0779962	0.158227	-5.33489	DHRS12	2.5511	PDXMonth
ENSG00000102804	0.0548746	5.66628	5.6684	1.69624e-08	9.80471e-07	8.79826	TSC22D1	17.8923	PDXMonth
ENSG00000102805	-0.00903696	4.87272	-1.09472	0.273796	0.404916	-6.35576	CLN5	-1.29537	PDXMonth
ENSG00000102837	0.0850003	1.64749	1.75077	0.0801702	0.161711	-5.04239	OLFM4	2.5236	PDXMonth
ENSG00000102858	0.0100936	5.49432	0.503256	0.614851	0.723499	-6.8585	MGRN1	0.486376	PDXMonth
ENSG00000102870	0.0141467	2.68382	1.25987	0.207893	0.330428	-5.89815	ZNF629	1.57073	PDXMonth
ENSG00000102871	-0.0138465	6.05799	-1.97277	0.0486878	0.109503	-5.06599	TRADD	-3.02233	PDXMonth
ENSG00000102879	-0.037307	8.91341	-3.5664	0.000372168	0.0025689	-0.655621	CORO1A	-7.89617	PDXMonth
ENSG00000102882	-0.0467784	4.43413	-3.31433	0.000938379	0.00516245	-1.48798	MAPK3	-6.97136	PDXMonth
ENSG00000102886	0.018883	1.79547	0.891242	0.372928	0.50783	-6.16637	GDPD3	0.986369	PDXMonth
ENSG00000102890	0.0330226	1.92772	2.09295	0.0365049	0.0879522	-4.42439	ELMO3	3.31031	PDXMonth
ENSG00000102893	0.00668664	7.05199	1.18026	0.238066	0.364806	-6.29717	PHKB	1.43521	PDXMonth
ENSG00000102897	0.008915	4.73292	1.22741	0.219842	0.34369	-6.19577	LYRM1	1.51485	PDXMonth
ENSG00000102898	0.0398026	4.8282	4.67353	3.19952e-06	6.38177e-05	3.81016	NUTF2	12.6525	PDXMonth
ENSG00000102900	0.00220326	5.41369	0.276965	0.781841	0.848985	-6.94275	NUP93	0.246103	PDXMonth
ENSG00000102901	0.0277981	2.66653	1.57845	0.114653	0.211693	-5.45546	CENPT	2.16584	PDXMonth
ENSG00000102908	0.048606	7.79953	4.50613	7.06307e-06	0.000119671	3.03928	NFAT5	11.8606	PDXMonth
ENSG00000102910	-0.0179847	7.34458	-3.26084	0.00113333	0.00593522	-1.72429	LONP2	-6.7826	PDXMonth
ENSG00000102921	0.016967	7.22644	1.74316	0.08149	0.163731	-5.4779	N4BP1	2.50727	PDXMonth
ENSG00000102931	-0.00255529	5.42957	-0.348993	0.727139	0.809225	-6.92003	ARL2BP	-0.318638	PDXMonth
ENSG00000102967	0.00381181	3.35635	0.472096	0.636921	0.741221	-6.665	DHODH	0.45111	PDXMonth
ENSG00000102974	0.0218538	5.62239	2.63421	0.00851153	0.0282179	-3.55264	CTCF	4.76633	PDXMonth
ENSG00000102977	0.0202672	2.25159	1.58888	0.112277	0.208505	-5.38486	ACD	2.18679	PDXMonth
ENSG00000102978	0.0306547	4.99877	5.07268	4.3618e-07	1.29082e-05	5.70052	POLR2C	14.6452	PDXMonth
ENSG00000102981	0.0327391	0.771696	2.33228	0.0198049	0.0546193	-3.75918	PARD6A	3.92183	PDXMonth
ENSG00000102984	0.000739464	2.68422	0.0936021	0.925437	0.950196	-6.67965	ZNF821	0.0774897	PDXMonth
ENSG00000103005	0.0449246	5.28471	3.24306	0.001206	0.00622942	-1.77719	USB1	6.72044	PDXMonth
ENSG00000103018	-0.00734691	5.55187	-1.11735	0.264008	0.39373	-6.36609	CYB5B	-1.33178	PDXMonth
ENSG00000103024	0.0179448	4.54194	1.74578	0.0810333	0.162987	-5.41452	NME3	2.5129	PDXMonth
ENSG00000103035	-0.0135921	6.0496	-1.75355	0.0796925	0.160957	-5.47048	PSMD7	-2.52958	PDXMonth
ENSG00000103037	-0.00455733	3.93891	-0.634842	0.525619	0.648206	-6.65556	SETD6	-0.643178	PDXMonth
ENSG00000103042	-0.000204696	2.46451	-0.015293	0.9878	0.992334	-6.6489	SLC38A7	-0.0122747	PDXMonth
ENSG00000103043	-0.0494814	4.66097	-3.6936	0.000228258	0.00177043	-0.197697	VAC14	-8.38503	PDXMonth
ENSG00000103044	-0.0130865	0.460411	-0.834544	0.404094	0.537128	-6.01119	HAS3	-0.906107	PDXMonth
ENSG00000103047	0.000121225	5.60891	0.0192432	0.984649	0.99083	-6.98721	TANGO6	0.0154696	PDXMonth
ENSG00000103051	-0.0077151	5.9308	-1.45658	0.145422	0.253761	-5.94206	COG4	-1.92811	PDXMonth
ENSG00000103056	-0.0714691	3.13436	-2.46515	0.0137959	0.0411084	-3.74192	SMPD3	-4.28338	PDXMonth
ENSG00000103061	-0.00843921	5.81024	-2.23775	0.0253697	0.066216	-4.51127	SLC7A6OS	-3.6742	PDXMonth
ENSG00000103064	0.0300124	6.45648	2.60429	0.00928866	0.0301071	-3.63668	SLC7A6	4.67896	PDXMonth
ENSG00000103066	0.0238067	1.80854	1.52432	0.12762	0.229452	-5.41459	PLA2G15	2.0587	PDXMonth
ENSG00000103091	0.0219964	5.25368	2.36352	0.0182169	0.0511446	-4.20779	WDR59	4.0054	PDXMonth
ENSG00000103111	0.0155406	5.54886	1.85147	0.0642794	0.136222	-5.28742	MON1B	2.74452	PDXMonth
ENSG00000103121	-0.00363113	4.25102	-0.446968	0.654956	0.755469	-6.79456	CMC2	-0.423187	PDXMonth
ENSG00000103126	0.00366856	5.42686	0.341039	0.733117	0.813915	-6.92428	AXIN1	0.31045	PDXMonth
ENSG00000103148	0.0671529	5.93978	1.96709	0.0493394	0.110587	-5.07499	NPRL3	3.00903	PDXMonth
ENSG00000103150	-0.00160979	5.48514	-0.154569	0.87718	0.918529	-6.97199	MLYCD	-0.131043	PDXMonth
ENSG00000103152	0.0045269	4.44865	0.569374	0.569179	0.685903	-6.75418	MPG	0.56356	PDXMonth
ENSG00000103154	0.0217438	0.834242	0.951595	0.341441	0.476	-5.97332	NECAB2	1.07458	PDXMonth
ENSG00000103160	0.000528764	4.78124	0.0805608	0.935801	0.957032	-6.94149	HSDL1	0.0663525	PDXMonth
ENSG00000103168	0.0164785	2.92831	0.872761	0.38292	0.517853	-6.34325	TAF1C	0.95993	PDXMonth
ENSG00000103174	-0.0234542	4.01635	-2.66855	0.00769208	0.0260524	-3.34591	NAGPA	-4.86756	PDXMonth
ENSG00000103184	0.035778	1.34258	1.22279	0.221583	0.34572	-5.74739	SEC14L5	1.50696	PDXMonth
ENSG00000103187	0.0349194	7.59395	2.46172	0.0139282	0.0413947	-3.97511	COTL1	4.27384	PDXMonth
ENSG00000103194	0.02104	7.1666	2.1528	0.0314779	0.0784248	-4.68932	USP10	3.45847	PDXMonth
ENSG00000103196	-0.0102544	6.91784	-0.463819	0.642838	0.746	-6.88241	CRISPLD2	-0.441862	PDXMonth
ENSG00000103197	0.0152118	5.08585	0.722405	0.470147	0.598831	-6.70534	TSC2	0.754709	PDXMonth
ENSG00000103199	0.00751602	3.12925	0.491934	0.622831	0.729858	-6.62739	ZNF500	0.47348	PDXMonth
ENSG00000103202	0.0373047	3.53609	2.54141	0.0111309	0.0346694	-3.61665	NME4	4.49803	PDXMonth
ENSG00000103222	0.0355923	5.64138	2.20469	0.0276123	0.0707759	-4.57963	ABCC1	3.58949	PDXMonth
ENSG00000103226	0.0415568	3.41793	2.53749	0.0112558	0.0349563	-3.61944	NOMO3	4.48687	PDXMonth
ENSG00000103227	-0.0131148	3.57319	-0.953435	0.340508	0.474895	-6.3565	LMF1	-1.07732	PDXMonth
ENSG00000103245	-0.0146232	3.52202	-1.288	0.197926	0.319031	-5.98116	CIAO3	-1.61986	PDXMonth
ENSG00000103248	0.0195142	4.65959	3.12969	0.00178036	0.00843943	-2.09436	MTHFSD	6.33094	PDXMonth
ENSG00000103249	-0.00342546	4.55539	-0.175372	0.860809	0.907593	-6.90686	CLCN7	-0.149883	PDXMonth
ENSG00000103253	-0.00921632	2.00632	-0.661617	0.508308	0.63302	-6.36358	HAGHL	-0.676667	PDXMonth
ENSG00000103254	0.0187368	3.7258	1.82935	0.0675265	0.141497	-5.17814	ANTKMT	2.69524	PDXMonth
ENSG00000103257	0.0643283	2.7958	2.86315	0.00424712	0.0164147	-2.66871	SLC7A5	5.46151	PDXMonth
ENSG00000103260	0.0234237	1.56315	1.52223	0.128141	0.230244	-5.38061	METRN	2.05462	PDXMonth
ENSG00000103264	-0.0129316	3.73561	-1.10461	0.26949	0.400045	-6.22676	FBXO31	-1.31122	PDXMonth
ENSG00000103266	0.00120127	4.48608	0.1635	0.870145	0.914104	-6.90385	STUB1	0.139095	PDXMonth
ENSG00000103274	-0.0166021	4.81888	-2.14747	0.0319003	0.0792448	-4.66291	NUBP1	-3.44514	PDXMonth
ENSG00000103275	-0.00426673	6.61744	-0.657783	0.510769	0.635166	-6.77958	UBE2I	-0.671839	PDXMonth
ENSG00000103313	-0.00409812	8.13839	-0.26661	0.789803	0.854409	-6.92497	MEFV	-0.235972	PDXMonth
ENSG00000103319	0.0138683	4.45073	1.01902	0.30834	0.441853	-6.39813	EEF2K	1.17655	PDXMonth
ENSG00000103326	-0.0413623	3.97712	-1.61132	0.1073	0.201428	-5.57528	CAPN15	-2.23213	PDXMonth
ENSG00000103335	-0.0357181	5.79275	-1.63768	0.101678	0.19369	-5.66076	PIEZO1	-2.28595	PDXMonth
ENSG00000103342	0.0646071	8.6302	3.12055	0.00183617	0.00863896	-2.13252	GSPT1	6.30007	PDXMonth
ENSG00000103343	0.0197204	3.23187	2.95374	0.00318356	0.013141	-2.4672	ZNF174	5.74976	PDXMonth
ENSG00000103351	-0.00405831	3.66202	-0.404612	0.685815	0.779164	-6.73611	CLUAP1	-0.377148	PDXMonth
ENSG00000103353	0.0134353	4.88903	1.49174	0.135958	0.241177	-5.84927	UBFD1	1.99541	PDXMonth
ENSG00000103355	0.00413958	1.72533	0.122124	0.902815	0.934624	-6.52294	PRSS33	0.102237	PDXMonth
ENSG00000103356	0.00011588	4.11868	0.0163271	0.986975	0.992029	-6.87677	EARS2	0.0131101	PDXMonth
ENSG00000103363	0.0907927	6.54234	5.52234	3.87558e-08	1.96602e-06	7.99904	ELOB	17.066	PDXMonth
ENSG00000103365	-0.0269206	6.65942	-2.93336	0.00339914	0.0138048	-2.73559	GGA2	-5.68423	PDXMonth
ENSG00000103381	0.0129665	8.3281	0.941801	0.346431	0.480755	-6.51485	CPPED1	1.06007	PDXMonth
ENSG00000103404	0.00912998	4.15374	1.08597	0.277648	0.409467	-6.29734	USP31	1.2814	PDXMonth
ENSG00000103415	0.00543442	5.24921	0.799332	0.424212	0.555625	-6.6572	HMOX2	0.857522	PDXMonth
ENSG00000103423	-0.0256106	5.14443	-3.45672	0.000560554	0.00349324	-1.06199	DNAJA3	-7.48658	PDXMonth
ENSG00000103429	-0.00544706	4.80574	-0.987387	0.323597	0.45819	-6.46252	BFAR	-1.12826	PDXMonth
ENSG00000103472	-0.0258155	1.12697	-1.27067	0.204023	0.325769	-5.66721	RRN3P2	-1.58952	PDXMonth
ENSG00000103479	0.00126573	9.05793	0.229851	0.818236	0.875912	-6.90469	RBL2	0.200605	PDXMonth
ENSG00000103485	-0.00868495	0.698677	-0.552898	0.580407	0.69603	-6.23495	QPRT	-0.544025	PDXMonth
ENSG00000103489	0.0269052	6.11002	2.09309	0.0364923	0.087952	-4.82473	XYLT1	3.31065	PDXMonth
ENSG00000103490	0.0529871	6.08307	4.5793	5.01255e-06	9.06205e-05	3.34384	PYCARD	12.2036	PDXMonth
ENSG00000103494	-0.0324915	3.08371	-2.6537	0.00803726	0.0269878	-3.26865	RPGRIP1L	-4.82367	PDXMonth
ENSG00000103495	0.00848541	4.08679	0.533146	0.594004	0.706738	-6.73482	MAZ	0.520869	PDXMonth
ENSG00000103496	-0.0348232	5.35209	-3.82671	0.000134675	0.00117067	0.254055	STX4	-8.91265	PDXMonth
ENSG00000103502	0.0114795	6.03556	0.945818	0.344379	0.478722	-6.55094	CDIPT	1.06601	PDXMonth
ENSG00000103507	0.00566323	4.46407	0.498701	0.618056	0.726064	-6.79386	BCKDK	0.481177	PDXMonth
ENSG00000103510	0.00780161	6.21498	1.17044	0.241991	0.369472	-6.31634	KAT8	1.41885	PDXMonth
ENSG00000103512	0.0227074	3.71755	1.62403	0.10456	0.197564	-5.52656	NOMO1	2.258	PDXMonth
ENSG00000103522	-0.032049	4.75994	-2.78103	0.00547988	0.0200095	-3.11551	IL21R	-5.20667	PDXMonth
ENSG00000103528	-0.0207444	1.74732	-1.19337	0.232894	0.358886	-5.83745	SYT17	-1.45717	PDXMonth
ENSG00000103534	0.0438623	1.21271	1.9663	0.04943	0.110761	-4.57244	TMC5	3.0072	PDXMonth
ENSG00000103540	-0.0490965	5.29344	-4.48938	7.63445e-06	0.000127196	2.96099	CCP110	-11.7828	PDXMonth
ENSG00000103544	-0.00016484	5.02393	-0.0202787	0.983823	0.99035	-6.96042	VPS35L	-0.0163088	PDXMonth
ENSG00000103549	-0.0441481	6.63056	-3.74484	0.000186663	0.00151271	-0.0652298	RNF40	-8.5862	PDXMonth
ENSG00000103550	-0.0243845	4.55297	-3.31581	0.000933458	0.00514371	-1.49106	KNOP1	-6.97661	PDXMonth
ENSG00000103569	0.0363184	9.196	2.24545	0.0248703	0.0651945	-4.42921	AQP9	3.69408	PDXMonth
ENSG00000103591	-0.0207266	5.5262	-3.11216	0.00188884	0.00882811	-2.19413	AAGAB	-6.27179	PDXMonth
ENSG00000103599	-0.0462117	0.556488	-2.89431	0.00384956	0.0152351	-2.30391	IQCH	-5.5598	PDXMonth
ENSG00000103642	-0.0214251	5.64739	-1.97663	0.0482481	0.108686	-5.05232	LACTB	-3.0314	PDXMonth
ENSG00000103653	-0.00432375	6.55983	-0.282466	0.777621	0.846675	-6.95493	CSK	-0.251515	PDXMonth
ENSG00000103657	0.00637055	9.32458	0.718712	0.47242	0.600696	-6.66612	HERC1	0.749888	PDXMonth
ENSG00000103671	-0.0025745	4.38664	-0.44124	0.659097	0.75906	-6.8132	TRIP4	-0.416885	PDXMonth
ENSG00000103707	0.0328178	4.46856	5.06479	4.54364e-07	1.33359e-05	5.69352	MTFMT	14.6044	PDXMonth
ENSG00000103723	-0.117405	0.322654	-3.67447	0.000245902	0.00187309	0.180014	AP3B2	-8.31058	PDXMonth
ENSG00000103740	0.0712897	1.1075	3.32941	0.000889355	0.00495369	-1.05395	ACSBG1	7.02501	PDXMonth
ENSG00000103769	-0.0049174	6.36045	-0.484988	0.627749	0.733748	-6.87855	RAB11A	-0.465616	PDXMonth
ENSG00000103811	-0.00130835	6.12811	-0.133152	0.894089	0.929306	-6.98743	CTSH	-0.111949	PDXMonth
ENSG00000103852	-0.0244198	0.842454	-1.37638	0.168888	0.282683	-5.47399	TTC23	-1.77852	PDXMonth
ENSG00000103876	0.042753	3.54154	4.41828	1.05919e-05	0.000164944	2.78745	FAH	11.4554	PDXMonth
ENSG00000103932	0.00174544	3.47977	0.136882	0.89114	0.927432	-6.78498	RPAP1	0.115253	PDXMonth
ENSG00000103942	0.0190313	3.04053	2.28638	0.0223575	0.0599562	-4.15672	HOMER2	3.8006	PDXMonth
ENSG00000103966	-0.0332641	4.88469	-3.56188	0.000378587	0.00259847	-0.683963	EHD4	-7.87906	PDXMonth
ENSG00000103978	-0.00780505	6.36111	-1.33788	0.18112	0.297904	-6.10791	TMEM87A	-1.7086	PDXMonth
ENSG00000103994	-0.0186743	8.57835	-1.90404	0.0570771	0.123687	-5.15134	ZNF106	-2.86335	PDXMonth
ENSG00000103995	-0.0335935	4.76098	-3.47357	0.000526753	0.00331911	-0.982508	CEP152	-7.54878	PDXMonth
ENSG00000104043	0.0265905	6.20231	2.16273	0.0307044	0.0770397	-4.6784	ATP8B4	3.48335	PDXMonth
ENSG00000104047	-0.0217197	5.08621	-2.15621	0.0312105	0.0779872	-4.66138	DTWD1	-3.467	PDXMonth
ENSG00000104064	-0.0252842	4.97963	-2.48376	0.0130983	0.0394129	-3.9044	GABPB1	-4.33527	PDXMonth
ENSG00000104081	0.0312309	4.46724	2.28125	0.0226598	0.0605664	-4.34226	BMF	3.78716	PDXMonth
ENSG00000104093	0.00307713	8.85473	0.257971	0.796461	0.858932	-6.90461	DMXL2	0.227577	PDXMonth
ENSG00000104129	-0.0131058	4.40046	-1.66803	0.0954974	0.184902	-5.53158	DNAJC17	-2.34866	PDXMonth
ENSG00000104131	-0.0468143	5.37629	-4.5572	5.56245e-06	9.93988e-05	3.25984	EIF3J	-12.0995	PDXMonth
ENSG00000104133	0.0150762	8.61906	2.0999	0.0358884	0.0868159	-4.76238	SPG11	3.32734	PDXMonth
ENSG00000104142	-0.0262359	5.49928	-3.2364	0.00123431	0.00633327	-1.80416	VPS18	-6.69725	PDXMonth
ENSG00000104154	-0.0560089	3.44288	-5.19708	2.27462e-07	7.66963e-06	6.44735	SLC30A4	-15.2963	PDXMonth
ENSG00000104164	-0.0323193	6.53043	-2.76172	0.00581304	0.0209149	-3.2188	BLOC1S6	-5.14765	PDXMonth
ENSG00000104177	-0.0232368	4.36177	-1.50226	0.133221	0.237089	-5.78812	MYEF2	-2.01575	PDXMonth
ENSG00000104205	-0.0387472	3.67289	-5.111	3.57462e-07	1.09183e-05	5.99316	SGK3	-14.8442	PDXMonth
ENSG00000104218	-0.00259972	5.65129	-0.338968	0.734677	0.815114	-6.9318	CSPP1	-0.308324	PDXMonth
ENSG00000104219	0.00286553	6.92421	0.219472	0.826309	0.881943	-6.96613	ZDHHC2	0.190786	PDXMonth
ENSG00000104221	0.0224578	4.13897	3.99515	6.74769e-05	0.000689124	0.981798	BRF2	9.60373	PDXMonth
ENSG00000104228	-0.00386463	5.19351	-0.546605	0.584724	0.699134	-6.82164	TRIM35	-0.536616	PDXMonth
ENSG00000104231	-0.0430794	4.58974	-2.40999	0.016061	0.0462926	-4.05175	ZFAND1	-4.13136	PDXMonth
ENSG00000104267	0.06614	4.2389	3.37184	0.000763819	0.00440908	-1.28117	CA2	7.17718	PDXMonth
ENSG00000104290	-0.0265842	3.31324	-1.97732	0.0481703	0.10854	-4.84437	FZD3	-3.03301	PDXMonth
ENSG00000104299	-9.84397e-05	4.2691	-0.0144851	0.988445	0.992548	-6.89515	INTS9	-0.0116225	PDXMonth
ENSG00000104312	-0.0177989	4.6885	-1.80877	0.0706669	0.14665	-5.3163	RIPK2	-2.64978	PDXMonth
ENSG00000104320	-0.0408596	7.13334	-2.96186	0.00310124	0.0128885	-2.64506	NBN	-5.77595	PDXMonth
ENSG00000104324	0.0362556	7.39375	2.87208	0.00412948	0.016044	-2.89814	CPQ	5.4896	PDXMonth
ENSG00000104325	0.00535273	7.5401	0.63053	0.528435	0.650693	-6.77973	DECR1	0.637836	PDXMonth
ENSG00000104331	-0.0142391	6.27862	-1.83668	0.0664361	0.139816	-5.32356	BPNT2	-2.71151	PDXMonth
ENSG00000104341	0.0619056	2.15055	4.60973	4.33995e-06	8.14052e-05	3.76883	LAPTM4B	12.3476	PDXMonth
ENSG00000104343	-0.0303929	7.01477	-2.186	0.0289545	0.0735616	-4.6204	UBE2W	-3.54203	PDXMonth
ENSG00000104356	-0.0266236	3.55752	-3.54268	0.000407027	0.00272677	-0.625596	POP1	-7.80663	PDXMonth
ENSG00000104361	-0.0163358	4.41664	-1.19858	0.23086	0.356434	-6.19628	NIPAL2	-1.46594	PDXMonth
ENSG00000104365	0.0196168	6.94678	1.5534	0.120519	0.219729	-5.79325	IKBKB	2.11595	PDXMonth
ENSG00000104375	0.0125464	4.73185	0.998374	0.318243	0.452874	-6.44845	STK3	1.14494	PDXMonth
ENSG00000104381	-0.00820106	4.1628	-0.854433	0.392988	0.526652	-6.51917	GDAP1	-0.933975	PDXMonth
ENSG00000104388	-0.024119	6.89644	-2.7209	0.0065784	0.0230644	-3.32499	RAB2A	-5.02396	PDXMonth
ENSG00000104408	-0.0357869	7.75142	-2.2718	0.0232261	0.0617304	-4.41652	EIF3E	-3.76248	PDXMonth
ENSG00000104412	-0.0441147	5.56174	-3.03291	0.00245956	0.010806	-2.43406	EMC2	-6.00777	PDXMonth
ENSG00000104419	0.0260218	6.59254	2.86181	0.00426502	0.0164727	-2.9407	NDRG1	5.45731	PDXMonth
ENSG00000104427	-0.0247467	3.54432	-1.28793	0.197949	0.319038	-5.98546	ZC2HC1A	-1.61975	PDXMonth
ENSG00000104432	-0.0589311	1.92718	-2.90227	0.00375355	0.014924	-2.44497	IL7	-5.58505	PDXMonth
ENSG00000104442	-0.0333662	4.83389	-3.30475	0.000970827	0.00528451	-1.55012	ARMC1	-6.93736	PDXMonth
ENSG00000104447	0.000619073	6.78389	0.0779681	0.937863	0.958351	-6.98903	TRPS1	0.0641516	PDXMonth
ENSG00000104450	-0.00781755	3.42946	-0.613877	0.539381	0.660067	-6.60744	SPAG1	-0.617333	PDXMonth
ENSG00000104472	0.0280762	3.34022	3.38742	0.000721993	0.004212	-1.13132	CHRAC1	7.23349	PDXMonth
ENSG00000104490	-0.01583	4.91726	-1.11798	0.263739	0.393465	-6.33484	NCALD	-1.3328	PDXMonth
ENSG00000104497	-0.0634256	4.16717	-3.08417	0.00207484	0.00946826	-2.18672	SNX16	-6.17787	PDXMonth
ENSG00000104517	0.00471854	8.36249	0.811937	0.416944	0.548842	-6.62686	UBR5	0.874803	PDXMonth
ENSG00000104518	-0.0266025	6.75995	-3.01413	0.00261615	0.01133	-2.4972	GSDMD	-5.94605	PDXMonth
ENSG00000104522	0.0751149	4.90341	3.87921	0.000108883	0.000992653	0.476512	GFUS	9.12524	PDXMonth
ENSG00000104524	0.00491383	1.57262	0.357204	0.720984	0.804286	-6.45239	PYCR3	0.327138	PDXMonth
ENSG00000104529	0.000500059	8.14846	0.0442849	0.964683	0.976368	-6.95951	EEF1D	0.0359561	PDXMonth
ENSG00000104549	-0.0271342	3.13593	-2.35911	0.018434	0.0516364	-4.00042	SQLE	-3.99356	PDXMonth
ENSG00000104613	-0.019625	6.10445	-4.21802	2.59748e-05	0.000331145	1.78527	INTS10	-10.5584	PDXMonth
ENSG00000104626	-0.0135076	4.94784	-1.45267	0.146503	0.255168	-5.91118	ERI1	-1.92071	PDXMonth
ENSG00000104635	-0.0123612	2.25555	-1.15118	0.249822	0.377846	-5.96666	SLC39A14	-1.38701	PDXMonth
ENSG00000104643	-0.0091342	6.082	-1.41154	0.158272	0.269993	-6.00718	MTMR9	-1.84344	PDXMonth
ENSG00000104660	0.00509638	7.0185	0.64403	0.519645	0.642851	-6.78228	LEPROTL1	0.65461	PDXMonth
ENSG00000104671	-0.025323	2.53475	-2.60115	0.00937359	0.0303072	-3.33763	DCTN6	-4.66986	PDXMonth
ENSG00000104679	-0.0186317	4.2373	-2.90911	0.00367272	0.0146822	-2.71151	R3HCC1	-5.60682	PDXMonth
ENSG00000104687	-0.00847727	6.7445	-1.12394	0.261202	0.390574	-6.36605	GSR	-1.34246	PDXMonth
ENSG00000104689	-0.0103424	5.35936	-1.31212	0.189661	0.308371	-6.12327	TNFRSF10A	-1.66252	PDXMonth
ENSG00000104691	-0.0418225	2.00316	-2.63885	0.00839644	0.0279305	-3.16826	UBXN8	-4.77995	PDXMonth
ENSG00000104695	-0.0337594	4.77248	-4.53232	6.25063e-06	0.000109009	3.17796	PPP2CB	-11.9828	PDXMonth
ENSG00000104714	-0.0547591	7.27113	-4.46754	8.44658e-06	0.000138286	2.85795	ERICH1	-11.6817	PDXMonth
ENSG00000104728	-0.0568315	0.294359	-2.7611	0.00582402	0.0209335	-2.63909	ARHGEF10	-5.14576	PDXMonth
ENSG00000104731	-0.0379433	5.74174	-2.4138	0.0158949	0.0459383	-4.10458	KLHDC4	-4.14176	PDXMonth
ENSG00000104738	-0.026151	3.45107	-2.57154	0.0102111	0.0324471	-3.5292	MCM4	-4.58428	PDXMonth
ENSG00000104756	-0.00290338	5.35457	-0.336603	0.736459	0.816238	-6.92198	KCTD9	-0.305902	PDXMonth
ENSG00000104763	0.0105494	8.81577	0.980099	0.32718	0.46207	-6.46234	ASAH1	1.11725	PDXMonth
ENSG00000104765	0.0314657	10.4501	1.44037	0.149952	0.259605	-5.85658	BNIP3L	1.89744	PDXMonth
ENSG00000104774	-0.0255565	5.72501	-2.0521	0.0403159	0.0945136	-4.9027	MAN2B1	-3.21101	PDXMonth
ENSG00000104783	-0.021087	3.47792	-1.3524	0.176431	0.292001	-5.88965	KCNN4	-1.73483	PDXMonth
ENSG00000104805	-0.0237813	5.37815	-1.36444	0.172614	0.287223	-6.05565	NUCB1	-1.7567	PDXMonth
ENSG00000104812	-0.0170095	3.80685	-1.3784	0.168265	0.28188	-5.9006	GYS1	-1.78222	PDXMonth
ENSG00000104814	-0.00503822	4.02791	-0.305696	0.759875	0.833601	-6.82012	MAP4K1	-0.274602	PDXMonth
ENSG00000104823	0.00030814	3.05618	0.0258176	0.979406	0.987424	-6.73898	ECH1	0.0208091	PDXMonth
ENSG00000104824	-0.0327334	6.77205	-5.59146	2.62766e-08	1.43583e-06	8.3746	HNRNPL	-17.4546	PDXMonth
ENSG00000104825	-0.0609273	3.66191	-6.69325	2.97536e-11	4.68178e-09	15.0347	NFKBIB	-24.2381	PDXMonth
ENSG00000104835	0.0464953	0.38612	2.96179	0.00310193	0.0128885	-2.09699	SARS2	5.77573	PDXMonth
ENSG00000104852	-0.0903007	6.11347	-5.46216	5.41674e-08	2.56413e-06	7.67623	SNRNP70	-16.7312	PDXMonth
ENSG00000104853	0.0328379	3.81617	2.31995	0.0204641	0.0560203	-4.1844	CLPTM1	3.88908	PDXMonth
ENSG00000104856	0.0516488	3.76398	4.3808	1.25631e-05	0.000188436	2.60083	RELB	11.2847	PDXMonth
ENSG00000104859	-0.0203849	3.8775	-1.27142	0.203756	0.325621	-6.04916	CLASRP	-1.59083	PDXMonth
ENSG00000104863	0.035533	0.746214	2.42247	0.0155218	0.0451056	-3.5411	LIN7B	4.16551	PDXMonth
ENSG00000104866	-0.0216396	2.85255	-1.4544	0.146024	0.254542	-5.6613	PPP1R37	-1.92399	PDXMonth
ENSG00000104870	0.00417077	7.41196	0.329876	0.741536	0.820527	-6.92614	FCGRT	0.299032	PDXMonth
ENSG00000104872	-0.0341066	4.95377	-4.51149	6.889e-06	0.000117424	3.07498	PIH1D1	-11.8856	PDXMonth
ENSG00000104880	-0.0302067	7.5914	-2.6228	0.00880083	0.0289007	-3.57153	ARHGEF18	-4.73291	PDXMonth
ENSG00000104883	-0.00876079	0.077757	-0.390823	0.695978	0.786818	-6.22325	PEX11G	-0.362437	PDXMonth
ENSG00000104884	-0.0367016	2.69845	-3.15977	0.00160739	0.00781349	-1.77642	ERCC2	-6.43314	PDXMonth
ENSG00000104885	0.0412006	3.53434	1.95527	0.0507186	0.112964	-4.91493	DOT1L	2.98146	PDXMonth
ENSG00000104886	-0.0164764	4.76369	-2.20565	0.0275447	0.0706451	-4.53384	PLEKHJ1	-3.59194	PDXMonth
ENSG00000104892	0.113609	3.70108	3.80893	0.000144647	0.00123648	0.320265	KLC3	8.84122	PDXMonth
ENSG00000104894	0.0109037	6.30857	0.724104	0.469104	0.597899	-6.73559	CD37	0.756932	PDXMonth
ENSG00000104897	0.00102551	3.69849	0.080095	0.936171	0.957238	-6.82464	SF3A2	0.0659567	PDXMonth
ENSG00000104903	0.0670119	6.71132	3.88567	0.000106053	0.000973668	0.46436	LYL1	9.15157	PDXMonth
ENSG00000104904	0.0675329	9.76403	4.65424	3.50979e-06	6.88746e-05	3.75429	OAZ1	12.56	PDXMonth
ENSG00000104907	-0.049227	4.4609	-5.55693	3.19249e-08	1.67448e-06	8.24532	TRMT1	-17.2599	PDXMonth
ENSG00000104915	-0.0130732	6.262	-1.26826	0.204882	0.326865	-6.19798	STX10	-1.58532	PDXMonth
ENSG00000104918	0.101002	2.35502	4.34964	1.44645e-05	0.000210814	2.60858	RETN	11.1438	PDXMonth
ENSG00000104921	-0.0365005	1.86858	-1.45094	0.146985	0.255903	-5.52628	FCER2	-1.91742	PDXMonth
ENSG00000104936	-0.0543661	1.94575	-2.59121	0.00964754	0.0310101	-3.28075	DMPK	-4.64105	PDXMonth
ENSG00000104946	0.0509324	4.18242	3.53164	0.000424261	0.00280978	-0.735868	TBC1D17	7.76516	PDXMonth
ENSG00000104957	0.0387171	4.05057	3.66718	0.000252956	0.00191905	-0.241539	YJU2B	8.28229	PDXMonth
ENSG00000104960	-0.0541387	5.10922	-4.62956	3.94909e-06	7.56605e-05	3.59592	PTOV1	-12.442	PDXMonth
ENSG00000104964	-0.00756287	5.50231	-0.670437	0.502672	0.627749	-6.76076	TLE5	-0.687817	PDXMonth
ENSG00000104969	0.00725463	3.04935	0.479933	0.631338	0.736424	-6.62322	SGTA	0.459913	PDXMonth
ENSG00000104970	-0.00332779	0.404333	-0.122101	0.902834	0.934624	-6.34593	KIR3DX1	-0.102217	PDXMonth
ENSG00000104972	0.00188578	4.74491	0.125309	0.900294	0.93289	-6.93362	LILRB1	0.105034	PDXMonth
ENSG00000104973	0.0373754	5.88119	2.80398	0.00510624	0.018893	-3.10209	MED25	5.27729	PDXMonth
ENSG00000104974	0.0193408	6.02701	1.44416	0.148882	0.258359	-5.96087	LILRA1	1.9046	PDXMonth
ENSG00000104976	0.0140009	1.23377	1.10415	0.269689	0.4002	-5.87009	SNAPC2	1.31049	PDXMonth
ENSG00000104979	0.0310123	3.71502	2.59813	0.00945607	0.0305101	-3.49755	C19orf53	4.6611	PDXMonth
ENSG00000104980	-0.0211369	3.66769	-2.50853	0.0122181	0.0372573	-3.71334	TIMM44	-4.40483	PDXMonth
ENSG00000104983	-0.021871	2.14398	-1.77027	0.0768655	0.156512	-5.06172	CCDC61	-2.5657	PDXMonth
ENSG00000104998	-0.0604652	5.43764	-7.0349	2.90382e-12	7.83294e-10	17.2083	IL27RA	-26.565	PDXMonth
ENSG00000105011	0.0328391	1.18356	1.57004	0.116595	0.21424	-5.26406	ASF1B	2.14905	PDXMonth
ENSG00000105048	-0.00937274	1.20909	-0.312462	0.754729	0.830099	-6.40907	TNNT1	-0.281397	PDXMonth
ENSG00000105053	0.00758905	6.14008	0.903581	0.366349	0.501065	-6.59094	VRK3	1.00417	PDXMonth
ENSG00000105058	0.00320427	5.98674	0.339622	0.734184	0.81462	-6.93692	FAM32A	0.308996	PDXMonth
ENSG00000105063	0.0139301	5.32392	0.775885	0.437927	0.568145	-6.67817	PPP6R1	0.825702	PDXMonth
ENSG00000105072	-0.00231753	0.789826	-0.147605	0.882673	0.922174	-6.38235	C19orf44	-0.124801	PDXMonth
ENSG00000105085	0.0171809	2.98506	1.42574	0.154131	0.265003	-5.72779	MED26	1.86996	PDXMonth
ENSG00000105088	0.0170452	1.9453	1.33485	0.182108	0.29898	-5.69685	OLFM2	1.70316	PDXMonth
ENSG00000105122	-0.072372	4.94317	-4.01242	6.27695e-05	0.000653218	0.989539	RASAL3	-9.67604	PDXMonth
ENSG00000105127	-0.024145	5.8795	-4.14739	3.53267e-05	0.000419527	1.49703	AKAP8	-10.2509	PDXMonth
ENSG00000105135	-0.00779673	3.5117	-0.879594	0.379207	0.514223	-6.417	ILVBL	-0.969674	PDXMonth
ENSG00000105136	-0.0156958	3.83731	-2.08511	0.0372114	0.0890287	-4.69502	ZNF419	-3.29114	PDXMonth
ENSG00000105171	0.0125431	4.69802	2.04297	0.041213	0.0961259	-4.87203	POP4	3.189	PDXMonth
ENSG00000105173	-0.0205793	0.563485	-1.43983	0.150105	0.259802	-5.35526	CCNE1	-1.89642	PDXMonth
ENSG00000105176	-0.0328866	6.15622	-3.15843	0.00161473	0.0078268	-2.06015	URI1	-6.42859	PDXMonth
ENSG00000105185	0.00805465	4.16354	0.965857	0.334256	0.468908	-6.42301	PDCD5	1.09585	PDXMonth
ENSG00000105186	-0.00593876	5.73871	-1.04466	0.296334	0.429172	-6.44959	ANKRD27	-1.21627	PDXMonth
ENSG00000105193	0.0466529	7.0355	2.84662	0.00447286	0.0170928	-2.97732	RPS16	5.40973	PDXMonth
ENSG00000105197	0.00475495	3.89947	0.660738	0.508872	0.633589	-6.63472	TIMM50	0.675559	PDXMonth
ENSG00000105202	-0.0135329	5.28706	-1.08056	0.280049	0.412084	-6.39525	FBL	-1.27279	PDXMonth
ENSG00000105204	-0.0104118	3.43342	-0.863431	0.388025	0.522264	-6.42295	DYRK1B	-0.946684	PDXMonth
ENSG00000105205	0.0178837	6.0458	0.628982	0.529447	0.651138	-6.79712	CLC	0.635921	PDXMonth
ENSG00000105220	0.00373464	4.49343	0.264415	0.791493	0.855421	-6.88249	GPI	0.233834	PDXMonth
ENSG00000105221	-0.0160987	6.89334	-1.6892	0.0913687	0.178843	-5.57655	AKT2	-2.39285	PDXMonth
ENSG00000105223	-0.0135159	4.21699	-0.936043	0.349387	0.484002	-6.45421	PLD3	-1.05158	PDXMonth
ENSG00000105227	-0.0218628	2.13693	-1.76574	0.0776226	0.157676	-5.06327	PRX	-2.5559	PDXMonth
ENSG00000105229	-0.0765562	4.25413	-6.73054	2.3197e-11	4.04004e-09	15.2399	PIAS4	-24.487	PDXMonth
ENSG00000105245	-0.0261412	1.45218	-1.39533	0.163102	0.275714	-5.54429	NUMBL	-1.81338	PDXMonth
ENSG00000105248	0.0105779	2.88572	1.19031	0.234096	0.360282	-6.01215	YJU2	1.45202	PDXMonth
ENSG00000105254	0.0020085	5.32022	0.260993	0.79413	0.85729	-6.94345	TBCB	0.230507	PDXMonth
ENSG00000105258	0.0481079	2.67963	4.2043	2.75826e-05	0.000346188	1.97323	POLR2I	10.4983	PDXMonth
ENSG00000105281	0.0581875	5.7214	2.46578	0.0137719	0.0410668	-3.97728	SLC1A5	4.28513	PDXMonth
ENSG00000105287	-0.041972	5.77323	-2.52917	0.0115252	0.0356172	-3.82352	PRKD2	-4.46322	PDXMonth
ENSG00000105289	-0.0245694	1.66382	-1.64025	0.101143	0.192898	-5.21148	TJP3	-2.29122	PDXMonth
ENSG00000105298	-0.0343583	4.10625	-2.62578	0.00872452	0.0287279	-3.46884	CACTIN	-4.74162	PDXMonth
ENSG00000105321	-0.0748412	4.31156	-5.90116	4.36549e-09	3.21156e-07	10.1713	CCDC9	-19.2495	PDXMonth
ENSG00000105323	-0.0619633	6.67994	-4.73858	2.33562e-06	4.98638e-05	4.07234	HNRNPUL1	-12.9672	PDXMonth
ENSG00000105325	-0.0379245	5.8056	-2.82407	0.00479831	0.0180444	-3.04398	FZR1	-5.33949	PDXMonth
ENSG00000105327	-0.0427343	4.34396	-3.51081	0.000458671	0.00298273	-0.820914	BBC3	-7.68718	PDXMonth
ENSG00000105329	0.0209154	4.8064	1.06802	0.285665	0.417995	-6.38096	TGFB1	1.25293	PDXMonth
ENSG00000105339	0.0611041	8.97222	3.26054	0.00113452	0.00593961	-1.68049	DENND3	6.78155	PDXMonth
ENSG00000105341	0.022474	2.09437	2.09919	0.0359507	0.086918	-4.43586	DMAC2	3.32561	PDXMonth
ENSG00000105352	0.0040482	5.47079	0.224718	0.822226	0.878965	-6.95868	CEACAM4	0.19574	PDXMonth
ENSG00000105355	0.00526705	5.53981	0.399079	0.689886	0.781762	-6.90684	PLIN3	0.371228	PDXMonth
ENSG00000105364	0.0134731	1.79196	0.974078	0.33016	0.464945	-6.08389	MRPL4	1.10818	PDXMonth
ENSG00000105366	0.00720343	2.25808	0.241168	0.809455	0.868946	-6.57885	SIGLEC8	0.211394	PDXMonth
ENSG00000105369	-0.0319396	2.56473	-1.37653	0.168844	0.282638	-5.73152	CD79A	-1.77878	PDXMonth
ENSG00000105371	0.0574273	3.07016	3.12735	0.00179449	0.00848748	-1.92611	ICAM4	6.32304	PDXMonth
ENSG00000105372	0.0505967	8.32128	4.11253	4.10474e-05	0.000470053	1.3887	RPS19	10.1008	PDXMonth
ENSG00000105373	0.00761525	7.84547	0.617634	0.536901	0.658115	-6.78049	NOP53	0.621941	PDXMonth
ENSG00000105374	0.036311	4.4005	1.82126	0.0687471	0.143471	-5.27205	NKG7	2.67732	PDXMonth
ENSG00000105376	0.0402386	0.925757	2.19183	0.0285298	0.0726575	-4.0791	ICAM5	3.55681	PDXMonth
ENSG00000105379	0.0198438	3.12893	2.10556	0.0353923	0.0858488	-4.56603	ETFB	3.34126	PDXMonth
ENSG00000105383	0.0232413	4.39967	1.59302	0.111347	0.207147	-5.65334	CD33	2.19511	PDXMonth
ENSG00000105393	0.0495467	4.1953	3.12083	0.00183447	0.00863573	-2.07739	BABAM1	6.301	PDXMonth
ENSG00000105397	-0.015143	7.79396	-1.3475	0.178004	0.293861	-6.07071	TYK2	-1.72595	PDXMonth
ENSG00000105401	-0.059925	6.29836	-6.88776	8.01238e-12	1.74567e-09	16.2117	CDC37	-25.55	PDXMonth
ENSG00000105402	0.0471206	5.18511	3.06632	0.00220202	0.0099024	-2.32062	NAPA	6.11838	PDXMonth
ENSG00000105404	0.00653981	1.52085	0.497769	0.618712	0.726484	-6.39728	RABAC1	0.480115	PDXMonth
ENSG00000105426	-0.0112044	2.16878	-0.555324	0.578748	0.694481	-6.45282	PTPRS	-0.546888	PDXMonth
ENSG00000105429	-0.0186402	3.1099	-1.20557	0.228155	0.353378	-6.0228	MEGF8	-1.47773	PDXMonth
ENSG00000105438	0.0161381	2.58961	1.1419	0.253659	0.381984	-6.03038	KDELR1	1.37176	PDXMonth
ENSG00000105443	-0.0208159	4.85481	-1.91734	0.0553665	0.120794	-5.12963	CYTH2	-2.89378	PDXMonth
ENSG00000105447	-0.02605	3.64898	-2.60002	0.00940436	0.0303952	-3.48295	GRWD1	-4.66658	PDXMonth
ENSG00000105472	-0.0686316	1.14575	-3.42177	0.000637234	0.00383197	-0.752721	CLEC11A	-7.35837	PDXMonth
ENSG00000105483	0.0330424	8.22065	3.7432	0.00018788	0.00151967	-0.0389649	CARD8	8.57971	PDXMonth
ENSG00000105486	-0.0233202	3.70806	-1.92261	0.0547002	0.119606	-4.99704	LIG1	-2.90589	PDXMonth
ENSG00000105492	-0.0653747	1.5021	-3.53474	0.000419353	0.002788	-0.407379	SIGLEC6	-7.7768	PDXMonth
ENSG00000105497	-0.0185731	4.05678	-2.45879	0.0140421	0.041675	-3.88252	ZNF175	-4.2657	PDXMonth
ENSG00000105499	-0.0209391	1.42382	-0.774296	0.438866	0.569016	-6.19785	PLA2G4C	-0.823561	PDXMonth
ENSG00000105507	0.0851486	0.88875	3.37956	0.000742824	0.00430838	-0.869335	CABP5	7.20505	PDXMonth
ENSG00000105514	0.0419678	6.8499	2.28039	0.0227108	0.0606519	-4.41436	RAB3D	3.78491	PDXMonth
ENSG00000105516	0.00893449	4.06584	0.869941	0.384458	0.519077	-6.49647	DBP	0.95592	PDXMonth
ENSG00000105518	0.0128001	3.34897	1.36307	0.173046	0.287687	-5.86293	TMEM205	1.7542	PDXMonth
ENSG00000105519	0.00387863	2.50932	0.337515	0.735771	0.815866	-6.60105	CAPS	0.306836	PDXMonth
ENSG00000105520	0.0335432	3.79826	1.73307	0.0832684	0.166282	-5.36142	PLPPR2	2.48569	PDXMonth
ENSG00000105523	-0.0350682	0.840428	-2.39341	0.0168029	0.0478959	-3.61817	FAM83E	-4.08621	PDXMonth
ENSG00000105552	-0.0159718	1.98579	-1.29434	0.195728	0.316631	-5.75417	BCAT2	-1.63103	PDXMonth
ENSG00000105556	-0.0078476	2.31375	-0.542055	0.587854	0.70184	-6.48077	MIER2	-0.531277	PDXMonth
ENSG00000105568	0.000818484	6.0646	0.105134	0.916282	0.944058	-6.99	PPP2R1A	0.0874312	PDXMonth
ENSG00000105576	0.0212685	4.2527	1.61126	0.107312	0.201428	-5.60771	TNPO2	2.23201	PDXMonth
ENSG00000105607	-0.0247487	4.26018	-2.98735	0.00285531	0.0121187	-2.48554	GCDH	-5.85858	PDXMonth
ENSG00000105610	0.0984204	5.49681	3.51161	0.000457311	0.00297713	-0.885937	KLF1	7.69015	PDXMonth
ENSG00000105612	0.00319096	4.94552	0.302559	0.762264	0.83509	-6.90999	DNASE2	0.271462	PDXMonth
ENSG00000105617	-0.0468181	4.42295	-6.33799	2.99109e-10	3.30068e-08	12.7521	LENG1	-21.9302	PDXMonth
ENSG00000105618	-0.0630953	5.09565	-6.59097	5.85022e-11	8.21641e-09	14.3002	PRPF31	-23.562	PDXMonth
ENSG00000105619	-0.0471264	3.36361	-4.80144	1.71678e-06	3.87449e-05	4.52796	TFPT	-13.2751	PDXMonth
ENSG00000105639	0.0640799	6.90564	3.35462	0.000812639	0.00461564	-1.42524	JAK3	7.11522	PDXMonth
ENSG00000105640	0.0434721	8.19726	3.72223	0.000204049	0.0016257	-0.117637	RPL18A	8.49715	PDXMonth
ENSG00000105643	0.00396403	6.03397	0.470437	0.638105	0.74238	-6.88501	ARRDC2	0.449253	PDXMonth
ENSG00000105655	-0.00676892	1.50561	-0.372563	0.709521	0.796343	-6.4382	ISYNA1	-0.343165	PDXMonth
ENSG00000105656	-0.0470106	5.91984	-2.96667	0.00305345	0.012737	-2.63881	ELL	-5.79148	PDXMonth
ENSG00000105662	-0.0300831	3.59163	-1.63284	0.102692	0.194902	-5.49141	CRTC1	-2.27602	PDXMonth
ENSG00000105669	0.0290004	4.66253	3.59851	0.000329426	0.00234335	-0.543098	COPE	8.01816	PDXMonth
ENSG00000105671	-0.00290851	4.58626	-0.403527	0.686613	0.77974	-6.84618	DDX49	-0.375985	PDXMonth
ENSG00000105676	-0.0126642	3.64248	-1.56851	0.116953	0.214842	-5.60377	ARMC6	-2.14598	PDXMonth
ENSG00000105677	0.0316529	3.56484	3.31349	0.000941193	0.00516957	-1.40087	TMEM147	6.96836	PDXMonth
ENSG00000105698	-0.016007	4.97831	-1.10607	0.268856	0.399278	-6.35135	USF2	-1.31358	PDXMonth
ENSG00000105699	0.00308142	2.1709	0.211025	0.832894	0.886855	-6.58134	LSR	0.182849	PDXMonth
ENSG00000105700	0.0266696	4.91248	3.03548	0.00243881	0.0107472	-2.39858	KXD1	6.01625	PDXMonth
ENSG00000105701	0.105519	9.66317	4.19162	2.91546e-05	0.000361909	1.7472	FKBP8	10.4429	PDXMonth
ENSG00000105705	0.0158613	3.67609	1.25823	0.208487	0.331092	-6.04247	SUGP1	1.56788	PDXMonth
ENSG00000105708	-0.0902431	4.3482	-4.94879	8.22469e-07	2.1339e-05	5.14084	ZNF14	-14.011	PDXMonth
ENSG00000105711	0.0677201	1.36323	3.63988	0.00028111	0.00207882	-0.0355592	SCN1B	8.17676	PDXMonth
ENSG00000105717	0.00562554	2.00681	0.364577	0.715473	0.800339	-6.5166	PBX4	0.334811	PDXMonth
ENSG00000105722	0.0154233	3.47249	1.02248	0.306703	0.440042	-6.28322	ERF	1.18188	PDXMonth
ENSG00000105723	0.00944148	4.07232	0.809953	0.418083	0.549873	-6.54946	GSK3A	0.872075	PDXMonth
ENSG00000105726	0.0534769	4.48708	3.58557	0.000346061	0.00243518	-0.573101	ATP13A1	7.9689	PDXMonth
ENSG00000105732	-0.0275011	3.05784	-2.64757	0.00818397	0.0273722	-3.28451	ZNF574	-4.80558	PDXMonth
ENSG00000105738	-0.00329887	4.44997	-0.197878	0.843165	0.895025	-6.89208	SIPA1L3	-0.170593	PDXMonth
ENSG00000105750	-0.017153	3.27076	-1.45933	0.144663	0.252761	-5.71733	ZNF85	-1.93335	PDXMonth
ENSG00000105755	0.00521972	3.01985	0.61336	0.539722	0.660239	-6.547	ETHE1	0.616701	PDXMonth
ENSG00000105767	-0.0396505	1.447	-2.25851	0.0240431	0.0634652	-4.00849	CADM4	-3.72791	PDXMonth
ENSG00000105771	0.0021216	3.60252	0.154789	0.877006	0.918431	-6.80126	SMG9	0.131241	PDXMonth
ENSG00000105778	0.00906181	7.59581	1.59429	0.111062	0.206743	-5.71592	AVL9	2.19766	PDXMonth
ENSG00000105793	-0.0327999	5.62041	-3.26417	0.00112017	0.00588082	-1.7181	GTPBP10	-6.79427	PDXMonth
ENSG00000105793	-0.0327999	5.62041	-3.26417	0.00112017	0.00588082	-1.7181	LOC101927446	-6.79427	PDXMonth
ENSG00000105810	-0.00766084	6.63555	-0.84959	0.395675	0.528916	-6.63586	CDK6	-0.927162	PDXMonth
ENSG00000105819	-0.0309969	6.04063	-3.96129	7.76992e-05	0.000769028	0.754642	PMPCB	-9.46267	PDXMonth
ENSG00000105821	-0.0373924	4.55225	-4.16362	3.29295e-05	0.000397376	1.62319	DNAJC2	-10.3211	PDXMonth
ENSG00000105829	-0.0255847	4.76652	-1.86706	0.0620687	0.132312	-5.21441	BET1	-2.77951	PDXMonth
ENSG00000105835	0.0092307	11.9113	0.535495	0.592379	0.705409	-6.6818	NAMPT	0.523608	PDXMonth
ENSG00000105849	-0.0614398	3.82419	-3.53223	0.000423322	0.00280465	-0.69146	POLR1F	-7.76738	PDXMonth
ENSG00000105851	0.0117006	7.7544	1.63361	0.102529	0.194756	-5.64878	PIK3CG	2.27761	PDXMonth
ENSG00000105854	0.0143652	3.36656	1.50303	0.133021	0.236831	-5.66671	PON2	2.01725	PDXMonth
ENSG00000105855	0.175644	2.50622	4.5972	4.60557e-06	8.48153e-05	3.67467	ITGB8	12.2882	PDXMonth
ENSG00000105856	-0.0098271	7.98667	-0.954443	0.339998	0.47454	-6.51291	HBP1	-1.07881	PDXMonth
ENSG00000105865	-0.000514094	2.15638	-0.053415	0.957408	0.971412	-6.60186	DUS4L	-0.043526	PDXMonth
ENSG00000105866	-0.0337588	6.25032	-4.48899	7.64851e-06	0.000127305	2.94262	SP4	-11.781	PDXMonth
ENSG00000105875	0.0390592	5.64376	4.00907	6.3657e-05	0.000660432	0.946421	WDR91	9.662	PDXMonth
ENSG00000105879	-0.0430239	5.49696	-3.79596	0.000152352	0.00129051	0.134146	CBLL1	-8.78932	PDXMonth
ENSG00000105887	0.0321048	8.68791	3.27109	0.00109329	0.00577895	-1.65588	MTPN	6.81857	PDXMonth
ENSG00000105887	0.0321048	8.68791	3.27109	0.00109329	0.00577895	-1.65588	LUZP6	6.81857	PDXMonth
ENSG00000105889	-0.0133822	2.07378	-0.634356	0.525936	0.648476	-6.38649	STEAP1B	-0.642576	PDXMonth
ENSG00000105889	-0.0133822	2.07378	-0.634356	0.525936	0.648476	-6.38649	LOC401312	-0.642576	PDXMonth
ENSG00000105926	-0.0394617	4.81979	-2.74929	0.0060372	0.0215583	-3.20592	PALS2	-5.10982	PDXMonth
ENSG00000105928	-0.0774864	0.403971	-3.45553	0.000563022	0.00350348	-0.572283	GSDME	-7.48219	PDXMonth
ENSG00000105939	0.00382568	8.23033	0.396713	0.69163	0.78307	-6.87988	ZC3HAV1	0.368704	PDXMonth
ENSG00000105948	-0.00491181	2.82918	-0.251023	0.801827	0.863186	-6.68157	TTC26	-0.220862	PDXMonth
ENSG00000105953	0.0368339	5.912	2.9121	0.00363802	0.0145916	-2.79697	OGDH	5.61632	PDXMonth
ENSG00000105963	-0.022895	4.14887	-1.91112	0.056161	0.122093	-5.07751	ADAP1	-2.87953	PDXMonth
ENSG00000105967	-0.0974046	6.08135	-4.20167	2.79028e-05	0.000349375	1.71945	TFEC	-10.4868	PDXMonth
ENSG00000105968	0.00516423	7.17833	1.24239	0.214267	0.337605	-6.21996	H2AZ2	1.54053	PDXMonth
ENSG00000105971	0.0739168	0.999609	2.96722	0.00304802	0.012724	-2.15218	CAV2	5.79326	PDXMonth
ENSG00000105982	-0.0158983	0.533616	-0.868523	0.385234	0.519659	-5.98816	RNF32	-0.953905	PDXMonth
ENSG00000105983	0.0137752	6.75698	2.53529	0.0113266	0.0351313	-3.80941	LMBR1	4.4806	PDXMonth
ENSG00000105993	0.00923291	7.42349	0.921667	0.356836	0.491248	-6.55832	DNAJB6	1.03048	PDXMonth
ENSG00000106003	-0.0349593	6.99549	-3.48102	0.000512431	0.00325177	-0.999518	LFNG	-7.57634	PDXMonth
ENSG00000106009	-0.0300239	5.05191	-3.02183	0.00255093	0.0111155	-2.44611	BRAT1	-5.9713	PDXMonth
ENSG00000106012	-0.0340291	4.91637	-2.50435	0.0123628	0.0376243	-3.84943	IQCE	-4.39306	PDXMonth
ENSG00000106018	-0.0631016	0.4685	-2.79618	0.00523056	0.0192732	-2.57044	VIPR2	-5.25324	PDXMonth
ENSG00000106028	0.0168239	5.85245	1.82634	0.0679791	0.142218	-5.33916	SSBP1	2.68856	PDXMonth
ENSG00000106034	-0.062005	3.82394	-4.25374	2.2194e-05	0.000292468	2.06259	CPED1	-10.7157	PDXMonth
ENSG00000106049	-0.0149503	3.85201	-1.70512	0.0883584	0.174155	-5.40835	HIBADH	-2.42635	PDXMonth
ENSG00000106052	-0.0651087	7.53269	-4.24657	2.29081e-05	0.000300154	1.91939	TAX1BP1	-10.684	PDXMonth
ENSG00000106066	-0.0235639	6.8888	-1.85711	0.063473	0.134816	-5.28138	CPVL	-2.75714	PDXMonth
ENSG00000106069	0.0260313	3.88182	1.43612	0.151155	0.261236	-5.83165	CHN2	1.88945	PDXMonth
ENSG00000106070	0.0658012	3.89829	3.49696	0.000482972	0.00309721	-0.825667	GRB10	7.63555	PDXMonth
ENSG00000106077	0.017407	2.45743	1.66648	0.0958071	0.185332	-5.28367	ABHD11	2.34542	PDXMonth
ENSG00000106080	-0.0136345	3.08176	-1.2123	0.225571	0.350621	-6.0151	FKBP14	-1.48912	PDXMonth
ENSG00000106086	-0.0190347	5.06972	-2.83638	0.00461814	0.0175297	-2.98347	PLEKHA8	-5.37776	PDXMonth
ENSG00000106089	0.014927	0.393295	0.802215	0.422544	0.554029	-6.02888	STX1A	0.861463	PDXMonth
ENSG00000106100	0.0221449	4.92687	1.94908	0.0514544	0.114198	-5.07321	NOD1	2.96706	PDXMonth
ENSG00000106105	0.00863552	5.80093	1.5553	0.120064	0.219177	-5.79297	GARS1	2.11973	PDXMonth
ENSG00000106123	-0.00912325	2.87171	-0.56382	0.572953	0.688974	-6.55186	EPHB6	-0.556952	PDXMonth
ENSG00000106133	-0.00431148	3.56029	-0.272877	0.784982	0.851248	-6.76923	NSUN5P2	-0.242095	PDXMonth
ENSG00000106144	0.0542514	6.10852	4.692	2.92705e-06	5.97146e-05	3.85581	CASP2	12.7415	PDXMonth
ENSG00000106153	0.0375403	6.52345	3.21898	0.00131132	0.00665489	-1.86909	CHCHD2	6.63672	PDXMonth
ENSG00000106244	0.00324204	5.0267	0.397814	0.690818	0.782651	-6.88292	PDAP1	0.369879	PDXMonth
ENSG00000106245	0.0286318	5.08065	3.2804	0.00105804	0.00564533	-1.64692	BUD31	6.85134	PDXMonth
ENSG00000106246	-0.00802524	1.75942	-0.741873	0.458269	0.587495	-6.27403	PTCD1	-0.780298	PDXMonth
ENSG00000106261	0.00263372	6.91009	0.581345	0.561086	0.67938	-6.82258	ZKSCAN1	0.57788	PDXMonth
ENSG00000106263	-0.0109613	6.26583	-0.97646	0.328979	0.463917	-6.5231	EIF3B	-1.11176	PDXMonth
ENSG00000106266	-0.0851421	3.31705	-7.13609	1.42863e-12	4.38356e-10	17.9969	SNX8	-27.2743	PDXMonth
ENSG00000106268	0.0502929	3.60124	3.93638	8.61338e-05	0.000828386	0.810715	NUDT1	9.35961	PDXMonth
ENSG00000106290	0.0177956	2.78929	1.19056	0.233994	0.360158	-6.00028	TAF6	1.45246	PDXMonth
ENSG00000106299	-0.0353392	4.68921	-2.8063	0.00506985	0.0187788	-3.04063	WASL	-5.28444	PDXMonth
ENSG00000106305	-0.00125857	2.78655	-0.159826	0.873038	0.915884	-6.68657	AIMP2	-0.135776	PDXMonth
ENSG00000106327	0.0958393	1.90951	4.09855	4.35803e-05	0.000494085	1.63453	TFR2	10.0409	PDXMonth
ENSG00000106328	0.0269158	0.4651	1.79375	0.0730346	0.150662	-4.79208	FSCN3	2.61682	PDXMonth
ENSG00000106330	0.0385446	0.995668	2.79547	0.00524209	0.0193115	-2.63239	MOSPD3	5.25103	PDXMonth
ENSG00000106336	0.0351375	0.557903	2.16078	0.0308552	0.0773495	-4.09827	FBXO24	3.47845	PDXMonth
ENSG00000106344	0.00949142	5.49205	0.802424	0.422423	0.553969	-6.66405	RBM28	0.861749	PDXMonth
ENSG00000106346	0.0275209	3.9861	2.5938	0.0095755	0.0308308	-3.54044	USP42	4.64855	PDXMonth
ENSG00000106348	0.041912	6.07269	2.78889	0.00534917	0.0196421	-3.14516	IMPDH1	5.23081	PDXMonth
ENSG00000106351	-0.0559293	3.79633	-4.36734	1.33532e-05	0.000198646	2.54441	AGFG2	-11.2238	PDXMonth
ENSG00000106355	-0.021809	3.46182	-1.33189	0.183077	0.300108	-5.91715	LSM5	-1.69785	PDXMonth
ENSG00000106367	0.016337	2.90817	1.30079	0.193512	0.313643	-5.88159	AP1S1	1.64241	PDXMonth
ENSG00000106392	-0.0205796	7.01868	-1.86668	0.062122	0.132393	-5.26096	C1GALT1	-2.77866	PDXMonth
ENSG00000106397	-0.0457313	3.42899	-3.68621	0.000234928	0.0018065	-0.0990336	PLOD3	-8.35623	PDXMonth
ENSG00000106399	0.0163499	3.31933	1.15774	0.247137	0.37512	-6.1172	RPA3	1.39781	PDXMonth
ENSG00000106400	0.0162422	4.93886	2.35622	0.0185776	0.0519428	-4.20815	ZNHIT1	3.9858	PDXMonth
ENSG00000106404	-0.0304607	2.55471	-1.83305	0.0669744	0.140653	-5.00948	CLDN15	-2.70345	PDXMonth
ENSG00000106415	-0.0241892	5.57896	-3.16076	0.00160195	0.00779153	-2.04479	GLCCI1	-6.43653	PDXMonth
ENSG00000106443	-0.0294267	6.50749	-2.26356	0.0237298	0.0628039	-4.45622	PHF14	-3.74102	PDXMonth
ENSG00000106459	0.023603	5.45417	3.68229	0.00023854	0.00182848	-0.283581	NRF1	8.34097	PDXMonth
ENSG00000106460	-0.0592835	6.44631	-3.80631	0.000146175	0.00124392	0.1628	TMEM106B	-8.8307	PDXMonth
ENSG00000106462	0.0283648	4.24521	2.64149	0.00833159	0.0277907	-3.44495	EZH2	4.7877	PDXMonth
ENSG00000106477	0.0157437	3.37654	1.95529	0.0507162	0.112964	-4.89233	CEP41	2.98151	PDXMonth
ENSG00000106479	0.0154211	5.48076	1.65556	0.097999	0.188407	-5.62479	ZNF862	2.3228	PDXMonth
ENSG00000106484	0.0433322	2.46375	3.6458	0.000274765	0.00204617	-0.133121	MEST	8.1996	PDXMonth
ENSG00000106524	-0.0272845	4.25952	-3.01061	0.00264656	0.0114243	-2.41758	ANKMY2	-5.9345	PDXMonth
ENSG00000106526	0.0207692	4.36073	2.22276	0.0263663	0.06822	-4.46211	ACTR3C	3.63567	PDXMonth
ENSG00000106537	-0.0516721	2.75625	-3.07276	0.00215536	0.00973264	-2.05142	TSPAN13	-6.1398	PDXMonth
ENSG00000106546	-0.0218288	6.2144	-1.69871	0.0895612	0.176137	-5.565	AHR	-2.41283	PDXMonth
ENSG00000106554	-0.0149637	5.38079	-2.22979	0.0258948	0.067304	-4.51644	CHCHD3	-3.65371	PDXMonth
ENSG00000106560	-0.0697128	6.40312	-3.61411	0.000310359	0.00223586	-0.538949	GIMAP2	-8.07778	PDXMonth
ENSG00000106565	0.0454572	2.14611	0.88774	0.374809	0.509719	-6.21679	TMEM176B	0.981338	PDXMonth
ENSG00000106588	-0.0122994	4.13484	-1.92949	0.0538401	0.118221	-5.03971	PSMA2	-2.92174	PDXMonth
ENSG00000106591	-0.0414998	4.2751	-2.42954	0.0152234	0.0444514	-3.97572	MRPL32	-4.18492	PDXMonth
ENSG00000106603	0.0106188	6.7951	1.2647	0.206155	0.328276	-6.19813	COA1	1.57913	PDXMonth
ENSG00000106605	-0.012111	4.26343	-0.90158	0.36741	0.502144	-6.49234	BLVRA	-1.00128	PDXMonth
ENSG00000106608	-0.00965598	4.63871	-1.09728	0.272679	0.403721	-6.33412	URGCP	-1.29946	PDXMonth
ENSG00000106609	0.000766785	6.74727	0.133337	0.893943	0.929306	-6.98382	TMEM248	0.112113	PDXMonth
ENSG00000106610	-0.00113793	4.09781	-0.192757	0.847173	0.897783	-6.85754	STAG3L4	-0.165851	PDXMonth
ENSG00000106610	-0.00113793	4.09781	-0.192757	0.847173	0.897783	-6.85754	LINC01372	-0.165851	PDXMonth
ENSG00000106615	-0.00123959	5.11782	-0.170235	0.864846	0.910663	-6.9525	RHEB	-0.145204	PDXMonth
ENSG00000106617	0.00667255	5.98961	0.811957	0.416933	0.548842	-6.66806	PRKAG2	0.87483	PDXMonth
ENSG00000106624	-0.0487474	0.575652	-1.88521	0.059576	0.127994	-4.63976	AEBP1	-2.8205	PDXMonth
ENSG00000106628	0.0267266	2.33447	2.28936	0.0221831	0.059654	-4.05699	POLD2	3.80842	PDXMonth
ENSG00000106635	0.0083015	3.62855	1.06187	0.288447	0.421159	-6.26026	BCL7B	1.24324	PDXMonth
ENSG00000106636	0.0043079	6.06419	0.818983	0.412914	0.545268	-6.66271	YKT6	0.884516	PDXMonth
ENSG00000106638	-0.00921742	4.57488	-1.46372	0.143459	0.251204	-5.86393	TBL2	-1.94171	PDXMonth
ENSG00000106665	-0.0246255	3.10339	-1.4761	0.140105	0.246884	-5.66528	CLIP2	-1.96536	PDXMonth
ENSG00000106682	-0.0202893	7.83206	-3.1728	0.00153735	0.00754861	-1.99234	EIF4H	-6.47769	PDXMonth
ENSG00000106683	-0.00275082	3.23066	-0.186103	0.852387	0.901398	-6.7444	LIMK1	-0.159715	PDXMonth
ENSG00000106686	0.0408637	2.20165	2.62977	0.00862315	0.0284824	-3.22067	SPATA6L	4.75331	PDXMonth
ENSG00000106692	-0.0087553	5.47175	-0.908139	0.363936	0.498487	-6.57354	FKTN	-1.01078	PDXMonth
ENSG00000106701	-0.0337209	3.69994	-2.02808	0.0427111	0.099035	-4.79219	FSD1L	-3.1533	PDXMonth
ENSG00000106714	0.0917218	6.47177	3.6368	0.000284465	0.00209273	-0.457514	CNTNAP3	8.1649	PDXMonth
ENSG00000106723	0.00502877	5.02023	0.88585	0.375827	0.510699	-6.5722	SPIN1	0.978628	PDXMonth
ENSG00000106733	0.00505069	5.32377	0.509545	0.610438	0.719602	-6.84824	NMRK1	0.493578	PDXMonth
ENSG00000106771	0.0227726	6.5283	3.117	0.00185833	0.00873112	-2.18826	TMEM245	6.28808	PDXMonth
ENSG00000106772	-0.000325396	1.50714	-0.0105553	0.99158	0.994917	-6.51669	PRUNE2	-0.00845612	PDXMonth
ENSG00000106780	0.0115639	8.78749	0.845873	0.397746	0.530973	-6.58416	MEGF9	0.921943	PDXMonth
ENSG00000106785	0.0224268	5.39564	1.46495	0.143122	0.250874	-5.91592	TRIM14	1.94406	PDXMonth
ENSG00000106789	0.00366751	3.49349	0.313763	0.75374	0.829441	-6.74899	CORO2A	0.282708	PDXMonth
ENSG00000106799	-0.0307286	7.84859	-2.67517	0.00754242	0.0256403	-3.42701	TGFBR1	-4.88721	PDXMonth
ENSG00000106803	0.0230774	5.39755	2.33051	0.0198984	0.0548151	-4.29055	SEC61B	3.91711	PDXMonth
ENSG00000106804	0.00559673	3.29389	0.524864	0.599748	0.711197	-6.63509	C5	0.511246	PDXMonth
ENSG00000106829	0.0113667	7.70951	1.43494	0.151492	0.261671	-5.95198	TLE4	1.88722	PDXMonth
ENSG00000106868	-0.00689247	5.76714	-0.654884	0.512633	0.63657	-6.77834	SUSD1	-0.668195	PDXMonth
ENSG00000106948	-0.0253208	8.2065	-1.32826	0.184275	0.301605	-6.08412	AKNA	-1.69133	PDXMonth
ENSG00000106952	-0.0140246	5.99979	-1.5592	0.11914	0.21787	-5.78875	TNFSF8	-2.12746	PDXMonth
ENSG00000106976	0.00547998	0.542597	0.275272	0.783142	0.849854	-6.32649	DNM1	0.244442	PDXMonth
ENSG00000106991	0.0086793	0.540554	0.329911	0.741509	0.820527	-6.30859	ENG	0.299068	PDXMonth
ENSG00000106993	-0.0547541	4.62454	-3.36181	0.000791911	0.00452507	-1.34734	CDC37L1	-7.14106	PDXMonth
ENSG00000107018	-0.0266731	1.07758	-1.44526	0.148573	0.258007	-5.42841	RLN1	-1.90668	PDXMonth
ENSG00000107020	0.0176813	3.58528	2.10395	0.0355325	0.0861521	-4.62745	PLGRKT	3.33731	PDXMonth
ENSG00000107021	0.0240033	3.28288	1.66407	0.096287	0.18607	-5.40493	TBC1D13	2.34042	PDXMonth
ENSG00000107036	0.0154141	7.20344	2.50291	0.0124131	0.0377368	-3.88281	RIC1	4.389	PDXMonth
ENSG00000107077	0.00519343	7.54437	0.711782	0.4767	0.604691	-6.7262	KDM4C	0.740868	PDXMonth
ENSG00000107099	0.0289276	9.91993	2.35209	0.0187844	0.0523145	-4.16506	DOCK8	3.97473	PDXMonth
ENSG00000107104	-0.0125803	3.86621	-0.778375	0.436459	0.5665	-6.54574	KANK1	-0.829061	PDXMonth
ENSG00000107140	0.0444416	2.53077	3.54301	0.000406527	0.00272677	-0.505259	TESK1	7.80786	PDXMonth
ENSG00000107164	-0.0344328	5.94723	-5.50705	4.2209e-08	2.10352e-06	7.9169	FUBP3	-16.9806	PDXMonth
ENSG00000107175	-0.0134827	3.4854	-1.95355	0.0509226	0.113299	-4.91543	CREB3	-2.97745	PDXMonth
ENSG00000107185	-0.00875545	5.10142	-0.784091	0.433098	0.563257	-6.66052	RGP1	-0.83679	PDXMonth
ENSG00000107201	0.0169079	5.84841	1.05612	0.291066	0.423927	-6.43982	DDX58	1.2342	PDXMonth
ENSG00000107223	0.0222588	6.51314	2.45704	0.0141105	0.0418268	-4.00471	EDF1	4.26084	PDXMonth
ENSG00000107242	0.0390502	4.47421	3.34118	0.000852725	0.00479365	-1.40378	PIP5K1B	7.06707	PDXMonth
ENSG00000107249	0.0174524	1.6598	0.949285	0.342614	0.477205	-6.08572	GLIS3	1.07115	PDXMonth
ENSG00000107262	0.0451522	7.95794	2.12631	0.0336248	0.0825394	-4.7276	BAG1	3.39249	PDXMonth
ENSG00000107263	0.0183549	6.48017	1.03898	0.298966	0.431718	-6.45935	RAPGEF1	1.20742	PDXMonth
ENSG00000107281	-0.0323604	1.62308	-1.34399	0.179136	0.295327	-5.63412	NPDC1	-1.71961	PDXMonth
ENSG00000107282	-0.0191661	1.14713	-1.23955	0.215318	0.338808	-5.69476	APBA1	-1.53564	PDXMonth
ENSG00000107290	-0.0313425	9.62487	-3.71465	0.00021021	0.00166077	-0.103773	SETX	-8.4674	PDXMonth
ENSG00000107317	-0.0567702	1.21768	-2.23332	0.0256607	0.0668625	-4.03175	PTGDS	-3.6628	PDXMonth
ENSG00000107331	-0.0110225	4.83279	-0.513896	0.607393	0.717257	-6.81645	ABCA2	-0.498579	PDXMonth
ENSG00000107341	0.0477702	6.26118	3.93982	8.49193e-05	0.00082042	0.669955	UBE2R2	9.37381	PDXMonth
ENSG00000107362	-0.00687915	4.94015	-1.17414	0.240505	0.367946	-6.27315	ABHD17B	-1.42501	PDXMonth
ENSG00000107371	0.000946952	5.11527	0.125255	0.900337	0.93289	-6.95871	EXOSC3	0.104986	PDXMonth
ENSG00000107372	-0.0156312	7.80475	-1.66348	0.0964049	0.186171	-5.59907	ZFAND5	-2.3392	PDXMonth
ENSG00000107404	-0.00948014	4.48488	-1.13736	0.25555	0.384202	-6.27533	DVL1	-1.36434	PDXMonth
ENSG00000107438	0.0718148	3.97759	4.24785	2.27785e-05	0.000298687	2.02083	PDLIM1	10.6897	PDXMonth
ENSG00000107443	0.00247769	4.33034	0.366819	0.713801	0.798994	-6.83508	CCNJ	0.337151	PDXMonth
ENSG00000107485	-0.00704175	2.77179	-0.593946	0.552629	0.671766	-6.52072	GATA3	-0.593068	PDXMonth
ENSG00000107521	0.0622858	6.18207	4.3232	1.62908e-05	0.000230898	2.22592	HPS1	11.0249	PDXMonth
ENSG00000107537	-0.0113382	2.2506	-1.07962	0.280467	0.412377	-6.04197	PHYH	-1.2713	PDXMonth
ENSG00000107551	-0.0449653	5.66384	-3.4526	0.000569141	0.00353637	-1.09563	RASSF4	-7.47138	PDXMonth
ENSG00000107554	0.0312968	4.07109	2.24396	0.0249664	0.0653686	-4.38566	DNMBP	3.69023	PDXMonth
ENSG00000107560	-0.0330263	6.15779	-2.99951	0.00274433	0.0117385	-2.54298	RAB11FIP2	-5.89822	PDXMonth
ENSG00000107566	0.0339915	5.03488	3.88356	0.000106972	0.000978933	0.481926	ERLIN1	9.14294	PDXMonth
ENSG00000107581	-0.0600407	8.03865	-7.2954	4.5909e-13	1.5922e-10	19.0124	EIF3A	-28.4095	PDXMonth
ENSG00000107611	0.0418984	5.16882	3.10021	0.00196633	0.00910161	-2.21599	CUBN	6.23159	PDXMonth
ENSG00000107614	0.0216776	5.84218	2.8211	0.00484277	0.0181771	-3.05344	TRDMT1	5.33027	PDXMonth
ENSG00000107625	-0.0537444	5.15912	-4.15266	3.45311e-05	0.000411804	1.54055	DDX50	-10.2737	PDXMonth
ENSG00000107643	-0.0032371	6.08496	-0.369468	0.711826	0.797748	-6.92744	MAPK8	-0.339922	PDXMonth
ENSG00000107651	-0.0106105	5.34909	-1.92713	0.0541336	0.118703	-5.13842	SEC23IP	-2.9163	PDXMonth
ENSG00000107669	0.00183609	5.38141	0.332992	0.739182	0.818389	-6.92482	ATE1	0.302211	PDXMonth
ENSG00000107672	0.0186489	5.2826	2.55508	0.0107047	0.0336009	-3.74318	NSMCE4A	4.53708	PDXMonth
ENSG00000107679	-0.0306432	6.90143	-2.89498	0.00384138	0.0152098	-2.84288	PLEKHA1	-5.56192	PDXMonth
ENSG00000107719	-0.0793748	0.117531	-3.78278	0.000160582	0.00134165	0.588785	PALD1	-8.73671	PDXMonth
ENSG00000107736	-0.0240339	6.42356	-1.89657	0.0580576	0.12543	-5.21305	CDH23	-2.84632	PDXMonth
ENSG00000107738	-0.0382854	8.7527	-2.70957	0.00680618	0.0236532	-3.30956	VSIR	-4.98992	PDXMonth
ENSG00000107742	-0.0605768	6.86293	-4.35824	1.3914e-05	0.000204368	2.37898	SPOCK2	-11.1826	PDXMonth
ENSG00000107745	0.0157761	5.47917	1.99911	0.0457589	0.104438	-5.00371	MICU1	3.08437	PDXMonth
ENSG00000107758	0.00710429	6.42283	0.937802	0.348482	0.483043	-6.55889	PPP3CB	1.05417	PDXMonth
ENSG00000107771	-0.0261718	6.90292	-2.94713	0.00325204	0.0133491	-2.69217	CCSER2	-5.72847	PDXMonth
ENSG00000107779	-0.0327721	4.17122	-2.94324	0.00329297	0.013478	-2.60514	BMPR1A	-5.71596	PDXMonth
ENSG00000107789	-0.0125512	3.55296	-0.836708	0.402877	0.536013	-6.45919	MINPP1	-0.909123	PDXMonth
ENSG00000107796	0.0467633	0.870123	2.18376	0.0291195	0.0738482	-4.09323	ACTA2	3.53635	PDXMonth
ENSG00000107798	-0.0115362	6.04438	-1.00949	0.312884	0.446859	-6.48923	LIPA	-1.16192	PDXMonth
ENSG00000107815	-0.0222794	3.47136	-2.49618	0.0126503	0.0383343	-3.71856	TWNK	-4.37008	PDXMonth
ENSG00000107816	-0.022469	3.51846	-2.06409	0.0391638	0.0923604	-4.69488	LZTS2	-3.24	PDXMonth
ENSG00000107819	0.0062228	4.71027	0.711114	0.477114	0.604944	-6.68694	SFXN3	0.740001	PDXMonth
ENSG00000107829	-0.0304805	6.00624	-3.85249	0.000121364	0.00108095	0.336522	FBXW4	-9.01672	PDXMonth
ENSG00000107833	0.0277907	2.58736	2.53293	0.0114026	0.0353026	-3.51957	NPM3	4.47391	PDXMonth
ENSG00000107854	-0.0130186	7.83956	-2.35587	0.018595	0.0519741	-4.22129	TNKS2	-3.98486	PDXMonth
ENSG00000107862	0.0249737	6.23304	1.8251	0.0681646	0.142518	-5.34482	GBF1	2.68583	PDXMonth
ENSG00000107863	0.0106209	5.33987	1.15416	0.248602	0.376705	-6.31726	ARHGAP21	1.3919	PDXMonth
ENSG00000107864	0.0145239	4.10112	1.70624	0.0881495	0.173844	-5.43967	CPEB3	2.42872	PDXMonth
ENSG00000107872	-0.00214299	3.95155	-0.247887	0.804253	0.864701	-6.82751	FBXL15	-0.217842	PDXMonth
ENSG00000107874	0.0120369	3.59555	1.43169	0.152422	0.262943	-5.80188	CUEDC2	1.8811	PDXMonth
ENSG00000107882	0.020711	3.23642	1.18838	0.234852	0.361118	-6.06687	SUFU	1.4488	PDXMonth
ENSG00000107890	-0.0445394	4.92667	-3.67325	0.000247076	0.00188119	-0.289611	ANKRD26	-8.30581	PDXMonth
ENSG00000107897	-0.0394176	6.08476	-5.72378	1.23366e-08	7.6794e-07	9.10111	ACBD5	-18.2107	PDXMonth
ENSG00000107902	0.0176944	2.80568	1.21148	0.225883	0.350915	-5.97618	LHPP	1.48774	PDXMonth
ENSG00000107929	0.0227175	7.43009	2.3451	0.0191393	0.0530876	-4.25636	LARP4B	3.95601	PDXMonth
ENSG00000107937	-0.0337715	5.1057	-5.04529	5.02451e-07	1.44723e-05	5.56254	GTPBP4	-14.5038	PDXMonth
ENSG00000107938	-0.0128961	6.33991	-2.83773	0.0045988	0.0174887	-3.00988	EDRF1	-5.38196	PDXMonth
ENSG00000107949	-0.0102383	4.69674	-1.12588	0.260379	0.389686	-6.30834	BCCIP	-1.34562	PDXMonth
ENSG00000107951	-0.000724702	4.90894	-0.147607	0.882671	0.922174	-6.94183	MTPAP	-0.124803	PDXMonth
ENSG00000107954	-0.0400253	2.83664	-2.37818	0.017511	0.0495145	-3.91429	NEURL1	-4.04493	PDXMonth
ENSG00000107957	-0.0234518	3.59167	-1.44281	0.149262	0.25878	-5.77879	SH3PXD2A	-1.90205	PDXMonth
ENSG00000107959	0.0186137	5.61905	1.99558	0.0461425	0.105043	-5.01463	PITRM1	3.07602	PDXMonth
ENSG00000107960	0.0203806	5.98652	3.01225	0.00263233	0.0113913	-2.50475	STN1	5.93989	PDXMonth
ENSG00000107968	0.0106739	6.14155	1.74871	0.0805263	0.162217	-5.47957	MAP3K8	2.51917	PDXMonth
ENSG00000108010	-0.00010096	5.24868	-0.01834	0.98537	0.991261	-6.9735	GLRX3	-0.0147382	PDXMonth
ENSG00000108021	-0.0083334	7.25908	-1.53342	0.125363	0.22628	-5.81829	TASOR2	-2.07654	PDXMonth
ENSG00000108039	0.01393	6.17841	2.39889	0.0165543	0.0474062	-4.14554	XPNPEP1	4.10111	PDXMonth
ENSG00000108055	-0.0896821	6.02021	-6.55871	7.22656e-11	9.59439e-09	14.0764	SMC3	-23.3507	PDXMonth
ENSG00000108061	-0.0322065	7.60798	-2.46683	0.0137316	0.040961	-3.96221	SHOC2	-4.28806	PDXMonth
ENSG00000108064	-0.0570407	5.93271	-4.30193	1.79174e-05	0.000248969	2.13864	TFAM	-10.9297	PDXMonth
ENSG00000108091	-0.0191506	5.58631	-2.95695	0.0031508	0.0130597	-2.66004	CCDC6	-5.7601	PDXMonth
ENSG00000108094	-0.0290986	4.91099	-3.43896	0.000598383	0.0036658	-1.11087	CUL2	-7.42128	PDXMonth
ENSG00000108100	0.0134329	7.36667	2.00077	0.0455796	0.104068	-4.998	CCNY	3.08829	PDXMonth
ENSG00000108106	0.0133871	3.84335	1.16139	0.245649	0.373495	-6.17659	UBE2S	1.40385	PDXMonth
ENSG00000108107	0.0504236	5.67696	3.65298	0.000267256	0.00200272	-0.395219	RPL28	8.2273	PDXMonth
ENSG00000108175	-0.0211836	5.82019	-1.23168	0.218242	0.341857	-6.23994	ZMIZ1	-1.52215	PDXMonth
ENSG00000108179	0.0666755	5.46106	6.42851	1.67937e-10	1.95475e-08	13.2644	PPIF	22.5074	PDXMonth
ENSG00000108187	0.0161181	2.08097	1.65575	0.0979612	0.188363	-5.25088	PBLD	2.32318	PDXMonth
ENSG00000108219	-0.00950099	7.30247	-0.751395	0.452522	0.582455	-6.70288	TSPAN14	-0.79292	PDXMonth
ENSG00000108239	-0.00579411	3.66648	-0.461687	0.644366	0.747159	-6.71215	TBC1D12	-0.439488	PDXMonth
ENSG00000108244	0.0228455	6.42265	1.15542	0.248083	0.376066	-6.33254	KRT23	1.39399	PDXMonth
ENSG00000108256	-0.00699201	8.70067	-1.02372	0.306115	0.439544	-6.42305	NUFIP2	-1.18379	PDXMonth
ENSG00000108262	0.00469483	3.73305	0.337494	0.735787	0.815866	-6.77426	GIT1	0.306815	PDXMonth
ENSG00000108298	0.0332652	8.51431	2.84363	0.00451483	0.01723	-2.95004	RPL19	5.40039	PDXMonth
ENSG00000108306	0.0375836	6.66198	3.18066	0.0014965	0.00739071	-1.98904	FBXL20	6.50463	PDXMonth
ENSG00000108309	0.121424	4.57291	4.09633	4.39946e-05	0.000498062	1.35053	RUNDC3A	10.0314	PDXMonth
ENSG00000108312	-0.0540094	6.35582	-7.07146	2.2497e-12	6.3719e-10	17.4474	UBTF	-26.8202	PDXMonth
ENSG00000108344	-0.05711	5.05379	-6.44281	1.53198e-10	1.80582e-08	13.3684	PSMD3	-22.5993	PDXMonth
ENSG00000108349	0.0618903	6.67693	4.03196	5.78165e-05	0.000612934	1.03352	CASC3	9.75824	PDXMonth
ENSG00000108352	0.0440972	2.18546	1.75755	0.0790087	0.159804	-5.09959	RAPGEFL1	2.5382	PDXMonth
ENSG00000108370	-0.0369412	2.25686	-2.01906	0.0436412	0.100686	-4.62013	RGS9	-3.13175	PDXMonth
ENSG00000108384	0.000352888	3.50134	0.0308306	0.975408	0.984679	-6.79821	RAD51C	0.0248991	PDXMonth
ENSG00000108387	0.0224793	0.617412	1.06067	0.288995	0.421742	-5.82987	SEPTIN4	1.24135	PDXMonth
ENSG00000108389	-5.61382e-05	6.4334	-0.00708525	0.994348	0.99687	-6.99551	MTMR4	-0.00566835	PDXMonth
ENSG00000108395	-0.0191375	5.29819	-2.74505	0.0061154	0.0218039	-3.24619	TRIM37	-5.09695	PDXMonth
ENSG00000108405	0.00564431	4.90812	0.304974	0.760424	0.833936	-6.90916	P2RX1	0.273879	PDXMonth
ENSG00000108406	-0.0204741	5.92464	-2.05674	0.039867	0.0937198	-4.89717	DHX40	-3.22221	PDXMonth
ENSG00000108423	-0.0040821	3.87299	-0.548547	0.58339	0.698277	-6.69954	TUBD1	-0.538899	PDXMonth
ENSG00000108424	0.00300811	8.09059	0.294014	0.768784	0.840205	-6.91855	KPNB1	0.262945	PDXMonth
ENSG00000108433	0.0115621	6.3234	1.36631	0.172028	0.286603	-6.07026	GOSR2	1.7601	PDXMonth
ENSG00000108439	-0.00528088	3.1226	-0.597233	0.550433	0.67011	-6.56927	PNPO	-0.597049	PDXMonth
ENSG00000108443	-0.0102736	5.9607	-2.45229	0.0142971	0.0422548	-4.01567	RPS6KB1	-4.2477	PDXMonth
ENSG00000108448	0.0048063	1.22959	0.409799	0.682006	0.775979	-6.3778	TRIM16L	0.382716	PDXMonth
ENSG00000108465	-0.00789437	4.19818	-0.712977	0.47596	0.603887	-6.63684	CDK5RAP3	-0.742422	PDXMonth
ENSG00000108468	-0.0360537	5.93681	-3.43486	0.000607428	0.00370876	-1.16036	CBX1	-7.40628	PDXMonth
ENSG00000108469	-0.00842925	4.43604	-0.869644	0.38462	0.519202	-6.53674	RECQL5	-0.955498	PDXMonth
ENSG00000108474	0.015638	4.6277	1.74996	0.0803093	0.161884	-5.41333	PIGL	2.52187	PDXMonth
ENSG00000108479	0.0199437	3.7987	1.95623	0.0506056	0.112804	-4.95269	GALK1	2.98369	PDXMonth
ENSG00000108506	-0.0191202	5.34358	-2.82211	0.00482763	0.0181306	-3.03641	INTS2	-5.3334	PDXMonth
ENSG00000108509	0.0183175	3.55078	0.75751	0.448852	0.57852	-6.52412	CAMTA2	0.801063	PDXMonth
ENSG00000108510	-0.00785079	8.29279	-1.3356	0.181863	0.298837	-6.07189	MED13	-1.7045	PDXMonth
ENSG00000108515	0.0146563	2.42925	1.4465	0.148226	0.257617	-5.61635	ENO3	1.90902	PDXMonth
ENSG00000108518	0.0246857	7.17424	2.39563	0.0167017	0.0477265	-4.14302	PFN1	4.09224	PDXMonth
ENSG00000108523	0.0384158	3.94235	3.26323	0.00112386	0.00589694	-1.60858	RNF167	6.79099	PDXMonth
ENSG00000108528	-0.0248691	4.92703	-3.49723	0.000482481	0.00309641	-0.913297	SLC25A11	-7.63657	PDXMonth
ENSG00000108556	0.0167767	1.63753	0.91252	0.361627	0.496365	-6.12126	CHRNE	1.01714	PDXMonth
ENSG00000108557	-0.0715104	3.63692	-4.09273	4.46777e-05	0.000501601	1.42718	RAI1	-10.016	PDXMonth
ENSG00000108559	0.0158223	5.19292	2.0046	0.0451679	0.103406	-4.97967	NUP88	3.09737	PDXMonth
ENSG00000108561	0.0129646	5.14714	1.28283	0.199731	0.321028	-6.15155	C1QBP	1.61078	PDXMonth
ENSG00000108576	0.0497754	0.703546	2.14116	0.0324065	0.0801858	-4.15965	SLC6A4	3.4294	PDXMonth
ENSG00000108578	-0.00811989	4.39162	-1.16763	0.243124	0.370514	-6.23352	BLMH	-1.41419	PDXMonth
ENSG00000108582	-0.00377278	8.45946	-0.285198	0.775528	0.845316	-6.90915	CPD	-0.254211	PDXMonth
ENSG00000108587	0.0238363	5.74801	4.21234	2.66293e-05	0.000338119	1.76517	GOSR1	10.5335	PDXMonth
ENSG00000108588	-0.0196311	5.66858	-2.75248	0.00597887	0.0214085	-3.23877	CCDC47	-5.11952	PDXMonth
ENSG00000108590	0.0136314	4.30999	1.33723	0.181332	0.298148	-6.01726	MED31	1.70743	PDXMonth
ENSG00000108591	0.00361817	4.66007	0.340143	0.733792	0.814292	-6.87694	DRG2	0.30953	PDXMonth
ENSG00000108592	-0.0341658	5.4331	-3.80329	0.000147954	0.00125716	0.163578	FTSJ3	-8.81861	PDXMonth
ENSG00000108599	0.0140016	6.85613	2.67928	0.00745081	0.025446	-3.43686	AKAP10	4.89943	PDXMonth
ENSG00000108604	-0.0541401	6.58936	-6.39797	2.04223e-10	2.31371e-08	13.068	SMARCD2	-22.3118	PDXMonth
ENSG00000108622	0.0206462	5.51483	2.60947	0.0091498	0.0297421	-3.61297	ICAM2	4.69402	PDXMonth
ENSG00000108639	0.0215726	5.70345	2.56649	0.0103603	0.0328292	-3.72826	SYNGR2	4.56977	PDXMonth
ENSG00000108641	0.000551291	1.06828	0.0446899	0.96436	0.976347	-6.43718	B9D1	0.0362907	PDXMonth
ENSG00000108651	-0.0141047	6.26587	-2.1243	0.0337923	0.082807	-4.75963	UTP6	-3.38752	PDXMonth
ENSG00000108654	0.00333495	9.90108	0.587389	0.557022	0.675711	-6.731	DDX5	0.58515	PDXMonth
ENSG00000108666	-0.0103905	3.8986	-1.2061	0.22795	0.35317	-6.13207	C17orf75	-1.47863	PDXMonth
ENSG00000108669	-0.00332841	8.71799	-0.376318	0.706728	0.794269	-6.87249	CYTH1	-0.347109	PDXMonth
ENSG00000108671	0.0232331	5.39576	3.88787	0.000105109	0.000967618	0.482937	PSMD11	9.16051	PDXMonth
ENSG00000108679	0.040985	1.7815	2.07824	0.0378401	0.0901015	-4.43511	LGALS3BP	3.27439	PDXMonth
ENSG00000108733	-0.0296312	2.60058	-2.82629	0.00476538	0.0179523	-2.74512	PEX12	-5.34638	PDXMonth
ENSG00000108771	-0.0218611	4.63414	-1.35065	0.176993	0.292583	-6.02783	DHX58	-1.73164	PDXMonth
ENSG00000108773	-0.000364198	2.84713	-0.0212455	0.983052	0.989985	-6.70428	KAT2A	-0.0170929	PDXMonth
ENSG00000108774	0.0421895	4.4883	3.25178	0.00116982	0.00607392	-1.698	RAB5C	6.7509	PDXMonth
ENSG00000108784	0.0196518	3.00283	1.86406	0.0624899	0.133027	-5.01807	NAGLU	2.77275	PDXMonth
ENSG00000108788	0.032201	5.90372	4.93081	9.0072e-07	2.30178e-05	4.98143	MLX	13.9201	PDXMonth
ENSG00000108797	-0.0241495	1.62753	-1.14879	0.250807	0.378931	-5.87493	CNTNAP1	-1.38307	PDXMonth
ENSG00000108798	0.00756535	4.11189	0.550247	0.582224	0.697569	-6.72985	ABI3	0.5409	PDXMonth
ENSG00000108799	-0.010027	6.707	-1.24456	0.213468	0.33705	-6.22476	EZH1	-1.54427	PDXMonth
ENSG00000108819	-0.0875194	6.63254	-5.9504	3.25536e-09	2.54117e-07	10.3881	PPP1R9B	-19.543	PDXMonth
ENSG00000108826	0.00298376	4.15541	0.37125	0.710499	0.796925	-6.81494	MRPL27	0.341788	PDXMonth
ENSG00000108828	0.000269362	2.65316	0.0214002	0.982929	0.989919	-6.67857	VAT1	0.0172184	PDXMonth
ENSG00000108829	-0.0357189	5.68718	-4.66479	3.33659e-06	6.5973e-05	3.73623	LRRC59	-12.6106	PDXMonth
ENSG00000108839	0.124205	0.717844	4.76654	2.03763e-06	4.48542e-05	4.58489	ALOX12	13.1037	PDXMonth
ENSG00000108840	-0.0287747	5.17424	-2.08284	0.0374188	0.0893864	-4.82183	HDAC5	-3.28558	PDXMonth
ENSG00000108846	0.0376214	4.07256	1.71079	0.0873072	0.172506	-5.42296	ABCC3	2.43832	PDXMonth
ENSG00000108848	-0.0243595	7.8978	-2.4562	0.014143	0.0419014	-3.98145	LUC7L3	-4.25853	PDXMonth
ENSG00000108854	-0.00739803	6.4098	-1.43975	0.150127	0.259802	-5.96734	SMURF2	-1.89628	PDXMonth
ENSG00000108861	0.00664663	5.28261	0.651717	0.514674	0.638468	-6.76486	DUSP3	0.664222	PDXMonth
ENSG00000108883	-0.0145008	5.74498	-1.52466	0.127534	0.229345	-5.83826	EFTUD2	-2.05937	PDXMonth
ENSG00000108924	-0.0225722	0.86659	-1.36323	0.172994	0.28763	-5.50107	HLF	-1.7545	PDXMonth
ENSG00000108932	0.0263702	5.69142	2.87525	0.00408847	0.0159118	-2.89844	SLC16A6	5.49958	PDXMonth
ENSG00000108946	-0.0218031	8.69677	-2.00103	0.0455518	0.104059	-4.95983	PRKAR1A	-3.08891	PDXMonth
ENSG00000108953	0.0123975	5.09191	1.61916	0.105603	0.198938	-5.66705	YWHAE	2.24807	PDXMonth
ENSG00000108960	0.11038	5.65518	6.80387	1.41679e-11	2.67521e-09	15.6621	MMD	24.98	PDXMonth
ENSG00000108961	0.0121376	3.11457	1.26021	0.20777	0.330299	-5.96358	RANGRF	1.57133	PDXMonth
ENSG00000108963	0.00275273	3.20768	0.237958	0.811943	0.870821	-6.72912	DPH1	0.208325	PDXMonth
ENSG00000108984	0.00974748	6.67733	0.953095	0.340681	0.475096	-6.54257	MAP2K6	1.07681	PDXMonth
ENSG00000109016	0.0240925	4.9215	3.17548	0.00152331	0.00750352	-1.97144	DHRS7B	6.48687	PDXMonth
ENSG00000109046	0.00463952	8.38365	0.490418	0.623903	0.730884	-6.83353	WSB1	0.47176	PDXMonth
ENSG00000109062	-0.0703819	5.92286	-5.3804	8.49057e-08	3.5715e-06	7.24534	SLC9A3R1	-16.2817	PDXMonth
ENSG00000109063	-0.0273756	3.22926	-2.70791	0.00684028	0.0237377	-3.14266	MYH3	-4.98493	PDXMonth
ENSG00000109065	-0.0119885	4.27489	-1.55591	0.11992	0.21897	-5.69626	NAT9	-2.12093	PDXMonth
ENSG00000109066	-0.0314185	3.65017	-2.13082	0.0332501	0.0817968	-4.57709	TMEM104	-3.4037	PDXMonth
ENSG00000109079	0.0274617	4.07701	3.32162	0.000914375	0.00506813	-1.43056	TNFAIP1	6.99727	PDXMonth
ENSG00000109083	0.00770417	3.75843	0.852773	0.393908	0.527547	-6.47659	IFT20	0.931638	PDXMonth
ENSG00000109084	-0.0066484	1.51341	-0.504496	0.61398	0.722775	-6.3809	TMEM97	-0.487793	PDXMonth
ENSG00000109099	-0.0610472	1.13491	-2.66282	0.00782377	0.0264013	-2.99145	PMP22	-4.85059	PDXMonth
ENSG00000109103	0.0207573	6.03688	2.04004	0.0415038	0.096698	-4.93287	UNC119	3.18197	PDXMonth
ENSG00000109107	0.0507239	1.25122	3.47292	0.000528029	0.00332591	-0.601801	ALDOC	7.54636	PDXMonth
ENSG00000109111	0.0101653	6.61226	0.682165	0.495229	0.620552	-6.76308	SUPT6H	0.702734	PDXMonth
ENSG00000109113	0.0156919	2.96985	1.32141	0.186547	0.304386	-5.86322	RAB34	1.67907	PDXMonth
ENSG00000109118	0.0532835	6.35854	3.40276	0.000682928	0.00403832	-1.27029	PHF12	7.28912	PDXMonth
ENSG00000109133	-0.0124355	7.59562	-1.35673	0.175051	0.290169	-6.06284	TMEM33	-1.74268	PDXMonth
ENSG00000109171	-0.031084	6.22656	-5.18996	2.3619e-07	7.88568e-06	6.26156	SLAIN2	-15.2586	PDXMonth
ENSG00000109180	-0.0176565	6.04218	-2.70062	0.0069914	0.0241536	-3.38379	OCIAD1	-4.96308	PDXMonth
ENSG00000109184	-0.0307856	5.16782	-2.83018	0.00470814	0.0177856	-3.00528	DCUN1D4	-5.35846	PDXMonth
ENSG00000109189	-0.0172304	4.36127	-1.87566	0.0608769	0.130258	-5.1648	USP46	-2.7989	PDXMonth
ENSG00000109220	0.0224099	6.54647	2.30355	0.0213707	0.0579871	-4.36509	CHIC2	3.84574	PDXMonth
ENSG00000109265	-0.0452695	0.733292	-2.27626	0.0229569	0.0611584	-3.87174	CRACD	-3.77414	PDXMonth
ENSG00000109270	-0.0394849	5.44138	-2.40275	0.0163814	0.0470007	-4.12196	LAMTOR3	-4.11161	PDXMonth
ENSG00000109272	0.0987386	1.69753	2.93195	0.00341446	0.0138518	-2.34711	PF4V1	5.67974	PDXMonth
ENSG00000109320	-0.00525767	7.17065	-0.597868	0.55001	0.669815	-6.80844	NFKB1	-0.59782	PDXMonth
ENSG00000109323	0.0345117	7.50476	3.68157	0.000239214	0.00183199	-0.2819	MANBA	8.33815	PDXMonth
ENSG00000109332	-0.000519565	9.42327	-0.0608582	0.951479	0.967535	-6.91678	UBE2D3	-0.0497372	PDXMonth
ENSG00000109339	-0.0506344	0.669657	-1.90122	0.0574464	0.124346	-4.63187	MAPK10	-2.8569	PDXMonth
ENSG00000109381	0.00829348	7.81982	0.948725	0.342899	0.477523	-6.52279	ELF2	1.07032	PDXMonth
ENSG00000109390	0.0250226	3.89413	2.85013	0.00442402	0.0169443	-2.84399	NDUFC1	5.42071	PDXMonth
ENSG00000109436	-0.0364547	5.80302	-3.42177	0.00063723	0.00383197	-1.20291	TBC1D9	-7.35838	PDXMonth
ENSG00000109445	-0.0132046	5.2153	-1.61542	0.106409	0.2001	-5.67822	ZNF330	-2.24047	PDXMonth
ENSG00000109452	-0.02103	7.71549	-1.61593	0.106299	0.199961	-5.67931	INPP4B	-2.2415	PDXMonth
ENSG00000109458	0.0217227	6.28728	1.98557	0.0472447	0.106908	-5.04191	GAB1	3.05242	PDXMonth
ENSG00000109466	0.0204781	7.0752	1.66281	0.0965385	0.186378	-5.61584	KLHL2	2.33781	PDXMonth
ENSG00000109475	-0.0452129	5.86121	-1.42423	0.154566	0.265538	-5.98452	RPL34	-1.86713	PDXMonth
ENSG00000109501	-0.0703623	0.249425	-3.38197	0.000736381	0.00427831	-0.800882	WFS1	-7.21376	PDXMonth
ENSG00000109519	0.00397039	4.92155	0.571395	0.567809	0.684837	-6.79203	GRPEL1	0.565969	PDXMonth
ENSG00000109534	-0.0406733	2.89982	-3.52635	0.000432762	0.00284942	-0.604576	GAR1	-7.74532	PDXMonth
ENSG00000109536	-0.0239399	4.46628	-1.75291	0.0798016	0.16112	-5.39504	FRG1	-2.52821	PDXMonth
ENSG00000109572	0.00239175	6.83748	0.362237	0.717221	0.801609	-6.92626	CLCN3	0.332371	PDXMonth
ENSG00000109586	0.000933171	6.01509	0.132102	0.89492	0.929657	-6.98597	GALNT7	0.111021	PDXMonth
ENSG00000109606	-0.0364081	7.74569	-3.60984	0.000315475	0.00226688	-0.534265	DHX15	-8.06143	PDXMonth
ENSG00000109618	-0.00826173	5.57295	-0.908468	0.363763	0.49833	-6.57673	SEPSECS	-1.01125	PDXMonth
ENSG00000109654	-0.0204863	2.47735	-1.42394	0.154652	0.265622	-5.65245	TRIM2	-1.86658	PDXMonth
ENSG00000109667	0.024097	3.70141	1.71602	0.0863456	0.171001	-5.37268	SLC2A9	2.4494	PDXMonth
ENSG00000109670	0.011888	7.41783	2.07451	0.0381853	0.0906948	-4.84811	FBXW7	3.2653	PDXMonth
ENSG00000109674	0.000384841	3.36271	0.0126961	0.989872	0.993614	-6.77856	NEIL3	0.0101799	PDXMonth
ENSG00000109680	-0.0209184	4.37354	-1.71163	0.0871514	0.172335	-5.45662	TBC1D19	-2.44011	PDXMonth
ENSG00000109684	-0.0328525	1.07408	-1.36879	0.17125	0.285583	-5.52457	CLNK	-1.76463	PDXMonth
ENSG00000109685	0.00267362	6.00648	0.270088	0.787126	0.852667	-6.95888	NSD2	0.239367	PDXMonth
ENSG00000109689	-0.00603002	6.43259	-0.928651	0.353205	0.487602	-6.56739	STIM2	-1.04071	PDXMonth
ENSG00000109736	-0.0239005	4.15342	-2.08777	0.0369704	0.0885769	-4.7264	MFSD10	-3.29764	PDXMonth
ENSG00000109743	0.0440252	5.98579	3.18165	0.00149146	0.0073701	-1.98753	BST1	6.508	PDXMonth
ENSG00000109756	0.0213789	7.72659	1.98641	0.0471522	0.106747	-5.01723	RAPGEF2	3.05438	PDXMonth
ENSG00000109762	-0.0165483	4.51922	-1.61733	0.105997	0.199503	-5.6235	SNX25	-2.24435	PDXMonth
ENSG00000109771	-0.038382	1.19239	-2.11624	0.0344729	0.0841944	-4.26827	LRP2BP	-3.36758	PDXMonth
ENSG00000109775	-0.02146	3.97256	-2.14713	0.0319272	0.0792884	-4.58188	UFSP2	-3.4443	PDXMonth
ENSG00000109787	-0.0140729	8.11611	-1.9831	0.0475211	0.107433	-5.01355	KLF3	-3.04658	PDXMonth
ENSG00000109790	-0.0170783	6.16011	-1.8446	0.0652731	0.137881	-5.30895	KLHL5	-2.72918	PDXMonth
ENSG00000109805	-0.0345308	1.50623	-1.19128	0.233715	0.359825	-5.80926	NCAPG	-1.45365	PDXMonth
ENSG00000109814	-0.0341348	3.75594	-3.54957	0.000396591	0.00268192	-0.624408	UGDH	-7.8326	PDXMonth
ENSG00000109819	-0.0358483	-0.0126565	-1.02955	0.303372	0.436574	-5.77591	PPARGC1A	-1.1928	PDXMonth
ENSG00000109854	0.0166788	5.67317	1.6977	0.0897511	0.176416	-5.56084	HTATIP2	2.41071	PDXMonth
ENSG00000109861	-0.0103399	8.63011	-1.33494	0.18208	0.298964	-6.06227	CTSC	-1.70331	PDXMonth
ENSG00000109881	-0.0580514	0.848956	-3.39494	0.00070259	0.00412714	-0.808991	CCDC34	-7.26074	PDXMonth
ENSG00000109906	-0.0419717	4.99584	-2.01696	0.0438601	0.101066	-4.94341	ZBTB16	-3.12675	PDXMonth
ENSG00000109911	-0.0247822	6.14532	-2.04073	0.041435	0.0965906	-4.93163	ELP4	-3.18363	PDXMonth
ENSG00000109917	-0.0154678	5.21371	-2.68608	0.00730151	0.025062	-3.40071	ZPR1	-4.91967	PDXMonth
ENSG00000109919	-0.00265091	4.92539	-0.405049	0.685494	0.778955	-6.87248	MTCH2	-0.377616	PDXMonth
ENSG00000109920	-0.00118485	7.36506	-0.2096	0.834006	0.887538	-6.9598	FNBP4	-0.181515	PDXMonth
ENSG00000109927	0.0126916	1.1542	0.860092	0.389862	0.524196	-6.08729	TECTA	0.941962	PDXMonth
ENSG00000109927	0.0126916	1.1542	0.860092	0.389862	0.524196	-6.08729	TBCEL-TECTA	0.941962	PDXMonth
ENSG00000109929	-0.021847	4.63221	-2.02536	0.0429898	0.0994919	-4.89921	SC5D	-3.14679	PDXMonth
ENSG00000109943	-0.0847858	2.9234	-4.84557	1.38006e-06	3.23487e-05	4.78182	CRTAM	-13.4934	PDXMonth
ENSG00000109944	-0.029111	2.18346	-2.34749	0.0190172	0.0528241	-3.90042	JHY	-3.96241	PDXMonth
ENSG00000109956	-0.076144	3.03085	-2.87687	0.00406768	0.0158691	-2.66456	B3GAT1	-5.50468	PDXMonth
ENSG00000109971	-0.0455462	8.91725	-4.03461	5.71756e-05	0.000608417	1.0923	HSPA8	-9.76938	PDXMonth
ENSG00000110002	0.0099933	3.40356	1.19493	0.232284	0.358207	-6.07847	VWA5A	1.45979	PDXMonth
ENSG00000110011	0.0292838	2.2049	2.13876	0.0326007	0.0805491	-4.3701	DNAJC4	3.42342	PDXMonth
ENSG00000110013	0.0469921	2.92241	4.59872	4.57264e-06	8.48105e-05	3.64557	SIAE	12.2954	PDXMonth
ENSG00000110025	0.0298818	0.87354	1.8988	0.0577645	0.124892	-4.65895	SNX15	2.85138	PDXMonth
ENSG00000110031	0.0252905	5.87625	4.02679	5.90898e-05	0.000624097	1.01285	LPXN	9.73645	PDXMonth
ENSG00000110042	0.0196098	3.54958	1.30295	0.192772	0.312651	-5.96745	DTX4	1.64625	PDXMonth
ENSG00000110046	0.0265057	5.08576	1.21023	0.226362	0.351369	-6.24061	ATG2A	1.48562	PDXMonth
ENSG00000110047	-0.037198	6.62251	-2.92829	0.0034547	0.013995	-2.75032	EHD1	-5.66802	PDXMonth
ENSG00000110048	0.00497638	5.87558	0.806612	0.420005	0.551675	-6.67048	OSBP	0.867488	PDXMonth
ENSG00000110057	-0.0331589	6.28088	-2.59092	0.0096558	0.0310306	-3.67194	UNC93B1	-4.6402	PDXMonth
ENSG00000110060	-0.0352684	2.88763	-2.91274	0.00363051	0.0145649	-2.53926	PUS3	-5.61838	PDXMonth
ENSG00000110063	-0.00518304	4.07369	-0.555653	0.578523	0.694309	-6.71862	DCPS	-0.547278	PDXMonth
ENSG00000110066	-0.0218094	7.01776	-3.7432	0.000187876	0.00151967	-0.0660921	KMT5B	-8.57973	PDXMonth
ENSG00000110074	-0.0100916	3.56391	-0.921624	0.356858	0.491248	-6.38816	FOXRED1	-1.03042	PDXMonth
ENSG00000110075	-0.00933074	8.14888	-2.20765	0.0274051	0.0703615	-4.54718	PPP6R3	-3.59702	PDXMonth
ENSG00000110077	0.0110868	7.68866	0.930704	0.352142	0.486529	-6.54408	MS4A6A	1.04372	PDXMonth
ENSG00000110079	0.0314233	3.12767	1.74378	0.081382	0.163611	-5.24949	MS4A4A	2.5086	PDXMonth
ENSG00000110080	0.0533985	4.95364	3.13082	0.00177356	0.00841193	-2.1138	ST3GAL4	6.33476	PDXMonth
ENSG00000110090	0.0293722	5.72935	1.57878	0.114577	0.211649	-5.75549	CPT1A	2.16651	PDXMonth
ENSG00000110092	-0.0623187	0.832967	-3.66163	0.000258457	0.00194777	0.0995654	CCND1	-8.26078	PDXMonth
ENSG00000110104	-0.0684506	1.94791	-5.43613	6.25416e-08	2.82844e-06	7.80176	CCDC86	-16.5874	PDXMonth
ENSG00000110107	-0.062383	5.80313	-6.71504	2.57291e-11	4.25191e-09	15.0808	PRPF19	-24.3834	PDXMonth
ENSG00000110108	-0.000123626	3.70093	-0.0116254	0.990726	0.994242	-6.82684	TMEM109	-0.00931739	PDXMonth
ENSG00000110171	0.0199426	2.44868	1.47733	0.139776	0.246509	-5.57447	TRIM3	1.96771	PDXMonth
ENSG00000110172	-0.0542854	6.84167	-4.47673	8.09528e-06	0.000133564	2.89253	CHORDC1	-11.7242	PDXMonth
ENSG00000110200	0.0151051	2.50369	1.41426	0.157473	0.269011	-5.67374	ANAPC15	1.8485	PDXMonth
ENSG00000110203	0.0380033	4.47422	1.37938	0.167962	0.281493	-5.98034	FOLR3	1.78402	PDXMonth
ENSG00000110218	0.00820657	4.50238	0.983867	0.325324	0.460176	-6.43989	PANX1	1.12293	PDXMonth
ENSG00000110237	0.0337183	0.363679	1.08856	0.276505	0.408105	-5.76941	ARHGEF17	1.28553	PDXMonth
ENSG00000110274	-0.0151649	5.31052	-1.17681	0.239438	0.366577	-6.28973	CEP164	-1.42946	PDXMonth
ENSG00000110315	0.00295302	7.37437	0.239833	0.810489	0.869701	-6.95201	RNF141	0.210117	PDXMonth
ENSG00000110318	-0.0709233	2.81578	-4.92889	9.09447e-07	2.30979e-05	5.18662	CEP126	-13.9104	PDXMonth
ENSG00000110321	-0.0170407	8.40817	-2.75953	0.00585199	0.0210113	-3.18543	EIF4G2	-5.14097	PDXMonth
ENSG00000110324	-0.00335306	8.40127	-0.411521	0.680744	0.774905	-6.86883	IL10RA	-0.38457	PDXMonth
ENSG00000110330	-0.00741441	7.57457	-0.513622	0.607585	0.717433	-6.84545	BIRC2	-0.498264	PDXMonth
ENSG00000110344	0.0143369	7.38495	2.35438	0.0186694	0.0520708	-4.23581	UBE4A	3.98087	PDXMonth
ENSG00000110367	0.0160403	9.57789	2.7438	0.0061386	0.0218585	-3.1918	DDX6	5.09316	PDXMonth
ENSG00000110395	0.0756797	7.55149	3.7533	0.000180525	0.0014728	-0.0181039	CBL	8.61964	PDXMonth
ENSG00000110400	-0.00659924	2.30199	-0.372968	0.70922	0.796171	-6.56055	NECTIN1	-0.34359	PDXMonth
ENSG00000110422	-0.0159594	8.87232	-1.57633	0.115139	0.212289	-5.70617	HIPK3	-2.16161	PDXMonth
ENSG00000110429	-0.0129547	6.98996	-1.68082	0.0929865	0.181383	-5.58828	FBXO3	-2.3753	PDXMonth
ENSG00000110435	-0.0180752	4.26977	-1.84669	0.0649696	0.137428	-5.20789	PDHX	-2.73384	PDXMonth
ENSG00000110442	-0.00646234	4.81776	-1.04026	0.298371	0.43113	-6.40966	COMMD9	-1.20942	PDXMonth
ENSG00000110446	-0.0526005	5.93942	-4.12514	3.88828e-05	0.000449201	1.40563	SLC15A3	-10.155	PDXMonth
ENSG00000110448	-0.0362405	4.61602	-2.34191	0.0193029	0.0534256	-4.21271	CD5	-3.9475	PDXMonth
ENSG00000110455	0.0102408	4.43383	0.490255	0.624018	0.730896	-6.79309	ACCS	0.471576	PDXMonth
ENSG00000110497	0.035625	5.34015	3.1005	0.00196442	0.00909875	-2.22367	AMBRA1	6.23256	PDXMonth
ENSG00000110514	0.00467035	6.39898	0.35563	0.722163	0.80525	-6.9328	MADD	0.325504	PDXMonth
ENSG00000110536	0.00250357	2.62055	0.32623	0.744291	0.822612	-6.62258	PTPMT1	0.295323	PDXMonth
ENSG00000110583	0.0476182	2.87228	2.28823	0.0222491	0.0597461	-4.13769	NAA40	3.80545	PDXMonth
ENSG00000110619	0.0109557	6.21561	1.35991	0.174043	0.289074	-6.07905	CARS1	1.74845	PDXMonth
ENSG00000110628	-0.0318821	3.81736	-2.00898	0.0447007	0.102508	-4.8456	SLC22A18	-3.10777	PDXMonth
ENSG00000110651	-0.0452059	4.85885	-3.58509	0.000346705	0.00243718	-0.601165	CD81	-7.96704	PDXMonth
ENSG00000110660	-0.0300139	2.63732	-2.62212	0.00881816	0.0289409	-3.2945	SLC35F2	-4.73094	PDXMonth
ENSG00000110665	-0.040213	7.02374	-4.19331	2.89399e-05	0.000359506	1.68903	C11orf21	-10.4503	PDXMonth
ENSG00000110693	0.0845452	5.08108	3.70225	0.000220674	0.0017242	-0.194399	SOX6	8.41883	PDXMonth
ENSG00000110696	-0.0161815	7.67224	-1.42255	0.155055	0.266055	-5.97101	C11orf58	-1.86397	PDXMonth
ENSG00000110697	-0.0421856	5.0447	-2.6275	0.00868075	0.0286337	-3.54491	PITPNM1	-4.74665	PDXMonth
ENSG00000110700	0.031408	7.57991	2.13247	0.0331145	0.0815221	-4.72321	RPS13	3.40779	PDXMonth
ENSG00000110711	-0.0084775	4.04915	-0.991895	0.321393	0.45583	-6.38599	AIP	-1.13509	PDXMonth
ENSG00000110713	0.0219258	8.16392	2.32259	0.0203214	0.0557543	-4.28902	NUP98	3.89608	PDXMonth
ENSG00000110717	0.0168749	3.32363	1.74133	0.0818102	0.164142	-5.27966	NDUFS8	2.50335	PDXMonth
ENSG00000110719	-0.0014966	7.14129	-0.0972412	0.922547	0.947994	-6.9814	TCIRG1	-0.0806174	PDXMonth
ENSG00000110721	0.0310441	3.01233	2.51489	0.0120006	0.0367272	-3.61503	CHKA	4.4228	PDXMonth
ENSG00000110723	-0.0143337	2.54709	-1.07909	0.280704	0.412619	-6.08354	EXPH5	-1.27045	PDXMonth
ENSG00000110756	-0.0121641	5.51	-2.14158	0.0323726	0.0801137	-4.71227	HPS5	-3.43044	PDXMonth
ENSG00000110768	-0.0175262	5.90687	-2.7211	0.00657445	0.02306	-3.32764	GTF2H1	-5.02456	PDXMonth
ENSG00000110777	-0.0795812	3.68318	-4.02152	6.04139e-05	0.000632968	1.13968	POU2AF1	-9.71429	PDXMonth
ENSG00000110799	0.0282809	2.0621	1.10319	0.270102	0.400709	-5.99021	VWF	1.30895	PDXMonth
ENSG00000110801	0.0518812	3.03727	4.61127	4.30831e-06	8.0901e-05	3.6868	PSMD9	12.355	PDXMonth
ENSG00000110811	0.00984742	0.314016	0.476867	0.63352	0.73836	-6.21368	P3H3	0.456464	PDXMonth
ENSG00000110841	-0.026801	2.68932	-2.48649	0.0129987	0.0391945	-3.63822	PPFIBP1	-4.3429	PDXMonth
ENSG00000110844	-0.00815412	2.9125	-0.612449	0.540324	0.66069	-6.52777	PRPF40B	-0.615586	PDXMonth
ENSG00000110848	-0.103629	3.78919	-3.95225	8.06642e-05	0.000788273	0.853026	CD69	-9.42522	PDXMonth
ENSG00000110851	-0.0163096	5.35301	-3.63523	0.000286187	0.00210066	-0.449258	PRDM4	-8.15887	PDXMonth
ENSG00000110852	-0.0476132	6.07922	-2.42384	0.0154635	0.0449901	-4.0835	CLEC2B	-4.16927	PDXMonth
ENSG00000110871	-0.0272343	3.714	-2.08742	0.0370023	0.0886282	-4.67656	COQ5	-3.29678	PDXMonth
ENSG00000110876	0.0258825	7.55638	2.0764	0.0380102	0.0903547	-4.84076	SELPLG	3.2699	PDXMonth
ENSG00000110880	0.0316937	6.51644	2.7608	0.00582935	0.0209437	-3.22151	CORO1C	5.14485	PDXMonth
ENSG00000110888	-0.00154999	5.75169	-0.224309	0.822544	0.879139	-6.96557	CAPRIN2	-0.195353	PDXMonth
ENSG00000110906	0.0402552	5.06832	4.11779	4.01314e-05	0.000461118	1.40094	KCTD10	10.1234	PDXMonth
ENSG00000110911	0.0381457	5.78867	5.51912	3.94606e-08	1.98567e-06	7.9833	SLC11A2	17.048	PDXMonth
ENSG00000110917	0.00502741	6.39843	0.617014	0.53731	0.658521	-6.80671	MLEC	0.62118	PDXMonth
ENSG00000110921	-0.0994711	2.90709	-9.14633	1.67175e-19	3.15664e-16	33.514	MVK	-43.2352	PDXMonth
ENSG00000110925	0.0389398	4.5102	4.74343	2.28103e-06	4.92551e-05	4.15224	CSRNP2	12.9909	PDXMonth
ENSG00000110931	0.0220064	6.90655	1.58854	0.112353	0.208599	-5.7388	CAMKK2	2.18611	PDXMonth
ENSG00000110934	-0.0121582	8.06176	-1.71746	0.086082	0.170618	-5.50138	BIN2	-2.45245	PDXMonth
ENSG00000110944	0.0197747	2.54877	1.32773	0.184448	0.301802	-5.79368	IL23A	1.69039	PDXMonth
ENSG00000110955	0.012733	7.95765	1.38356	0.16668	0.280063	-6.01758	ATP5F1B	1.79168	PDXMonth
ENSG00000110958	-0.0333259	6.07325	-2.36977	0.017913	0.0504161	-4.21284	PTGES3	-4.02223	PDXMonth
ENSG00000110987	-0.0442305	2.19291	-2.64099	0.00834392	0.0278059	-3.18503	BCL7A	-4.78622	PDXMonth
ENSG00000111011	-0.0293019	7.15382	-3.95553	7.95758e-05	0.000781631	0.73975	RSRC2	-9.4388	PDXMonth
ENSG00000111052	-0.00568694	6.62825	-0.337984	0.735418	0.815777	-6.93612	LIN7A	-0.307316	PDXMonth
ENSG00000111057	0.00877643	1.16054	0.571156	0.567971	0.684886	-6.28913	KRT18	0.565685	PDXMonth
ENSG00000111058	0.0155525	6.05595	0.911119	0.362365	0.496855	-6.5832	ACSS3	1.0151	PDXMonth
ENSG00000111110	0.034165	2.85149	2.44928	0.0144167	0.0425416	-3.75599	PPM1H	4.23937	PDXMonth
ENSG00000111142	-0.0510301	5.00824	-3.65116	0.000269143	0.00201401	-0.374166	METAP2	-8.22027	PDXMonth
ENSG00000111144	0.0110042	8.17646	0.999981	0.317465	0.452032	-6.46408	LTA4H	1.14739	PDXMonth
ENSG00000111145	-0.0262842	4.92834	-3.50473	0.000469201	0.00303409	-0.886739	ELK3	-7.66448	PDXMonth
ENSG00000111181	-0.0212746	2.19377	-1.31811	0.187647	0.3058	-5.75581	SLC6A12	-1.67319	PDXMonth
ENSG00000111186	-0.0278532	0.621077	-1.48462	0.137834	0.243944	-5.30095	WNT5B	-1.98171	PDXMonth
ENSG00000111196	-0.0140489	4.24015	-1.22064	0.222394	0.346731	-6.15364	MAGOHB	-1.5033	PDXMonth
ENSG00000111203	-0.00982864	5.81901	-1.15163	0.24964	0.377648	-6.33425	ITFG2	-1.38774	PDXMonth
ENSG00000111224	-0.00398746	5.63972	-0.527133	0.598171	0.709918	-6.8504	PARP11	-0.513878	PDXMonth
ENSG00000111229	0.0135764	6.9754	1.14144	0.253852	0.382207	-6.3424	ARPC3	1.371	PDXMonth
ENSG00000111231	-0.0139618	3.45179	-0.988644	0.322981	0.457548	-6.31033	GPN3	-1.13016	PDXMonth
ENSG00000111237	-0.00396091	6.34974	-0.422557	0.672673	0.769015	-6.90659	VPS29	-0.396496	PDXMonth
ENSG00000111247	-0.0627553	0.925625	-3.1826	0.00148661	0.00735305	-1.49433	RAD51AP1	-6.51126	PDXMonth
ENSG00000111249	-0.0796756	0.462868	-3.71175	0.000212616	0.00167666	0.307798	CUX2	-8.45602	PDXMonth
ENSG00000111252	0.0215963	6.71119	1.61438	0.106636	0.200395	-5.70105	SH2B3	2.23834	PDXMonth
ENSG00000111254	-0.0305749	1.17543	-1.9002	0.0575793	0.124539	-4.68833	AKAP3	-2.85459	PDXMonth
ENSG00000111261	0.0402779	4.48371	2.102	0.0357035	0.0864679	-4.73626	MANSC1	3.33251	PDXMonth
ENSG00000111266	0.00729598	4.90163	0.753478	0.451269	0.581239	-6.67162	DUSP16	0.795691	PDXMonth
ENSG00000111269	-0.017077	6.3552	-2.11327	0.0347267	0.084702	-4.78232	CREBL2	-3.36025	PDXMonth
ENSG00000111271	0.0386375	4.9624	3.86398	0.000115842	0.00103995	0.41236	ACAD10	9.06328	PDXMonth
ENSG00000111275	-0.0279818	4.13845	-2.05281	0.040247	0.0944273	-4.7956	ALDH2	-3.21272	PDXMonth
ENSG00000111276	-0.0217993	8.32336	-2.56625	0.0103674	0.0328455	-3.6961	CDKN1B	-4.56909	PDXMonth
ENSG00000111300	0.000351554	5.7012	0.0544187	0.956608	0.970949	-6.98796	NAA25	0.0443614	PDXMonth
ENSG00000111321	0.0354615	4.488	2.38673	0.0171103	0.0485988	-4.10267	LTBR	4.06808	PDXMonth
ENSG00000111325	0.0435279	0.664455	3.16172	0.00159669	0.00777875	-1.53692	OGFOD2	6.43982	PDXMonth
ENSG00000111328	0.0417629	4.20975	3.81095	0.000143479	0.00122836	0.271068	CDK2AP1	8.84932	PDXMonth
ENSG00000111331	-0.0145104	5.92903	-0.452283	0.651124	0.752428	-6.89215	OAS3	-0.429054	PDXMonth
ENSG00000111335	-0.0238539	6.60345	-1.21879	0.223097	0.347581	-6.25736	OAS2	-1.50015	PDXMonth
ENSG00000111348	0.0171925	8.54633	1.99159	0.0465799	0.105854	-4.98352	ARHGDIB	3.06659	PDXMonth
ENSG00000111358	-0.0237985	4.26289	-2.48491	0.0130561	0.0393325	-3.84163	GTF2H3	-4.3385	PDXMonth
ENSG00000111361	-0.00790278	5.37724	-1.35152	0.176713	0.292354	-6.07315	EIF2B1	-1.73323	PDXMonth
ENSG00000111364	-0.0149599	4.7362	-2.33765	0.0195237	0.0539663	-4.23504	DDX55	-3.93613	PDXMonth
ENSG00000111371	-0.0216683	8.76254	-2.59559	0.00952607	0.0307068	-3.60879	SLC38A1	-4.65372	PDXMonth
ENSG00000111412	-0.0153991	5.67938	-2.85313	0.0043827	0.0168155	-2.96057	SPRING1	-5.43009	PDXMonth
ENSG00000111424	0.0406345	3.73919	2.48297	0.0131271	0.0394625	-3.79469	VDR	4.33308	PDXMonth
ENSG00000111445	0.0106274	3.6695	1.94268	0.0522234	0.115483	-4.95874	RFC5	2.95223	PDXMonth
ENSG00000111450	0.00295301	4.51043	0.254856	0.798866	0.861034	-6.8886	STX2	0.224562	PDXMonth
ENSG00000111452	-0.0299395	2.69294	-1.72219	0.0852217	0.169278	-5.21744	ADGRD1	-2.4625	PDXMonth
ENSG00000111481	0.0146963	5.3327	2.11255	0.0347883	0.0847952	-4.76612	COPZ1	3.35848	PDXMonth
ENSG00000111490	0.0381285	1.92754	2.84498	0.00449583	0.017169	-2.61376	TBC1D30	5.40461	PDXMonth
ENSG00000111530	-0.0470489	7.11998	-4.98194	6.95043e-07	1.88222e-05	5.23499	CAND1	-14.1793	PDXMonth
ENSG00000111537	-0.136328	0.305699	-4.03426	5.72599e-05	0.000608933	1.51991	IFNG	-9.76791	PDXMonth
ENSG00000111540	0.0874938	5.83712	4.87967	1.16446e-06	2.81454e-05	4.7369	RAB5B	13.6633	PDXMonth
ENSG00000111554	-0.0222548	5.31848	-2.3444	0.0191751	0.0531412	-4.25434	MDM1	-3.95414	PDXMonth
ENSG00000111581	-0.0282104	5.60437	-3.0082	0.0026675	0.0114792	-2.50928	NUP107	-5.92661	PDXMonth
ENSG00000111596	-0.00909442	7.52929	-1.2169	0.223815	0.348435	-6.24334	CNOT2	-1.49693	PDXMonth
ENSG00000111602	-0.0249277	3.14097	-2.0918	0.0366078	0.0881011	-4.59069	TIMELESS	-3.30749	PDXMonth
ENSG00000111605	-0.0331635	6.97629	-2.16101	0.0308369	0.0773266	-4.67504	CPSF6	-3.47904	PDXMonth
ENSG00000111615	-0.0688928	5.75655	-4.63475	3.85252e-06	7.43129e-05	3.59959	KRR1	-12.4668	PDXMonth
ENSG00000111639	0.0368517	4.20075	2.1258	0.0336669	0.0825593	-4.65675	MRPL51	3.39124	PDXMonth
ENSG00000111640	0.0284696	8.75718	2.97719	0.00295115	0.0124293	-2.55928	GAPDH	5.82556	PDXMonth
ENSG00000111641	-0.00625415	0.57794	-0.421667	0.673323	0.769602	-6.27989	NOP2	-0.39553	PDXMonth
ENSG00000111642	0.010762	3.63167	1.02698	0.304578	0.437938	-6.29948	CHD4	1.18883	PDXMonth
ENSG00000111644	0.112148	3.27879	6.59797	5.58756e-11	7.97941e-09	14.4456	ACRBP	23.6079	PDXMonth
ENSG00000111647	-0.0195662	7.07896	-1.8634	0.0625823	0.133157	-5.26586	UHRF1BP1L	-2.77127	PDXMonth
ENSG00000111652	0.0030314	4.67474	0.437557	0.661764	0.760985	-6.84083	COPS7A	0.412846	PDXMonth
ENSG00000111653	0.00297995	5.21361	0.427134	0.669337	0.766387	-6.88176	ING4	0.401468	PDXMonth
ENSG00000111666	0.0428572	6.54004	3.04627	0.00235344	0.010456	-2.40316	CHPT1	6.05188	PDXMonth
ENSG00000111667	-0.0614777	5.0819	-6.01762	2.17292e-09	1.81904e-07	10.801	USP5	-19.9472	PDXMonth
ENSG00000111669	0.027428	7.06865	3.17435	0.00152926	0.0075241	-2.00348	TPI1	6.48297	PDXMonth
ENSG00000111670	-0.029364	6.74787	-3.8737	0.000111355	0.00100783	0.419225	GNPTAB	-9.10278	PDXMonth
ENSG00000111671	-0.0127548	4.04871	-1.23034	0.218743	0.342421	-6.12199	SPSB2	-1.51986	PDXMonth
ENSG00000111671	-0.0127548	4.04871	-1.23034	0.218743	0.342421	-6.12199	LOC105369632	-1.51986	PDXMonth
ENSG00000111674	0.0277951	3.67315	2.0867	0.0370675	0.0887593	-4.67283	ENO2	3.29502	PDXMonth
ENSG00000111676	-0.0154349	1.30318	-0.597533	0.550233	0.67001	-6.29925	ATN1	-0.597413	PDXMonth
ENSG00000111678	0.0283244	5.00398	1.73003	0.0838104	0.167227	-5.47597	C12orf57	2.4792	PDXMonth
ENSG00000111679	-0.00495316	6.72132	-0.297768	0.765918	0.837742	-6.94865	PTPN6	-0.266681	PDXMonth
ENSG00000111684	0.0330338	4.42818	2.79508	0.00524826	0.0193259	-3.05335	LPCAT3	5.24986	PDXMonth
ENSG00000111696	0.0381357	3.54955	2.53998	0.0111761	0.0347623	-3.62525	NT5DC3	4.49397	PDXMonth
ENSG00000111707	0.0225855	6.95042	3.44384	0.000587765	0.00362163	-1.12637	SUDS3	7.43918	PDXMonth
ENSG00000111711	-0.0382124	5.33639	-2.39612	0.0166799	0.047688	-4.13253	GOLT1B	-4.09355	PDXMonth
ENSG00000111716	0.000355234	3.5888	0.026942	0.978509	0.986813	-6.81279	LDHB	0.021725	PDXMonth
ENSG00000111725	0.0326132	5.30098	5.37133	8.92096e-08	3.67968e-06	7.21019	PRKAB1	16.2323	PDXMonth
ENSG00000111726	-0.0319253	4.41732	-2.40707	0.0161896	0.0465761	-4.04291	CMAS	-4.12339	PDXMonth
ENSG00000111727	-0.0392167	5.36878	-3.32289	0.000910243	0.00504687	-1.51889	HCFC2	-7.0018	PDXMonth
ENSG00000111728	-0.0336494	4.23909	-2.2167	0.0267786	0.0690449	-4.4595	ST8SIA1	-3.62015	PDXMonth
ENSG00000111729	0.0248055	2.74905	1.81884	0.0691163	0.144065	-5.07217	CLEC4A	2.67197	PDXMonth
ENSG00000111731	-0.0211593	6.76915	-2.7512	0.00600216	0.0214704	-3.24513	C2CD5	-5.11564	PDXMonth
ENSG00000111737	-0.00771809	5.54953	-0.933916	0.350483	0.484986	-6.55369	RAB35	-1.04844	PDXMonth
ENSG00000111752	0.0168443	3.53107	1.42768	0.153572	0.264338	-5.79594	PHC1	1.87358	PDXMonth
ENSG00000111775	0.0399466	2.57021	2.72737	0.00645128	0.0227185	-3.02295	COX6A1	5.04348	PDXMonth
ENSG00000111785	-0.0197804	5.11938	-2.58802	0.00973695	0.0312679	-3.65119	RIC8B	-4.63183	PDXMonth
ENSG00000111786	0.0117317	6.76088	2.53749	0.0112557	0.0349563	-3.80359	SRSF9	4.48688	PDXMonth
ENSG00000111788	-0.0258064	2.4774	-1.08694	0.277223	0.408916	-6.06779		-1.28293	PDXMonth
ENSG00000111790	-0.0448303	7.08782	-3.04209	0.00238624	0.0105686	-2.40842	FGFR1OP2	-6.03804	PDXMonth
ENSG00000111796	-0.0447449	4.57429	-1.87875	0.0604535	0.129536	-5.17939	KLRB1	-2.80588	PDXMonth
ENSG00000111801	0.00817463	6.97426	0.835343	0.403644	0.536698	-6.64284	BTN3A3	0.907221	PDXMonth
ENSG00000111802	-0.00617968	6.8614	-0.578357	0.563101	0.681038	-6.82429	TDP2	-0.574295	PDXMonth
ENSG00000111817	-0.0146001	6.34157	-1.34572	0.178576	0.294662	-6.0976	DSE	-1.72274	PDXMonth
ENSG00000111832	-0.0232349	3.84347	-1.60028	0.109727	0.204867	-5.57848	RWDD1	-2.20976	PDXMonth
ENSG00000111837	0.05476	4.85978	3.02986	0.00248441	0.0108927	-2.41475	MAK	5.99772	PDXMonth
ENSG00000111843	0.0375571	4.09137	2.97517	0.0029705	0.0124859	-2.50567	TMEM14C	5.81903	PDXMonth
ENSG00000111845	-0.0361241	2.75023	-2.58681	0.00977112	0.0313303	-3.40052	PAK1IP1	-4.62832	PDXMonth
ENSG00000111846	-0.00341136	4.44069	-0.313596	0.753867	0.829474	-6.86231	GCNT2	-0.282539	PDXMonth
ENSG00000111850	-0.000348077	5.02688	-0.0398457	0.968221	0.97911	-6.96081	SMIM8	-0.032295	PDXMonth
ENSG00000111850	-0.000348077	5.02688	-0.0398457	0.968221	0.97911	-6.96081	LINC01590	-0.032295	PDXMonth
ENSG00000111859	0.053173	7.92104	3.88735	0.00010533	0.000968606	0.494234	NEDD9	9.15841	PDXMonth
ENSG00000111860	-0.0336131	7.15905	-3.06235	0.0022313	0.0100102	-2.34632	CEP85L	-6.10517	PDXMonth
ENSG00000111863	-0.00160428	3.98649	-0.0706419	0.943691	0.962379	-6.85459	ADTRP	-0.0579563	PDXMonth
ENSG00000111875	-0.0495411	5.03235	-3.53312	0.000421909	0.00279857	-0.79184	ASF1A	-7.77072	PDXMonth
ENSG00000111877	-0.00237904	6.35158	-0.45949	0.645942	0.748527	-6.89099	MCM9	-0.437045	PDXMonth
ENSG00000111879	-0.0141247	2.27319	-0.868886	0.385035	0.519638	-6.24604	FAM184A	-0.954422	PDXMonth
ENSG00000111880	-0.0226572	5.93021	-3.23744	0.00122984	0.0063199	-1.80951	RNGTT	-6.70087	PDXMonth
ENSG00000111885	-0.01914	7.31415	-1.74092	0.0818831	0.164269	-5.48014	MAN1A1	-2.50246	PDXMonth
ENSG00000111886	0.0519887	2.34699	2.76899	0.00568557	0.020597	-2.87435	GABRR2	5.16982	PDXMonth
ENSG00000111897	-0.0625777	8.35146	-3.90278	9.88929e-05	0.000922892	0.563779	SERINC1	-9.22147	PDXMonth
ENSG00000111906	-0.0321623	4.5686	-2.97854	0.00293818	0.0123869	-2.54121	HDDC2	-5.82997	PDXMonth
ENSG00000111911	-0.0334568	5.31803	-3.21116	0.00134727	0.00679595	-1.87776	HINT3	-6.60967	PDXMonth
ENSG00000111912	-0.0206171	5.95461	-2.745	0.00611623	0.0218039	-3.2638	NCOA7	-5.09681	PDXMonth
ENSG00000111913	0.0263598	10.0695	2.71169	0.00676317	0.0235453	-3.26143	RIPOR2	4.99626	PDXMonth
ENSG00000111961	-0.0180474	3.2219	-0.976619	0.3289	0.463883	-6.28541	SASH1	-1.112	PDXMonth
ENSG00000111962	0.00458516	3.89917	0.377844	0.705595	0.793564	-6.77891	UST	0.348715	PDXMonth
ENSG00000112029	-0.0487218	2.98117	-3.35637	0.00080754	0.00459281	-1.18853	FBXO5	-7.12152	PDXMonth
ENSG00000112031	-0.0279989	4.40878	-2.50914	0.0121969	0.0372192	-3.79681	MTRF1L	-4.40658	PDXMonth
ENSG00000112033	-0.0230907	4.21433	-1.67353	0.0944104	0.183468	-5.50232	PPARD	-2.3601	PDXMonth
ENSG00000112039	0.0177782	2.66356	2.15753	0.0311071	0.0778089	-4.39075	FANCE	3.47032	PDXMonth
ENSG00000112053	0.0823934	3.11225	3.46617	0.000541369	0.00339485	-0.848477	SLC26A8	7.52141	PDXMonth
ENSG00000112062	0.0461388	8.95518	3.88579	0.000106003	0.000973668	0.516771	MAPK14	9.15205	PDXMonth
ENSG00000112077	0.0948012	2.32847	3.74389	0.000187367	0.00151711	0.234703	RHAG	8.58244	PDXMonth
ENSG00000112078	0.00678166	7.35514	0.979019	0.327713	0.46267	-6.50616	KCTD20	1.11562	PDXMonth
ENSG00000112079	-0.00520895	8.03892	-0.687224	0.492037	0.618011	-6.72943	STK38	-0.7092	PDXMonth
ENSG00000112081	-0.0165222	8.27804	-1.77769	0.0756371	0.154622	-5.39099	SRSF3	-2.58181	PDXMonth
ENSG00000112096	0.00880411	11.3487	0.593931	0.552639	0.671766	-6.67165	SOD2	0.59305	PDXMonth
ENSG00000112110	0.0192013	4.34586	2.13572	0.0328478	0.0810653	-4.64853	MRPL18	3.41587	PDXMonth
ENSG00000112118	-0.0484846	5.37769	-5.55355	3.25361e-08	1.69607e-06	8.17938	MCM3	-17.2409	PDXMonth
ENSG00000112130	-0.0183142	4.21287	-2.40945	0.0160846	0.0463527	-4.01841	RNF8	-4.12989	PDXMonth
ENSG00000112137	0.00698812	3.78279	0.469925	0.638471	0.742552	-6.72982	PHACTR1	0.44868	PDXMonth
ENSG00000112139	-0.0770635	2.61682	-1.55473	0.120201	0.219292	-5.48685	MDGA1	-2.11859	PDXMonth
ENSG00000112144	0.00388763	4.76894	0.729902	0.465553	0.594768	-6.67921	CILK1	0.764529	PDXMonth
ENSG00000112146	0.020401	6.68938	1.78409	0.0745907	0.153073	-5.41567	FBXO9	2.59574	PDXMonth
ENSG00000112149	-0.0130362	3.60508	-1.07518	0.282451	0.414255	-6.24011	CD83	-1.26425	PDXMonth
ENSG00000112159	0.0215751	7.30803	1.79474	0.0728768	0.150482	-5.38673	MDN1	2.61899	PDXMonth
ENSG00000112167	0.00469719	4.17585	0.593934	0.552637	0.671766	-6.7109	SAYSD1	0.593054	PDXMonth
ENSG00000112182	0.0176243	5.90377	1.22355	0.221295	0.3454	-6.24947	BACH2	1.50826	PDXMonth
ENSG00000112195	0.00910571	6.1812	0.648116	0.517	0.640371	-6.78744	TREML2	0.659713	PDXMonth
ENSG00000112200	-0.0172139	7.67243	-1.93841	0.0527419	0.116447	-5.11268	ZNF451	-2.94235	PDXMonth
ENSG00000112208	-0.0504234	3.43346	-3.36813	0.000774086	0.00445021	-1.20317	BAG2	-7.16383	PDXMonth
ENSG00000112210	-0.051258	1.42391	-2.97366	0.00298509	0.0125225	-2.17749	RAB23	-5.81413	PDXMonth
ENSG00000112212	0.0993323	1.28465	3.38831	0.000719688	0.00419999	-0.885012	TSPO2	7.23669	PDXMonth
ENSG00000112218	0.000380291	0.756923	0.0188968	0.984926	0.99099	-6.39171	GPR63	0.0151891	PDXMonth
ENSG00000112232	-0.0404231	2.18411	-2.01733	0.0438218	0.101005	-4.60955	KHDRBS2	-3.12762	PDXMonth
ENSG00000112234	0.0209818	6.63922	2.86318	0.00424673	0.0164147	-2.93618	FBXL4	5.46161	PDXMonth
ENSG00000112237	-0.0543281	5.497	-3.42257	0.00063537	0.00382753	-1.19138	CCNC	-7.3613	PDXMonth
ENSG00000112242	0.0281112	5.64025	2.72467	0.00650413	0.0228606	-3.31441	E2F3	5.03532	PDXMonth
ENSG00000112245	0.0479329	1.53394	3.22881	0.00126732	0.00647724	-1.42919	PTP4A1	6.67085	PDXMonth
ENSG00000112249	-0.054346	7.03103	-4.13635	3.70508e-05	0.000435437	1.45651	ASCC3	-10.2032	PDXMonth
ENSG00000112282	0.0041747	7.17488	0.719988	0.471634	0.600101	-6.72818	MED23	0.751552	PDXMonth
ENSG00000112290	0.00969751	0.79929	0.594314	0.552383	0.671666	-6.22519	WASF1	0.593513	PDXMonth
ENSG00000112293	0.0230696	2.04324	1.65644	0.0978218	0.188159	-5.23649	GPLD1	2.32461	PDXMonth
ENSG00000112294	0.0437345	4.97055	2.61834	0.00891605	0.0291776	-3.56391	ALDH5A1	4.7199	PDXMonth
ENSG00000112297	-0.0226871	7.84789	-3.76139	0.000174833	0.00143671	0.0174788	CRYBG1	-8.65168	PDXMonth
ENSG00000112299	0.021603	4.82941	1.02593	0.305072	0.438427	-6.42826	VNN1	1.18721	PDXMonth
ENSG00000112303	0.0252921	9.4875	1.41018	0.158674	0.27049	-5.93001	VNN2	1.8409	PDXMonth
ENSG00000112304	-0.00939761	3.63908	-1.09103	0.27542	0.406757	-6.23243	ACOT13	-1.28946	PDXMonth
ENSG00000112305	-0.00815265	5.13172	-1.54453	0.12265	0.222565	-5.78522	SMAP1	-2.09842	PDXMonth
ENSG00000112306	0.0677933	8.93375	4.32764	1.59692e-05	0.00022786	2.29625	RPS12	11.0448	PDXMonth
ENSG00000112308	-0.0182149	8.34628	-2.16435	0.0305795	0.0767944	-4.63517	C6orf62	-3.48743	PDXMonth
ENSG00000112312	-0.0238842	1.96098	-1.69356	0.090537	0.177656	-5.17064	GMNN	-2.402	PDXMonth
ENSG00000112335	0.0629332	7.30633	3.77133	0.000168065	0.00139316	0.0423684	SNX3	8.69116	PDXMonth
ENSG00000112339	-0.0300717	6.39087	-2.70887	0.00682066	0.0236938	-3.36223	HBS1L	-4.9878	PDXMonth
ENSG00000112343	0.0049053	7.90954	0.574586	0.565649	0.683165	-6.80346	TRIM38	0.569781	PDXMonth
ENSG00000112357	0.023453	3.49119	2.97347	0.00298689	0.012527	-2.44167	PEX7	5.81352	PDXMonth
ENSG00000112365	-0.0200484	5.66291	-3.12491	0.00180936	0.00854829	-2.15762	ZBTB24	-6.31478	PDXMonth
ENSG00000112367	0.0115827	7.24165	1.50711	0.131973	0.235336	-5.85787	FIG4	2.02516	PDXMonth
ENSG00000112378	-0.0603714	1.05322	-3.00062	0.00273438	0.0117077	-2.05465	PERP	-5.90185	PDXMonth
ENSG00000112394	0.01472	3.58587	0.924951	0.355126	0.489616	-6.38481	SLC16A10	1.03528	PDXMonth
ENSG00000112406	-0.0163782	8.01821	-2.44219	0.014702	0.0431885	-4.01135	HECA	-4.21977	PDXMonth
ENSG00000112414	-0.0543988	0.6147	-2.872	0.00413059	0.0160446	-2.3669	ADGRG6	-5.48934	PDXMonth
ENSG00000112419	-0.0167317	6.12224	-2.08932	0.036831	0.0883548	-4.83241	PHACTR2	-3.30142	PDXMonth
ENSG00000112425	0.0209839	4.1886	2.30947	0.0210396	0.0572167	-4.2473	EPM2A	3.86135	PDXMonth
ENSG00000112473	-0.0532086	5.30652	-6.14847	9.77702e-10	9.44038e-08	11.5636	SLC39A7	-20.7458	PDXMonth
ENSG00000112486	-0.0587068	1.92117	-3.97457	7.35265e-05	0.000737174	1.14565	CCR6	-9.51786	PDXMonth
ENSG00000112511	0.00981198	4.73222	0.864787	0.387281	0.521704	-6.56758	PHF1	0.948606	PDXMonth
ENSG00000112514	0.0186939	3.81402	1.82805	0.0677211	0.141787	-5.18985	CUTA	2.69236	PDXMonth
ENSG00000112531	-0.00731806	8.82896	-0.677593	0.498124	0.623398	-6.71078	QKI	-0.696906	PDXMonth
ENSG00000112561	-0.0513144	5.33427	-3.38317	0.000733191	0.00426561	-1.32015	TFEB	-7.2181	PDXMonth
ENSG00000112576	0.0145405	7.02445	1.24303	0.214031	0.337469	-6.22157	CCND3	1.54163	PDXMonth
ENSG00000112578	0.00246644	2.14222	0.232526	0.816158	0.874349	-6.57383	BYSL	0.203147	PDXMonth
ENSG00000112584	0.0319495	6.58625	2.7628	0.00579402	0.0208521	-3.21551	FAM120B	5.15093	PDXMonth
ENSG00000112592	0.0103647	4.10457	1.84768	0.0648261	0.137192	-5.18993	TBP	2.73605	PDXMonth
ENSG00000112599	0.0101332	1.89437	0.781647	0.434534	0.564734	-6.26694	GUCA1B	0.833482	PDXMonth
ENSG00000112624	0.0438656	6.25393	4.10033	4.32481e-05	0.000491282	1.30438	BICRAL	10.0486	PDXMonth
ENSG00000112640	0.0224539	3.0298	1.592	0.111575	0.207475	-5.48616	PPP2R5D	2.19306	PDXMonth
ENSG00000112651	0.0216819	0.675486	1.57422	0.115628	0.212867	-5.18056	MRPL2	2.15738	PDXMonth
ENSG00000112655	0.0292647	1.2534	1.76051	0.0785047	0.159069	-4.95072	PTK7	2.5446	PDXMonth
ENSG00000112658	0.0340307	4.68516	3.79283	0.000154273	0.00130174	0.161049	SRF	8.77679	PDXMonth
ENSG00000112659	0.00489605	5.42885	0.326672	0.743957	0.82232	-6.92855	CUL9	0.295772	PDXMonth
ENSG00000112667	0.0294667	2.93237	2.13637	0.0327946	0.0809576	-4.4729	DNPH1	3.41749	PDXMonth
ENSG00000112679	0.010807	6.64623	1.55447	0.120263	0.219356	-5.79573	DUSP22	2.11808	PDXMonth
ENSG00000112685	-0.0219363	6.36125	-3.22088	0.00130269	0.00662216	-1.8642	EXOC2	-6.64333	PDXMonth
ENSG00000112695	-0.000494545	5.18927	-0.0279495	0.977706	0.986412	-6.96995	COX7A2	-0.0225465	PDXMonth
ENSG00000112697	-0.037335	7.6777	-3.10193	0.001955	0.00906252	-2.21467	TMEM30A	-6.23737	PDXMonth
ENSG00000112699	0.0204659	3.8713	1.56073	0.118779	0.21742	-5.64436	GMDS	2.13049	PDXMonth
ENSG00000112701	-0.0499273	7.85499	-5.36365	9.30259e-08	3.80994e-06	7.17605	SENP6	-16.1904	PDXMonth
ENSG00000112715	-0.0116235	4.0468	-0.916458	0.35956	0.494006	-6.45354	VEGFA	-1.02287	PDXMonth
ENSG00000112739	-0.0258533	7.2377	-3.5619	0.000378564	0.00259847	-0.714389	PRPF4B	-7.87913	PDXMonth
ENSG00000112742	-0.0845522	0.55853	-3.22805	0.00127065	0.00649037	-1.31611	TTK	-6.66822	PDXMonth
ENSG00000112759	0.0206641	2.18941	0.819992	0.412338	0.544847	-6.27103	SLC29A1	0.885911	PDXMonth
ENSG00000112763	0.0208981	5.93491	1.76756	0.0773172	0.157196	-5.44549	BTN2A1	2.55984	PDXMonth
ENSG00000112773	-0.0198351	6.36214	-1.74261	0.081587	0.163818	-5.49003	TENT5A	-2.50608	PDXMonth
ENSG00000112782	-0.0276034	2.91546	-2.36394	0.0181963	0.0510951	-3.9596	CLIC5	-4.00654	PDXMonth
ENSG00000112787	-0.0314502	3.33982	-1.44616	0.148322	0.257692	-5.73987	FBRSL1	-1.90837	PDXMonth
ENSG00000112796	-0.0760259	2.27073	-4.02364	5.98797e-05	0.000629311	1.29647	ENPP5	-9.72317	PDXMonth
ENSG00000112799	0.0286964	4.45452	2.4101	0.0160561	0.0462863	-4.04359	LY86	4.13167	PDXMonth
ENSG00000112851	-0.0412857	8.88806	-3.97861	7.23001e-05	0.000727139	0.871735	ERBIN	-9.53469	PDXMonth
ENSG00000112855	0.021744	5.40807	3.18647	0.00146697	0.00727023	-1.95995	HARS2	6.52456	PDXMonth
ENSG00000112874	-0.0524235	1.41995	-1.84649	0.0649991	0.137473	-4.82704	NUDT12	-2.73338	PDXMonth
ENSG00000112877	-0.0322583	3.1295	-2.45419	0.0142221	0.0420843	-3.77718	CEP72	-4.25296	PDXMonth
ENSG00000112893	-0.0198391	7.59811	-2.76161	0.00581496	0.0209149	-3.20187	MAN2A1	-5.14732	PDXMonth
ENSG00000112902	-0.0113647	1.79051	-0.619266	0.535826	0.657066	-6.36065	SEMA5A	-0.623946	PDXMonth
ENSG00000112941	0.0362343	5.1906	3.31881	0.000923572	0.00510577	-1.5259	TENT4A	6.98726	PDXMonth
ENSG00000112972	-0.0408152	5.02524	-4.50085	7.23858e-06	0.000122157	3.0241	HMGCS1	-11.8361	PDXMonth
ENSG00000112977	0.0575092	4.68669	3.89895	0.000100452	0.000933852	0.562122	DAP	9.20583	PDXMonth
ENSG00000112983	0.0122443	5.37706	1.47142	0.141367	0.248695	-5.90756	BRD8	1.95639	PDXMonth
ENSG00000112992	-0.0149697	6.63403	-2.5087	0.0122123	0.0372463	-3.87718	NNT	-4.40531	PDXMonth
ENSG00000112996	-0.0455344	5.91607	-4.22776	2.48865e-05	0.000321124	1.8283	MRPS30	-10.6012	PDXMonth
ENSG00000113013	-0.0476945	6.83222	-5.68382	1.5527e-08	9.16203e-07	8.88201	HSPA9	-17.9807	PDXMonth
ENSG00000113048	-0.00111083	5.08222	-0.181045	0.856355	0.904283	-6.94808	MRPS27	-0.155071	PDXMonth
ENSG00000113068	-0.00678677	2.76289	-0.810832	0.417578	0.549463	-6.37165	PFDN1	-0.873284	PDXMonth
ENSG00000113070	-0.013332	0.572841	-0.7166	0.473721	0.601946	-6.11361	HBEGF	-0.747136	PDXMonth
ENSG00000113088	-0.0856715	4.59187	-3.66093	0.000259166	0.00195182	-0.308423	GZMK	-8.25804	PDXMonth
ENSG00000113108	0.0108368	3.62965	0.879149	0.379447	0.514423	-6.43622	APBB3	0.969039	PDXMonth
ENSG00000113119	0.0664317	4.16543	6.9321	5.91322e-12	1.37657e-09	16.5673	TMCO6	25.8538	PDXMonth
ENSG00000113140	0.136562	4.8707	5.37795	8.60473e-08	3.59181e-06	7.2634	SPARC	16.2684	PDXMonth
ENSG00000113141	-0.00906309	6.80332	-0.902623	0.366857	0.501558	-6.58758	IK	-1.00278	PDXMonth
ENSG00000113161	-0.00981578	6.6064	-1.06386	0.287546	0.420089	-6.43229	HMGCR	-1.24637	PDXMonth
ENSG00000113163	-0.0271858	7.40438	-4.01558	6.19418e-05	0.00064614	0.979699	CERT1	-9.68931	PDXMonth
ENSG00000113194	0.0104045	5.75383	2.12598	0.0336522	0.0825469	-4.75185	FAF2	3.39168	PDXMonth
ENSG00000113240	-0.0202454	7.32485	-1.78828	0.0739127	0.151993	-5.39693	CLK4	-2.60487	PDXMonth
ENSG00000113249	0.0162922	1.63398	1.02285	0.306527	0.439923	-6.01412	HAVCR1	1.18245	PDXMonth
ENSG00000113263	-0.000812105	8.03576	-0.0874193	0.930349	0.953425	-6.9604	ITK	-0.0721958	PDXMonth
ENSG00000113269	0.0286207	8.03535	2.85306	0.00438361	0.0168155	-2.93656	RNF130	5.42988	PDXMonth
ENSG00000113272	-0.0173272	3.37354	-1.67904	0.0933313	0.181814	-5.39004	THG1L	-2.3716	PDXMonth
ENSG00000113273	0.0259986	5.24542	2.41771	0.0157257	0.0455486	-4.07954	ARSB	4.15246	PDXMonth
ENSG00000113282	-0.0256373	7.03441	-3.71883	0.000206791	0.00164062	-0.155635	CLINT1	-8.4838	PDXMonth
ENSG00000113296	-0.00613206	1.37184	-0.418155	0.675888	0.771347	-6.39181	THBS4	-0.391728	PDXMonth
ENSG00000113300	0.0054545	6.24613	0.84334	0.399159	0.532484	-6.64305	CNOT6	0.918394	PDXMonth
ENSG00000113303	0.0366239	4.85501	2.07591	0.0380555	0.0904394	-4.81898	BTNL8	3.26871	PDXMonth
ENSG00000113312	-0.00362991	5.90006	-0.6138	0.539432	0.660067	-6.8068	TTC1	-0.617239	PDXMonth
ENSG00000113318	-0.00651135	5.21214	-0.861528	0.389072	0.523299	-6.60337	MSH3	-0.943992	PDXMonth
ENSG00000113319	0.0224295	5.72006	1.96386	0.0497132	0.111293	-5.07815	RASGRF2	3.00148	PDXMonth
ENSG00000113328	-0.0299767	5.96983	-2.19607	0.0282246	0.0720517	-4.60343	CCNG1	-3.56756	PDXMonth
ENSG00000113356	-0.0338739	0.761588	-1.98496	0.0473134	0.107035	-4.47612	POLR3G	-3.05096	PDXMonth
ENSG00000113360	0.0174035	5.33791	1.89103	0.0587935	0.126633	-5.20598	DROSHA	2.83372	PDXMonth
ENSG00000113368	-0.03422	6.2657	-2.09179	0.0366086	0.0881011	-4.82714	LMNB1	-3.30747	PDXMonth
ENSG00000113369	-0.0364968	8.64009	-2.05764	0.0397805	0.093581	-4.84878	ARRDC3	-3.22438	PDXMonth
ENSG00000113384	-0.00652498	6.68381	-1.2058	0.228066	0.353273	-6.27189	GOLPH3	-1.47812	PDXMonth
ENSG00000113387	-0.0426464	6.62631	-2.74396	0.00613561	0.0218546	-3.26589	SUB1	-5.09365	PDXMonth
ENSG00000113389	-0.0649094	0.196202	-3.00426	0.0027021	0.0115958	-1.95255	NPR3	-5.91373	PDXMonth
ENSG00000113391	-0.00308328	5.90206	-0.318963	0.749794	0.826062	-6.94244	FAM172A	-0.287956	PDXMonth
ENSG00000113407	-0.0380068	5.44222	-4.06994	4.92317e-05	0.000540264	1.19504	TARS1	-9.91897	PDXMonth
ENSG00000113441	-0.0175571	9.00245	-2.50656	0.012286	0.0374373	-3.82518	LNPEP	-4.3993	PDXMonth
ENSG00000113448	0.00417304	5.95862	0.381765	0.702684	0.791609	-6.92238	PDE4D	0.352848	PDXMonth
ENSG00000113456	-0.0174304	4.76078	-2.40076	0.0164703	0.0471922	-4.08955	RAD1	-4.10619	PDXMonth
ENSG00000113460	-0.0419152	3.86739	-2.89534	0.00383691	0.0151992	-2.70958	BRIX1	-5.56309	PDXMonth
ENSG00000113494	-0.0178467	2.43433	-1.05168	0.293097	0.425852	-6.0965	PRLR	-1.22725	PDXMonth
ENSG00000113504	0.0113673	4.63798	0.540964	0.588605	0.702488	-6.78324	SLC12A7	0.53	PDXMonth
ENSG00000113522	0.0357205	2.74103	4.16131	3.32616e-05	0.000400034	1.79513	RAD50	10.3111	PDXMonth
ENSG00000113532	-0.0162164	8.61979	-1.30374	0.192503	0.312366	-6.10265	ST8SIA4	-1.64764	PDXMonth
ENSG00000113552	0.00377836	4.51512	0.467187	0.640428	0.74425	-6.81297	GNPDA1	0.445619	PDXMonth
ENSG00000113555	-0.00917916	0.497798	-0.463255	0.643242	0.746364	-6.24904	PCDH12	-0.441234	PDXMonth
ENSG00000113558	0.0170232	6.71252	2.95662	0.00315418	0.0130652	-2.66709	SKP1	5.75903	PDXMonth
ENSG00000113569	-0.0128716	5.73626	-2.54087	0.011148	0.0346977	-3.79343	NUP155	-4.49649	PDXMonth
ENSG00000113575	-0.0429156	6.46205	-4.93433	8.84832e-07	2.27486e-05	4.99768	PPP2CA	-13.9379	PDXMonth
ENSG00000113580	-0.013086	8.47474	-1.71453	0.0866185	0.171441	-5.49398	NR3C1	-2.44624	PDXMonth
ENSG00000113583	-0.02409	5.21497	-2.61207	0.00908058	0.0296077	-3.59374	C5orf15	-4.70162	PDXMonth
ENSG00000113593	-0.0219994	6.37101	-1.91974	0.0550612	0.120271	-5.1681	PPWD1	-2.89931	PDXMonth
ENSG00000113595	-0.0389342	6.1352	-2.63932	0.00838502	0.0279074	-3.54525	TRIM23	-4.78131	PDXMonth
ENSG00000113597	-0.0355062	4.71204	-2.94494	0.00327507	0.0134145	-2.64991	TRAPPC13	-5.72142	PDXMonth
ENSG00000113615	-0.017195	5.10039	-1.90559	0.0568754	0.123308	-5.16665	SEC24A	-2.86689	PDXMonth
ENSG00000113621	-0.0124796	5.36868	-2.23141	0.0257868	0.0670986	-4.51213	TXNDC15	-3.65789	PDXMonth
ENSG00000113638	-0.0705371	4.88091	-4.06434	5.04169e-05	0.000549221	1.20002	TTC33	-9.89518	PDXMonth
ENSG00000113643	-0.0248375	5.70968	-2.3431	0.0192417	0.0532911	-4.26994	RARS1	-3.95067	PDXMonth
ENSG00000113648	0.0126716	8.86484	1.42643	0.153933	0.264797	-5.9294	MACROH2A1	1.87124	PDXMonth
ENSG00000113649	-0.0223588	6.50482	-2.70227	0.00695682	0.0240586	-3.37961	TCERG1	-4.96803	PDXMonth
ENSG00000113658	-0.0267901	5.93045	-2.2848	0.0224501	0.0601478	-4.40714	SMAD5	-3.79646	PDXMonth
ENSG00000113712	0.0133312	6.94444	2.60393	0.00929828	0.0301325	-3.63219	CSNK1A1	4.67793	PDXMonth
ENSG00000113716	0.00806939	5.59889	1.02702	0.304563	0.437938	-6.46386	HMGXB3	1.18888	PDXMonth
ENSG00000113719	-0.0104703	7.79529	-0.740514	0.459093	0.588328	-6.69829	ERGIC1	-0.778503	PDXMonth
ENSG00000113721	-0.0196171	1.82215	-0.850724	0.395045	0.52853	-6.20684	PDGFRB	-0.928756	PDXMonth
ENSG00000113732	0.0408894	7.16423	3.69061	0.000230937	0.00178308	-0.255617	ATP6V0E1	8.37336	PDXMonth
ENSG00000113734	0.000347548	2.15439	0.033932	0.972935	0.982767	-6.60246	BNIP1	0.0274375	PDXMonth
ENSG00000113742	0.0338757	7.93958	3.18943	0.00145214	0.0072178	-1.93645	CPEB4	6.53472	PDXMonth
ENSG00000113749	0.0442569	6.61106	2.46895	0.0136511	0.0407565	-3.97464	HRH2	4.29394	PDXMonth
ENSG00000113758	-0.0519335	2.18025	-2.65553	0.00799398	0.0268595	-3.14956	DBN1	-4.82907	PDXMonth
ENSG00000113761	0.0318957	4.55837	3.15126	0.00165464	0.00795528	-2.01854	ZNF346	6.40417	PDXMonth
ENSG00000113790	-0.0176726	1.76996	-1.45721	0.145248	0.25361	-5.50018	EHHADH	-1.92931	PDXMonth
ENSG00000113810	-0.0648309	5.77129	-4.90044	1.04941e-06	2.58086e-05	4.83824	SMC4	-13.7673	PDXMonth
ENSG00000113811	0.0677981	6.08703	3.8329	0.00013136	0.00115307	0.262388	SELENOK	8.93757	PDXMonth
ENSG00000113812	-0.0156057	5.72804	-2.56058	0.0105374	0.0332397	-3.74354	ACTR8	-4.55282	PDXMonth
ENSG00000113838	0.00350738	4.281	0.63165	0.527702	0.650027	-6.69902	TBCCD1	0.639223	PDXMonth
ENSG00000113845	0.017394	5.56117	2.4719	0.0135392	0.0404865	-3.95993	TIMMDC1	4.30217	PDXMonth
ENSG00000113851	-0.0296983	7.08885	-2.68462	0.00733333	0.0251458	-3.41896	CRBN	-4.91533	PDXMonth
ENSG00000113916	0.03773	7.87326	1.97196	0.0487795	0.109662	-5.0407	BCL6	3.02045	PDXMonth
ENSG00000113924	0.064397	2.02341	4.60295	4.48168e-06	8.37862e-05	3.749	HGD	12.3155	PDXMonth
ENSG00000113966	-0.071427	2.84386	-3.8156	0.000140828	0.00121484	0.440264	ARL6	-8.86797	PDXMonth
ENSG00000113971	0.00842297	4.40862	1.12532	0.260614	0.389969	-6.28337	NPHP3	1.34471	PDXMonth
ENSG00000114013	-0.0325292	5.44258	-2.91727	0.00357852	0.0144018	-2.77029	CD86	-5.63281	PDXMonth
ENSG00000114021	0.0191061	4.85102	2.7202	0.00659213	0.023103	-3.28814	NIT2	5.02188	PDXMonth
ENSG00000114023	0.0363653	3.54561	3.56188	0.000378593	0.00259847	-0.560247	FAM162A	7.87905	PDXMonth
ENSG00000114026	-0.00631117	4.58939	-0.537729	0.590836	0.70406	-6.78375	OGG1	-0.526216	PDXMonth
ENSG00000114030	0.00852202	6.91121	1.28566	0.198742	0.319892	-6.17023	KPNA1	1.61575	PDXMonth
ENSG00000114054	0.00220445	4.45497	0.409453	0.68226	0.776058	-6.83154	PCCB	0.382345	PDXMonth
ENSG00000114062	-0.027789	7.40199	-3.12153	0.00183013	0.00862965	-2.16154	UBE3A	-6.30337	PDXMonth
ENSG00000114098	0.00194897	6.84802	0.400506	0.688835	0.781374	-6.91148	ARMC8	0.372753	PDXMonth
ENSG00000114107	-0.0254296	3.14641	-1.55873	0.11925	0.218001	-5.54977	CEP70	-2.12653	PDXMonth
ENSG00000114120	-0.0285364	6.27037	-1.77787	0.0756083	0.154582	-5.42814	SLC25A36	-2.58219	PDXMonth
ENSG00000114125	-0.000939548	4.75857	-0.125486	0.900154	0.932867	-6.93471	RNF7	-0.10519	PDXMonth
ENSG00000114126	-0.000598395	5.92434	-0.0714597	0.94304	0.961947	-6.99146	TFDP2	-0.0586461	PDXMonth
ENSG00000114127	-0.00359045	8.38838	-0.332043	0.739899	0.819036	-6.89808	XRN1	-0.301242	PDXMonth
ENSG00000114166	0.0159918	8.12934	1.2019	0.229574	0.355054	-6.24572	KAT2B	1.47153	PDXMonth
ENSG00000114204	0.010507	1.11452	0.477844	0.632824	0.737752	-6.33708	SERPINI2	0.457563	PDXMonth
ENSG00000114209	-0.0543006	6.19375	-3.47642	0.000521238	0.00329291	-1.01984	PDCD10	-7.5593	PDXMonth
ENSG00000114268	0.0441819	6.56354	2.8515	0.00440512	0.0168871	-2.96953	PFKFB4	5.42499	PDXMonth
ENSG00000114270	-0.00714572	1.52056	-0.349894	0.726463	0.808919	-6.4473	COL7A1	-0.319568	PDXMonth
ENSG00000114302	0.0100839	5.99092	2.09171	0.0366163	0.0881011	-4.82665	PRKAR2A	3.30726	PDXMonth
ENSG00000114315	0.00107943	0.844484	0.0572337	0.954366	0.96931	-6.39387	HES1	0.0467081	PDXMonth
ENSG00000114316	0.0378084	7.63171	3.67728	0.000243238	0.00185529	-0.294536	USP4	8.32147	PDXMonth
ENSG00000114331	-0.0249134	9.10218	-2.67656	0.00751145	0.0255657	-3.38662	ACAP2	-4.89133	PDXMonth
ENSG00000114346	-0.0394642	3.57031	-2.32162	0.0203736	0.0558494	-4.1496	ECT2	-3.89352	PDXMonth
ENSG00000114353	-0.00814714	7.41929	-0.607724	0.543454	0.663753	-6.79666	GNAI2	-0.609811	PDXMonth
ENSG00000114354	-0.011094	6.71059	-1.23642	0.216476	0.33981	-6.23455	TFG	-1.53028	PDXMonth
ENSG00000114374	-0.0235485	3.19304	-1.34439	0.179005	0.29517	-5.91727	USP9Y	-1.72034	PDXMonth
ENSG00000114374	-0.0235485	3.19304	-1.34439	0.179005	0.29517	-5.91727	TTTY15	-1.72034	PDXMonth
ENSG00000114383	0.0393043	3.7189	4.86559	1.24925e-06	2.98172e-05	4.79206	TUSC2	13.593	PDXMonth
ENSG00000114388	-0.0215081	4.85692	-3.01091	0.00264391	0.011424	-2.46752	NPRL2	-5.9355	PDXMonth
ENSG00000114391	0.0215062	7.24678	1.07154	0.284084	0.416075	-6.41389	RPL24	1.25849	PDXMonth
ENSG00000114395	0.0257861	3.56429	3.72112	0.000204942	0.00162975	0.00356273	CYB561D2	8.49278	PDXMonth
ENSG00000114405	0.00257347	0.626406	0.129785	0.896752	0.930935	-6.36174	C3orf14	0.108975	PDXMonth
ENSG00000114416	-0.0406408	6.90318	-3.66319	0.000256903	0.00193935	-0.359236	FXR1	-8.26681	PDXMonth
ENSG00000114423	-0.00863696	6.88285	-0.883076	0.377323	0.512241	-6.60345	CBLB	-0.974653	PDXMonth
ENSG00000114439	-0.0262922	7.52749	-3.90092	9.96485e-05	0.000928414	0.535755	BBX	-9.21386	PDXMonth
ENSG00000114446	-0.0385756	4.19689	-2.31772	0.0205853	0.0561984	-4.23028	IFT57	-3.88318	PDXMonth
ENSG00000114450	-0.0289724	7.25475	-2.18848	0.0287737	0.0731678	-4.61112	GNB4	-3.54829	PDXMonth
ENSG00000114473	-0.0285242	3.76611	-3.52816	0.000429847	0.00283352	-0.697454	IQCG	-7.75208	PDXMonth
ENSG00000114480	-0.0138455	5.52295	-1.36627	0.17204	0.286603	-6.05942	GBE1	-1.76003	PDXMonth
ENSG00000114491	-0.00705905	4.81543	-0.958954	0.337721	0.472132	-6.49062	UMPS	-1.08553	PDXMonth
ENSG00000114503	-0.0405635	5.82512	-4.96151	7.71121e-07	2.03801e-05	5.13183	NCBP2	-14.0754	PDXMonth
ENSG00000114520	-0.0904018	4.25756	-4.70624	2.73254e-06	5.64237e-05	4.00507	SNX4	-12.8103	PDXMonth
ENSG00000114529	-0.0154224	0.260125	-0.923233	0.35602	0.490451	-5.9077	C3orf52	-1.03277	PDXMonth
ENSG00000114541	-0.0155076	4.96253	-1.70081	0.0891657	0.175502	-5.52391	FRMD4B	-2.41726	PDXMonth
ENSG00000114544	0.00440143	4.09184	0.538475	0.590321	0.703649	-6.73053	SLC41A3	0.527089	PDXMonth
ENSG00000114554	-0.043178	2.88848	-2.80741	0.00505244	0.0187306	-2.82905	PLXNA1	-5.28788	PDXMonth
ENSG00000114573	0.0235303	7.84074	2.08842	0.0369118	0.0884863	-4.80818	ATP6V1A	3.29922	PDXMonth
ENSG00000114626	0.0771951	7.34373	4.12336	3.91815e-05	0.000452037	1.40997	ABTB1	10.1473	PDXMonth
ENSG00000114631	-0.0459235	0.57331	-2.65552	0.00799431	0.0268595	-2.94428	PODXL2	-4.82903	PDXMonth
ENSG00000114648	-0.00182114	5.75123	-0.187675	0.851155	0.900767	-6.97388	KLHL18	-0.161161	PDXMonth
ENSG00000114650	0.0314689	5.56824	1.96147	0.0499907	0.111712	-5.08054	SCAP	2.99592	PDXMonth
ENSG00000114656	0.0502196	4.0401	2.55518	0.0107016	0.0335975	-3.65076	CFAP92	4.53736	PDXMonth
ENSG00000114670	0.0150303	2.71995	1.38381	0.166603	0.27999	-5.74367	NEK11	1.79214	PDXMonth
ENSG00000114686	-0.0517936	5.04095	-3.48344	0.000507838	0.00322866	-0.964108	MRPL3	-7.58535	PDXMonth
ENSG00000114698	0.0844366	0.555978	3.58079	0.000352415	0.00246542	-0.1571	PLSCR4	7.9507	PDXMonth
ENSG00000114735	-0.0386762	5.65461	-3.34004	0.000856219	0.00480217	-1.47203	HEMK1	-7.06298	PDXMonth
ENSG00000114737	0.0763278	4.30044	4.24001	2.35806e-05	0.000307615	1.95791	CISH	10.6551	PDXMonth
ENSG00000114738	0.0264092	6.95757	2.92117	0.00353424	0.0142493	-2.76672	MAPKAPK3	5.64526	PDXMonth
ENSG00000114739	-0.010326	4.8165	-0.95843	0.337985	0.472462	-6.49062	ACVR2B	-1.08475	PDXMonth
ENSG00000114742	-0.00837658	6.52585	-1.46534	0.143016	0.25074	-5.92973	WDR48	-1.9448	PDXMonth
ENSG00000114744	-0.0286152	5.26013	-2.6772	0.00749705	0.0255452	-3.42598	COMMD2	-4.89325	PDXMonth
ENSG00000114745	-0.0117912	4.92177	-1.32855	0.18418	0.3015	-6.07968	GORASP1	-1.69184	PDXMonth
ENSG00000114767	-0.0405748	3.19585	-4.27492	2.02065e-05	0.000272747	2.21683	RRP9	-10.8095	PDXMonth
ENSG00000114770	0.0233224	6.93927	1.86433	0.0624512	0.132978	-5.26678	ABCC5	2.77337	PDXMonth
ENSG00000114779	0.0176507	2.67457	1.42951	0.153047	0.26362	-5.67839	ABHD14B	1.87701	PDXMonth
ENSG00000114784	0.0419146	5.28667	3.76857	0.000169919	0.00140516	0.0383238	EIF1B	8.68019	PDXMonth
ENSG00000114796	-0.0255593	7.45906	-3.94716	8.23807e-05	0.000800903	0.7132	KLHL24	-9.40416	PDXMonth
ENSG00000114805	0.0188376	0.544022	0.881304	0.378281	0.513244	-5.98097	PLCH1	0.972118	PDXMonth
ENSG00000114812	0.00446817	4.11539	0.275329	0.783098	0.849854	-6.83801	VIPR1	0.244498	PDXMonth
ENSG00000114841	0.00842465	6.44694	0.48912	0.624821	0.731332	-6.87658	DNAH1	0.47029	PDXMonth
ENSG00000114850	-0.0295424	6.84386	-3.00971	0.00265433	0.0114391	-2.50904	SSR3	-5.93156	PDXMonth
ENSG00000114853	-0.00634077	4.18126	-0.533183	0.593978	0.706738	-6.74677	ZBTB47	-0.520913	PDXMonth
ENSG00000114857	0.00392297	9.20046	0.555455	0.578658	0.694422	-6.77356	NKTR	0.547044	PDXMonth
ENSG00000114859	0.00341178	0.269433	0.172402	0.863143	0.90932	-6.30993	CLCN2	0.147175	PDXMonth
ENSG00000114861	0.0189516	8.23411	2.14804	0.0318545	0.0791541	-4.67319	FOXP1	3.44658	PDXMonth
ENSG00000114867	-0.0179661	6.46905	-1.25679	0.209008	0.331662	-6.21204	EIF4G1	-1.56538	PDXMonth
ENSG00000114902	-0.0217893	3.93397	-2.95794	0.00314077	0.0130372	-2.53859	SPCS1	-5.76329	PDXMonth
ENSG00000114904	-0.019523	5.27752	-3.72743	0.000199919	0.00159954	-0.111998	NEK4	-8.5176	PDXMonth
ENSG00000114933	0.00864238	7.7858	1.43114	0.152578	0.263099	-5.9556	INO80D	1.88008	PDXMonth
ENSG00000114942	0.0130451	5.66652	0.487369	0.626061	0.73248	-6.86925	EEF1B2	0.468308	PDXMonth
ENSG00000114948	0.0100008	3.06272	0.455327	0.648933	0.750797	-6.63914	ADAM23	0.432425	PDXMonth
ENSG00000114956	0.0605285	4.35776	8.88883	1.57061e-18	2.42645e-15	31.3231	DGUOK	40.9951	PDXMonth
ENSG00000114978	0.00369332	8.59021	0.497061	0.619212	0.726901	-6.8239	MOB1A	0.479308	PDXMonth
ENSG00000114982	0.0475931	5.92182	3.748	0.000184348	0.00149752	-0.0536958	KANSL3	8.59869	PDXMonth
ENSG00000114988	0.00712069	3.77165	1.19358	0.232813	0.358795	-6.13283	LMAN2L	1.45752	PDXMonth
ENSG00000114993	-0.0347497	0.0675123	-1.69705	0.0898743	0.1766	-4.90389	RTKN	-2.40934	PDXMonth
ENSG00000114999	0.011397	5.05587	1.30272	0.192852	0.312752	-6.1218	TTL	1.64583	PDXMonth
ENSG00000115020	-0.000226776	7.88227	-0.035174	0.971945	0.982058	-6.96755	PIKFYVE	-0.0284558	PDXMonth
ENSG00000115042	0.00572176	3.596	0.664329	0.506572	0.631691	-6.59285	FAHD2A	0.680088	PDXMonth
ENSG00000115053	-0.072884	7.32198	-6.96243	4.79883e-12	1.1819e-09	16.7179	NCL	-26.0626	PDXMonth
ENSG00000115073	-0.00630242	5.40823	-0.967659	0.333356	0.467942	-6.5162	ACTR1B	-1.09855	PDXMonth
ENSG00000115084	-0.00304604	7.59505	-0.457394	0.647447	0.749751	-6.87199	SLC35F5	-0.434718	PDXMonth
ENSG00000115085	-0.0339991	7.29077	-2.65781	0.00794035	0.0267147	-3.48663	ZAP70	-4.8358	PDXMonth
ENSG00000115091	-0.0207775	9.48377	-2.24393	0.0249681	0.0653686	-4.42534	ACTR3	-3.69016	PDXMonth
ENSG00000115107	-0.0253031	0.778587	-1.35141	0.176748	0.292383	-5.50417	STEAP3	-1.73303	PDXMonth
ENSG00000115109	-0.00206846	3.77476	-0.233344	0.815523	0.873889	-6.80929	EPB41L5	-0.203925	PDXMonth
ENSG00000115112	-0.0513365	0.753186	-1.89851	0.057802	0.124957	-4.6423	TFCP2L1	-2.85073	PDXMonth
ENSG00000115128	-0.00607249	4.15336	-0.290156	0.771733	0.84253	-6.84479	SF3B6	-0.259117	PDXMonth
ENSG00000115129	0.0142823	2.44348	1.07311	0.283379	0.415329	-6.08148	TP53I3	1.26097	PDXMonth
ENSG00000115137	0.00495176	3.27836	0.676802	0.498626	0.623796	-6.54275	DNAJC27	0.695899	PDXMonth
ENSG00000115138	0.029818	1.31512	1.50831	0.131666	0.234975	-5.36229	POMC	2.02749	PDXMonth
ENSG00000115145	-0.0310369	6.65743	-2.8669	0.0041974	0.0162779	-2.92505	STAM2	-5.47329	PDXMonth
ENSG00000115159	-0.00401979	5.99932	-0.461071	0.644808	0.747518	-6.8891	GPD2	-0.438803	PDXMonth
ENSG00000115165	0.0130552	8.71941	1.64941	0.099253	0.190131	-5.5942	CYTIP	2.31008	PDXMonth
ENSG00000115170	0.0303441	4.55478	3.18167	0.00149132	0.0073701	-1.92376	ACVR1	6.50809	PDXMonth
ENSG00000115183	-0.0262332	0.658544	-1.41321	0.157783	0.269375	-5.41161	TANC1	-1.84654	PDXMonth
ENSG00000115204	0.0164431	4.96828	2.52963	0.0115101	0.0355772	-3.79017	MPV17	4.46453	PDXMonth
ENSG00000115207	0.0164729	5.05421	1.37259	0.170064	0.284055	-6.02879	GTF3C2	1.77158	PDXMonth
ENSG00000115211	0.0121117	4.10559	1.68021	0.0931039	0.181525	-5.48024	EIF2B4	2.37404	PDXMonth
ENSG00000115216	0.0237539	5.59666	2.67985	0.00743819	0.0254153	-3.43298	NRBP1	4.90113	PDXMonth
ENSG00000115232	-0.0468044	9.19529	-3.99232	6.82805e-05	0.000696494	0.9334	ITGA4	-9.59189	PDXMonth
ENSG00000115233	-0.0458363	4.71158	-2.80827	0.00503915	0.0186942	-3.03646	PSMD14	-5.29052	PDXMonth
ENSG00000115234	0.00239196	6.58432	0.363937	0.715952	0.800664	-6.92865	SNX17	0.334143	PDXMonth
ENSG00000115239	0.011023	5.72224	1.9357	0.0530736	0.117028	-5.13357	ASB3	2.93608	PDXMonth
ENSG00000115239	0.011023	5.72224	1.9357	0.0530736	0.117028	-5.13357	GPR75-ASB3	2.93608	PDXMonth
ENSG00000115241	-0.039907	5.7526	-4.09267	4.46877e-05	0.000501601	1.27806	PPM1G	-10.0158	PDXMonth
ENSG00000115267	-0.0386505	6.07171	-2.29458	0.0218812	0.059033	-4.38625	IFIH1	-3.82213	PDXMonth
ENSG00000115268	0.042029	7.27411	3.40006	0.000689645	0.00406543	-1.26879	RPS15	7.27933	PDXMonth
ENSG00000115271	0.00199842	9.52683	0.105784	0.915767	0.943813	-6.90785	GCA	0.0879937	PDXMonth
ENSG00000115275	-0.034813	4.47239	-2.88447	0.00397127	0.0155897	-2.80264	MOGS	-5.52867	PDXMonth
ENSG00000115282	-0.00766448	3.89602	-0.624352	0.532482	0.653688	-6.65839	TTC31	-0.630206	PDXMonth
ENSG00000115286	0.0237873	3.95453	2.6487	0.00815676	0.0272974	-3.3945	NDUFS7	4.80891	PDXMonth
ENSG00000115289	0.0515086	2.63142	6.33447	3.05851e-10	3.35331e-08	12.8466	PCGF1	21.9079	PDXMonth
ENSG00000115295	-0.00977187	6.51536	-1.2756	0.202274	0.323913	-6.18782	CLIP4	-1.59813	PDXMonth
ENSG00000115306	-0.0232812	7.63684	-2.11625	0.0344722	0.0841944	-4.7574	SPTBN1	-3.3676	PDXMonth
ENSG00000115307	0.00433558	5.78434	0.650838	0.515241	0.639008	-6.78121	AUP1	0.663121	PDXMonth
ENSG00000115310	-0.0168668	6.61424	-1.8362	0.066507	0.139931	-5.32246	RTN4	-2.71045	PDXMonth
ENSG00000115317	0.0175608	5.02876	2.76293	0.00579161	0.0208487	-3.18542	HTRA2	5.15135	PDXMonth
ENSG00000115318	0.0132522	3.12661	0.934484	0.35019	0.484738	-6.31566	LOXL3	1.04928	PDXMonth
ENSG00000115325	0.01101	5.44879	1.26819	0.204906	0.326873	-6.18526	DOK1	1.5852	PDXMonth
ENSG00000115339	-0.0155488	5.74365	-1.38815	0.165279	0.278441	-6.03487	GALNT3	-1.80012	PDXMonth
ENSG00000115350	0.0155304	3.74738	1.5824	0.113749	0.210416	-5.59658	POLE4	2.17376	PDXMonth
ENSG00000115355	-0.044951	6.91794	-3.86469	0.000115508	0.00103891	0.386378	CCDC88A	-9.06617	PDXMonth
ENSG00000115364	-0.0123678	5.08842	-1.70423	0.0885246	0.174462	-5.52521	MRPL19	-2.42448	PDXMonth
ENSG00000115365	-0.0106234	5.48201	-1.26321	0.206692	0.328887	-6.19126	LANCL1	-1.57653	PDXMonth
ENSG00000115368	-0.0127072	5.82415	-1.31289	0.189401	0.308095	-6.13639	WDR75	-1.66389	PDXMonth
ENSG00000115392	-0.00441597	3.14231	-0.273535	0.784476	0.850867	-6.71611	FANCL	-0.242739	PDXMonth
ENSG00000115415	-0.00394009	9.08621	-0.253906	0.7996	0.861577	-6.89802	STAT1	-0.223644	PDXMonth
ENSG00000115419	-0.0456973	8.26073	-3.6963	0.000225863	0.00175667	-0.210621	GLS	-8.39558	PDXMonth
ENSG00000115421	-0.00970071	6.37593	-1.67081	0.0949478	0.184089	-5.61134	PAPOLG	-2.35443	PDXMonth
ENSG00000115423	0.00434563	2.35322	0.236455	0.813108	0.871796	-6.60024	DNAH6	0.206891	PDXMonth
ENSG00000115425	0.0158989	4.46434	2.74775	0.00606532	0.0216497	-3.18438	PECR	5.10517	PDXMonth
ENSG00000115446	0.0153757	5.49513	3.09051	0.00203132	0.00931582	-2.25952	UNC50	6.19907	PDXMonth
ENSG00000115457	-0.00710696	-0.0298839	-0.213468	0.830988	0.885491	-6.26078	IGFBP2	-0.18514	PDXMonth
ENSG00000115459	0.000619814	5.11245	0.0930933	0.925841	0.950334	-6.96213	ELMOD3	0.0770531	PDXMonth
ENSG00000115464	-0.0100773	9.01304	-1.33843	0.18094	0.297637	-6.04516	USP34	-1.70959	PDXMonth
ENSG00000115484	-0.0406537	6.17459	-4.23996	2.35861e-05	0.000307615	1.87676	CCT4	-10.6549	PDXMonth
ENSG00000115486	0.0318941	4.81881	3.42315	0.000634016	0.00382073	-1.15923	GGCX	7.36344	PDXMonth
ENSG00000115504	-0.0200636	4.95434	-2.34544	0.0191215	0.0530619	-4.23227	EHBP1	-3.95694	PDXMonth
ENSG00000115507	0.0139314	0.556724	0.544348	0.586275	0.700644	-6.22763	OTX1	0.533966	PDXMonth
ENSG00000115514	-0.0738438	4.25653	-4.02088	6.05773e-05	0.000633898	1.07523	TXNDC9	-9.71159	PDXMonth
ENSG00000115520	-0.0101037	5.94871	-1.03797	0.299434	0.432188	-6.45922	COQ10B	-1.20586	PDXMonth
ENSG00000115523	0.00921691	6.35905	0.411199	0.68098	0.774966	-6.91022	GNLY	0.384222	PDXMonth
ENSG00000115524	-0.0219361	9.7441	-2.28094	0.0226781	0.0605961	-4.33427	SF3B1	-3.78636	PDXMonth
ENSG00000115525	0.00885042	6.09504	0.894203	0.371343	0.506265	-6.59903	ST3GAL5	0.99063	PDXMonth
ENSG00000115526	-0.0307175	1.82363	-2.52701	0.0115958	0.0357575	-3.42762	CHST10	-4.45711	PDXMonth
ENSG00000115539	-0.0138842	2.86644	-1.13991	0.254487	0.382958	-6.07019	PDCL3	-1.36851	PDXMonth
ENSG00000115540	-0.0164527	4.72563	-1.65516	0.0980812	0.188509	-5.5832	MOB4	-2.32196	PDXMonth
ENSG00000115541	-0.0221532	2.29634	-1.80346	0.0714965	0.14801	-5.02855	HSPE1	-2.63811	PDXMonth
ENSG00000115548	0.0119797	7.59076	1.79503	0.07283	0.150422	-5.37899	KDM3A	2.61963	PDXMonth
ENSG00000115561	0.0186764	6.38965	2.93775	0.00335161	0.0136719	-2.72429	CHMP3	5.69831	PDXMonth
ENSG00000115568	0.041255	4.00406	2.38666	0.0171134	0.0485988	-4.05033	ZNF142	4.0679	PDXMonth
ENSG00000115590	0.0426397	6.6558	2.2453	0.0248802	0.0652088	-4.49508	IL1R2	3.69368	PDXMonth
ENSG00000115594	0.104623	5.15807	4.25763	2.18155e-05	0.000289244	1.96997	IL1R1	10.7329	PDXMonth
ENSG00000115602	0.0740483	4.11386	2.76728	0.0057153	0.0206651	-3.0939	IL1RL1	5.16461	PDXMonth
ENSG00000115604	0.00727198	5.98311	0.552614	0.580602	0.696153	-6.84287	IL18R1	0.54369	PDXMonth
ENSG00000115607	0.0469859	6.58682	2.38467	0.0172058	0.0488139	-4.17655	IL18RAP	4.06251	PDXMonth
ENSG00000115641	0.0423026	0.998294	2.04645	0.0408692	0.0955207	-4.38608	FHL2	3.19738	PDXMonth
ENSG00000115649	0.070798	5.04736	4.32218	1.63656e-05	0.000231571	2.24882	CNPPD1	11.0203	PDXMonth
ENSG00000115652	0.00873889	5.8477	1.14487	0.252427	0.380735	-6.34203	UXS1	1.37663	PDXMonth
ENSG00000115661	0.0351599	4.81564	4.35842	1.39028e-05	0.000204368	2.41569	STK16	11.1834	PDXMonth
ENSG00000115677	-0.0239797	7.63707	-1.81851	0.069166	0.144133	-5.3369	HDLBP	-2.67125	PDXMonth
ENSG00000115685	-0.0145365	5.24147	-1.91554	0.055595	0.121188	-5.15515	PPP1R7	-2.88966	PDXMonth
ENSG00000115687	-0.00450622	5.56876	-0.38309	0.701702	0.790782	-6.91252	PASK	-0.354247	PDXMonth
ENSG00000115694	0.00306433	5.19432	0.310511	0.756212	0.831246	-6.92306	STK25	0.279434	PDXMonth
ENSG00000115718	-0.0121256	0.251302	-0.587229	0.55713	0.675745	-6.1552	PROC	-0.584957	PDXMonth
ENSG00000115738	-0.00812634	5.54338	-0.757895	0.448621	0.578442	-6.69967	ID2	-0.801576	PDXMonth
ENSG00000115750	-0.0359362	4.62729	-3.98472	7.04821e-05	0.000713809	0.901879	TAF1B	-9.56015	PDXMonth
ENSG00000115756	0.0428542	5.03484	2.85152	0.00440481	0.0168871	-2.93987	HPCAL1	5.42506	PDXMonth
ENSG00000115758	0.0556324	7.70345	2.97691	0.00295377	0.0124372	-2.58994	ODC1	5.82467	PDXMonth
ENSG00000115760	0.00587341	9.40677	0.742602	0.457828	0.587303	-6.64598	BIRC6	0.781262	PDXMonth
ENSG00000115761	-0.00304321	4.9368	-0.5112	0.609279	0.718635	-6.82542	NOL10	-0.495479	PDXMonth
ENSG00000115762	0.0230216	7.42976	3.23916	0.00122249	0.00629109	-1.79162	PLEKHB2	6.70687	PDXMonth
ENSG00000115806	-0.00747779	4.49682	-1.1369	0.255745	0.384375	-6.27886	GORASP2	-1.36357	PDXMonth
ENSG00000115808	-0.0168842	7.25662	-2.53866	0.0112184	0.0348784	-3.79259	STRN	-4.4902	PDXMonth
ENSG00000115816	-0.0972678	5.28794	-5.34612	1.02326e-07	4.08651e-06	7.08233	CEBPZ	-16.0951	PDXMonth
ENSG00000115825	-0.031623	6.26123	-4.3844	1.23597e-05	0.000186206	2.48737	PRKD3	-11.3011	PDXMonth
ENSG00000115827	-0.0221356	5.20543	-2.49353	0.0127446	0.0385651	-3.89263	DCAF17	-4.36265	PDXMonth
ENSG00000115828	0.0262551	6.62316	1.49844	0.134209	0.238533	-5.87962	QPCT	2.00836	PDXMonth
ENSG00000115839	-0.0144133	6.65577	-1.9956	0.0461409	0.105043	-5.01997	RAB3GAP1	-3.07606	PDXMonth
ENSG00000115840	0.000860603	5.11433	0.139967	0.888703	0.925746	-6.95662	SLC25A12	0.117992	PDXMonth
ENSG00000115841	-0.0306889	3.59788	-2.80417	0.00510331	0.0188903	-2.93463	RMDN2	-5.27787	PDXMonth
ENSG00000115866	-0.04527	5.80127	-4.26071	2.15205e-05	0.000287064	1.96708	DARS1	-10.7465	PDXMonth
ENSG00000115875	-0.00644751	7.32491	-0.757658	0.448763	0.578494	-6.69759	SRSF7	-0.80126	PDXMonth
ENSG00000115896	0.00283661	4.67109	0.234326	0.814761	0.873182	-6.90613	PLCL1	0.204861	PDXMonth
ENSG00000115902	-0.0031693	2.74987	-0.248282	0.803947	0.864592	-6.66187	SLC1A4	-0.218222	PDXMonth
ENSG00000115904	-0.0249442	7.05054	-2.93545	0.00337634	0.0137497	-2.72389	SOS1	-5.69096	PDXMonth
ENSG00000115919	0.0247201	6.27566	1.97334	0.0486218	0.109379	-5.06611	KYNU	3.02368	PDXMonth
ENSG00000115935	0.0177627	8.99226	2.25662	0.0241613	0.0637178	-4.41244	WIPF1	3.723	PDXMonth
ENSG00000115942	0.00962439	5.74109	1.94374	0.052095	0.115289	-5.11843	ORC2	2.95469	PDXMonth
ENSG00000115944	0.0158275	5.9619	1.80105	0.0718767	0.148706	-5.38629	COX7A2L	2.6328	PDXMonth
ENSG00000115946	-0.00923478	3.66055	-1.14906	0.250698	0.378831	-6.168	PNO1	-1.38351	PDXMonth
ENSG00000115947	-0.0232423	6.11064	-2.07937	0.0377359	0.0899409	-4.85221	ORC4	-3.27714	PDXMonth
ENSG00000115956	0.0265269	7.48174	2.40658	0.0162113	0.0466071	-4.11009	PLEK	4.12205	PDXMonth
ENSG00000115966	-0.0282139	6.70373	-2.81714	0.0049026	0.0183311	-3.06433	ATF2	-5.31799	PDXMonth
ENSG00000115970	0.00385459	7.0195	0.598569	0.549542	0.669313	-6.81068	THADA	0.59867	PDXMonth
ENSG00000115977	0.0244235	7.88629	1.93095	0.0536594	0.117922	-5.12107	AAK1	2.9251	PDXMonth
ENSG00000115993	0.0181923	7.7064	1.21322	0.22522	0.350108	-6.24408	TRAK2	1.49068	PDXMonth
ENSG00000115998	0.0181558	3.97636	3.60341	0.000323324	0.00231058	-0.461721	C2orf42	8.03686	PDXMonth
ENSG00000116001	-0.0204219	7.30927	-1.87069	0.061564	0.131401	-5.24818	TIA1	-2.78768	PDXMonth
ENSG00000116005	-0.0223304	4.81661	-3.20252	0.00138808	0.0069646	-1.87678	PCYOX1	-6.57983	PDXMonth
ENSG00000116016	0.0254162	2.46614	1.48094	0.138811	0.245265	-5.57082	EPAS1	1.97464	PDXMonth
ENSG00000116017	-0.0579504	5.85711	-3.7719	0.00016769	0.00139079	0.0358118	ARID3A	-8.69339	PDXMonth
ENSG00000116030	-0.00123559	5.94113	-0.102069	0.918714	0.945704	-6.98836	SUMO1	-0.0847802	PDXMonth
ENSG00000116044	0.0190432	6.6787	2.28004	0.0227313	0.0606906	-4.4175	NFE2L2	3.78401	PDXMonth
ENSG00000116062	-0.0240732	5.84137	-3.40347	0.000681166	0.00403195	-1.26525	MSH6	-7.2917	PDXMonth
ENSG00000116095	0.00970955	6.59677	1.77134	0.0766878	0.156307	-5.43873	PLEKHA3	2.56801	PDXMonth
ENSG00000116096	-0.0418752	0.360758	-2.27116	0.023265	0.0618145	-3.83772	SPR	-3.76081	PDXMonth
ENSG00000116106	0.00381413	4.92314	0.302289	0.76247	0.835208	-6.90936	EPHA4	0.271192	PDXMonth
ENSG00000116117	0.0160027	1.07686	0.928684	0.353188	0.487602	-6.01519	PARD3B	1.04076	PDXMonth
ENSG00000116120	0.00273237	4.91539	0.366216	0.714251	0.799445	-6.88584	FARSB	0.336521	PDXMonth
ENSG00000116127	0.00377784	6.92699	0.449945	0.652809	0.75376	-6.89006	ALMS1	0.426471	PDXMonth
ENSG00000116128	0.0185045	2.28178	1.47619	0.140083	0.24687	-5.55067	BCL9	1.96552	PDXMonth
ENSG00000116133	-0.00691603	2.1771	-0.426912	0.669499	0.766484	-6.51314	DHCR24	-0.401225	PDXMonth
ENSG00000116138	0.0102327	4.97502	1.6061	0.108442	0.203026	-5.67917	DNAJC16	2.22154	PDXMonth
ENSG00000116151	-0.0171349	3.58302	-1.5708	0.116419	0.214052	-5.5904	MORN1	-2.15056	PDXMonth
ENSG00000116157	0.0282424	2.53755	2.61965	0.00888221	0.0290949	-3.29103	GPX7	4.72371	PDXMonth
ENSG00000116161	-0.0461093	5.22047	-3.95527	7.96626e-05	0.000781631	0.75211	CACYBP	-9.43771	PDXMonth
ENSG00000116171	-0.00659547	6.1154	-0.655353	0.512331	0.636444	-6.78222	SCP2	-0.668785	PDXMonth
ENSG00000116191	-0.0532427	6.95078	-3.43213	0.00061355	0.00373181	-1.16586	RALGPS2	-7.39625	PDXMonth
ENSG00000116198	0.0238109	5.38796	2.20898	0.0273119	0.0701538	-4.56319	CEP104	3.60043	PDXMonth
ENSG00000116199	-0.0085057	5.90775	-0.968719	0.332826	0.467481	-6.52793	FAM20B	-1.10013	PDXMonth
ENSG00000116205	-0.00682143	5.52057	-1.4491	0.147498	0.256717	-5.94411	TCEANC2	-1.91394	PDXMonth
ENSG00000116209	0.00937869	7.31198	0.921067	0.357149	0.491608	-6.56131	TMEM59	1.0296	PDXMonth
ENSG00000116212	0.012094	2.23902	1.52473	0.127516	0.229337	-5.4767	LRRC42	2.05952	PDXMonth
ENSG00000116213	0.016053	4.6294	1.6743	0.0942606	0.183238	-5.54444	WRAP73	2.36169	PDXMonth
ENSG00000116221	0.0135075	4.01131	1.72744	0.0842751	0.167868	-5.38879	MRPL37	2.47367	PDXMonth
ENSG00000116237	-0.0188579	5.11809	-2.72494	0.00649869	0.0228491	-3.29141	ICMT	-5.03615	PDXMonth
ENSG00000116251	-0.0143769	5.93636	-1.34798	0.177849	0.293661	-6.09234	RPL22	-1.72682	PDXMonth
ENSG00000116260	-0.00949849	4.79047	-0.682248	0.495177	0.620533	-6.71511	QSOX1	-0.702839	PDXMonth
ENSG00000116266	-0.0263256	7.45137	-2.30516	0.0212803	0.0577604	-4.34709	STXBP3	-3.84997	PDXMonth
ENSG00000116273	0.0277033	3.34966	2.83472	0.0046421	0.0175971	-2.8227	PHF13	5.37259	PDXMonth
ENSG00000116285	-0.0429259	0.523525	-2.52462	0.0116747	0.0359484	-3.27103	ERRFI1	-4.45033	PDXMonth
ENSG00000116288	0.0217366	6.22759	1.95012	0.0513301	0.114012	-5.11073	PARK7	2.96948	PDXMonth
ENSG00000116299	0.0313902	5.38927	1.0689	0.285268	0.417522	-6.4098	ELAPOR1	1.25433	PDXMonth
ENSG00000116337	-0.00211948	6.89758	-0.129834	0.896714	0.930935	-6.98179	AMPD2	-0.109019	PDXMonth
ENSG00000116350	-0.0110615	7.41623	-1.9697	0.0490386	0.110073	-5.05804	SRSF4	-3.01515	PDXMonth
ENSG00000116353	-0.00210023	2.75579	-0.225929	0.821284	0.878124	-6.66529	MECR	-0.196886	PDXMonth
ENSG00000116396	-0.00718112	3.21918	-0.385733	0.699744	0.7895	-6.68176	KCNC4	-0.357041	PDXMonth
ENSG00000116406	-0.0275738	7.59876	-3.0732	0.00215217	0.00972194	-2.30414	EDEM3	-6.14128	PDXMonth
ENSG00000116455	0.0259959	3.83286	2.9402	0.00332537	0.013591	-2.58003	WDR77	5.70617	PDXMonth
ENSG00000116459	-0.00974767	6.4333	-0.734106	0.462988	0.592212	-6.72743	ATP5PB	-0.770054	PDXMonth
ENSG00000116473	-0.0299451	7.26698	-3.47107	0.000531653	0.00334743	-1.02782	RAP1A	-7.53952	PDXMonth
ENSG00000116478	-0.013563	7.01969	-1.92971	0.0538128	0.118198	-5.14296	HDAC1	-2.92224	PDXMonth
ENSG00000116489	-0.0594217	8.30103	-3.61577	0.000308397	0.00222638	-0.498939	CAPZA1	-8.08412	PDXMonth
ENSG00000116497	0.0206405	6.45248	3.53465	0.000419496	0.002788	-0.819408	S100PBP	7.77646	PDXMonth
ENSG00000116514	0.0593589	5.9829	4.63632	3.82376e-06	7.3842e-05	3.60188	RNF19B	12.4743	PDXMonth
ENSG00000116521	-0.00739967	3.67141	-0.858794	0.390578	0.524694	-6.45666	SCAMP3	-0.940128	PDXMonth
ENSG00000116525	0.012023	2.59416	0.56152	0.574519	0.690283	-6.51673	TRIM62	0.554223	PDXMonth
ENSG00000116539	-0.00139346	8.14856	-0.264769	0.79122	0.855234	-6.92592	ASH1L	-0.234179	PDXMonth
ENSG00000116544	-0.0640121	0.274767	-2.96758	0.00304441	0.0127149	-2.07171	DLGAP3	-5.79445	PDXMonth
ENSG00000116560	-0.0428324	8.75975	-7.62719	4.01376e-14	2.00617e-11	21.3986	SFPQ	-30.8465	PDXMonth
ENSG00000116574	-0.0167246	4.64237	-1.4089	0.159053	0.270898	-5.94737	RHOU	-1.83852	PDXMonth
ENSG00000116580	0.00725718	6.49425	0.735722	0.462004	0.591301	-6.72656	GON4L	0.772182	PDXMonth
ENSG00000116584	-0.0228428	7.51687	-1.71397	0.086721	0.171604	-5.52214	ARHGEF2	-2.44506	PDXMonth
ENSG00000116586	0.0161068	4.5792	1.72375	0.0849381	0.168803	-5.45755	LAMTOR2	2.46583	PDXMonth
ENSG00000116604	0.00336734	5.77771	0.217638	0.827738	0.883301	-6.96856	MEF2D	0.189059	PDXMonth
ENSG00000116641	-0.0160368	4.58207	-1.65093	0.0989416	0.189733	-5.57466	DOCK7	-2.31323	PDXMonth
ENSG00000116649	0.00208983	1.54	0.138033	0.890231	0.926827	-6.49666	SRM	0.116274	PDXMonth
ENSG00000116652	-0.0178801	2.06078	-1.39639	0.162783	0.275285	-5.63652		-1.81534	PDXMonth
ENSG00000116661	-0.074747	0.159032	-3.82842	0.000133751	0.0011646	0.755573	FBXO2	-8.91953	PDXMonth
ENSG00000116663	0.0144995	3.53795	0.923361	0.355953	0.490399	-6.38633	FBXO6	1.03296	PDXMonth
ENSG00000116667	-0.0339366	5.02286	-1.9573	0.0504791	0.112578	-5.06485	C1orf21	-2.9862	PDXMonth
ENSG00000116668	-0.0341502	5.04669	-1.72968	0.0838727	0.167308	-5.47769	SWT1	-2.47846	PDXMonth
ENSG00000116670	0.0242218	3.619	2.75118	0.00600246	0.0214704	-3.08354	MAD2L2	5.11559	PDXMonth
ENSG00000116675	0.094765	4.11623	3.7837	0.000159997	0.00134018	0.181508	DNAJC6	8.74036	PDXMonth
ENSG00000116678	-0.0179735	3.91016	-0.961012	0.336686	0.471111	-6.39377	LEPR	-1.0886	PDXMonth
ENSG00000116679	0.00406782	8.28908	0.447869	0.654306	0.754945	-6.85559	IVNS1ABP	0.42418	PDXMonth
ENSG00000116685	0.020128	5.5483	2.26558	0.0236055	0.0625528	-4.4436	KIAA2013	3.74628	PDXMonth
ENSG00000116688	-0.0247319	7.14462	-1.78738	0.0740586	0.152238	-5.40306	MFN2	-2.6029	PDXMonth
ENSG00000116691	-0.000201078	5.22804	-0.0186293	0.985139	0.991088	-6.97188	MIIP	-0.0149725	PDXMonth
ENSG00000116698	0.0434012	6.40255	4.51718	6.70866e-06	0.000114926	3.06699	SMG7	11.9121	PDXMonth
ENSG00000116701	0.025285	9.8977	2.09738	0.0361104	0.0872296	-4.72502	NCF2	3.32117	PDXMonth
ENSG00000116704	0.00505849	5.79601	0.778285	0.436512	0.566525	-6.6911	SLC35D1	0.82894	PDXMonth
ENSG00000116711	-0.0360793	3.68329	-2.5011	0.0124763	0.0378813	-3.73665	PLA2G4A	-4.38393	PDXMonth
ENSG00000116717	-0.00433652	3.59596	-0.33268	0.739417	0.818556	-6.7563	GADD45A	-0.301893	PDXMonth
ENSG00000116729	0.0320541	6.1558	1.42589	0.154088	0.264957	-5.98765	WLS	1.87023	PDXMonth
ENSG00000116731	0.0156422	7.24618	1.81656	0.0694639	0.14463	-5.34859	PRDM2	2.66695	PDXMonth
ENSG00000116741	0.0166319	9.02866	0.934994	0.349927	0.484465	-6.49733	RGS2	1.05003	PDXMonth
ENSG00000116747	-0.0542227	7.54575	-4.45111	9.11091e-06	0.000146964	2.79189	RO60	-11.606	PDXMonth
ENSG00000116750	-0.0588631	5.64219	-3.85399	0.000120632	0.00107514	0.349367	UCHL5	-9.02276	PDXMonth
ENSG00000116752	-0.0278796	4.14215	-2.23961	0.0252481	0.0659797	-4.40292	BCAS2	-3.679	PDXMonth
ENSG00000116754	-0.0163928	8.01929	-1.83385	0.0668557	0.140456	-5.29841	SRSF11	-2.70522	PDXMonth
ENSG00000116761	0.0399098	1.10287	2.86683	0.00419832	0.0162779	-2.44386	CTH	5.47307	PDXMonth
ENSG00000116771	-0.0115228	2.8466	-0.889998	0.373596	0.508515	-6.31112	AGMAT	-0.984581	PDXMonth
ENSG00000116786	-0.00192928	4.46859	-0.136434	0.891495	0.927626	-6.90713	PLEKHM2	-0.114856	PDXMonth
ENSG00000116791	-0.0527137	3.56701	-2.91187	0.00364063	0.0145986	-2.6301	CRYZ	-5.6156	PDXMonth
ENSG00000116793	0.0327213	5.59294	3.54497	0.00040353	0.00271803	-0.777266	PHTF1	7.81526	PDXMonth
ENSG00000116809	-0.0191204	4.67348	-2.55877	0.0105923	0.0333404	-3.6963	ZBTB17	-4.54763	PDXMonth
ENSG00000116815	-0.0032109	5.94448	-0.371147	0.710575	0.796959	-6.92558	CD58	-0.34168	PDXMonth
ENSG00000116819	-0.0101069	1.80503	-0.871828	0.383428	0.518221	-6.17647	TFAP2E	-0.958603	PDXMonth
ENSG00000116824	-0.0499585	5.54729	-4.01157	6.29926e-05	0.000655139	0.960992	CD2	-9.67249	PDXMonth
ENSG00000116830	0.0130343	4.79445	1.5931	0.111328	0.207147	-5.6879	TTF2	2.19527	PDXMonth
ENSG00000116852	-0.0329029	6.69005	-1.9377	0.0528286	0.116593	-5.13242	KIF21B	-2.9407	PDXMonth
ENSG00000116857	0.0225958	3.42741	2.22168	0.0264391	0.0683306	-4.35588	TMEM9	3.63291	PDXMonth
ENSG00000116863	-0.0194066	4.87096	-2.27476	0.0230475	0.0613421	-4.38911	ADPRS	-3.7702	PDXMonth
ENSG00000116871	-0.031255	5.20359	-2.00251	0.0453922	0.103794	-4.98533	MAP7D1	-3.09242	PDXMonth
ENSG00000116874	-0.0187786	3.52659	-2.30156	0.0214833	0.0581954	-4.18786	WARS2	-3.84048	PDXMonth
ENSG00000116898	-0.00203163	3.65174	-0.23683	0.812818	0.871539	-6.79344	MRPS15	-0.207248	PDXMonth
ENSG00000116903	-0.0295825	6.72198	-3.32487	0.000903839	0.00501791	-1.52562	EXOC8	-7.00886	PDXMonth
ENSG00000116906	-0.0089569	5.73619	-1.835	0.0666838	0.140223	-5.32141	GNPAT	-2.70779	PDXMonth
ENSG00000116918	-0.0539623	5.57696	-3.70115	0.000221625	0.00173083	-0.217371	TSNAX	-8.41452	PDXMonth
ENSG00000116922	-0.00657931	3.69752	-0.909637	0.363146	0.497685	-6.41618	C1orf109	-1.01295	PDXMonth
ENSG00000116954	-0.00425037	4.04104	-0.562045	0.574161	0.689951	-6.7171	RRAGC	-0.554845	PDXMonth
ENSG00000116962	0.0120903	2.4091	0.560144	0.575457	0.691216	-6.48538	NID1	0.552591	PDXMonth
ENSG00000116977	0.00739716	7.08224	1.14395	0.252808	0.381107	-6.33849	LGALS8	1.37512	PDXMonth
ENSG00000116983	0.0271821	2.3541	1.50542	0.132407	0.235887	-5.5157	HPCAL4	2.02187	PDXMonth
ENSG00000116984	0.00151086	7.43484	0.196007	0.844628	0.896261	-6.96129	MTR	0.168859	PDXMonth
ENSG00000116985	-0.0136724	0.952308	-0.818515	0.41318	0.545578	-6.09335	BMP8B	-0.883871	PDXMonth
ENSG00000116990	0.0092165	4.18812	0.779223	0.435959	0.566067	-6.58553	MYCL	0.830207	PDXMonth
ENSG00000116991	0.0491939	6.50379	2.55694	0.0106478	0.0334656	-3.75683	SIPA1L2	4.5424	PDXMonth
ENSG00000117000	-0.0418657	6.53156	-3.47853	0.000517173	0.00327331	-1.01208	RLF	-7.56713	PDXMonth
ENSG00000117009	-0.0384771	3.82653	-3.08624	0.00206048	0.00941793	-2.14158	KMO	-6.18481	PDXMonth
ENSG00000117010	-0.0325465	2.57236	-2.6521	0.00807539	0.0270783	-3.21199	ZNF684	-4.81893	PDXMonth
ENSG00000117016	-0.0121297	1.81229	-0.906339	0.364888	0.499589	-6.14778	RIMS3	-1.00817	PDXMonth
ENSG00000117020	-0.00564385	6.81311	-0.639481	0.522598	0.645287	-6.7889	AKT3	-0.648942	PDXMonth
ENSG00000117036	-0.0309232	6.33022	-5.55384	3.24839e-08	1.69607e-06	8.16767	ETV3	-17.2425	PDXMonth
ENSG00000117054	-0.0400043	5.5999	-4.67945	3.10964e-06	6.25387e-05	3.8055	ACADM	-12.681	PDXMonth
ENSG00000117090	-0.0192978	4.68731	-1.92155	0.0548334	0.119835	-5.10588	SLAMF1	-2.90346	PDXMonth
ENSG00000117091	0.0118469	7.78569	1.01864	0.30852	0.441962	-6.45634	CD48	1.17597	PDXMonth
ENSG00000117115	0.0427437	6.12471	1.74346	0.0814386	0.163698	-5.48815	PADI2	2.50791	PDXMonth
ENSG00000117118	0.0204856	5.66702	2.85537	0.00435201	0.0167326	-2.95436	SDHB	5.43712	PDXMonth
ENSG00000117133	-0.0424057	4.79135	-3.13287	0.00176125	0.00836288	-2.09149	RPF1	-6.34173	PDXMonth
ENSG00000117139	0.0245422	6.65733	3.04225	0.00238492	0.0105683	-2.41425	KDM5B	6.03859	PDXMonth
ENSG00000117143	-0.0187855	4.28745	-1.73189	0.0834781	0.16664	-5.41357	UAP1	-2.48317	PDXMonth
ENSG00000117151	0.0211552	7.23183	1.69044	0.0911322	0.178483	-5.56696	CTBS	2.39544	PDXMonth
ENSG00000117153	0.000465014	5.87202	0.0763286	0.939167	0.959262	-6.99016	KLHL12	0.0627621	PDXMonth
ENSG00000117155	-0.0593161	4.49185	-3.69128	0.000230335	0.00178085	-0.193165	SSX2IP	-8.37598	PDXMonth
ENSG00000117174	-0.0500714	4.96051	-5.02256	5.64727e-07	1.5889e-05	5.45865	ZNHIT6	-14.3869	PDXMonth
ENSG00000117222	-0.00872573	6.23883	-1.56692	0.117325	0.215338	-5.77821	RBBP5	-2.14281	PDXMonth
ENSG00000117226	-0.031165	5.50612	-2.15169	0.0315656	0.0785949	-4.68958	GBP3	-3.45569	PDXMonth
ENSG00000117228	-0.0310348	6.89005	-1.36551	0.172278	0.286831	-6.06521	GBP1	-1.75865	PDXMonth
ENSG00000117242	-0.0143572	2.72109	-1.19648	0.23168	0.357372	-5.97978	PINK1-AS	-1.4624	PDXMonth
ENSG00000117262	0.00276593	3.90432	0.323587	0.746292	0.823839	-6.80198	GPR89A	0.292639	PDXMonth
ENSG00000117280	-0.0342133	6.286	-4.84687	1.37121e-06	3.21855e-05	4.57873	RAB29	-13.4998	PDXMonth
ENSG00000117281	-0.0698563	3.33311	-3.30488	0.000970401	0.00528388	-1.40018	CD160	-6.9378	PDXMonth
ENSG00000117298	0.0093958	6.83026	0.550047	0.582361	0.697593	-6.84107	ECE1	0.540665	PDXMonth
ENSG00000117305	0.0109311	4.7286	2.05033	0.0404892	0.0948283	-4.85891	HMGCL	3.20672	PDXMonth
ENSG00000117308	-0.00538023	2.64805	-0.618853	0.536098	0.65732	-6.48805	GALE	-0.623438	PDXMonth
ENSG00000117318	0.0112919	2.21648	0.660807	0.508828	0.633589	-6.39955	ID3	0.675646	PDXMonth
ENSG00000117322	-0.017188	2.62857	-0.914666	0.3605	0.495137	-6.25817	CR2	-1.02026	PDXMonth
ENSG00000117335	-0.0156819	9.24456	-1.47912	0.139298	0.24592	-5.84074	CD46	-1.97114	PDXMonth
ENSG00000117360	0.00677401	6.3147	1.24957	0.211633	0.334591	-6.22134	PRPF3	1.5529	PDXMonth
ENSG00000117362	-0.0109738	6.54014	-1.55867	0.119266	0.218007	-5.78997	APH1A	-2.1264	PDXMonth
ENSG00000117385	0.00387897	4.38871	0.548329	0.58354	0.698357	-6.75813	P3H1	0.538643	PDXMonth
ENSG00000117394	0.0706693	6.23414	4.53999	6.03037e-06	0.000105977	3.16792	SLC2A1	12.0187	PDXMonth
ENSG00000117395	-0.021929	3.92646	-2.08331	0.0373752	0.0893325	-4.70859	EBNA1BP2	-3.28675	PDXMonth
ENSG00000117400	0.112385	0.124263	3.99088	6.86936e-05	0.000699448	1.36312	MPL	9.58585	PDXMonth
ENSG00000117408	-0.00343703	3.09639	-0.263723	0.792026	0.855779	-6.70759	IPO13	-0.233161	PDXMonth
ENSG00000117410	0.0697063	7.55041	6.42499	1.71777e-10	1.98583e-08	13.2477	ATP6V0B	22.4848	PDXMonth
ENSG00000117411	-0.0546766	0.303959	-3.01863	0.00257786	0.0112049	-1.92449	B4GALT2	-5.9608	PDXMonth
ENSG00000117419	-0.00970234	4.36782	-0.896709	0.370004	0.504805	-6.50699	ERI3	-0.994241	PDXMonth
ENSG00000117448	-0.00440459	4.82852	-0.60034	0.548361	0.668258	-6.76827	AKR1A1	-0.600821	PDXMonth
ENSG00000117450	0.0486677	6.21996	3.75023	0.000182727	0.00148627	-0.0465481	PRDX1	8.60752	PDXMonth
ENSG00000117461	-0.00221174	2.0357	-0.154131	0.877526	0.918777	-6.57284	PIK3R3	-0.130649	PDXMonth
ENSG00000117475	-0.042702	5.14365	-2.91089	0.00365201	0.014625	-2.77538	BLZF1	-5.61248	PDXMonth
ENSG00000117479	-0.0020602	3.23516	-0.197833	0.8432	0.895025	-6.74472	SLC19A2	-0.170551	PDXMonth
ENSG00000117480	-0.014402	2.89972	-0.885621	0.37595	0.510784	-6.32371	FAAH	-0.9783	PDXMonth
ENSG00000117481	0.0133659	4.2236	1.52831	0.126626	0.22811	-5.734	NSUN4	2.06652	PDXMonth
ENSG00000117500	-0.0506671	6.94867	-4.62128	4.10805e-06	7.80025e-05	3.53815	TMED5	-12.4026	PDXMonth
ENSG00000117505	-0.033374	7.47265	-3.83733	0.000129032	0.00113439	0.292838	DR1	-8.95545	PDXMonth
ENSG00000117519	-0.0281789	0.205006	-1.36919	0.171125	0.285472	-5.40254	CNN3	-1.76536	PDXMonth
ENSG00000117523	0.0102804	8.66297	1.092	0.27499	0.406267	-6.35357	PRRC2C	1.29102	PDXMonth
ENSG00000117528	-0.0337962	5.59689	-3.68841	0.000232925	0.00179272	-0.264994	ABCD3	-8.36479	PDXMonth
ENSG00000117533	-0.0484162	5.20761	-3.19398	0.00142954	0.00713051	-1.9256	VAMP4	-6.5504	PDXMonth
ENSG00000117543	-0.0104249	4.14395	-0.845167	0.39814	0.531416	-6.52707	DPH5	-0.920953	PDXMonth
ENSG00000117560	-0.0388504	3.03819	-2.5605	0.0105398	0.0332397	-3.51161	FASLG	-4.5526	PDXMonth
ENSG00000117569	-0.0143613	6.07823	-1.28552	0.198789	0.319893	-6.17526	PTBP2	-1.61551	PDXMonth
ENSG00000117586	0.0507188	3.80574	3.6202	0.000303206	0.00219729	-0.384003	TNFSF4	8.1011	PDXMonth
ENSG00000117592	0.0715685	7.75164	3.58113	0.000351953	0.0024644	-0.636107	PRDX6	7.95201	PDXMonth
ENSG00000117593	-0.00973759	4.17995	-1.77906	0.075412	0.154329	-5.31934	DARS2	-2.58479	PDXMonth
ENSG00000117595	0.00346664	0.203279	0.130387	0.896276	0.930669	-6.30736	IRF6	0.109507	PDXMonth
ENSG00000117597	-0.0160562	5.16649	-2.26361	0.0237268	0.0628039	-4.43082	UTP25	-3.74115	PDXMonth
ENSG00000117602	0.00174737	6.84391	0.148415	0.882034	0.92185	-6.98025	RCAN3	0.125525	PDXMonth
ENSG00000117614	-0.0151311	6.0711	-1.09934	0.271779	0.402704	-6.39523	SYF2	-1.30277	PDXMonth
ENSG00000117616	0.00216253	8.90951	0.249385	0.803094	0.864112	-6.90497	RSRP1	0.219283	PDXMonth
ENSG00000117620	-0.0221317	5.81608	-3.18258	0.00148671	0.00735305	-1.98192	SLC35A3	-6.51119	PDXMonth
ENSG00000117625	0.0166888	6.73563	2.55466	0.0107177	0.0336356	-3.76086	RCOR3	4.53586	PDXMonth
ENSG00000117632	-0.0317803	3.6128	-2.23432	0.0255947	0.0667316	-4.34964	STMN1	-3.66537	PDXMonth
ENSG00000117640	0.0215224	4.73368	3.20133	0.00139379	0.00698292	-1.87572	MTFR1L	6.57573	PDXMonth
ENSG00000117643	-0.00275078	4.06802	-0.16538	0.868665	0.912987	-6.85414	MAN1C1	-0.140798	PDXMonth
ENSG00000117676	0.0208919	7.67541	1.91456	0.0557205	0.12143	-5.15725	RPS6KA1	2.88741	PDXMonth
ENSG00000117682	0.00270526	4.25255	0.415604	0.677753	0.772743	-6.80872	DHDDS	0.388972	PDXMonth
ENSG00000117691	0.0471073	2.49019	4.13382	3.74568e-05	0.000438087	1.71079	NENF	10.1923	PDXMonth
ENSG00000117697	-0.00012034	6.1418	-0.0255399	0.979627	0.987472	-6.99536	NSL1	-0.020583	PDXMonth
ENSG00000117713	0.0454167	7.01641	3.26682	0.00110979	0.00583712	-1.71044	ARID1A	6.80359	PDXMonth
ENSG00000117724	-0.0821071	2.81354	-4.63064	3.9289e-06	7.55291e-05	3.80519	CENPF	-12.4472	PDXMonth
ENSG00000117748	-0.0106238	5.81661	-1.23117	0.218434	0.342031	-6.24002	RPA2	-1.52127	PDXMonth
ENSG00000117751	-0.0163884	5.50797	-2.10105	0.035787	0.0866251	-4.79666	PPP1R8	-3.33017	PDXMonth
ENSG00000117758	0.00879814	5.96007	1.47737	0.139767	0.246509	-5.91203	STX12	1.96778	PDXMonth
ENSG00000117834	0.0299794	0.123126	1.3169	0.188053	0.306343	-5.4665	SLC5A9	1.67103	PDXMonth
ENSG00000117859	-0.00264107	6.72512	-0.407074	0.684006	0.777629	-6.91048	OSBPL9	-0.379788	PDXMonth
ENSG00000117862	0.018018	3.25414	2.02223	0.043313	0.100049	-4.7537	TXNDC12	3.1393	PDXMonth
ENSG00000117868	0.00237813	7.57112	0.380127	0.703899	0.792242	-6.90519	ESYT2	0.35112	PDXMonth
ENSG00000117877	-0.0187151	0.930529	-1.36977	0.170944	0.285254	-5.50073	POLR1G	-1.76642	PDXMonth
ENSG00000117899	-0.00362878	5.53026	-0.540839	0.588691	0.702488	-6.8399	MESD	-0.529853	PDXMonth
ENSG00000117906	-0.0398985	4.19736	-3.34759	0.000833381	0.00471297	-1.35587	RCN2	-7.09002	PDXMonth
ENSG00000117984	-0.0436102	5.40798	-3.42564	0.00062829	0.00379835	-1.18022	CTSD	-7.37251	PDXMonth
ENSG00000118007	-0.0255051	7.1904	-3.30213	0.000979891	0.00531682	-1.5932	STAG1	-6.92807	PDXMonth
ENSG00000118046	0.0219084	7.03969	1.63722	0.101773	0.193807	-5.66003	STK11	2.28501	PDXMonth
ENSG00000118058	0.0105073	7.35741	0.790373	0.429423	0.560237	-6.67215	KMT2A	0.845314	PDXMonth
ENSG00000118096	0.014851	2.60982	1.84817	0.0647555	0.13706	-4.99098	IFT46	2.73714	PDXMonth
ENSG00000118113	0.0991737	2.0257	2.42584	0.0153787	0.0448122	-3.7095	MMP8	4.17477	PDXMonth
ENSG00000118162	0.00857494	1.3873	0.545954	0.585171	0.699521	-6.34225	KPTN	0.535852	PDXMonth
ENSG00000118181	0.047809	7.46818	2.48732	0.0129683	0.0391375	-3.91527	RPS25	4.34525	PDXMonth
ENSG00000118193	-0.0190106	2.15633	-0.778062	0.436643	0.566653	-6.30136	KIF14	-0.828639	PDXMonth
ENSG00000118197	-0.00414722	5.14749	-0.658792	0.510121	0.634719	-6.75389	DDX59	-0.673108	PDXMonth
ENSG00000118200	-0.0535639	3.1501	-3.70454	0.000218702	0.00171273	-0.00259037	CAMSAP2	-8.4278	PDXMonth
ENSG00000118217	0.0148743	8.08634	1.63857	0.101492	0.193444	-5.63128	ATF6	2.28778	PDXMonth
ENSG00000118242	0.00256993	3.03503	0.316153	0.751926	0.827767	-6.68443	MREG	0.285117	PDXMonth
ENSG00000118246	-0.0298816	5.47626	-3.19733	0.00141316	0.00706494	-1.92643	FASTKD2	-6.56193	PDXMonth
ENSG00000118257	-0.0318824	1.64284	-2.41013	0.0160551	0.0462863	-3.68021	NRP2	-4.13173	PDXMonth
ENSG00000118260	-0.0132042	8.17345	-1.49167	0.135974	0.24118	-5.85675	CREB1	-1.99529	PDXMonth
ENSG00000118263	0.0448721	6.91366	3.15501	0.00163364	0.00788473	-2.06611	KLF7	6.41694	PDXMonth
ENSG00000118276	-0.0267288	2.14906	-1.56397	0.118015	0.216301	-5.4051	B4GALT6	-2.13695	PDXMonth
ENSG00000118308	-0.0013825	7.9918	-0.141189	0.887737	0.925311	-6.95471	IRAG2	-0.119079	PDXMonth
ENSG00000118363	0.00291137	5.16132	0.288256	0.773187	0.843521	-6.92839	SPCS2	0.257235	PDXMonth
ENSG00000118369	-0.0116923	2.93603	-0.846893	0.397177	0.530506	-6.36517	USP35	-0.923374	PDXMonth
ENSG00000118402	-0.0994863	0.882396	-4.25876	2.17071e-05	0.000288421	2.37512	ELOVL4	-10.7379	PDXMonth
ENSG00000118412	-0.0900303	5.81698	-5.03579	5.27626e-07	1.49914e-05	5.49615	CASP8AP2	-14.4549	PDXMonth
ENSG00000118418	-0.00356302	4.29454	-0.324866	0.745323	0.823324	-6.84636	HMGN3	-0.293938	PDXMonth
ENSG00000118420	0.00610586	4.11967	0.657549	0.510919	0.635247	-6.66352	UBE3D	0.671545	PDXMonth
ENSG00000118432	-0.0482377	1.51839	-2.0034	0.0452969	0.103609	-4.54216	CNR1	-3.09452	PDXMonth
ENSG00000118454	-0.0250285	5.15282	-2.48859	0.0129223	0.0390194	-3.90167	ANKRD13C	-4.3488	PDXMonth
ENSG00000118473	0.0174341	1.03344	0.624355	0.53248	0.653688	-6.24233	SGIP1	0.630209	PDXMonth
ENSG00000118482	-0.0404413	8.7277	-4.06162	5.10014e-05	0.000552754	1.19493	PHF3	-9.88366	PDXMonth
ENSG00000118495	0.0493713	5.05933	3.96101	7.77885e-05	0.000769464	0.778591	PLAGL1	9.46152	PDXMonth
ENSG00000118496	-0.0475759	6.05769	-3.28182	0.00105278	0.00562433	-1.66747	FBXO30	-6.85632	PDXMonth
ENSG00000118503	0.0344086	5.42735	3.16044	0.00160373	0.00779793	-2.04242	TNFAIP3	6.43542	PDXMonth
ENSG00000118507	-0.0176523	4.16674	-1.15791	0.247069	0.375051	-6.2191	AKAP7	-1.39809	PDXMonth
ENSG00000118508	0.0572578	5.27426	4.74229	2.29379e-06	4.94678e-05	4.10353	RAB32	12.9853	PDXMonth
ENSG00000118513	0.0234915	3.42025	2.02412	0.0431179	0.0997069	-4.76207	MYB	3.14382	PDXMonth
ENSG00000118514	0.0122636	1.47981	0.819482	0.412629	0.545044	-6.17495	ALDH8A1	0.885207	PDXMonth
ENSG00000118515	0.0214176	6.97597	1.77188	0.0765973	0.15621	-5.43281	SGK1	2.56919	PDXMonth
ENSG00000118518	-0.00857554	6.61417	-0.846261	0.397529	0.530767	-6.63804	RNF146	-0.922488	PDXMonth
ENSG00000118520	0.0507017	3.38497	1.72728	0.0843025	0.167893	-5.31833	ARG1	2.47334	PDXMonth
ENSG00000118557	-0.0288783	1.12036	-2.1974	0.0281296	0.0718633	-4.08733	PMFBP1	-3.57093	PDXMonth
ENSG00000118564	-0.00959052	9.32805	-0.645289	0.518829	0.642029	-6.71475	FBXL5	-0.656181	PDXMonth
ENSG00000118579	0.0020773	7.81399	0.46298	0.643439	0.74644	-6.86395	MED28	0.440928	PDXMonth
ENSG00000118596	-0.0246433	6.97548	-2.23284	0.0256921	0.0669136	-4.51932	SLC16A7	-3.66157	PDXMonth
ENSG00000118600	-0.0114919	3.60381	-1.25209	0.210714	0.333446	-6.03619	RXYLT1	-1.55725	PDXMonth
ENSG00000118620	-0.0307584	5.79738	-4.72054	2.54957e-06	5.34246e-05	3.99066	ZNF430	-12.8796	PDXMonth
ENSG00000118640	0.00613625	4.6406	0.448306	0.653991	0.754765	-6.83363	VAMP8	0.424662	PDXMonth
ENSG00000118655	-0.00492155	2.65634	-0.605189	0.545136	0.665281	-6.49782	DCLRE1B	-0.60672	PDXMonth
ENSG00000118680	0.0210197	7.33336	1.53012	0.126177	0.227556	-5.82092	MYL12B	2.07007	PDXMonth
ENSG00000118689	0.0504215	8.63733	3.01203	0.00263422	0.0113937	-2.46007	FOXO3	5.93917	PDXMonth
ENSG00000118690	0.0145871	3.96856	1.55136	0.121005	0.220263	-5.6736	ARMC2	2.11193	PDXMonth
ENSG00000118705	-0.0118735	6.3496	-1.57609	0.115196	0.212289	-5.76394	RPN2	-2.16112	PDXMonth
ENSG00000118707	0.0151876	3.96041	1.38125	0.167389	0.280782	-5.91678	TGIF2	1.78744	PDXMonth
ENSG00000118762	-0.00932423	4.91968	-1.36596	0.172137	0.286653	-6.02942	PKD2	-1.75947	PDXMonth
ENSG00000118777	0.0241971	2.56042	1.0841	0.278477	0.410445	-6.08273	ABCG2	1.27842	PDXMonth
ENSG00000118785	0.0397728	0.610936	1.00232	0.316333	0.451024	-5.88859	SPP1	1.15096	PDXMonth
ENSG00000118816	0.0790813	7.99664	5.3777	8.61662e-08	3.59181e-06	7.25281	CCNI	16.267	PDXMonth
ENSG00000118855	0.0067436	7.51423	0.677821	0.49798	0.623398	-6.74975	MFSD1	0.697196	PDXMonth
ENSG00000118873	-0.0232826	6.96239	-3.86358	0.000116031	0.0010406	0.383224	RAB3GAP2	-9.06165	PDXMonth
ENSG00000118894	0.00398951	2.34773	0.443129	0.65773	0.757985	-6.53432	EEF2KMT	0.41896	PDXMonth
ENSG00000118900	-0.0128189	7.44179	-0.698585	0.484909	0.61168	-6.73712	UBN1	-0.723793	PDXMonth
ENSG00000118922	-0.0394364	7.40594	-3.79941	0.000150268	0.00127428	0.148936	KLF12	-8.80309	PDXMonth
ENSG00000118939	-0.0326014	1.58029	-2.45849	0.0140537	0.0417023	-3.56425	UCHL3	-4.26487	PDXMonth
ENSG00000118960	-0.0134374	5.01876	-0.994814	0.319972	0.454383	-6.47065	HS1BP3	-1.13952	PDXMonth
ENSG00000118961	-0.00644903	4.52127	-0.794382	0.427086	0.558258	-6.60802	LDAH	-0.850769	PDXMonth
ENSG00000118965	-0.0276805	4.44837	-2.54583	0.0109914	0.0343044	-3.70965	WDR35	-4.51065	PDXMonth
ENSG00000118971	-0.00173751	7.07635	-0.165924	0.868237	0.912687	-6.97383	CCND2	-0.141291	PDXMonth
ENSG00000118985	0.0165594	4.66745	1.78539	0.0743803	0.152752	-5.35653	ELL2	2.59856	PDXMonth
ENSG00000118997	0.0117111	1.64822	0.570668	0.568302	0.685042	-6.37174	DNAH7	0.565102	PDXMonth
ENSG00000119004	-0.00433787	6.41277	-0.720967	0.471031	0.599648	-6.7377	CYP20A1	-0.752831	PDXMonth
ENSG00000119013	-0.00801151	3.47684	-0.348615	0.727422	0.80939	-6.74429	NDUFB3	-0.318248	PDXMonth
ENSG00000119041	-0.0374722	5.6518	-4.01939	6.09571e-05	0.000637088	0.988452	GTF3C3	-9.70534	PDXMonth
ENSG00000119042	-0.0167651	0.586166	-0.867379	0.38586	0.520338	-6.008	SATB2	-0.952282	PDXMonth
ENSG00000119048	0.0153047	6.70101	1.38681	0.165684	0.278928	-6.03898	UBE2B	1.79767	PDXMonth
ENSG00000119121	0.04049	5.88703	2.3152	0.0207231	0.0565098	-4.33854	TRPM6	3.8765	PDXMonth
ENSG00000119138	-0.0312655	5.38439	-2.65743	0.00794945	0.0267352	-3.48274	KLF9	-4.83465	PDXMonth
ENSG00000119139	0.0230739	2.41375	1.72741	0.0842799	0.167868	-5.17351	TJP2	2.47361	PDXMonth
ENSG00000119185	-0.0156071	5.53472	-2.69223	0.00716894	0.0246717	-3.39678	ITGB1BP1	-4.938	PDXMonth
ENSG00000119203	-0.017842	4.90184	-2.55121	0.0108239	0.0339188	-3.73141	CPSF3	-4.526	PDXMonth
ENSG00000119227	0.0164849	0.353944	1.04847	0.294577	0.427505	-5.80076	PIGZ	1.22222	PDXMonth
ENSG00000119231	-0.0101539	7.06569	-2.39689	0.016645	0.0476042	-4.1421	SENP5	-4.09565	PDXMonth
ENSG00000119242	-0.0207674	4.46836	-2.27484	0.0230427	0.0613389	-4.35453	CCDC92	-3.77041	PDXMonth
ENSG00000119280	0.123461	3.36544	6.37722	2.33124e-10	2.60638e-08	13.062	C1orf198	22.1795	PDXMonth
ENSG00000119285	-0.0197518	6.48765	-2.70565	0.00688673	0.0238522	-3.37082	HEATR1	-4.97816	PDXMonth
ENSG00000119314	-0.00728051	8.75037	-0.898224	0.369196	0.504148	-6.54112	PTBP3	-0.996427	PDXMonth
ENSG00000119318	-0.0191883	7.29132	-2.48435	0.0130767	0.0393736	-3.92692	RAD23B	-4.33693	PDXMonth
ENSG00000119321	0.00765596	7.41997	0.94591	0.344332	0.478696	-6.53647	FKBP15	1.06615	PDXMonth
ENSG00000119326	-0.0180881	3.02869	-0.720835	0.471113	0.599707	-6.47085	CTNNAL1	-0.752658	PDXMonth
ENSG00000119328	-0.00849047	3.09719	-1.04385	0.296709	0.429531	-6.2071	ABITRAM	-1.215	PDXMonth
ENSG00000119333	-0.0171266	1.95565	-1.25675	0.209021	0.331662	-5.79701	DYNC2I2	-1.56532	PDXMonth
ENSG00000119335	-0.0870735	7.75141	-7.72826	1.87395e-14	1.06153e-11	22.1269	SET	-31.6081	PDXMonth
ENSG00000119383	0.0013288	4.73645	0.139232	0.889284	0.926124	-6.93006	PTPA	0.117339	PDXMonth
ENSG00000119392	0.00651313	6.12862	1.20703	0.227593	0.352732	-6.27326	GLE1	1.4802	PDXMonth
ENSG00000119396	-0.00312628	6.83068	-0.437022	0.662152	0.761237	-6.89607	RAB14	-0.41226	PDXMonth
ENSG00000119397	-0.00411654	7.3131	-0.49659	0.619544	0.727108	-6.86051	CNTRL	-0.478772	PDXMonth
ENSG00000119401	-0.0183766	4.1738	-2.35661	0.0185581	0.0519053	-4.14001	TRIM32	-3.98685	PDXMonth
ENSG00000119402	0.000160126	7.52041	0.026445	0.978906	0.987041	-6.97718	FBXW2	0.0213201	PDXMonth
ENSG00000119403	-0.00481349	4.91006	-0.43751	0.661798	0.760985	-6.85675	PHF19	-0.412795	PDXMonth
ENSG00000119408	0.0230656	6.20448	1.67457	0.0942069	0.183154	-5.60568	NEK6	2.36226	PDXMonth
ENSG00000119414	-0.00749502	6.24307	-0.999526	0.317685	0.452238	-6.49986	PPP6C	-1.14669	PDXMonth
ENSG00000119421	0.00227121	3.37929	0.211329	0.832657	0.886658	-6.7632	NDUFA8	0.183134	PDXMonth
ENSG00000119431	0.0120617	2.65642	1.09926	0.271815	0.402722	-6.085	HDHD3	1.30264	PDXMonth
ENSG00000119446	-0.0345165	4.9681	-3.94221	8.40835e-05	0.000814661	0.712936	RBM18	-9.3837	PDXMonth
ENSG00000119457	0.0234844	3.42153	1.6649	0.0961208	0.185791	-5.42083	SLC46A2	2.34215	PDXMonth
ENSG00000119471	-0.0193284	6.38525	-1.50757	0.131855	0.235224	-5.86808	HSDL2	-2.02605	PDXMonth
ENSG00000119487	-0.0169895	6.45205	-2.80063	0.00515933	0.0190604	-3.11276	MAPKAP1	-5.26695	PDXMonth
ENSG00000119509	-0.00898053	5.37767	-1.3909	0.164443	0.277352	-6.01989	INVS	-1.80519	PDXMonth
ENSG00000119514	-0.00429485	2.92595	-0.463647	0.642961	0.74609	-6.60789	GALNT12	-0.441671	PDXMonth
ENSG00000119522	0.016918	5.82092	1.2465	0.212757	0.336055	-6.2223	DENND1A	1.54761	PDXMonth
ENSG00000119523	-0.00039501	4.73719	-0.0632188	0.9496	0.96666	-6.93784	ALG2	-0.0517146	PDXMonth
ENSG00000119535	0.0145016	10.2828	0.848686	0.396178	0.529422	-6.53042	CSF3R	0.925891	PDXMonth
ENSG00000119537	-0.00336152	4.4238	-0.484244	0.628277	0.734062	-6.79519	KDSR	-0.464775	PDXMonth
ENSG00000119541	-0.0244536	7.60274	-3.11246	0.00188698	0.00882526	-2.18443	VPS4B	-6.27278	PDXMonth
ENSG00000119559	0.0118479	5.12279	1.42212	0.15518	0.266216	-5.965	C19orf25	1.86317	PDXMonth
ENSG00000119574	0.0191355	3.471	2.11241	0.0348002	0.0848051	-4.59448	ZBTB45	3.35813	PDXMonth
ENSG00000119596	-0.00340626	7.09284	-0.369811	0.71157	0.797633	-6.91941	YLPM1	-0.340281	PDXMonth
ENSG00000119599	-0.0148159	2.98388	-1.31583	0.188413	0.306901	-5.86734	DCAF4	-1.66912	PDXMonth
ENSG00000119616	-0.0493472	5.26226	-4.73188	2.41301e-06	5.12699e-05	4.05795	FCF1	-12.9346	PDXMonth
ENSG00000119632	0.0260536	3.0225	1.55797	0.11943	0.218236	-5.54209	IFI27L2	2.12502	PDXMonth
ENSG00000119636	0.0336114	4.34857	1.40321	0.160742	0.273111	-5.92491	BBOF1	1.82795	PDXMonth
ENSG00000119638	-0.000834047	6.92598	-0.141775	0.887275	0.925008	-6.98017	NEK9	-0.1196	PDXMonth
ENSG00000119640	0.0169026	3.23155	1.66105	0.0968922	0.186886	-5.40287	ACYP1	2.33416	PDXMonth
ENSG00000119650	0.0142609	2.84012	1.95614	0.0506158	0.112804	-4.82086	IFT43	2.98349	PDXMonth
ENSG00000119655	0.0199851	5.76356	1.80775	0.070826	0.14689	-5.37181	NPC2	2.64753	PDXMonth
ENSG00000119661	-0.0344522	3.41064	-4.16162	3.32158e-05	0.000399766	1.72602	DNAL1	-10.3125	PDXMonth
ENSG00000119669	-0.00965327	5.65956	-0.723949	0.469199	0.597909	-6.72913	IRF2BPL	-0.756728	PDXMonth
ENSG00000119673	-0.0010982	2.49832	-0.107444	0.91445	0.942799	-6.64871	ACOT2	-0.0894325	PDXMonth
ENSG00000119681	0.0450843	3.12495	2.49542	0.012677	0.0383948	-3.67712	LTBP2	4.36796	PDXMonth
ENSG00000119682	0.0264802	7.59129	2.47454	0.0134399	0.0402641	-3.94384	AREL1	4.30953	PDXMonth
ENSG00000119684	-0.0180869	5.72618	-1.91132	0.0561348	0.122066	-5.17887	MLH3	-2.88	PDXMonth
ENSG00000119685	0.0295532	4.74201	2.63275	0.00854826	0.0283065	-3.51271	TTLL5	4.76203	PDXMonth
ENSG00000119686	0.0102094	3.84499	0.796281	0.425982	0.557157	-6.52991	FLVCR2	0.853357	PDXMonth
ENSG00000119688	0.00194123	4.5745	0.175127	0.861001	0.907684	-6.91042	ABCD4	0.149659	PDXMonth
ENSG00000119689	0.0226343	6.11782	3.92535	9.01375e-05	0.000854321	0.614322	DLST	9.31417	PDXMonth
ENSG00000119698	-0.0301466	1.21807	-1.23846	0.215721	0.339158	-5.71024	PPP4R4	-1.53377	PDXMonth
ENSG00000119699	-0.0406672	1.05912	-2.73036	0.00639336	0.0225693	-2.80768	TGFB3	-5.0525	PDXMonth
ENSG00000119705	-0.0131869	3.11533	-1.17359	0.240727	0.368118	-6.06689	SLIRP	-1.42409	PDXMonth
ENSG00000119707	-0.0112446	8.33506	-1.44125	0.149701	0.259277	-5.92541	RBM25	-1.89911	PDXMonth
ENSG00000119711	-0.0174045	4.03841	-1.97336	0.0486196	0.109379	-4.94036	ALDH6A1	-3.02373	PDXMonth
ENSG00000119714	-0.0803751	3.4117	-5.49474	4.52055e-08	2.23321e-06	7.99435	GPR68	-16.912	PDXMonth
ENSG00000119718	0.0026462	4.53925	0.434186	0.66421	0.762623	-6.82936	EIF2B2	0.409157	PDXMonth
ENSG00000119720	0.0116281	6.32071	1.4643	0.143302	0.25106	-5.93294	NRDE2	1.9428	PDXMonth
ENSG00000119723	0.0215515	4.45247	3.27773	0.00106805	0.00568978	-1.60887	COQ6	6.84192	PDXMonth
ENSG00000119725	0.0308763	3.89367	5.69539	1.45291e-08	8.77245e-07	9.04161	ZNF410	18.0471	PDXMonth
ENSG00000119729	-0.0211364	6.96859	-2.83268	0.00467168	0.0176935	-3.01791	RHOQ	-5.36624	PDXMonth
ENSG00000119737	0.0178856	2.06734	1.28447	0.199156	0.320377	-5.78453	GPR75	1.61367	PDXMonth
ENSG00000119760	-0.0181664	5.67132	-2.52495	0.011664	0.035922	-3.83141	SUPT7L	-4.45125	PDXMonth
ENSG00000119771	-0.0661022	0.986891	-3.31858	0.000924328	0.00510664	-1.07502	KLHL29	-6.98644	PDXMonth
ENSG00000119772	-0.00880454	6.16096	-0.728811	0.46622	0.595307	-6.73273	DNMT3A	-0.763097	PDXMonth
ENSG00000119777	0.00648364	3.43722	0.465706	0.641487	0.744939	-6.68329	TMEM214	0.443966	PDXMonth
ENSG00000119778	0.00167083	7.63015	0.256054	0.79794	0.860255	-6.94255	ATAD2B	0.225721	PDXMonth
ENSG00000119782	0.0541955	0.381765	2.25199	0.0244531	0.0643474	-3.8811	FKBP1B	3.711	PDXMonth
ENSG00000119787	-0.0176529	5.68373	-1.7551	0.0794258	0.160495	-5.46204	ATL2	-2.53293	PDXMonth
ENSG00000119801	-0.0136237	7.17168	-0.999517	0.31769	0.452238	-6.48945	YPEL5	-1.14668	PDXMonth
ENSG00000119812	-0.0371294	4.44601	-4.56324	5.40652e-06	9.69464e-05	3.33878	FAM98A	-12.1279	PDXMonth
ENSG00000119812	-0.0371294	4.44601	-4.56324	5.40652e-06	9.69464e-05	3.33878	RASGRP3-AS1	-12.1279	PDXMonth
ENSG00000119820	-0.000942874	7.96217	-0.150454	0.880424	0.920904	-6.95426	YIPF4	-0.127351	PDXMonth
ENSG00000119844	-0.0318141	7.19811	-3.54187	0.00040826	0.00273148	-0.784797	AFTPH	-7.80361	PDXMonth
ENSG00000119862	0.0639121	4.60145	3.82127	0.000137659	0.00119275	0.272387	LGALSL	8.89073	PDXMonth
ENSG00000119866	-0.0126916	6.59204	-0.816027	0.414602	0.546987	-6.66416	BCL11A	-0.880437	PDXMonth
ENSG00000119878	0.0289349	6.00886	4.36628	1.34174e-05	0.00019914	2.4103	CRIPT	11.219	PDXMonth
ENSG00000119899	0.00793709	4.62172	1.62203	0.104986	0.198119	-5.62961	SLC17A5	2.25393	PDXMonth
ENSG00000119900	-0.0536052	9.53471	-3.61823	0.000305499	0.00220921	-0.454064	OGFRL1	-8.09356	PDXMonth
ENSG00000119906	-0.00746729	6.41387	-1.24202	0.214404	0.337737	-6.23031	SLF2	-1.53989	PDXMonth
ENSG00000119912	-0.0134399	5.63465	-2.77694	0.00554885	0.0202051	-3.17106	IDE	-5.19416	PDXMonth
ENSG00000119917	-0.0489859	7.36845	-1.63032	0.103224	0.195604	-5.66231	IFIT3	-2.27086	PDXMonth
ENSG00000119922	-0.0571411	8.03013	-2.27677	0.0229268	0.061107	-4.39623	IFIT2	-3.77545	PDXMonth
ENSG00000119927	-0.027412	4.29133	-2.83048	0.00470375	0.0177753	-2.93769	GPAM	-5.35939	PDXMonth
ENSG00000119929	-0.019159	4.80588	-1.96246	0.0498761	0.111511	-5.03939	CUTC	-2.99821	PDXMonth
ENSG00000119943	-0.0109621	4.1829	-1.04218	0.297481	0.430282	-6.34779	PYROXD2	-1.21241	PDXMonth
ENSG00000119950	0.0684823	8.04204	3.20839	0.00136025	0.00684718	-1.87586	MXI1	6.60009	PDXMonth
ENSG00000119953	-0.0387724	5.44037	-2.91087	0.00365226	0.014625	-2.78871	SMNDC1	-5.61241	PDXMonth
ENSG00000119965	-0.0147277	3.77233	-1.36325	0.172987	0.28763	-5.91613	C10orf88	-1.75454	PDXMonth
ENSG00000119969	-0.0110097	4.23277	-0.979719	0.327367	0.462258	-6.41397	HELLS	-1.11667	PDXMonth
ENSG00000119977	0.0277268	3.77588	3.20073	0.00139671	0.00699467	-1.78434	TCTN3	6.57364	PDXMonth
ENSG00000119979	0.0291288	6.15168	3.54278	0.000406872	0.00272677	-0.791397	DENND10	7.80701	PDXMonth
ENSG00000119986	0.0227623	0.514555	1.37748	0.16855	0.282312	-5.44205	AVPI1	1.78052	PDXMonth
ENSG00000120008	-0.0132311	6.99332	-1.81221	0.0701347	0.145741	-5.36149	WDR11	-2.65734	PDXMonth
ENSG00000120029	0.0230067	5.42928	2.71005	0.00679653	0.0236293	-3.34611	ARMH3	4.99134	PDXMonth
ENSG00000120049	-0.100666	1.82339	-5.18232	2.45916e-07	8.1464e-06	6.51165	KCNIP2	-15.2183	PDXMonth
ENSG00000120051	0.0543424	2.5925	3.01892	0.00257538	0.0112019	-2.20332	CFAP58	5.96176	PDXMonth
ENSG00000120053	-0.0145842	3.00248	-1.55249	0.120735	0.220012	-5.54202	GOT1	-2.11416	PDXMonth
ENSG00000120063	-0.0193616	8.08184	-2.01784	0.0437682	0.100922	-4.9455	GNA13	-3.12885	PDXMonth
ENSG00000120071	0.0344917	8.21981	2.8294	0.00471962	0.0178115	-2.99806	KANSL1	5.35603	PDXMonth
ENSG00000120093	-0.0268844	2.0917	-1.73732	0.0825166	0.16513	-5.11326	HOXB3	-2.49476	PDXMonth
ENSG00000120129	0.0598672	8.56775	3.81288	0.000142371	0.00122195	0.230108	DUSP1	8.85707	PDXMonth
ENSG00000120137	-0.0369829	7.15348	-4.19667	2.85182e-05	0.000355828	1.70504	PANK3	-10.465	PDXMonth
ENSG00000120156	-0.0116122	1.05105	-0.368256	0.712729	0.798097	-6.37598	TEK	-0.338654	PDXMonth
ENSG00000120158	0.0548109	4.67025	5.06642	4.50544e-07	1.32696e-05	5.69024	RCL1	14.6128	PDXMonth
ENSG00000120159	-0.0295756	4.80015	-3.27027	0.00109645	0.00579208	-1.65934	CAAP1	-6.81567	PDXMonth
ENSG00000120162	0.0309268	3.50652	2.68521	0.00732054	0.025113	-3.24473	MOB3B	4.91707	PDXMonth
ENSG00000120217	0.0249835	4.61914	1.12098	0.262458	0.39214	-6.31039	CD274	1.33767	PDXMonth
ENSG00000120253	-0.0238156	5.84562	-3.42711	0.000624925	0.00378474	-1.18534	NUP43	-7.37788	PDXMonth
ENSG00000120254	0.0209054	2.33845	1.69323	0.0905985	0.177714	-5.22024	MTHFD1L	2.40132	PDXMonth
ENSG00000120262	-0.00810079	3.51079	-0.614229	0.539148	0.660059	-6.61576	CCDC170	-0.617765	PDXMonth
ENSG00000120265	0.00169303	5.90844	0.140277	0.888458	0.925661	-6.98337	PCMT1	0.118268	PDXMonth
ENSG00000120278	-0.0461695	4.14469	-2.62632	0.00871056	0.0287097	-3.46712	PLEKHG1	-4.74322	PDXMonth
ENSG00000120279	0.0250565	1.6276	1.36118	0.17364	0.288478	-5.61294	MYCT1	1.75077	PDXMonth
ENSG00000120280	-0.0531174	5.20083	-3.711	0.000213241	0.00168081	-0.168348	TASL	-8.45309	PDXMonth
ENSG00000120306	0.0808293	4.4097	4.55053	5.73935e-06	0.000101704	3.28076	CYSTM1	12.0682	PDXMonth
ENSG00000120314	0.00780264	5.64461	1.26398	0.206415	0.328509	-6.19632	WDR55	1.57787	PDXMonth
ENSG00000120318	0.0212639	4.39146	0.827966	0.407809	0.540838	-6.57138	ARAP3	0.896957	PDXMonth
ENSG00000120329	0.0319496	0.192928	1.64483	0.100194	0.191529	-5.00495	SLC25A2	2.30065	PDXMonth
ENSG00000120333	-0.00484736	4.57344	-0.527233	0.598102	0.709891	-6.78817	MRPS14	-0.513994	PDXMonth
ENSG00000120334	-0.0264208	3.12045	-3.0151	0.00260785	0.0112969	-2.27081	CENPL	-5.94923	PDXMonth
ENSG00000120370	-0.0344643	3.9616	-2.7306	0.00638873	0.0225624	-3.17665	GORAB	-5.05322	PDXMonth
ENSG00000120437	-0.0282226	3.86775	-2.39511	0.0167256	0.0477786	-4.01535	ACAT2	-4.09081	PDXMonth
ENSG00000120438	-0.0121509	6.72748	-1.79207	0.0733035	0.151033	-5.40061	TCP1	-2.61315	PDXMonth
ENSG00000120451	0.0211118	7.47436	2.92006	0.00354674	0.0142862	-2.76007	SNX19	5.64173	PDXMonth
ENSG00000120458	0.000556372	4.73194	0.0786236	0.937341	0.958133	-6.93639	MSANTD2	0.0647076	PDXMonth
ENSG00000120509	0.0385603	2.09044	4.43281	9.91e-06	0.000156515	2.9957	PDZD11	11.522	PDXMonth
ENSG00000120519	-0.00255541	4.47863	-0.330496	0.741067	0.820168	-6.86273	SLC10A7	-0.299665	PDXMonth
ENSG00000120526	-0.0729252	4.53287	-3.69979	0.000222804	0.00173925	-0.164147	NUDCD1	-8.40922	PDXMonth
ENSG00000120533	-0.0160158	5.05386	-1.42367	0.154731	0.265659	-5.95826	ENY2	-1.86607	PDXMonth
ENSG00000120539	-0.00777168	4.29407	-0.684677	0.493643	0.619115	-6.66288	MASTL	-0.705943	PDXMonth
ENSG00000120594	0.0201329	7.84033	1.62722	0.10388	0.196519	-5.65652	PLXDC2	2.26452	PDXMonth
ENSG00000120616	-0.00663255	7.54386	-1.05333	0.292341	0.425115	-6.42698	EPC1	-1.22984	PDXMonth
ENSG00000120647	-0.00675602	3.48959	-0.841893	0.399969	0.53348	-6.44744	CCDC77	-0.916368	PDXMonth
ENSG00000120656	0.0338036	4.91375	4.03228	5.77387e-05	0.000612934	1.0668	TAF12	9.75958	PDXMonth
ENSG00000120662	-0.00667742	4.47763	-1.04351	0.296865	0.429648	-6.37806	MTRF1	-1.21448	PDXMonth
ENSG00000120675	-0.0434912	4.82245	-2.68954	0.0072267	0.0248253	-3.36614	DNAJC15	-4.92997	PDXMonth
ENSG00000120685	0.00764869	5.50968	1.38415	0.166497	0.279879	-6.03453	PROSER1	1.79278	PDXMonth
ENSG00000120686	-0.0636043	6.11885	-3.33968	0.000857325	0.00480521	-1.4782	UFM1	-7.06169	PDXMonth
ENSG00000120688	-0.0424087	4.12651	-3.57243	0.000363763	0.00251907	-0.584746	WBP4	-7.91901	PDXMonth
ENSG00000120690	-0.0210902	8.22543	-2.73052	0.00639017	0.0225628	-3.26914	ELF1	-5.05299	PDXMonth
ENSG00000120694	-0.0787274	5.45837	-5.68117	1.57654e-08	9.23854e-07	8.87576	HSPH1	-17.9655	PDXMonth
ENSG00000120696	-0.0188375	5.79414	-1.31966	0.187131	0.305075	-6.12776	KBTBD7	-1.67595	PDXMonth
ENSG00000120697	-0.0144572	5.07802	-1.93482	0.0531821	0.117176	-5.10935	ALG5	-2.93403	PDXMonth
ENSG00000120699	-0.0201223	4.50764	-1.81541	0.0696406	0.144937	-5.28739	EXOSC8	-2.66441	PDXMonth
ENSG00000120705	-0.0235073	6.38035	-3.35705	0.000805556	0.0045846	-1.42249	ETF1	-7.12398	PDXMonth
ENSG00000120708	0.0221424	6.24574	1.65897	0.0973106	0.18743	-5.63188	TGFBI	2.32985	PDXMonth
ENSG00000120709	0.071015	6.41697	4.44427	9.40234e-06	0.000150223	2.74693	FAM53C	11.5746	PDXMonth
ENSG00000120709	0.071015	6.41697	4.44427	9.40234e-06	0.000150223	2.74693	LOC100128966	11.5746	PDXMonth
ENSG00000120725	-0.00729049	4.57674	-1.00667	0.314242	0.448497	-6.42384	SIL1	-1.15759	PDXMonth
ENSG00000120727	-0.00541213	6.60405	-0.453664	0.65013	0.751787	-6.89115	PAIP2	-0.430583	PDXMonth
ENSG00000120733	0.0393317	7.20665	3.02858	0.00249488	0.0109189	-2.44672	KDM3B	5.99351	PDXMonth
ENSG00000120742	-0.0221232	7.33737	-1.76674	0.0774547	0.157391	-5.43496	SERP1	-2.55806	PDXMonth
ENSG00000120756	-0.0564392	1.10807	-3.3105	0.000951225	0.00520616	-1.11147	PLS1	-6.95776	PDXMonth
ENSG00000120784	-0.0695009	4.37518	-3.93468	8.67404e-05	0.000831396	0.729057	ZFP30	-9.35259	PDXMonth
ENSG00000120798	-0.0223962	4.86184	-2.75086	0.00600839	0.0214825	-3.20518	NR2C1	-5.1146	PDXMonth
ENSG00000120800	-0.0162969	5.41623	-2.06478	0.0390987	0.0922581	-4.86808	UTP20	-3.24167	PDXMonth
ENSG00000120802	-0.0552164	7.88973	-5.56332	3.07976e-08	1.63045e-06	8.23915	TMPO	-17.2958	PDXMonth
ENSG00000120805	-0.0219254	4.97844	-2.13833	0.0326352	0.0805992	-4.6933	ARL1	-3.42236	PDXMonth
ENSG00000120832	-0.0234239	4.00117	-2.63222	0.00856146	0.0283447	-3.44247	MTERF2	-4.76048	PDXMonth
ENSG00000120833	0.0236187	3.67461	2.10368	0.0355564	0.0861935	-4.63467	SOCS2	3.33664	PDXMonth
ENSG00000120837	-0.0810224	4.12066	-4.33352	1.55531e-05	0.000223234	2.36888	NFYB	-11.0713	PDXMonth
ENSG00000120860	0.00369408	5.20769	0.48339	0.628882	0.734458	-6.85529	WASHC3	0.463811	PDXMonth
ENSG00000120868	-0.000662841	8.50225	-0.0629908	0.949781	0.96666	-6.94674	APAF1	-0.0515234	PDXMonth
ENSG00000120875	-0.0332902	0.801507	-1.83678	0.0664207	0.139801	-4.75425	DUSP4	-2.71175	PDXMonth
ENSG00000120885	0.0907764	3.60415	3.63918	0.000281869	0.00208084	-0.294613	CLU	8.17407	PDXMonth
ENSG00000120889	0.0205227	6.70859	2.5578	0.0106218	0.0334147	-3.75321	TNFRSF10B	4.54485	PDXMonth
ENSG00000120896	-0.0212711	2.56384	-1.36813	0.171456	0.285782	-5.73877	SORBS3	-1.76343	PDXMonth
ENSG00000120899	0.0261598	7.41763	1.63317	0.102622	0.194834	-5.65786	PTK2B	2.2767	PDXMonth
ENSG00000120910	-0.00583807	6.10652	-0.714155	0.475231	0.603188	-6.7418	PPP3CC	-0.743953	PDXMonth
ENSG00000120913	-0.0428425	5.3033	-2.80305	0.005121	0.0189311	-3.08859	PDLIM2	-5.27441	PDXMonth
ENSG00000120915	0.0283009	4.1182	1.90778	0.0565917	0.122814	-5.07554	EPHX2	2.87189	PDXMonth
ENSG00000120925	-0.0097777	4.74481	-1.16487	0.244238	0.371782	-6.26781	RNF170	-1.40961	PDXMonth
ENSG00000120942	0.0122935	4.42561	1.63209	0.102849	0.195091	-5.59258	UBIAD1	2.27449	PDXMonth
ENSG00000120948	0.00772891	6.79777	1.50326	0.132962	0.236752	-5.8712	TARDBP	2.01769	PDXMonth
ENSG00000120949	0.00375031	3.58957	0.306572	0.759207	0.833138	-6.76824	TNFRSF8	0.27548	PDXMonth
ENSG00000120963	-0.0225894	6.10123	-2.73179	0.00636569	0.0224903	-3.30041	ZNF706	-5.05683	PDXMonth
ENSG00000120992	-0.00208297	6.25734	-0.215452	0.829441	0.884342	-6.97255	LYPLA1	-0.187003	PDXMonth
ENSG00000121022	-0.0193092	5.79468	-3.83245	0.000131598	0.00115396	0.263602	COPS5	-8.93576	PDXMonth
ENSG00000121039	-0.0212202	2.97322	-2.54477	0.0110248	0.0343845	-3.53644	RDH10	-4.50761	PDXMonth
ENSG00000121057	-0.00779923	4.51263	-0.951348	0.341566	0.476136	-6.4703	AKAP1	-1.07421	PDXMonth
ENSG00000121058	-0.0327441	4.3875	-3.47001	0.000533735	0.00335688	-0.963739	COIL	-7.53561	PDXMonth
ENSG00000121060	0.0649685	8.207	3.89625	0.00010157	0.000941673	0.536003	TRIM25	9.19476	PDXMonth
ENSG00000121064	-0.0181374	6.62015	-1.67469	0.0941837	0.183141	-5.60353	SCPEP1	-2.36251	PDXMonth
ENSG00000121067	-0.00524761	6.90545	-0.946452	0.344056	0.47839	-6.54576	SPOP	-1.06695	PDXMonth
ENSG00000121073	0.0414247	4.4307	6.93626	5.74655e-12	1.37545e-09	16.5814	SLC35B1	25.8824	PDXMonth
ENSG00000121104	0.0711583	5.92276	3.9075	9.69965e-05	0.000908688	0.547553	FAM117A	9.24084	PDXMonth
ENSG00000121152	0.0140025	1.63553	0.960019	0.337185	0.471613	-6.07385	NCAPH	1.08712	PDXMonth
ENSG00000121210	0.0255149	7.65841	3.33661	0.000866775	0.00485017	-1.47089	TMEM131L	7.05073	PDXMonth
ENSG00000121274	-0.0235635	5.65631	-3.55215	0.000392753	0.00266338	-0.752424	TENT4B	-7.84233	PDXMonth
ENSG00000121281	-0.00533842	8.20427	-0.537376	0.59108	0.704252	-6.81563	ADCY7	-0.525804	PDXMonth
ENSG00000121289	-0.00208749	3.2869	-0.192027	0.847745	0.898221	-6.74857	CEP89	-0.165176	PDXMonth
ENSG00000121297	0.0225376	3.88216	1.45778	0.14509	0.253408	-5.80112	TSHZ3	1.9304	PDXMonth
ENSG00000121310	-0.0165391	5.19524	-1.1677	0.243095	0.370514	-6.29375	ECHDC2	-1.4143	PDXMonth
ENSG00000121316	0.0386726	7.48241	2.76374	0.0057774	0.0208143	-3.19797	PLBD1	5.1538	PDXMonth
ENSG00000121318	-0.00905765	0.318596	-0.429518	0.667602	0.764864	-6.24284	TAS2R10	-0.404063	PDXMonth
ENSG00000121350	-0.051416	5.45712	-3.77385	0.000166392	0.0013834	0.0542643	PYROXD1	-8.70116	PDXMonth
ENSG00000121390	0.00424448	7.29504	0.867526	0.385779	0.520271	-6.60947	PSPC1	0.95249	PDXMonth
ENSG00000121406	-0.0326165	4.80175	-4.26124	2.14698e-05	0.000286612	2.00854	ZNF549	-10.7489	PDXMonth
ENSG00000121413	0.0235039	4.65639	2.06946	0.0386571	0.0915212	-4.81293	ZSCAN18	3.25302	PDXMonth
ENSG00000121417	-0.00629432	5.15694	-1.09769	0.272501	0.403558	-6.37082	ZNF211	-1.30011	PDXMonth
ENSG00000121481	-0.0388616	4.95037	-3.55511	0.000388404	0.00264444	-0.712388	RNF2	-7.85347	PDXMonth
ENSG00000121486	-0.0475307	4.96306	-4.05408	5.26581e-05	0.000567812	1.15313	TRMT1L	-9.85169	PDXMonth
ENSG00000121542	-0.00768764	4.32455	-1.16008	0.246185	0.373982	-6.23552	SEC22A	-1.40167	PDXMonth
ENSG00000121552	0.0390127	4.41501	1.46423	0.14332	0.251065	-5.85395	CSTA	1.94268	PDXMonth
ENSG00000121570	-0.0107342	0.045662	-0.579098	0.562602	0.680779	-6.12678	DPPA4	-0.575183	PDXMonth
ENSG00000121577	0.0421375	1.36054	3.29465	0.00100618	0.00541625	-1.19601	POPDC2	6.90159	PDXMonth
ENSG00000121578	-0.00785215	5.12101	-1.05825	0.290097	0.422913	-6.41187	B4GALT4	-1.23754	PDXMonth
ENSG00000121579	-0.0407984	7.35145	-4.80535	1.684e-06	3.82081e-05	4.39403	NAA50	-13.2943	PDXMonth
ENSG00000121594	-0.0280575	1.13277	-1.59782	0.110272	0.205704	-5.19999	CD80	-2.2048	PDXMonth
ENSG00000121621	0.0396485	2.6149	1.76749	0.0773289	0.157196	-5.13596	KIF18A	2.55969	PDXMonth
ENSG00000121644	-0.00466765	5.49942	-0.654488	0.512888	0.636671	-6.77132	DESI2	-0.667697	PDXMonth
ENSG00000121671	-0.00746964	5.16748	-0.967005	0.333682	0.468257	-6.50537	CRY2	-1.09757	PDXMonth
ENSG00000121680	0.00257333	5.22318	0.383947	0.701067	0.790452	-6.89932	PEX16	0.355152	PDXMonth
ENSG00000121690	-0.00776678	0.376802	-0.423678	0.671856	0.768494	-6.24287	DEPDC7	-0.397712	PDXMonth
ENSG00000121691	0.000632217	8.09832	0.0499901	0.960136	0.973542	-6.96136	CAT	0.04068	PDXMonth
ENSG00000121716	-0.0400762	3.84576	-2.04892	0.0406268	0.0950806	-4.77373	PILRB	-3.20333	PDXMonth
ENSG00000121741	-0.0157891	7.86571	-1.93867	0.0527105	0.116393	-5.10668	ZMYM2	-2.94294	PDXMonth
ENSG00000121749	-0.037248	6.39288	-2.92443	0.00349768	0.0141489	-2.76234	TBC1D15	-5.65566	PDXMonth
ENSG00000121753	-0.0732754	0.215161	-2.97388	0.00298294	0.0125196	-2.05174	ADGRB2	-5.81485	PDXMonth
ENSG00000121766	0.00365938	4.7291	0.444704	0.656591	0.757098	-6.84281	ZCCHC17	0.420693	PDXMonth
ENSG00000121774	-0.0138182	6.20211	-2.68254	0.00737885	0.0252662	-3.43286	KHDRBS1	-4.90914	PDXMonth
ENSG00000121775	0.0311683	2.17813	2.18318	0.0291622	0.0739235	-4.26958	TMEM39B	3.53488	PDXMonth
ENSG00000121797	0.0237385	2.67518	2.11088	0.0349319	0.0850598	-4.49002	CCRL2	3.35436	PDXMonth
ENSG00000121807	-0.0320974	7.32409	-2.39711	0.0166348	0.0475832	-4.13692	CCR2	-4.09626	PDXMonth
ENSG00000121851	-0.0282371	2.99206	-1.94595	0.0518293	0.114865	-4.86505	POLR3GL	-2.9598	PDXMonth
ENSG00000121858	-0.00238528	7.77623	-0.160076	0.872841	0.915847	-6.95778	TNFSF10	-0.136002	PDXMonth
ENSG00000121864	-0.0230337	4.94104	-2.34496	0.0191463	0.0530876	-4.23214	ZNF639	-3.95565	PDXMonth
ENSG00000121879	-0.0419372	7.17077	-3.87417	0.000111144	0.00100735	0.427046	PIK3CA	-9.10469	PDXMonth
ENSG00000121892	-0.0298147	7.3864	-4.57591	5.0933e-06	9.18848e-05	3.34036	PDS5A	-12.1876	PDXMonth
ENSG00000121895	-0.0464753	3.90646	-4.22166	2.55626e-05	0.000327609	1.92058	TMEM156	-10.5744	PDXMonth
ENSG00000121897	0.00461198	4.39373	0.793908	0.427362	0.558444	-6.59598	LIAS	0.850123	PDXMonth
ENSG00000121903	-0.0406567	3.39796	-4.93019	9.03514e-07	2.30545e-05	5.139	ZSCAN20	-13.917	PDXMonth
ENSG00000121931	-0.0430261	5.01601	-3.60267	0.000324234	0.00231514	-0.548334	LRIF1	-8.03405	PDXMonth
ENSG00000121933	0.01204	0.23882	0.484005	0.628446	0.734109	-6.20876	TMIGD3	0.464505	PDXMonth
ENSG00000121940	0.015561	5.79549	1.67907	0.0933272	0.181814	-5.59413	CLCC1	2.37164	PDXMonth
ENSG00000121957	-0.00978565	4.31633	-0.830184	0.406554	0.539933	-6.56082	GPSM2	-0.900038	PDXMonth
ENSG00000121964	0.0121552	5.98869	1.46266	0.143749	0.251583	-5.93415	GTDC1	1.93969	PDXMonth
ENSG00000121966	0.0120578	8.04384	1.15854	0.246809	0.374723	-6.29786	CXCR4	1.39914	PDXMonth
ENSG00000121988	-0.0180259	3.1578	-1.93427	0.0532498	0.117295	-4.90371	ZRANB3	-2.93276	PDXMonth
ENSG00000121989	-0.00376682	4.3081	-0.323407	0.746428	0.823902	-6.8488	ACVR2A	-0.292456	PDXMonth
ENSG00000122008	-0.0652992	6.19398	-5.21487	2.06991e-07	7.10629e-06	6.38862	POLK	-15.3906	PDXMonth
ENSG00000122025	-0.0225186	3.2015	-1.2009	0.229963	0.355433	-6.04977	FLT3	-1.46984	PDXMonth
ENSG00000122026	0.0266217	7.53443	0.963259	0.335558	0.469996	-6.51653	RPL21	1.09196	PDXMonth
ENSG00000122033	-0.00763924	4.69853	-1.07846	0.280984	0.412888	-6.3615	MTIF3	-1.26946	PDXMonth
ENSG00000122034	-0.0112999	5.90701	-1.21974	0.222736	0.347136	-6.25521	GTF3A	-1.50177	PDXMonth
ENSG00000122035	0.0100757	1.50389	0.658188	0.510509	0.635016	-6.29407	RASL11A	0.672347	PDXMonth
ENSG00000122042	-0.0436857	6.50474	-4.67846	3.12441e-06	6.26389e-05	3.79447	UBL3	-12.6763	PDXMonth
ENSG00000122043	0.00893868	2.20972	0.589824	0.555389	0.674384	-6.4443		0.588087	PDXMonth
ENSG00000122068	-0.0510357	6.1604	-5.08666	4.057e-07	1.21596e-05	5.74335	FYTTD1	-14.7177	PDXMonth
ENSG00000122085	0.00550858	6.38646	0.785842	0.432072	0.56242	-6.68917	MTERF4	0.839163	PDXMonth
ENSG00000122122	-0.0338803	6.80468	-3.22242	0.00129574	0.00659278	-1.85578	SASH3	-6.64867	PDXMonth
ENSG00000122126	0.0137886	3.42294	1.51121	0.130926	0.234058	-5.65932	OCRL	2.03312	PDXMonth
ENSG00000122140	-0.0180609	2.86826	-1.91897	0.0551594	0.120455	-4.8919	MRPS2	-2.89753	PDXMonth
ENSG00000122188	-0.0369634	4.96342	-4.04843	5.39325e-05	0.000580449	1.13048	LAX1	-9.82778	PDXMonth
ENSG00000122203	0.0200261	5.53084	2.69181	0.00717784	0.0246924	-3.39781	KIAA1191	4.93676	PDXMonth
ENSG00000122218	-0.00417375	7.67289	-0.435202	0.663472	0.762085	-6.88004	COPA	-0.410269	PDXMonth
ENSG00000122223	-0.00544474	6.12692	-0.572035	0.567375	0.684564	-6.83303	CD244	-0.566734	PDXMonth
ENSG00000122224	0.0181364	5.20003	1.40603	0.159904	0.272053	-5.98967	LY9	1.83318	PDXMonth
ENSG00000122257	0.00863026	6.87564	1.40978	0.158791	0.270634	-6.0053	RBBP6	1.84017	PDXMonth
ENSG00000122299	0.00833712	6.24136	1.34027	0.180341	0.29694	-6.10512	ZC3H7A	1.71291	PDXMonth
ENSG00000122335	0.000650159	4.21895	0.0806279	0.935748	0.957032	-6.88838	SERAC1	0.0664095	PDXMonth
ENSG00000122359	0.0213797	7.71206	1.44887	0.147563	0.256803	-5.9319	ANXA11	1.9135	PDXMonth
ENSG00000122376	-0.0740498	4.85761	-4.82794	1.50619e-06	3.45895e-05	4.52829	SHLD2	-13.4059	PDXMonth
ENSG00000122378	-0.026565	2.19912	-2.09292	0.0365079	0.0879522	-4.456	PRXL2A	-3.31023	PDXMonth
ENSG00000122390	0.00233778	4.36146	0.273877	0.784213	0.85069	-6.8693	NAA60	0.243075	PDXMonth
ENSG00000122406	-0.00163389	8.15252	-0.0933931	0.925603	0.950205	-6.95616	RPL5	-0.0773104	PDXMonth
ENSG00000122417	-0.0297324	6.61524	-2.45394	0.0142322	0.0421068	-4.01095	ODF2L	-4.25225	PDXMonth
ENSG00000122432	-0.0256201	1.30667	-1.57267	0.115987	0.213482	-5.26636	SPATA1	-2.15428	PDXMonth
ENSG00000122435	-0.0523104	5.16322	-3.42111	0.000638763	0.00383753	-1.18236	TRMT13	-7.35598	PDXMonth
ENSG00000122477	-0.0266967	0.0364771	-1.40579	0.159973	0.272104	-5.33273	LRRC39	-1.83275	PDXMonth
ENSG00000122481	-0.00879388	3.13112	-0.946693	0.343933	0.478336	-6.30787	RWDD3	-1.06731	PDXMonth
ENSG00000122482	-0.0836505	6.79113	-5.10572	3.67434e-07	1.11503e-05	5.8412	ZNF644	-14.8167	PDXMonth
ENSG00000122483	-0.0692334	4.55745	-4.26943	2.07051e-05	0.000277714	2.06134	CCDC18	-10.7851	PDXMonth
ENSG00000122484	-0.0535109	5.74835	-5.43601	6.25806e-08	2.82844e-06	7.54124	RPAP2	-16.5868	PDXMonth
ENSG00000122490	0.0395084	5.97831	3.159	0.00161158	0.00782593	-2.05815	SLC66A2	6.43054	PDXMonth
ENSG00000122507	0.00948726	5.40444	1.12037	0.262719	0.392335	-6.35782	BBS9	1.33667	PDXMonth
ENSG00000122512	0.000846487	4.2911	0.146886	0.88324	0.922297	-6.88792	PMS2	0.124158	PDXMonth
ENSG00000122515	0.0042386	4.73647	0.20949	0.834091	0.887573	-6.91717	ZMIZ2	0.181413	PDXMonth
ENSG00000122545	-0.0320575	8.35444	-3.09365	0.00201	0.00924939	-2.2223	SEPTIN7	-6.20962	PDXMonth
ENSG00000122547	0.0471573	4.97247	2.76729	0.00571505	0.0206651	-3.17145	EEPD1	5.16465	PDXMonth
ENSG00000122550	-0.0343382	4.84749	-4.45032	9.14414e-06	0.000147294	2.81208	KLHL7	-11.6024	PDXMonth
ENSG00000122557	0.0103823	6.52764	2.1749	0.0297783	0.0751934	-4.65087	HERPUD2	3.51398	PDXMonth
ENSG00000122565	-0.0428305	6.40529	-2.85454	0.00436338	0.0167663	-2.9616	CBX3	-5.43451	PDXMonth
ENSG00000122566	-0.0184909	9.22669	-2.44134	0.0147366	0.0432752	-3.97725	HNRNPA2B1	-4.21742	PDXMonth
ENSG00000122591	-0.0361486	6.58878	-3.62458	0.000298149	0.0021662	-0.501682	FAM126A	-8.11792	PDXMonth
ENSG00000122641	-0.00471416	0.127912	-0.137756	0.89045	0.926971	-6.30016	INHBA	-0.116028	PDXMonth
ENSG00000122642	0.0245369	2.33717	1.33948	0.180598	0.297219	-5.75243	FKBP9	1.71148	PDXMonth
ENSG00000122643	-0.0333856	6.18453	-2.37241	0.0177858	0.0501248	-4.20689	NT5C3A	-4.02935	PDXMonth
ENSG00000122644	0.00321115	5.17177	0.148944	0.881616	0.921667	-6.95577	ARL4A	0.125999	PDXMonth
ENSG00000122674	-0.00010557	4.3861	-0.0136682	0.989096	0.993129	-6.91046	CCZ1	-0.0109635	PDXMonth
ENSG00000122678	0.0375795	4.64517	3.12297	0.00182126	0.00859259	-2.11425	POLM	6.30823	PDXMonth
ENSG00000122687	0.0142896	0.400413	0.953843	0.340302	0.474731	-5.90099	MRM2	1.07792	PDXMonth
ENSG00000122692	-0.00417735	6.75391	-0.695648	0.486747	0.613042	-6.7522	SMU1	-0.720012	PDXMonth
ENSG00000122694	0.0212716	7.7307	1.95585	0.0506503	0.112856	-5.07667	GLIPR2	2.98281	PDXMonth
ENSG00000122696	0.0062344	4.51851	1.01208	0.311647	0.44554	-6.41321	SLC25A51	1.16588	PDXMonth
ENSG00000122705	0.000435717	5.55024	0.0621464	0.950454	0.966955	-6.98371	CLTA	0.0508158	PDXMonth
ENSG00000122707	-0.00704984	3.85106	-1.04112	0.297971	0.430813	-6.30897	RECK	-1.21076	PDXMonth
ENSG00000122729	-0.00383599	4.02132	-0.434269	0.66415	0.762605	-6.77334	ACO1	-0.409248	PDXMonth
ENSG00000122733	0.0192902	0.0317866	0.635351	0.525287	0.647897	-6.10471	PHF24	0.64381	PDXMonth
ENSG00000122741	0.00838551	6.30742	1.30296	0.19277	0.312651	-6.15384	DCAF10	1.64626	PDXMonth
ENSG00000122779	0.00229389	5.79073	0.410638	0.681391	0.775382	-6.90823	TRIM24	0.38362	PDXMonth
ENSG00000122783	-0.00194924	5.22135	-0.41866	0.675519	0.771075	-6.88489	CYREN	-0.392275	PDXMonth
ENSG00000122786	0.000301965	1.67175	0.0133624	0.98934	0.993315	-6.52845	CALD1	0.010717	PDXMonth
ENSG00000122862	0.0213569	9.96233	1.06512	0.286977	0.419602	-6.3364	SRGN	1.24835	PDXMonth
ENSG00000122873	-0.0336985	3.22757	-2.09035	0.0367384	0.088191	-4.60829	CISD1	-3.30393	PDXMonth
ENSG00000122882	0.00363588	5.53888	0.781966	0.434346	0.564577	-6.68191	ECD	0.833914	PDXMonth
ENSG00000122884	-0.0403619	5.36561	-3.97857	7.23117e-05	0.000727139	0.836225	P4HA1	-9.53453	PDXMonth
ENSG00000122912	0.00093707	5.29156	0.219571	0.826232	0.881916	-6.95185	SLC25A16	0.190879	PDXMonth
ENSG00000122952	-0.00288502	1.55632	-0.169878	0.865127	0.910733	-6.5009	ZWINT	-0.144879	PDXMonth
ENSG00000122958	-0.02783	5.152	-2.90791	0.00368677	0.0147211	-2.78537	VPS26A	-5.603	PDXMonth
ENSG00000122965	-0.0539442	5.74144	-5.57472	2.88823e-08	1.56314e-06	8.28519	RBM19	-17.36	PDXMonth
ENSG00000122966	-0.0342444	2.31297	-2.57993	0.00996731	0.0318153	-3.35522	CIT	-4.60844	PDXMonth
ENSG00000122970	-0.0144089	1.69237	-1.16186	0.24546	0.373375	-5.87334	IFT81	-1.40462	PDXMonth
ENSG00000122971	-0.00464732	3.712	-0.513037	0.607994	0.717696	-6.6973	ACADS	-0.497591	PDXMonth
ENSG00000122986	-0.0267278	5.62579	-2.52842	0.0115496	0.0356603	-3.82167	HVCN1	-4.4611	PDXMonth
ENSG00000123064	-0.0791885	4.48749	-8.00262	2.26502e-15	1.92458e-12	24.2141	DDX54	-33.7212	PDXMonth
ENSG00000123066	0.0424911	9.27445	5.07897	4.22195e-07	1.25873e-05	5.7609	MED13L	14.6778	PDXMonth
ENSG00000123080	0.0104583	2.46433	0.750953	0.452787	0.582639	-6.37227	CDKN2C	0.792334	PDXMonth
ENSG00000123091	0.107197	7.96015	4.45102	9.11498e-06	0.000146964	2.80068	RNF11	11.6056	PDXMonth
ENSG00000123096	-0.0480534	1.70834	-2.98975	0.0028331	0.0120455	-2.16656	SSPN	-5.86638	PDXMonth
ENSG00000123104	-0.00206949	8.3943	-0.235065	0.814187	0.872688	-6.92557	ITPR2	-0.205565	PDXMonth
ENSG00000123106	-0.0137382	6.00033	-1.33444	0.182243	0.299137	-6.11114	CCDC91	-1.70242	PDXMonth
ENSG00000123124	-0.0231249	6.56828	-2.72604	0.00647718	0.02278	-3.31516	WWP1	-5.03947	PDXMonth
ENSG00000123130	-0.00163383	6.07463	-0.177942	0.85879	0.906027	-6.97949	ACOT9	-0.152231	PDXMonth
ENSG00000123131	0.00287562	3.19995	0.183546	0.854392	0.903013	-6.74237	PRDX4	0.157365	PDXMonth
ENSG00000123136	-0.0222624	5.00815	-2.9648	0.00307192	0.0127857	-2.61232	DDX39A	-5.78545	PDXMonth
ENSG00000123143	-0.021858	5.26741	-1.51298	0.130475	0.233498	-5.8399	PKN1	-2.03657	PDXMonth
ENSG00000123144	-0.0078313	5.55074	-0.941702	0.346482	0.480781	-6.54566	TRIR	-1.05992	PDXMonth
ENSG00000123146	-0.0314175	8.47981	-1.93187	0.0535455	0.117778	-5.10186	ADGRE5	-2.92722	PDXMonth
ENSG00000123154	-0.00375237	3.02635	-0.507194	0.612086	0.721016	-6.60541	WDR83	-0.490883	PDXMonth
ENSG00000123159	-0.0562393	2.87302	-4.85145	1.34036e-06	3.16803e-05	4.81271	GIPC1	-13.5226	PDXMonth
ENSG00000123178	-0.0190022	2.60326	-2.06874	0.0387252	0.0916053	-4.56543	SPRYD7	-3.25126	PDXMonth
ENSG00000123179	0.0443024	3.19333	4.28768	1.90927e-05	0.000260821	2.26685	EBPL	10.8662	PDXMonth
ENSG00000123191	0.0377132	2.68472	2.58618	0.009789	0.0313738	-3.39508	ATP7B	4.6265	PDXMonth
ENSG00000123200	-0.0338857	6.88175	-5.03051	5.42153e-07	1.533e-05	5.4693	ZC3H13	-14.4277	PDXMonth
ENSG00000123213	-0.00438883	3.69877	-0.371331	0.710438	0.79691	-6.75431	NLN	-0.341873	PDXMonth
ENSG00000123219	-0.017335	3.97104	-0.6625	0.507743	0.632599	-6.64214	CENPK	-0.67778	PDXMonth
ENSG00000123240	0.00230081	7.08442	0.143237	0.886121	0.924302	-6.97763	OPTN	0.120902	PDXMonth
ENSG00000123268	-0.031038	4.84041	-3.58048	0.000352826	0.00246543	-0.61668	ATF1	-7.94953	PDXMonth
ENSG00000123297	0.0209453	0.380921	1.37555	0.169147	0.282894	-5.42317	TSFM	1.77699	PDXMonth
ENSG00000123329	0.0303071	6.97973	1.78004	0.075252	0.154075	-5.41796	ARHGAP9	2.58691	PDXMonth
ENSG00000123338	-0.00173275	8.46651	-0.207692	0.835495	0.888622	-6.92942	NCKAP1L	-0.179731	PDXMonth
ENSG00000123349	0.0164836	3.24005	1.66668	0.0957663	0.185275	-5.39549	PFDN5	2.34584	PDXMonth
ENSG00000123352	0.011418	2.62399	1.02587	0.305102	0.438432	-6.1544	SPATS2	1.18711	PDXMonth
ENSG00000123353	0.0241421	4.86397	4.61366	4.25961e-06	8.04273e-05	3.5348	ORMDL2	12.3663	PDXMonth
ENSG00000123358	-0.0473088	0.871145	-2.15085	0.0316317	0.0787272	-4.15742	NR4A1	-3.45359	PDXMonth
ENSG00000123360	-0.00714245	2.94853	-0.41631	0.677237	0.772466	-6.63675	PDE1B	-0.389734	PDXMonth
ENSG00000123374	0.0119414	3.17545	1.46834	0.142202	0.249751	-5.69097	CDK2	1.9505	PDXMonth
ENSG00000123384	0.0260197	6.49872	1.04611	0.295663	0.428638	-6.45178	LRP1	1.21854	PDXMonth
ENSG00000123395	-0.0293679	4.56393	-3.37116	0.000765672	0.00441828	-1.31226	ATG101	-7.17476	PDXMonth
ENSG00000123405	0.0563267	7.84923	3.67532	0.000245096	0.00186778	-0.296939	NFE2	8.31386	PDXMonth
ENSG00000123411	0.0584246	1.2244	2.95534	0.00316724	0.0130959	-2.20976	IKZF4	5.75489	PDXMonth
ENSG00000123415	0.0139401	5.03923	2.74025	0.00620486	0.0220444	-3.24754	SMUG1	5.08242	PDXMonth
ENSG00000123416	0.0164056	7.12714	2.09224	0.0365688	0.0880616	-4.8174	TUBA1B	3.30856	PDXMonth
ENSG00000123427	0.00570126	0.583682	0.348533	0.727484	0.809406	-6.3078	EEF1AKMT3	0.318163	PDXMonth
ENSG00000123444	-0.00624577	4.93605	-0.98	0.327229	0.462101	-6.47961	KBTBD4	-1.1171	PDXMonth
ENSG00000123453	-0.0370198	1.92444	-2.19717	0.0281458	0.0718938	-4.20069	SARDH	-3.57036	PDXMonth
ENSG00000123472	-0.00494117	4.88604	-0.880678	0.37862	0.51359	-6.56719	ATPAF1	-0.971224	PDXMonth
ENSG00000123473	0.0332158	4.2188	1.62192	0.10501	0.19812	-5.58344	STIL	2.2537	PDXMonth
ENSG00000123485	0.000968657	0.344754	0.0473305	0.962256	0.974983	-6.33022	HJURP	0.0384752	PDXMonth
ENSG00000123505	-0.00696405	8.01164	-0.879234	0.379402	0.514423	-6.58099	AMD1	-0.96916	PDXMonth
ENSG00000123545	-0.0662928	2.84491	-3.43605	0.000604788	0.00369837	-0.905388	NDUFAF4	-7.41063	PDXMonth
ENSG00000123552	-0.0353041	4.52439	-2.727	0.00645848	0.0227378	-3.24331	USP45	-5.04236	PDXMonth
ENSG00000123562	-0.0179149	5.69888	-1.86397	0.0625022	0.133036	-5.267	MORF4L2	-2.77255	PDXMonth
ENSG00000123570	0.0213543	0.539417	1.36228	0.173296	0.288046	-5.46013	RAB9B	1.75276	PDXMonth
ENSG00000123575	-0.0281925	6.68113	-3.36569	0.000780933	0.00447444	-1.3915	FAM199X	-7.15502	PDXMonth
ENSG00000123595	-0.0155816	4.70163	-2.11024	0.0349869	0.0851328	-4.73454	RAB9A	-3.35278	PDXMonth
ENSG00000123600	-0.0153113	4.98097	-1.50589	0.132286	0.235745	-5.83359	METTL8	-2.02279	PDXMonth
ENSG00000123607	-0.00526549	6.83102	-0.715793	0.47422	0.602444	-6.73731	TTC21B	-0.746084	PDXMonth
ENSG00000123609	-0.0245206	6.67516	-2.00626	0.0449901	0.10308	-4.99794	NMI	-3.10131	PDXMonth
ENSG00000123610	0.0251181	4.67529	0.930489	0.352253	0.486642	-6.51191	TNFAIP6	1.04341	PDXMonth
ENSG00000123612	-0.0347081	3.00837	-1.7376	0.0824671	0.165051	-5.23912	ACVR1C	-2.49536	PDXMonth
ENSG00000123636	0.00332223	9.06817	0.280308	0.779276	0.847595	-6.89102	BAZ2B	0.24939	PDXMonth
ENSG00000123643	0.0840075	5.89682	5.88517	4.79968e-09	3.44974e-07	10.0132	SLC36A1	19.1547	PDXMonth
ENSG00000123684	-0.0130188	8.39622	-1.33349	0.182553	0.299509	-6.07107	LPGAT1	-1.70071	PDXMonth
ENSG00000123685	4.69786e-05	1.5433	0.00313656	0.997498	0.998362	-6.50997	BATF3	0.00250537	PDXMonth
ENSG00000123689	0.0375045	0.553492	1.30559	0.191872	0.31152	-5.54907	G0S2	1.65093	PDXMonth
ENSG00000123700	0.0254238	7.64614	1.57435	0.115596	0.212832	-5.74463	KCNJ2	2.15765	PDXMonth
ENSG00000123728	-0.0498307	5.85627	-3.03386	0.00245188	0.0107807	-2.43764	RAP2C	-6.0109	PDXMonth
ENSG00000123737	-0.0189955	4.86354	-1.7845	0.0745245	0.153011	-5.37173	EXOSC9	-2.59663	PDXMonth
ENSG00000123739	0.0230643	4.5095	2.54983	0.0108668	0.0340029	-3.70426	PLA2G12A	4.52205	PDXMonth
ENSG00000123810	0.0311445	3.99441	3.03687	0.00242771	0.0107076	-2.31694	B9D2	6.02081	PDXMonth
ENSG00000123815	-0.010627	5.19276	-1.17453	0.240351	0.367744	-6.28751	COQ8B	-1.42565	PDXMonth
ENSG00000123836	0.0127216	5.45727	0.943386	0.345621	0.47982	-6.54229	PFKFB2	1.06241	PDXMonth
ENSG00000123838	0.0156603	0.663869	0.309902	0.756674	0.831448	-6.33854	C4BPA	0.278822	PDXMonth
ENSG00000123870	-0.0504649	2.86592	-4.06583	5.00989e-05	0.000547511	1.39749		-9.90151	PDXMonth
ENSG00000123892	0.0157458	0.245977	0.880248	0.378852	0.513824	-5.94836	RAB38	0.970608	PDXMonth
ENSG00000123908	0.0670736	7.57905	4.22654	2.50205e-05	0.000321876	1.83725	AGO2	10.5958	PDXMonth
ENSG00000123933	-0.00232166	6.32387	-0.236238	0.813277	0.871922	-6.96829	MXD4	-0.206683	PDXMonth
ENSG00000123975	-0.0396586	1.24366	-1.71918	0.0857675	0.170114	-5.02539	CKS2	-2.45612	PDXMonth
ENSG00000123983	-0.0138348	6.25244	-1.77117	0.0767153	0.156338	-5.4409	ACSL3	-2.56765	PDXMonth
ENSG00000123989	0.0127483	0.916311	0.806776	0.419911	0.551594	-6.09877	CHPF	0.867712	PDXMonth
ENSG00000123992	-0.00599454	4.8067	-0.787518	0.431091	0.561591	-6.6382	DNPEP	-0.841437	PDXMonth
ENSG00000124019	0.000948068	1.82584	0.0617286	0.950786	0.967119	-6.55043	FAM124B	0.0504659	PDXMonth
ENSG00000124067	0.0116509	4.27481	0.876269	0.381011	0.515942	-6.51678	SLC12A4	0.964928	PDXMonth
ENSG00000124074	-0.0144585	2.70582	-1.32455	0.185504	0.303033	-5.8233	ENKD1	-1.68468	PDXMonth
ENSG00000124098	0.0967079	8.29527	3.65415	0.000266054	0.00199882	-0.362588	FAM210B	8.23181	PDXMonth
ENSG00000124102	0.111454	4.08213	3.81694	0.00014007	0.00121014	0.302017	PI3	8.87337	PDXMonth
ENSG00000124103	0.0602239	0.0987035	3.3	0.000987297	0.00534506	-1.05352	FAM209A	6.92054	PDXMonth
ENSG00000124104	0.0191839	2.57972	1.63636	0.101954	0.194063	-5.34911	SNX21	2.28324	PDXMonth
ENSG00000124107	0.0985191	1.91094	3.92053	9.19429e-05	0.000867561	0.925686	SLPI	9.29434	PDXMonth
ENSG00000124120	0.0294871	5.22628	3.77668	0.000164527	0.00137058	0.0712671	TTPAL	8.71243	PDXMonth
ENSG00000124126	-0.0364062	9.278	-2.1982	0.0280723	0.0717492	-4.53226	PREX1	-3.57297	PDXMonth
ENSG00000124145	0.0611795	1.5966	3.73016	0.00019779	0.00158549	0.265738	SDC4	8.52831	PDXMonth
ENSG00000124151	0.00382749	7.84229	0.461371	0.644593	0.747319	-6.86384	NCOA3	0.439137	PDXMonth
ENSG00000124155	0.00427031	5.39543	0.485828	0.627153	0.733222	-6.8631	PIGT	0.466565	PDXMonth
ENSG00000124160	0.021768	4.85145	2.88283	0.00399188	0.0156467	-2.83936	NCOA5	5.52349	PDXMonth
ENSG00000124164	0.0210849	6.16754	2.5778	0.0100286	0.0319687	-3.70537	VAPB	4.60232	PDXMonth
ENSG00000124171	-0.0171539	3.13451	-1.769	0.0770773	0.156775	-5.2054	PARD6B	-2.56295	PDXMonth
ENSG00000124172	0.0106249	6.65591	0.590882	0.55468	0.673687	-6.81945	ATP5F1E	0.589364	PDXMonth
ENSG00000124177	-0.00696741	7.25326	-0.870354	0.384233	0.518926	-6.6088	CHD6	-0.956507	PDXMonth
ENSG00000124181	-0.0539194	6.83831	-4.32779	1.59591e-05	0.00022786	2.24853	PLCG1	-11.0455	PDXMonth
ENSG00000124193	-0.0251346	6.72819	-2.90688	0.00369893	0.0147662	-2.81058	SRSF6	-5.59971	PDXMonth
ENSG00000124198	-0.00722328	6.6569	-1.2321	0.218087	0.341741	-6.24091	ARFGEF2	-1.52286	PDXMonth
ENSG00000124201	-0.00449607	7.99769	-0.351421	0.725317	0.808145	-6.90347	ZNFX1	-0.321147	PDXMonth
ENSG00000124203	0.00224953	6.42505	0.204178	0.838239	0.890816	-6.97485	ZNF831	0.176451	PDXMonth
ENSG00000124207	-0.0466342	5.74938	-5.31623	1.20303e-07	4.60459e-06	6.91334	CSE1L	-15.9332	PDXMonth
ENSG00000124209	-0.00151468	6.33384	-0.297825	0.765874	0.837742	-6.95165	RAB22A	-0.266737	PDXMonth
ENSG00000124214	0.053383	5.80173	4.172	3.17534e-05	0.000385992	1.59853	STAU1	10.3575	PDXMonth
ENSG00000124215	0.0429271	3.45279	3.3135	0.000941151	0.00516957	-1.38946	CDH26	6.96841	PDXMonth
ENSG00000124217	-0.00128226	4.35314	-0.159937	0.87295	0.915884	-6.89091	MOCS3	-0.135877	PDXMonth
ENSG00000124222	0.0389613	6.48276	3.32095	0.000916573	0.00507535	-1.54085	STX16	6.99487	PDXMonth
ENSG00000124224	0.0600146	5.42347	4.66972	3.25861e-06	6.46172e-05	3.76314		12.6342	PDXMonth
ENSG00000124225	-0.0385255	1.80029	-2.49138	0.0128216	0.0387704	-3.50839	PMEPA1	-4.35663	PDXMonth
ENSG00000124226	0.00795914	6.68786	1.44149	0.149635	0.259241	-5.96264	RNF114	1.89956	PDXMonth
ENSG00000124228	-0.0527854	5.44165	-6.03417	1.96587e-09	1.6704e-07	10.8849	DDX27	-20.0473	PDXMonth
ENSG00000124243	-0.0130123	2.59874	-0.941793	0.346435	0.480755	-6.23052	BCAS4	-1.06006	PDXMonth
ENSG00000124256	-0.0241635	6.15534	-1.48522	0.137675	0.243691	-5.90181	ZBP1	-1.98286	PDXMonth
ENSG00000124257	0.066257	0.602376	4.60001	4.54461e-06	8.44978e-05	3.84558	NEURL2	12.3016	PDXMonth
ENSG00000124275	-0.00602259	5.68268	-0.846332	0.39749	0.530757	-6.63354	MTRR	-0.922586	PDXMonth
ENSG00000124279	-0.0191141	3.52726	-2.03075	0.0424396	0.0985002	-4.76741	FASTKD3	-3.15967	PDXMonth
ENSG00000124299	-0.0255606	4.84093	-3.09882	0.0019755	0.00913017	-2.1998	PEPD	-6.22693	PDXMonth
ENSG00000124313	0.0098738	2.50979	0.530727	0.595679	0.707981	-6.51253	IQSEC2	0.518053	PDXMonth
ENSG00000124356	0.0163325	6.43167	2.80552	0.00508206	0.0188158	-3.09948	STAMBP	5.28204	PDXMonth
ENSG00000124357	0.00512743	7.65212	0.443158	0.657709	0.757985	-6.877	NAGK	0.418992	PDXMonth
ENSG00000124370	0.0052233	3.73139	0.681597	0.495589	0.620863	-6.60193	MCEE	0.702009	PDXMonth
ENSG00000124374	-0.0392537	4.04959	-3.63948	0.000281543	0.00208023	-0.337805	PAIP2B	-8.17523	PDXMonth
ENSG00000124380	-0.0032761	3.1779	-0.342977	0.731659	0.812679	-6.70128	SNRNP27	-0.312441	PDXMonth
ENSG00000124383	-0.0485921	4.74353	-4.26994	2.06581e-05	0.000277302	2.0495	MPHOSPH10	-10.7874	PDXMonth
ENSG00000124406	-0.0252257	7.75418	-2.19575	0.0282476	0.0720781	-4.5837	ATP8A1	-3.56675	PDXMonth
ENSG00000124422	0.050006	6.31803	3.55462	0.000389121	0.00264721	-0.750256	USP22	7.85162	PDXMonth
ENSG00000124444	0.0047799	2.63849	0.612698	0.54016	0.660584	-6.49348	ZNF576	0.61589	PDXMonth
ENSG00000124459	-0.0257189	4.94762	-3.95774	7.88516e-05	0.000776364	0.774822	ZNF45	-9.44794	PDXMonth
ENSG00000124469	0.105518	1.8281	3.05215	0.00230807	0.0102948	-2.00451	CEACAM8	6.07134	PDXMonth
ENSG00000124486	0.00802184	8.34545	0.96481	0.33478	0.469372	-6.49242	USP9X	1.09428	PDXMonth
ENSG00000124491	0.0588678	7.80727	2.86344	0.00424327	0.0164073	-2.9136	F13A1	5.46242	PDXMonth
ENSG00000124496	0.0165993	6.13917	1.3797	0.167864	0.281439	-6.05147	TRERF1	1.7846	PDXMonth
ENSG00000124508	0.0057384	4.41325	0.527227	0.598106	0.709891	-6.77429	BTN2A2	0.513987	PDXMonth
ENSG00000124523	0.00209782	4.94924	0.405341	0.685279	0.778817	-6.87435	SIRT5	0.377929	PDXMonth
ENSG00000124532	-0.0156783	4.68353	-2.07929	0.0377437	0.0899409	-4.79501	MRS2	-3.27694	PDXMonth
ENSG00000124535	0.00499993	5.84799	1.01801	0.30882	0.442317	-6.47841	WRNIP1	1.175	PDXMonth
ENSG00000124541	-0.0248251	4.90909	-4.34714	1.46284e-05	0.000212839	2.36344	RRP36	-11.1325	PDXMonth
ENSG00000124549	-0.00368136	2.43771	-0.279072	0.780224	0.848069	-6.61048	BTN2A3P	-0.248174	PDXMonth
ENSG00000124562	0.0129389	1.86441	1.29684	0.194867	0.315448	-5.73849	SNRPC	1.63544	PDXMonth
ENSG00000124570	0.0166913	6.02897	1.59936	0.109931	0.205225	-5.72689	SERPINB6	2.20791	PDXMonth
ENSG00000124571	0.00964375	4.75609	0.927039	0.354041	0.488477	-6.51546	XPO5	1.03834	PDXMonth
ENSG00000124574	0.00776675	5.22171	0.591861	0.554024	0.672987	-6.79779	ABCC10	0.590547	PDXMonth
ENSG00000124575	0.0444602	7.03039	3.06369	0.00222141	0.00997637	-2.3443	H1-3	6.10961	PDXMonth
ENSG00000124587	-0.00577017	4.99146	-0.577248	0.56385	0.681561	-6.79305	PEX6	-0.572967	PDXMonth
ENSG00000124588	0.0606183	5.50172	3.63378	0.000287789	0.00210825	-0.461022	NQO2	8.15328	PDXMonth
ENSG00000124596	-0.00711236	5.56052	-0.904231	0.366004	0.500714	-6.58032	OARD1	-1.00511	PDXMonth
ENSG00000124602	-0.00264138	1.95894	-0.216176	0.828877	0.884073	-6.55111	UNC5CL	-0.187684	PDXMonth
ENSG00000124608	-0.0415564	4.75847	-5.1266	3.29513e-07	1.02861e-05	5.98507	AARS2	-14.9257	PDXMonth
ENSG00000124613	0.00301602	0.75741	0.181473	0.856018	0.904169	-6.37473	ZNF391	0.155463	PDXMonth
ENSG00000124614	-0.0174338	1.65887	-1.87072	0.0615591	0.131401	-4.82032	RPS10	-2.78776	PDXMonth
ENSG00000124635	0.0772096	4.92405	5.68631	1.53071e-08	9.06708e-07	8.92195	H2BC11	17.995	PDXMonth
ENSG00000124641	0.00332151	2.78032	0.480816	0.630711	0.735894	-6.58537	MED20	0.460908	PDXMonth
ENSG00000124659	0.0307389	6.06396	3.86105	0.000117227	0.00104905	0.368783	TBCC	9.0514	PDXMonth
ENSG00000124688	0.0273198	3.98237	3.19705	0.00141453	0.00706806	-1.81884	MAD2L1BP	6.56096	PDXMonth
ENSG00000124702	-7.81266e-05	5.65602	-0.0129939	0.989634	0.993434	-6.98873	KLHDC3	-0.0104199	PDXMonth
ENSG00000124713	0.0499372	0.241242	2.29608	0.0217954	0.0588484	-3.77455	GNMT	3.82605	PDXMonth
ENSG00000124713	0.0499372	0.241242	2.29608	0.0217954	0.0588484	-3.77455	CNPY3-GNMT	3.82605	PDXMonth
ENSG00000124721	-0.10217	1.23982	-4.59881	4.57061e-06	8.48105e-05	3.79824	DNAH8	-12.2959	PDXMonth
ENSG00000124731	0.0666511	8.11456	4.13929	3.65839e-05	0.000431441	1.49268	TREM1	10.2159	PDXMonth
ENSG00000124733	0.0240655	4.17641	2.8401	0.00456492	0.0173821	-2.90214	MEA1	5.38935	PDXMonth
ENSG00000124762	0.129866	3.23933	6.79644	1.48974e-11	2.76687e-09	15.7272	CDKN1A	24.9298	PDXMonth
ENSG00000124766	-0.0540043	3.30956	-4.66467	3.33864e-06	6.5973e-05	3.90535	SOX4	-12.6099	PDXMonth
ENSG00000124767	-0.0304013	4.79267	-2.46334	0.0138657	0.0412458	-3.94089	GLO1	-4.27834	PDXMonth
ENSG00000124772	0.00141316	2.8787	0.0869287	0.930739	0.953519	-6.70433	CPNE5	0.0717768	PDXMonth
ENSG00000124782	0.0312887	6.62133	2.46921	0.013641	0.0407336	-3.97446	RREB1	4.29468	PDXMonth
ENSG00000124783	-0.0086626	7.42167	-1.65379	0.0983588	0.18891	-5.6245	SSR1	-2.31913	PDXMonth
ENSG00000124784	-0.0332029	4.44584	-4.07136	4.89352e-05	0.000538256	1.25891	RIOK1	-9.92501	PDXMonth
ENSG00000124785	-0.0482481	0.391135	-1.62061	0.10529	0.198525	-5.07139	NRN1	-2.25103	PDXMonth
ENSG00000124786	-0.0181485	5.48116	-1.53903	0.123988	0.224464	-5.80829	SLC35B3	-2.08757	PDXMonth
ENSG00000124787	-0.0145059	1.83601	-1.09896	0.271943	0.402877	-5.96103	RPP40	-1.30216	PDXMonth
ENSG00000124788	0.0334129	7.94808	2.82512	0.00478269	0.0180055	-3.01689	ATXN1	5.34275	PDXMonth
ENSG00000124789	0.00738033	7.51125	1.02173	0.307055	0.44042	-6.46017	NUP153	1.18073	PDXMonth
ENSG00000124795	-0.0946278	7.0194	-5.9366	3.53524e-09	2.65757e-07	10.3126	DEK	-19.4605	PDXMonth
ENSG00000124802	-0.0255927	1.8866	-1.82818	0.0677012	0.141787	-4.92585	EEF1E1	-2.69265	PDXMonth
ENSG00000124813	0.0254216	5.87293	2.39106	0.0169103	0.0481444	-4.16139	RUNX2	4.07983	PDXMonth
ENSG00000124831	0.00336804	9.2445	0.417704	0.676218	0.771537	-6.83814	LRRFIP1	0.39124	PDXMonth
ENSG00000124875	0.0584458	0.254753	2.31781	0.0205805	0.0561984	-3.72966	CXCL6	3.88341	PDXMonth
ENSG00000124882	0.0586179	1.26979	2.00385	0.0452486	0.103563	-4.51206	EREG	3.09558	PDXMonth
ENSG00000124942	-0.0399936	11.606	-4.62412	4.05283e-06	7.72994e-05	3.67004	AHNAK	-12.4161	PDXMonth
ENSG00000125037	0.0646908	6.94596	4.14222	3.61245e-05	0.000427507	1.47928	EMC3	10.2285	PDXMonth
ENSG00000125089	-0.030435	5.92636	-2.61395	0.00903106	0.0294745	-3.61084	SH3TC1	-4.70709	PDXMonth
ENSG00000125107	0.014142	8.35372	1.4493	0.147443	0.256648	-5.91321	CNOT1	1.91431	PDXMonth
ENSG00000125122	0.0498891	0.90084	2.76922	0.00568158	0.0205896	-2.68926	LRRC29	5.17053	PDXMonth
ENSG00000125124	0.0319812	5.20408	3.32524	0.000902654	0.00501461	-1.50619	BBS2	7.01017	PDXMonth
ENSG00000125148	0.0638529	3.63613	2.8371	0.00460771	0.0175136	-2.8505	MT2A	5.38002	PDXMonth
ENSG00000125149	0.0536906	3.81939	4.38853	1.21303e-05	0.0001834	2.62817	PHAF1	11.3198	PDXMonth
ENSG00000125166	-0.0259553	4.03477	-2.70173	0.00696813	0.0240843	-3.26167	GOT2	-4.96641	PDXMonth
ENSG00000125170	-0.0207988	1.34575	-1.09414	0.274053	0.405225	-5.90108	DOK4	-1.29443	PDXMonth
ENSG00000125245	-0.0553187	3.007	-3.2906	0.00102066	0.00548029	-1.40285	GPR18	-6.8873	PDXMonth
ENSG00000125246	0.0163538	3.20941	1.67902	0.0933357	0.181814	-5.36649	CLYBL	2.37155	PDXMonth
ENSG00000125247	0.0165914	4.54192	1.93165	0.0535729	0.117792	-5.07712	TMTC4	2.92671	PDXMonth
ENSG00000125249	-0.0581529	6.02257	-3.54232	0.000407576	0.00272906	-0.791104	RAP2A	-7.80528	PDXMonth
ENSG00000125257	0.0230043	5.82803	1.52559	0.127302	0.229	-5.83831	ABCC4	2.0612	PDXMonth
ENSG00000125304	0.0155556	7.13686	1.94756	0.0516364	0.114513	-5.10601	TM9SF2	2.96353	PDXMonth
ENSG00000125347	0.0286334	9.55189	2.6072	0.00921022	0.0299099	-3.55247	IRF1	4.68744	PDXMonth
ENSG00000125351	-0.0211182	4.13451	-2.66502	0.00777279	0.0262675	-3.37059	UPF3B	-4.85713	PDXMonth
ENSG00000125352	-0.0064752	4.24338	-0.715868	0.474173	0.60243	-6.63976	RNF113A	-0.746183	PDXMonth
ENSG00000125354	-0.0190184	6.65239	-2.07932	0.0377414	0.0899409	-4.85071	SEPTIN6	-3.277	PDXMonth
ENSG00000125356	0.0881884	4.16488	4.3052	1.76575e-05	0.000246217	2.23517	NDUFA1	10.9443	PDXMonth
ENSG00000125375	0.0311428	5.01259	3.59808	0.000329969	0.00234525	-0.565713	DMAC2L	8.01651	PDXMonth
ENSG00000125384	-0.00673174	5.06451	-0.708464	0.478756	0.606439	-6.71318	PTGER2	-0.736564	PDXMonth
ENSG00000125386	0.0240661	5.28707	1.51936	0.128861	0.231145	-5.83113	FAM193A	2.04902	PDXMonth
ENSG00000125388	-0.00873854	1.47605	-0.802163	0.422573	0.554029	-6.18198	GRK4	-0.861392	PDXMonth
ENSG00000125430	-0.0152706	4.55073	-1.68067	0.0930154	0.181406	-5.52607	HS3ST3B1	-2.37499	PDXMonth
ENSG00000125434	0.0358775	1.4085	2.05165	0.0403599	0.0945812	-4.43753	SLC25A35	3.20992	PDXMonth
ENSG00000125445	0.00968501	4.25588	0.995585	0.319597	0.454154	-6.40376	MRPS7	1.14069	PDXMonth
ENSG00000125447	0.0321493	5.10656	2.15854	0.0310284	0.0776807	-4.65942	GGA3	3.47285	PDXMonth
ENSG00000125449	0.0164702	3.17088	1.43695	0.150921	0.260932	-5.73738	ARMC7	1.891	PDXMonth
ENSG00000125450	0.0440609	4.62627	4.18153	3.04645e-05	0.000373261	1.68826	NUP85	10.3989	PDXMonth
ENSG00000125454	0.011536	2.91626	1.1764	0.239605	0.366742	-6.03464	SLC25A19	1.42876	PDXMonth
ENSG00000125457	0.025058	3.16809	2.87898	0.00404074	0.0157931	-2.67285	MIF4GD	5.51133	PDXMonth
ENSG00000125458	0.00732457	4.38499	0.838942	0.401623	0.534967	-6.55962	NT5C	0.912242	PDXMonth
ENSG00000125459	0.0248449	2.57402	2.08473	0.0372461	0.0890797	-4.52984	MSTO1	3.29021	PDXMonth
ENSG00000125462	-0.0473553	1.02094	-2.57357	0.0101514	0.0322938	-3.20735	MIR9-1HG	-4.59014	PDXMonth
ENSG00000125482	-0.0257551	5.03269	-3.29915	0.000990296	0.00535243	-1.58168	TTF1	-6.91751	PDXMonth
ENSG00000125484	-0.0149558	4.77936	-2.73441	0.00631549	0.0223548	-3.24572	GTF3C4	-5.06475	PDXMonth
ENSG00000125485	0.00592583	4.3292	0.668668	0.5038	0.628835	-6.67879	DDX31	0.685575	PDXMonth
ENSG00000125503	-0.045624	5.22996	-2.79916	0.00518283	0.0191347	-3.09471	PPP1R12C	-5.2624	PDXMonth
ENSG00000125505	0.0344173	6.09308	1.76028	0.0785437	0.15911	-5.45928	MBOAT7	2.5441	PDXMonth
ENSG00000125510	0.0320951	3.29442	2.37038	0.0178833	0.0503494	-4.00586	OPRL1	4.02389	PDXMonth
ENSG00000125520	0.0351274	2.8672	2.35494	0.0186415	0.0520177	-3.97938	SLC2A4RG	3.98236	PDXMonth
ENSG00000125534	0.0717844	2.91504	3.22646	0.0012777	0.00652052	-1.60257	PPDPF	6.66269	PDXMonth
ENSG00000125538	0.0644138	5.39567	4.2641	2.12001e-05	0.000283905	1.98884	IL1B	10.7615	PDXMonth
ENSG00000125551	0.0473513	0.886109	1.39998	0.161705	0.274116	-5.46309	PLGLB2	1.82198	PDXMonth
ENSG00000125611	0.0516243	0.735984	3.25784	0.00114528	0.00598304	-1.24732	CHCHD5	6.77211	PDXMonth
ENSG00000125629	-0.0498612	5.10236	-4.17996	3.06731e-05	0.000375547	1.65417	INSIG2	-10.3921	PDXMonth
ENSG00000125630	-0.0162524	5.07723	-2.27719	0.0229013	0.0610485	-4.39572	POLR1B	-3.77656	PDXMonth
ENSG00000125633	-0.0141793	7.23903	-2.57814	0.0100188	0.0319449	-3.69342	CCDC93	-4.60329	PDXMonth
ENSG00000125637	0.00323368	7.71949	0.252001	0.801072	0.862482	-6.94087	PSD4	0.221805	PDXMonth
ENSG00000125648	0.0120105	1.20454	0.742915	0.457638	0.587173	-6.19048	SLC25A23	0.781677	PDXMonth
ENSG00000125650	0.0186448	1.31948	1.38891	0.165046	0.278088	-5.5376	PSPN	1.80153	PDXMonth
ENSG00000125651	-0.063696	5.2945	-6.52489	9.00968e-11	1.15572e-08	13.8753	GTF2F1	-23.1301	PDXMonth
ENSG00000125652	0.0519962	4.59064	4.49987	7.27163e-06	0.000122502	3.04445	ALKBH7	11.8315	PDXMonth
ENSG00000125656	-0.0168837	3.61767	-2.01633	0.0439259	0.101162	-4.80638	CLPP	-3.12525	PDXMonth
ENSG00000125676	-0.036896	6.89523	-4.02441	5.96846e-05	0.000628426	1.00592	THOC2	-9.72644	PDXMonth
ENSG00000125686	-0.0246911	6.31633	-5.05214	4.85031e-07	1.40659e-05	5.57199	MED1	-14.5391	PDXMonth
ENSG00000125691	-0.0591957	6.38092	-1.92632	0.0542346	0.118832	-5.15493	RPL23	-2.91444	PDXMonth
ENSG00000125703	-0.0507186	4.66908	-3.38667	0.000723953	0.00421909	-1.26722	ATG4C	-7.23078	PDXMonth
ENSG00000125726	-0.0309489	0.0686248	-1.44242	0.149373	0.25892	-5.28554	CD70	-1.90131	PDXMonth
ENSG00000125730	-0.00509189	0.589461	-0.221732	0.82455	0.8807	-6.34185	C3	-0.192918	PDXMonth
ENSG00000125731	0.0337744	2.29736	1.79424	0.0729569	0.150556	-5.04191	SH2D3A	2.61789	PDXMonth
ENSG00000125733	-0.0748175	0.49731	-4.07412	4.83641e-05	0.000533009	1.66506	TRIP10	-9.93675	PDXMonth
ENSG00000125734	2.99562e-05	4.87857	0.00322993	0.997423	0.998362	-6.9525	GPR108	0.00258004	PDXMonth
ENSG00000125735	0.00961471	6.52741	0.782667	0.433934	0.564294	-6.69069	TNFSF14	0.834862	PDXMonth
ENSG00000125740	0.0761611	0.180568	3.09616	0.00199322	0.00918932	-1.68541	FOSB	6.21801	PDXMonth
ENSG00000125741	-0.00792623	3.39981	-0.742333	0.457991	0.587359	-6.51187	OPA3	-0.780907	PDXMonth
ENSG00000125743	0.0164503	4.95513	0.737626	0.460846	0.590139	-6.68659	SNRPD2	0.774692	PDXMonth
ENSG00000125744	0.0606098	1.91076	3.68691	0.000234292	0.00180242	0.0699263	RTN2	8.35894	PDXMonth
ENSG00000125746	-0.0437531	4.86696	-5.2329	1.88073e-07	6.54942e-06	6.51569	EML2	-15.4864	PDXMonth
ENSG00000125753	-0.0168457	7.81893	-1.28116	0.200316	0.321656	-6.15625	VASP	-1.60786	PDXMonth
ENSG00000125755	-0.0101651	4.92311	-0.570786	0.568222	0.685042	-6.79073	SYMPK	-0.565243	PDXMonth
ENSG00000125772	0.0242494	8.91016	2.23983	0.0252335	0.0659518	-4.45253	GPCPD1	3.67958	PDXMonth
ENSG00000125775	0.0320411	0.23119	1.79381	0.0730259	0.150662	-4.76501	SDCBP2	2.61694	PDXMonth
ENSG00000125779	-0.000570007	7.19258	-0.0756465	0.939709	0.959586	-6.9821	PANK2	-0.0621845	PDXMonth
ENSG00000125810	0.0298846	8.6411	1.85404	0.0639109	0.135559	-5.24172	CD93	2.75027	PDXMonth
ENSG00000125812	-0.0206529	4.73962	-2.61799	0.00892517	0.0291932	-3.55013	GZF1	-4.71888	PDXMonth
ENSG00000125814	0.0216726	5.40581	3.1504	0.00165949	0.00797098	-2.07243	NAPB	6.40125	PDXMonth
ENSG00000125817	-0.0403005	5.92362	-4.12852	3.83222e-05	0.000445754	1.42062	CENPB	-10.1695	PDXMonth
ENSG00000125818	0.0737821	6.77672	3.98183	7.13367e-05	0.000720746	0.836771	PSMF1	9.5481	PDXMonth
ENSG00000125821	0.0333346	3.65145	3.95714	7.90473e-05	0.00077784	0.88283	DTD1	9.44546	PDXMonth
ENSG00000125826	-0.0047594	5.79111	-0.355997	0.721888	0.805077	-6.92921	RBCK1	-0.325885	PDXMonth
ENSG00000125827	0.00124485	8.14527	0.128588	0.897699	0.931634	-6.9513	TMX4	0.10792	PDXMonth
ENSG00000125834	0.0392915	5.13192	3.32136	0.000915218	0.0050695	-1.51628	STK35	6.99635	PDXMonth
ENSG00000125835	0.00205871	4.35946	0.314741	0.752998	0.828731	-6.85945	SNRPB	0.283693	PDXMonth
ENSG00000125843	0.0305106	2.88811	3.01173	0.00263684	0.0114022	-2.25366	AP5S1	5.93817	PDXMonth
ENSG00000125844	-0.100275	6.07128	-7.77245	1.33934e-14	8.12884e-12	22.4437	RRBP1	-31.944	PDXMonth
ENSG00000125846	-0.00561298	4.62209	-0.89339	0.371777	0.506695	-6.53404	ZNF133	-0.98946	PDXMonth
ENSG00000125863	-0.019251	4.24016	-1.99265	0.0464636	0.105647	-4.92777	MKKS	-3.06909	PDXMonth
ENSG00000125864	-0.0396262	1.00551	-1.80885	0.0706551	0.14665	-4.83783	BFSP1	-2.64994	PDXMonth
ENSG00000125868	-0.00470332	4.48794	-0.565053	0.572114	0.688368	-6.76127	DSTN	-0.558417	PDXMonth
ENSG00000125869	0.0215399	0.128452	1.13978	0.254541	0.383006	-5.67625	LAMP5	1.36829	PDXMonth
ENSG00000125870	-0.0143545	4.72249	-1.04107	0.297995	0.430813	-6.40173	SNRPB2	-1.21068	PDXMonth
ENSG00000125871	-0.00528199	4.83532	-0.648677	0.516637	0.640201	-6.73894	MGME1	-0.660416	PDXMonth
ENSG00000125875	0.0205096	5.95325	2.42655	0.015349	0.0447412	-4.07792	TBC1D20	4.1767	PDXMonth
ENSG00000125877	0.0122576	4.60314	1.73573	0.0827968	0.165594	-5.43691	ITPA	2.49137	PDXMonth
ENSG00000125885	-0.0192234	2.99988	-2.31988	0.0204678	0.0560203	-4.07788	MCM8	-3.8889	PDXMonth
ENSG00000125898	0.0181827	3.91241	1.36503	0.172429	0.286993	-5.933	FAM110A	1.75777	PDXMonth
ENSG00000125900	0.0369959	1.45486	2.42333	0.0154851	0.0450219	-3.63561	SIRPD	4.16788	PDXMonth
ENSG00000125901	0.00497377	3.87909	0.555686	0.5785	0.694309	-6.6973	MRPS26	0.547316	PDXMonth
ENSG00000125910	0.00214822	6.66991	0.194791	0.84558	0.896774	-6.97418	S1PR4	0.167732	PDXMonth
ENSG00000125912	-0.0057774	4.07201	-0.337082	0.736098	0.815947	-6.81765	NCLN	-0.306392	PDXMonth
ENSG00000125944	-0.0417229	7.61195	-4.49536	7.42572e-06	0.000124696	2.98691	HNRNPR	-11.8106	PDXMonth
ENSG00000125945	-0.0254778	4.29277	-3.41848	0.000644929	0.0038673	-1.13045	ZNF436	-7.34637	PDXMonth
ENSG00000125952	0.0353202	7.44631	4.28911	1.89708e-05	0.000259783	2.09554	MAX	10.8726	PDXMonth
ENSG00000125962	-0.0269592	3.5849	-3.07835	0.00211554	0.00959176	-2.13919	ARMCX5	-6.15844	PDXMonth
ENSG00000125967	-0.00812094	2.29811	-0.705593	0.48054	0.607793	-6.37798	NECAB3	-0.732844	PDXMonth
ENSG00000125970	0.000512329	6.52319	0.0547847	0.956317	0.970769	-6.99339	RALY	0.0446663	PDXMonth
ENSG00000125971	0.048453	2.13682	4.73183	2.41355e-06	5.12699e-05	4.32028	DYNLRB1	12.9344	PDXMonth
ENSG00000125977	-0.0367022	5.93975	-3.29979	0.000988029	0.0053456	-1.60829	EIF2S2	-6.9198	PDXMonth
ENSG00000125991	0.045849	4.95282	4.95574	7.93995e-07	2.07587e-05	5.13027	ERGIC3	14.0462	PDXMonth
ENSG00000125995	0.047635	3.56451	2.95026	0.00321948	0.0132506	-2.52569	ROMO1	5.73854	PDXMonth
ENSG00000126001	-0.0639535	6.26533	-6.85064	1.0319e-11	2.11278e-09	15.9654	CEP250	-25.297	PDXMonth
ENSG00000126003	0.0520576	4.57999	3.74007	0.000190211	0.00153414	-0.0253032	PLAGL2	8.56738	PDXMonth
ENSG00000126005	0.0238873	4.33419	1.74068	0.0819256	0.164315	-5.40552	MMP24OS	2.50194	PDXMonth
ENSG00000126012	-0.00998407	7.04062	-0.981222	0.326626	0.461595	-6.50952	KDM5C	-1.11894	PDXMonth
ENSG00000126016	-0.0301036	2.28649	-2.52201	0.0117615	0.0361528	-3.50132	AMOT	-4.44292	PDXMonth
ENSG00000126062	0.0151065	3.73853	1.77917	0.0753945	0.154312	-5.27111	TMEM115	2.58502	PDXMonth
ENSG00000126067	0.00963129	4.71353	1.3338	0.182453	0.299372	-6.05629	PSMB2	1.70127	PDXMonth
ENSG00000126070	0.00801095	7.37151	1.38181	0.167217	0.28055	-6.03452	AGO3	1.78846	PDXMonth
ENSG00000126088	0.0279404	4.89294	3.04162	0.00238988	0.0105792	-2.37792	UROD	6.03651	PDXMonth
ENSG00000126091	-0.00579404	4.17693	-0.387332	0.69856	0.78868	-6.80839	ST3GAL3	-0.358734	PDXMonth
ENSG00000126106	-0.0166243	0.934758	-1.36607	0.172101	0.286649	-5.50951	TMEM53	-1.75968	PDXMonth
ENSG00000126107	0.00651715	4.67184	0.579513	0.562321	0.680488	-6.76791	HECTD3	0.575682	PDXMonth
ENSG00000126214	0.0115176	6.5581	0.830298	0.40649	0.53989	-6.65256	KLC1	0.900197	PDXMonth
ENSG00000126215	-0.0033721	2.61249	-0.291849	0.770439	0.841442	-6.62605	XRCC3	-0.260795	PDXMonth
ENSG00000126216	0.0303175	6.61547	3.35657	0.000806967	0.0045911	-1.42289	TUBGCP3	7.12223	PDXMonth
ENSG00000126217	-0.0701336	3.36184	-5.72244	1.24322e-08	7.7107e-07	9.24251	MCF2L	-18.203	PDXMonth
ENSG00000126226	0.00573196	5.97827	0.981027	0.326722	0.461654	-6.51682	PCID2	1.11864	PDXMonth
ENSG00000126243	-0.0743244	0.454687	-3.31258	0.000944238	0.00517941	-1.03874	LRFN3	-6.96513	PDXMonth
ENSG00000126246	0.0108816	2.26686	0.856046	0.392096	0.525868	-6.26495	IGFLR1	0.93625	PDXMonth
ENSG00000126247	-0.0126396	4.19393	-1.05087	0.293471	0.426255	-6.34134	CAPNS1	-1.22598	PDXMonth
ENSG00000126249	0.00942087	0.261264	0.63935	0.522684	0.645342	-6.12414	PDCD2L	0.648779	PDXMonth
ENSG00000126254	-0.00333275	2.60858	-0.290092	0.771782	0.84253	-6.63271	RBM42	-0.259053	PDXMonth
ENSG00000126261	-0.0549005	6.0316	-5.39467	7.85349e-08	3.32824e-06	7.31972	UBA2	-16.3597	PDXMonth
ENSG00000126262	0.0434768	6.82215	2.5797	0.00997369	0.0318297	-3.69568	FFAR2	4.6078	PDXMonth
ENSG00000126264	-0.00155883	4.28004	-0.128152	0.898045	0.931769	-6.89219	HCST	-0.107536	PDXMonth
ENSG00000126267	0.0550939	6.11484	4.85854	1.29391e-06	3.07106e-05	4.63394	COX6B1	13.5578	PDXMonth
ENSG00000126351	-0.00933414	3.93755	-0.774703	0.438625	0.568834	-6.55914	THRA	-0.824109	PDXMonth
ENSG00000126353	-0.0188059	6.30348	-1.14726	0.251439	0.379481	-6.34083	CCR7	-1.38055	PDXMonth
ENSG00000126368	0.0471866	0.179627	2.09654	0.0361854	0.0873486	-4.18552	NR1D1	3.3191	PDXMonth
ENSG00000126391	0.0293805	5.06588	2.38883	0.0170131	0.0483723	-4.14068	FRMD8	4.07377	PDXMonth
ENSG00000126432	0.0770521	7.27596	4.36722	1.33607e-05	0.000198646	2.42397	PRDX5	11.2232	PDXMonth
ENSG00000126453	0.0048807	1.27354	0.39968	0.689444	0.781658	-6.39475	BCL2L12	0.37187	PDXMonth
ENSG00000126456	-0.0347037	5.55855	-3.6309	0.000291	0.00212425	-0.470696	IRF3	-8.14219	PDXMonth
ENSG00000126457	-0.0305846	4.19274	-3.52481	0.000435266	0.00285939	-0.756572	PRMT1	-7.73955	PDXMonth
ENSG00000126458	0.0585125	1.08246	3.47489	0.000524193	0.00330543	-0.575547	RRAS	7.55365	PDXMonth
ENSG00000126461	-0.0386085	3.48399	-2.10881	0.0351105	0.085348	-4.60259	SCAF1	-3.34926	PDXMonth
ENSG00000126464	-0.0352348	2.75862	-1.18262	0.237129	0.363862	-6.00101	PRR12	-1.43915	PDXMonth
ENSG00000126522	-0.000689602	3.22057	-0.0697209	0.944424	0.962812	-6.75718	ASL	-0.0571798	PDXMonth
ENSG00000126524	-0.031122	4.19148	-2.14842	0.0318246	0.0791019	-4.60381	SBDS	-3.44751	PDXMonth
ENSG00000126561	-0.0612361	6.91072	-5.51897	3.94938e-08	1.98567e-06	7.98372	STAT5A	-17.0471	PDXMonth
ENSG00000126581	0.00570536	6.96959	0.907165	0.364451	0.4991	-6.58096	BECN1	1.00936	PDXMonth
ENSG00000126602	-0.000420875	4.62552	-0.043059	0.96566	0.977054	-6.92683	TRAP1	-0.0349438	PDXMonth
ENSG00000126653	0.00503844	5.14512	0.949531	0.342489	0.47707	-6.5208	NSRP1	1.07152	PDXMonth
ENSG00000126698	-0.0215883	5.62982	-1.87364	0.0611551	0.130709	-5.24733	DNAJC8	-2.79434	PDXMonth
ENSG00000126705	-0.100603	2.05324	-4.50704	7.03309e-06	0.000119282	3.32733	AHDC1	-11.8649	PDXMonth
ENSG00000126709	0.00751036	5.56811	0.247053	0.804898	0.865121	-6.95464	IFI6	0.21704	PDXMonth
ENSG00000126746	0.0107741	5.21861	1.11937	0.263146	0.392824	-6.3508	ZNF384	1.33505	PDXMonth
ENSG00000126749	-0.0105993	5.41165	-1.40923	0.158953	0.270777	-5.99536	EMG1	-1.83915	PDXMonth
ENSG00000126756	0.0412941	5.01308	3.55907	0.000382635	0.0026188	-0.703919	UXT	7.86843	PDXMonth
ENSG00000126759	-0.0223969	5.32397	-1.63734	0.101749	0.193782	-5.64825	CFP	-2.28525	PDXMonth
ENSG00000126767	0.007775	3.42885	0.76879	0.442127	0.572066	-6.49815	ELK1	0.816158	PDXMonth
ENSG00000126768	0.0501092	4.34182	5.51654	4.00329e-08	2.00684e-06	8.03255	TIMM17B	17.0336	PDXMonth
ENSG00000126773	-0.00519803	7.10239	-0.879175	0.379433	0.514423	-6.60353	PCNX4	-0.969076	PDXMonth
ENSG00000126775	-0.0128565	5.43793	-2.45747	0.0140933	0.0417905	-3.99086	ATG14	-4.26206	PDXMonth
ENSG00000126777	-0.0662146	6.91636	-5.13388	3.17208e-07	9.9642e-06	5.98301	KTN1	-14.9637	PDXMonth
ENSG00000126787	-0.0483884	0.998235	-1.65522	0.0980679	0.188504	-5.08872	DLGAP5	-2.3221	PDXMonth
ENSG00000126790	0.0219301	4.38075	2.63374	0.00852349	0.0282465	-3.47909	L3HYPDH	4.76493	PDXMonth
ENSG00000126803	-0.00369439	0.362348	-0.259267	0.795461	0.858236	-6.30149	HSPA2	-0.228833	PDXMonth
ENSG00000126804	-0.0646349	6.52735	-4.13395	3.74351e-05	0.000438087	1.44195	ZBTB1	-10.1929	PDXMonth
ENSG00000126814	-0.0431804	3.16642	-3.52763	0.000430701	0.00283695	-0.630656	TRMT5	-7.7501	PDXMonth
ENSG00000126821	-0.00647548	5.20235	-0.576422	0.564408	0.682139	-6.80568	SGPP1	-0.571978	PDXMonth
ENSG00000126822	-0.00396963	7.99131	-0.248541	0.803747	0.86454	-6.93401	PLEKHG3	-0.218471	PDXMonth
ENSG00000126858	-0.0103118	6.63773	-1.0095	0.312883	0.446859	-6.48788	RHOT1	-1.16192	PDXMonth
ENSG00000126860	-0.152881	5.39098	-4.69602	2.87088e-06	5.86391e-05	3.89147	EVI2A	-12.7609	PDXMonth
ENSG00000126861	-0.00281382	0.741776	-0.135579	0.89217	0.927964	-6.38493	OMG	-0.114098	PDXMonth
ENSG00000126861	-0.00281382	0.741776	-0.135579	0.89217	0.927964	-6.38493	LOC101927057	-0.114098	PDXMonth
ENSG00000126870	-0.0271802	4.41841	-2.97529	0.00296932	0.0124841	-2.53488	DYNC2I1	-5.81942	PDXMonth
ENSG00000126882	-0.0409837	6.16729	-3.85156	0.000121825	0.00108325	0.33239	FAM78A	-9.01292	PDXMonth
ENSG00000126883	0.0373919	7.18371	5.0123	5.95232e-07	1.66645e-05	5.38456	NUP214	14.3343	PDXMonth
ENSG00000126903	0.0393509	2.87525	3.13155	0.00176917	0.00839576	-1.89413	SLC10A3	6.33725	PDXMonth
ENSG00000126934	0.00437708	5.39627	0.316937	0.751331	0.827242	-6.92915	MAP2K2	0.285909	PDXMonth
ENSG00000126945	-0.0473113	6.31322	-3.0054	0.00269203	0.0115584	-2.5253	HNRNPH2	-5.91746	PDXMonth
ENSG00000126947	-0.0227037	1.11478	-1.48713	0.13717	0.242971	-5.36385	ARMCX1	-1.98654	PDXMonth
ENSG00000126953	-0.00308981	2.30116	-0.301235	0.763273	0.835782	-6.58172	TIMM8A	-0.27014	PDXMonth
ENSG00000126970	0.0316492	2.36412	2.60306	0.00932187	0.0301917	-3.30991	ZC4H2	4.67539	PDXMonth
ENSG00000127022	-0.0326367	8.40392	-4.53376	6.2086e-06	0.000108437	3.17546	CANX	-11.9896	PDXMonth
ENSG00000127054	-0.0104952	5.03321	-0.986953	0.323809	0.458453	-6.47786	INTS11	-1.1276	PDXMonth
ENSG00000127080	0.00689526	4.50417	1.13035	0.25849	0.387508	-6.28826	IPPK	1.3529	PDXMonth
ENSG00000127081	-0.044315	5.40125	-2.82908	0.0047242	0.0178209	-3.01754	ZNF484	-5.35506	PDXMonth
ENSG00000127084	0.00996766	7.15334	0.533421	0.593814	0.706738	-6.8444	FGD3	0.52119	PDXMonth
ENSG00000127124	-0.00494683	3.73628	-0.253303	0.800065	0.861732	-6.7965	HIVEP3	-0.223062	PDXMonth
ENSG00000127125	-0.0224354	5.28253	-3.03743	0.00242323	0.010699	-2.41186	PPCS	-6.02265	PDXMonth
ENSG00000127152	-0.0253252	7.67057	-2.52198	0.0117623	0.0361528	-3.82591	BCL11B	-4.44285	PDXMonth
ENSG00000127184	-0.0494698	5.14306	-1.92581	0.0542984	0.118957	-5.12798	COX7C	-2.91326	PDXMonth
ENSG00000127191	-0.0258037	4.10667	-2.76457	0.0057627	0.0207922	-3.10074	TRAF2	-5.15635	PDXMonth
ENSG00000127220	0.00473619	2.44584	0.45628	0.648248	0.750367	-6.54599	ABHD8	0.433481	PDXMonth
ENSG00000127249	0.0169089	2.24516	1.02246	0.306714	0.440042	-6.10335	ATP13A4	1.18184	PDXMonth
ENSG00000127311	-0.0126834	6.67817	-1.46566	0.14293	0.250639	-5.92772	HELB	-1.9454	PDXMonth
ENSG00000127314	-0.0101515	8.15432	-1.36521	0.172373	0.286933	-6.03667	RAP1B	-1.7581	PDXMonth
ENSG00000127328	-0.00566175	5.15072	-0.621208	0.534548	0.655798	-6.77661	RAB3IP	-0.626334	PDXMonth
ENSG00000127329	0.0114804	0.763424	0.49039	0.623922	0.730884	-6.28108	PTPRB	0.471729	PDXMonth
ENSG00000127334	-0.0343172	7.8784	-3.54853	0.000398151	0.00268918	-0.747376	DYRK2	-7.82868	PDXMonth
ENSG00000127337	-0.0453969	3.16891	-2.67618	0.00751991	0.0255842	-3.22526	YEATS4	-4.8902	PDXMonth
ENSG00000127362	0.0405959	2.52199	2.27033	0.023315	0.0619377	-4.13021	TAS2R3	3.75866	PDXMonth
ENSG00000127364	0.0352415	4.05598	2.2379	0.0253597	0.0662104	-4.39706	TAS2R4	3.67459	PDXMonth
ENSG00000127366	0.0219336	1.30944	1.21554	0.224334	0.349147	-5.75771	TAS2R5	1.49462	PDXMonth
ENSG00000127415	-0.000249788	3.01562	-0.0150067	0.988029	0.992356	-6.7244	IDUA	-0.0120436	PDXMonth
ENSG00000127418	-0.0139264	2.77	-0.96794	0.333215	0.467795	-6.22991	FGFRL1	-1.09897	PDXMonth
ENSG00000127419	0.0159549	3.35979	1.00774	0.313728	0.447873	-6.279	TMEM175	1.15923	PDXMonth
ENSG00000127445	0.0097284	5.23999	1.57068	0.116448	0.214053	-5.75007	PIN1	2.15031	PDXMonth
ENSG00000127452	0.0327011	3.58742	4.28795	1.90691e-05	0.000260708	2.2267	FBXL12	10.8674	PDXMonth
ENSG00000127463	0.0374756	4.66237	3.6915	0.000230136	0.00178012	-0.207952	EMC1	8.37684	PDXMonth
ENSG00000127481	0.0441226	8.20241	2.82504	0.00478401	0.0180065	-3.01078	UBR4	5.34248	PDXMonth
ENSG00000127483	-0.013611	8.14146	-3.0323	0.0024645	0.0108221	-2.41401	HP1BP3	-6.00577	PDXMonth
ENSG00000127507	0.0449431	7.00953	2.53114	0.0114609	0.0354442	-3.81563	ADGRE2	4.46882	PDXMonth
ENSG00000127511	0.0489915	4.51118	2.23296	0.0256845	0.0669136	-4.45412	SIN3B	3.66187	PDXMonth
ENSG00000127526	0.0596769	4.94903	5.46384	5.36654e-08	2.54746e-06	7.71321	SLC35E1	16.7405	PDXMonth
ENSG00000127527	0.0209164	5.43384	1.11589	0.264633	0.394419	-6.36457	EPS15L1	1.32941	PDXMonth
ENSG00000127528	0.0463351	7.19007	5.38546	8.25923e-08	3.49148e-06	7.27841	KLF2	16.3093	PDXMonth
ENSG00000127533	0.04208	0.478013	1.87344	0.0611826	0.130748	-4.65009	F2RL3	2.79389	PDXMonth
ENSG00000127540	0.0314036	3.7428	3.74287	0.000188124	0.00152092	0.0643142	UQCR11	8.57841	PDXMonth
ENSG00000127554	-0.0279855	2.96879	-2.89086	0.00389177	0.0153663	-2.61157	GFER	-5.54889	PDXMonth
ENSG00000127580	0.0295752	1.75964	2.06046	0.0395102	0.0930951	-4.46767	WDR24	3.2312	PDXMonth
ENSG00000127585	0.0495	0.635678	2.54959	0.0108742	0.0340177	-3.22266	FBXL16	4.52136	PDXMonth
ENSG00000127586	-0.0251048	2.84993	-1.86736	0.0620274	0.132241	-4.98562	CHTF18	-2.78018	PDXMonth
ENSG00000127603	-0.00962529	10.2247	-1.10589	0.268933	0.399358	-6.28504	MACF1	-1.31329	PDXMonth
ENSG00000127616	-0.0183578	5.19271	-1.10013	0.271434	0.402298	-6.36846	SMARCA4	-1.30404	PDXMonth
ENSG00000127663	-0.0444753	6.82149	-2.49016	0.0128658	0.0388833	-3.92082	KDM4B	-4.35318	PDXMonth
ENSG00000127666	0.0292886	0.857084	1.39552	0.163045	0.275669	-5.46247	TICAM1	1.81373	PDXMonth
ENSG00000127720	-0.0351491	4.62799	-3.06255	0.00222982	0.0100062	-2.29546	METTL25	-6.10583	PDXMonth
ENSG00000127774	0.0269472	2.98878	2.42833	0.0152739	0.044568	-3.82675	EMC6	4.18161	PDXMonth
ENSG00000127804	0.0259722	4.57021	2.28545	0.0224117	0.0600733	-4.34148	METTL16	3.79817	PDXMonth
ENSG00000127824	0.031744	6.5927	2.93564	0.00337437	0.013745	-2.72903	TUBA4A	5.69155	PDXMonth
ENSG00000127831	0.0871167	1.71709	3.41579	0.000651295	0.00388901	-0.842779	VIL1	7.33655	PDXMonth
ENSG00000127837	-0.0657633	5.25852	-6.6801	3.24729e-11	5.01677e-09	14.8661	AAMP	-24.1506	PDXMonth
ENSG00000127838	0.0219637	3.44984	2.31195	0.0209022	0.0569341	-4.15828	PNKD	3.8679	PDXMonth
ENSG00000127870	-0.0571053	5.83514	-4.9393	8.62892e-07	2.22857e-05	5.02439	RNF6	-13.963	PDXMonth
ENSG00000127884	-0.00756901	4.37806	-0.806112	0.420294	0.551869	-6.58629	ECHS1	-0.866802	PDXMonth
ENSG00000127903	-0.00159728	1.89356	-0.100815	0.919709	0.946327	-6.55488	ZNF835	-0.0836975	PDXMonth
ENSG00000127914	-0.050022	7.8147	-5.42108	6.79407e-08	2.99115e-06	7.47678	AKAP9	-16.5046	PDXMonth
ENSG00000127920	0.0734683	4.38031	2.95603	0.00316014	0.0130792	-2.59263	GNG11	5.75714	PDXMonth
ENSG00000127922	-0.0368599	5.05618	-3.13642	0.00174024	0.00828856	-2.09822	SEM1	-6.35373	PDXMonth
ENSG00000127946	0.0354786	5.67054	1.50416	0.132729	0.236411	-5.86693	HIP1	2.01944	PDXMonth
ENSG00000127947	0.000867858	6.8684	0.0946702	0.924588	0.94945	-6.98577	PTPN12	0.0784068	PDXMonth
ENSG00000127948	-0.00672746	4.63131	-0.521334	0.602203	0.713061	-6.79837	POR	-0.50716	PDXMonth
ENSG00000127951	-0.0732432	9.7138	-4.62223	4.08935e-06	7.7745e-05	3.60744	FGL2	-12.4071	PDXMonth
ENSG00000127952	0.0170542	4.20394	2.28886	0.0222125	0.059689	-4.30011	STYXL1	3.8071	PDXMonth
ENSG00000127954	0.0219371	8.94088	1.32471	0.185448	0.302971	-6.06386	STEAP4	1.68498	PDXMonth
ENSG00000127955	-0.013957	1.60161	-0.920709	0.357336	0.491785	-6.0984	GNAI1	-1.02908	PDXMonth
ENSG00000127957	-0.0219454	4.11576	-2.93457	0.00338597	0.0137724	-2.62533	PMS2P3	-5.68812	PDXMonth
ENSG00000127980	-0.00608354	5.54675	-0.921913	0.356708	0.49116	-6.5636	PEX1	-1.03084	PDXMonth
ENSG00000127989	-0.0461348	4.8894	-3.33114	0.000883875	0.00493366	-1.4673	MTERF1	-7.03119	PDXMonth
ENSG00000127990	-0.061189	1.65004	-2.41697	0.0157575	0.045619	-3.66495	SGCE	-4.15044	PDXMonth
ENSG00000127993	-0.0392777	5.32186	-5.2831	1.43803e-07	5.34745e-06	6.75234	RBM48	-15.7548	PDXMonth
ENSG00000127995	-0.0555923	5.957	-3.69314	0.000228669	0.001772	-0.253089	CASD1	-8.38324	PDXMonth
ENSG00000128000	-0.0647573	6.46709	-4.46707	8.46467e-06	0.000138449	2.84732	ZNF780B	-11.6796	PDXMonth
ENSG00000128011	0.00791193	2.35218	0.380058	0.703951	0.792248	-6.56529	LRFN1	0.351047	PDXMonth
ENSG00000128016	0.0754673	5.86584	5.60996	2.36631e-08	1.31415e-06	8.47507	ZFP36	17.5593	PDXMonth
ENSG00000128039	-0.0115554	1.36656	-0.770169	0.441309	0.571486	-6.19072	SRD5A3	-0.818009	PDXMonth
ENSG00000128050	-0.0252605	4.01357	-3.03476	0.00244464	0.01076	-2.31688	PAICS	-6.01386	PDXMonth
ENSG00000128059	-0.0485482	3.87055	-4.3216	1.64083e-05	0.000231982	2.34195	PPAT	-11.0177	PDXMonth
ENSG00000128159	-0.00940038	6.11987	-0.669452	0.5033	0.628395	-6.77312	TUBGCP6	-0.686568	PDXMonth
ENSG00000128185	0.00564623	3.91428	0.6284	0.529828	0.651482	-6.65826	DGCR6L	0.635203	PDXMonth
ENSG00000128191	-0.00172749	4.63106	-0.126282	0.899524	0.932445	-6.92277	DGCR8	-0.10589	PDXMonth
ENSG00000128203	-0.0210424	2.3843	-1.85534	0.0637253	0.135267	-4.94616	ASPHD2	-2.75317	PDXMonth
ENSG00000128228	0.0296912	3.34152	2.53868	0.0112176	0.0348784	-3.60251	SDF2L1	4.49027	PDXMonth
ENSG00000128245	0.0141231	3.79167	1.42382	0.154688	0.265639	-5.83822	YWHAH	1.86635	PDXMonth
ENSG00000128253	-0.00771721	0.51817	-0.378291	0.705263	0.793304	-6.28767	RFPL2	-0.349185	PDXMonth
ENSG00000128266	0.0875232	4.01615	3.75836	0.000176946	0.00144917	0.0932734	GNAZ	8.63967	PDXMonth
ENSG00000128268	0.015335	2.08989	0.851919	0.394382	0.527804	-6.23407	MGAT3	0.930436	PDXMonth
ENSG00000128271	-0.0800647	2.52918	-6.57289	6.58666e-11	9.02691e-09	14.332	ADORA2A	-23.4434	PDXMonth
ENSG00000128272	0.00727234	6.75422	0.985763	0.324393	0.459088	-6.51038	ATF4	1.1258	PDXMonth
ENSG00000128284	-0.0643158	7.42235	-6.68445	3.15471e-11	4.91845e-09	14.8889	APOL3	-24.1795	PDXMonth
ENSG00000128294	0.000751404	6.46735	0.0865655	0.931027	0.953642	-6.99148	TPST2	0.0714667	PDXMonth
ENSG00000128309	0.0342728	4.24051	2.9978	0.00275967	0.0117922	-2.45387	MPST	5.89265	PDXMonth
ENSG00000128311	0.0788063	4.2296	6.36438	2.52986e-10	2.80997e-08	12.9216	TST	22.0977	PDXMonth
ENSG00000128335	-0.0399113	7.42338	-3.16128	0.00159914	0.00778477	-2.03737	APOL2	-6.43829	PDXMonth
ENSG00000128340	-0.0025617	6.54147	-0.18739	0.851378	0.900821	-6.977	RAC2	-0.160899	PDXMonth
ENSG00000128383	0.0338797	7.6475	1.95904	0.0502748	0.112255	-5.07204	APOBEC3A	2.99025	PDXMonth
ENSG00000128383	0.0338797	7.6475	1.95904	0.0502748	0.112255	-5.07204	APOBEC3A_B	2.99025	PDXMonth
ENSG00000128394	0.0107253	2.91777	0.701821	0.482889	0.609765	-6.4747	APOBEC3F	0.727969	PDXMonth
ENSG00000128438	-0.091002	0.603308	-3.15865	0.00161352	0.00782593	-1.53274		-6.42934	PDXMonth
ENSG00000128463	0.0210256	5.29049	2.74021	0.00620574	0.0220444	-3.25981	EMC4	5.08228	PDXMonth
ENSG00000128487	-0.00389715	7.74183	-0.234919	0.814301	0.872744	-6.94595	SPECC1	-0.205426	PDXMonth
ENSG00000128512	0.0554505	5.87052	2.57484	0.0101144	0.032182	-3.71141	DOCK4	4.59379	PDXMonth
ENSG00000128513	-0.051199	4.95364	-3.27962	0.00106098	0.00565921	-1.63861	POT1	-6.84857	PDXMonth
ENSG00000128524	0.0532447	2.75773	5.36617	9.17541e-08	3.77547e-06	7.37094	ATP6V1F	16.2042	PDXMonth
ENSG00000128534	-0.0591764	6.89453	-3.84732	0.000123931	0.00109863	0.320851	LSM8	-8.99579	PDXMonth
ENSG00000128536	0.0178392	4.15623	1.20765	0.227355	0.352525	-6.1596	CDHR3	1.48124	PDXMonth
ENSG00000128563	-0.0226085	4.83978	-3.81117	0.000143356	0.00122792	0.221847	PRKRIP1	-8.85018	PDXMonth
ENSG00000128567	-0.0476155	0.326633	-2.63948	0.0083809	0.0279046	-2.95826	PODXL	-4.7818	PDXMonth
ENSG00000128578	0.05434	0.958538	3.56049	0.000380581	0.00260685	-0.268595	STRIP2	7.87381	PDXMonth
ENSG00000128581	0.0185038	0.782951	1.23108	0.218467	0.342051	-5.6553	IFT22	1.52112	PDXMonth
ENSG00000128585	-0.0165367	8.43356	-1.9895	0.0468097	0.106206	-4.99121	MKLN1	-3.06166	PDXMonth
ENSG00000128590	-0.074442	4.37334	-3.94077	8.45865e-05	0.0008186	0.752253	DNAJB9	-9.37774	PDXMonth
ENSG00000128594	0.0328096	5.75116	1.89168	0.0587077	0.126481	-5.21801	LRRC4	2.83518	PDXMonth
ENSG00000128595	-0.00776456	5.25423	-1.22467	0.220872	0.344953	-6.23005	CALU	-1.51017	PDXMonth
ENSG00000128596	-0.0297538	3.43398	-2.54476	0.0110251	0.0343845	-3.59544	CCDC136	-4.50758	PDXMonth
ENSG00000128604	0.0117594	4.58863	0.871813	0.383436	0.518221	-6.54963	IRF5	0.958582	PDXMonth
ENSG00000128607	0.0135737	6.07871	3.47885	0.000516561	0.00327309	-1.01234	KLHDC10	7.56832	PDXMonth
ENSG00000128609	-0.0362344	5.00317	-2.28761	0.0222854	0.0597912	-4.36749	NDUFA5	-3.80382	PDXMonth
ENSG00000128626	-0.0131827	3.34879	-1.3793	0.167988	0.281493	-5.84022	MRPS12	-1.78386	PDXMonth
ENSG00000128641	-0.0222067	1.57183	-1.19361	0.232802	0.358795	-5.81291	MYO1B	-1.45757	PDXMonth
ENSG00000128654	-0.0187739	3.71822	-1.47251	0.141073	0.248306	-5.75531	MTX2	-1.95848	PDXMonth
ENSG00000128656	-0.0323023	1.94785	-2.30153	0.0214851	0.0581954	-3.97422	CHN1	-3.84039	PDXMonth
ENSG00000128694	-0.0153798	3.67824	-1.32534	0.185242	0.302693	-5.95704	OSGEPL1	-1.68609	PDXMonth
ENSG00000128699	-0.0146539	6.34072	-1.59467	0.110976	0.206631	-5.73424	ORMDL1	-2.19844	PDXMonth
ENSG00000128708	-0.0459926	4.6789	-2.63624	0.008461	0.0281075	-3.49846	HAT1	-4.77229	PDXMonth
ENSG00000128731	0.00482927	6.46241	0.37164	0.710209	0.796705	-6.92734	HERC2	0.342197	PDXMonth
ENSG00000128739	0.0104702	2.88878	0.811205	0.417364	0.549225	-6.39037	SNRPN	0.873796	PDXMonth
ENSG00000128789	0.00520843	5.03024	0.812629	0.416547	0.548504	-6.63387	PSMG2	0.875755	PDXMonth
ENSG00000128791	-0.0180959	3.67002	-1.52998	0.126213	0.227573	-5.66621	TWSG1	-2.06979	PDXMonth
ENSG00000128805	-0.0677633	2.55138	-4.40876	1.10628e-05	0.000170755	2.85531	ARHGAP22	-11.4119	PDXMonth
ENSG00000128815	0.0252818	7.32958	1.39857	0.162129	0.274527	-6.01191	WDFY4	1.81937	PDXMonth
ENSG00000128829	-0.0155698	5.29805	-2.23715	0.0254084	0.066307	-4.49677	EIF2AK4	-3.67267	PDXMonth
ENSG00000128833	-0.0109031	1.56837	-0.676225	0.498992	0.624128	-6.29045	MYO5C	-0.695165	PDXMonth
ENSG00000128872	-0.00728788	6.84267	-0.785614	0.432206	0.562483	-6.68513	TMOD2	-0.838854	PDXMonth
ENSG00000128881	-0.00406652	6.26993	-0.930204	0.352401	0.486807	-6.56681	TTBK2	-1.04299	PDXMonth
ENSG00000128891	0.00911178	4.84697	1.2105	0.226258	0.351273	-6.22372	CCDC32	1.48608	PDXMonth
ENSG00000128908	-0.0076958	6.02046	-1.07037	0.284608	0.416663	-6.42675	INO80	-1.25664	PDXMonth
ENSG00000128915	-0.0207354	6.38552	-2.2246	0.0262422	0.0680014	-4.54382	ICE2	-3.64039	PDXMonth
ENSG00000128918	0.0795115	2.78864	3.63977	0.000281229	0.00207882	-0.20451	ALDH1A2	8.17634	PDXMonth
ENSG00000128923	-0.0476604	6.16672	-4.26414	2.11963e-05	0.000283905	1.97747	MINDY2	-10.7617	PDXMonth
ENSG00000128928	0.00580644	5.14063	0.543211	0.587057	0.701234	-6.82125	IVD	0.532633	PDXMonth
ENSG00000128944	-0.014894	3.6954	-1.59734	0.11038	0.205861	-5.56635	KNSTRN	-2.20382	PDXMonth
ENSG00000128951	-0.0104709	5.93675	-0.943185	0.345724	0.479924	-6.55226	DUT	-1.06212	PDXMonth
ENSG00000128973	-0.0255408	3.50981	-1.85609	0.0636178	0.135073	-5.09805	CLN6	-2.75486	PDXMonth
ENSG00000128989	-0.0145504	7.64487	-1.76338	0.0780195	0.158236	-5.43364	ARPP19	-2.5508	PDXMonth
ENSG00000129003	-0.0345064	9.6487	-3.69603	0.000226103	0.00175773	-0.171628	VPS13C	-8.39452	PDXMonth
ENSG00000129007	-0.0539858	1.06919	-4.22891	2.47615e-05	0.000320241	2.23433	CALML4	-10.6062	PDXMonth
ENSG00000129055	0.0181769	4.87444	1.5844	0.113293	0.209867	-5.70835	ANAPC13	2.17778	PDXMonth
ENSG00000129071	-0.0199271	6.31902	-2.43677	0.0149234	0.0437182	-4.05431	MBD4	-4.20482	PDXMonth
ENSG00000129083	-0.0557045	6.71667	-5.88048	4.93492e-09	3.5237e-07	9.98727	COPB1	-19.1269	PDXMonth
ENSG00000129084	0.00556168	4.57113	0.730038	0.46547	0.594707	-6.664	PSMA1	0.764707	PDXMonth
ENSG00000129103	-0.0252485	6.07149	-3.16096	0.00160087	0.00778849	-2.05226	SUMF2	-6.43721	PDXMonth
ENSG00000129116	-0.0405792	2.91856	-2.83695	0.00460995	0.0175143	-2.7603	PALLD	-5.37954	PDXMonth
ENSG00000129128	-0.0359617	8.25117	-2.94737	0.00324958	0.0133454	-2.66108	SPCS3	-5.72923	PDXMonth
ENSG00000129158	0.0121319	4.45506	1.27373	0.202936	0.324582	-6.11189	SERGEF	1.59487	PDXMonth
ENSG00000129167	0.00422919	1.50817	0.308829	0.75749	0.832059	-6.45573	TPH1	0.277745	PDXMonth
ENSG00000129187	0.000350027	4.62772	0.0568082	0.954705	0.969538	-6.92917	DCTD	0.0463531	PDXMonth
ENSG00000129197	-0.01565	5.96803	-2.26471	0.0236591	0.0626656	-4.45317	RPAIN	-3.74401	PDXMonth
ENSG00000129219	0.0394356	2.94663	2.29955	0.0215971	0.0584459	-4.11737	PLD2	3.8352	PDXMonth
ENSG00000129235	0.00447966	3.85147	0.33562	0.7372	0.816797	-6.79435	TXNDC17	0.304896	PDXMonth
ENSG00000129245	-0.0647271	4.61672	-7.00431	3.59163e-12	9.39017e-10	17.0301	FXR2	-26.3524	PDXMonth
ENSG00000129250	-0.0159904	4.26482	-1.16238	0.245248	0.373153	-6.22589	KIF1C	-1.40548	PDXMonth
ENSG00000129255	0.0146719	4.11246	1.78027	0.0752152	0.154054	-5.31086	MPDU1	2.5874	PDXMonth
ENSG00000129292	-0.0113319	8.67454	-0.875401	0.381482	0.51632	-6.56334	PHF20L1	-0.963691	PDXMonth
ENSG00000129295	0.029611	4.21394	1.58261	0.113701	0.210369	-5.65623	DNAAF11	2.17418	PDXMonth
ENSG00000129315	-0.00480121	6.68379	-0.826377	0.408709	0.541609	-6.65417	CCNT1	-0.894753	PDXMonth
ENSG00000129317	-0.0548554	6.24842	-3.78429	0.000159616	0.00133885	0.0801285	PUS7L	-8.74274	PDXMonth
ENSG00000129347	-0.0337335	4.66085	-3.0538	0.00229547	0.0102521	-2.32336	KRI1	-6.07682	PDXMonth
ENSG00000129351	-0.0312499	7.28149	-3.64497	0.000275655	0.0020492	-0.419389	ILF3	-8.19636	PDXMonth
ENSG00000129353	0.0858831	7.0538	5.08062	4.18613e-07	1.25245e-05	5.71981	SLC44A2	14.6863	PDXMonth
ENSG00000129355	0.0692497	6.64575	5.19559	2.29255e-07	7.68569e-06	6.29189	CDKN2D	15.2884	PDXMonth
ENSG00000129422	-0.00877691	2.19996	-0.415403	0.6779	0.77276	-6.52079	MTUS1	-0.388755	PDXMonth
ENSG00000129450	0.0483999	5.96359	3.41368	0.000656326	0.00391217	-1.23297	SIGLEC9	7.32885	PDXMonth
ENSG00000129460	0.00700681	4.51913	0.70823	0.478902	0.606578	-6.67299	NGDN	0.736259	PDXMonth
ENSG00000129465	0.0413618	2.9815	2.92357	0.00350727	0.0141708	-2.52628	RIPK3	5.65292	PDXMonth
ENSG00000129467	0.0121496	2.03413	0.563108	0.573438	0.689131	-6.43385	ADCY4	0.556106	PDXMonth
ENSG00000129472	0.102691	7.4039	4.83979	1.42025e-06	3.31991e-05	4.55679	RAB2B	13.4647	PDXMonth
ENSG00000129473	0.00857313	3.59607	0.985656	0.324446	0.459125	-6.33224	BCL2L2	1.12564	PDXMonth
ENSG00000129474	0.0320691	0.340615	1.85853	0.06327	0.134418	-4.65954	AJUBA	2.76034	PDXMonth
ENSG00000129480	-0.0503526	3.12758	-5.14184	3.04249e-07	9.61042e-06	6.19776	DTD2	-15.0054	PDXMonth
ENSG00000129484	0.00285279	2.36455	0.289398	0.772313	0.842893	-6.59382	PARP2	0.258365	PDXMonth
ENSG00000129493	0.015018	5.39041	1.83935	0.0660421	0.139159	-5.30402	HEATR5A	2.71746	PDXMonth
ENSG00000129515	-0.0394366	6.6002	-3.2382	0.00122658	0.00630505	-1.80713	SNX6	-6.70353	PDXMonth
ENSG00000129518	0.000820867	5.36264	0.0647235	0.948402	0.965734	-6.97682	EAPP	0.0529769	PDXMonth
ENSG00000129521	0.0159201	2.31185	1.25644	0.209135	0.331737	-5.84615	EGLN3	1.56478	PDXMonth
ENSG00000129534	-0.0771131	6.67659	-5.79179	8.31156e-09	5.45354e-07	9.48374	MIS18BP1	-18.6056	PDXMonth
ENSG00000129535	0.00373307	1.71807	0.345781	0.729551	0.811174	-6.47757	NRL	0.315325	PDXMonth
ENSG00000129559	0.0433517	3.61139	4.42721	1.01677e-05	0.000159694	2.81126	NEDD8	11.4963	PDXMonth
ENSG00000129562	0.0546415	5.7604	5.49276	4.57066e-08	2.24631e-06	7.84244	DAD1	16.901	PDXMonth
ENSG00000129566	0.0096636	7.23934	0.821932	0.411234	0.544136	-6.64928	TEP1	0.888594	PDXMonth
ENSG00000129595	-0.0170525	2.86399	-0.963408	0.335483	0.469996	-6.25544	EPB41L4A	-1.09218	PDXMonth
ENSG00000129625	-0.0115924	6.09701	-1.08202	0.279403	0.411453	-6.4142	REEP5	-1.2751	PDXMonth
ENSG00000129636	-0.00683195	6.12706	-1.07525	0.282417	0.414241	-6.42198	ITFG1	-1.26437	PDXMonth
ENSG00000129646	0.012427	2.59183	0.989821	0.322406	0.456885	-6.18717	QRICH2	1.13195	PDXMonth
ENSG00000129657	0.0406281	8.70182	2.11391	0.0346715	0.0845833	-4.7297	SEC14L1	3.36184	PDXMonth
ENSG00000129667	-0.0568244	5.30506	-3.49039	0.00049491	0.00315828	-0.954359	RHBDF2	-7.61113	PDXMonth
ENSG00000129675	-0.0191689	7.71899	-3.11663	0.0018606	0.00873696	-2.16934	ARHGEF6	-6.28686	PDXMonth
ENSG00000129680	-0.0364157	3.71228	-4.58251	4.93711e-06	8.94469e-05	3.49369	MAP7D3	-12.2187	PDXMonth
ENSG00000129682	0.00803211	0.91449	0.233031	0.815766	0.873983	-6.39659	FGF13	0.203628	PDXMonth
ENSG00000129691	0.0217174	5.36242	2.56666	0.0103552	0.0328253	-3.71779	ASH2L	4.57026	PDXMonth
ENSG00000129696	0.0170252	4.3053	3.11242	0.0018872	0.00882526	-2.11653	TTI2	6.27266	PDXMonth
ENSG00000129749	0.0135987	2.20964	0.960334	0.337027	0.471433	-6.16432	CHRNA10	1.08759	PDXMonth
ENSG00000129757	-0.0738661	4.0827	-3.31987	0.000920086	0.00509148	-1.43358	CDKN1C	-6.99104	PDXMonth
ENSG00000129810	-0.0301299	0.335799	-1.58915	0.112216	0.208461	-5.10451	SGO1	-2.18733	PDXMonth
ENSG00000129824	-0.0106993	1.46237	-0.696129	0.486445	0.612895	-6.53682	RPS4Y1	-0.720631	PDXMonth
ENSG00000129911	-0.0273297	3.94163	-2.02495	0.0430318	0.0995725	-4.83109	KLF16	-3.14581	PDXMonth
ENSG00000129925	0.0301894	4.40957	1.89456	0.0583246	0.125911	-5.13451	PGAP6	2.84173	PDXMonth
ENSG00000129932	-0.0319242	2.98158	-2.53207	0.0114306	0.03537	-3.56479	DOHH	-4.47146	PDXMonth
ENSG00000129933	0.0588966	6.00499	3.83462	0.000130454	0.0011457	0.268729	MAU2	8.94449	PDXMonth
ENSG00000129968	-0.053715	7.19037	-5.31651	1.20122e-07	4.60459e-06	6.91813	ABHD17A	-15.9348	PDXMonth
ENSG00000129993	-0.0412441	3.57765	-2.05204	0.0403221	0.0945151	-4.72893	CBFA2T3	-3.21085	PDXMonth
ENSG00000130005	0.0168777	0.776278	1.08109	0.279815	0.411846	-5.82475	GAMT	1.27363	PDXMonth
ENSG00000130021	0.0133903	3.40064	1.74961	0.0803705	0.161942	-5.27796	PUDP	2.52111	PDXMonth
ENSG00000130023	0.0149443	5.31214	2.41214	0.015967	0.0460963	-4.09562	ERMARD	4.13723	PDXMonth
ENSG00000130024	-0.030193	5.84604	-3.05107	0.00231638	0.0103184	-2.38596	PHF10	-6.06775	PDXMonth
ENSG00000130038	-0.00828979	5.81103	-0.78623	0.431845	0.562358	-6.68609	CRACR2A	-0.839689	PDXMonth
ENSG00000130052	0.0181537	2.31214	1.07779	0.281282	0.413176	-6.05743	STARD8	1.2684	PDXMonth
ENSG00000130066	0.00540602	8.10823	0.403324	0.686762	0.779798	-6.88022	SAT1	0.375768	PDXMonth
ENSG00000130119	0.00092864	6.9319	0.0732841	0.941589	0.960968	-6.987	GNL3L	0.0601865	PDXMonth
ENSG00000130147	-0.0333387	1.16573	-2.2031	0.0277245	0.0710526	-4.08448	SH3BP4	-3.58544	PDXMonth
ENSG00000130150	-0.0135146	6.65893	-1.04686	0.295316	0.428318	-6.44923	MOSPD2	-1.21971	PDXMonth
ENSG00000130159	0.0666672	3.2989	5.22883	1.92198e-07	6.67936e-06	6.6188	ECSIT	15.4647	PDXMonth
ENSG00000130164	0.0848477	3.45231	5.56379	3.07164e-08	1.63045e-06	8.35986	LDLR	17.2985	PDXMonth
ENSG00000130165	0.0791409	4.50025	4.23515	2.40912e-05	0.000313001	1.92096	ELOF1	10.6337	PDXMonth
ENSG00000130175	-0.0140667	5.24181	-1.07676	0.281744	0.413539	-6.39876	PRKCSH	-1.26676	PDXMonth
ENSG00000130177	0.0102919	5.86232	1.35038	0.177078	0.292644	-6.08834	CDC16	1.73117	PDXMonth
ENSG00000130193	-0.0189895	3.26986	-1.95701	0.0505135	0.112625	-4.876	THEM6	-2.98552	PDXMonth
ENSG00000130202	-0.0214459	1.03198	-0.581437	0.561025	0.679354	-6.26854	NECTIN2	-0.577991	PDXMonth
ENSG00000130204	-0.0390485	3.52413	-4.07563	4.80561e-05	0.000530647	1.36892	TOMM40	-9.94314	PDXMonth
ENSG00000130222	0.0147143	0.897189	0.882738	0.377505	0.512447	-6.03732	GADD45G	0.97417	PDXMonth
ENSG00000130227	0.0455445	7.08445	3.51856	0.000445575	0.00291571	-0.868356	XPO7	7.71615	PDXMonth
ENSG00000130244	0.0214223	3.92578	2.42466	0.0154286	0.0449194	-3.95186	FAM98C	4.17153	PDXMonth
ENSG00000130254	-0.00955398	6.75706	-1.36802	0.171491	0.285802	-6.06434	SAFB2	-1.76322	PDXMonth
ENSG00000130255	0.0458736	6.89833	3.28424	0.00104383	0.00558	-1.65583	RPL36	6.86486	PDXMonth
ENSG00000130270	0.0557671	1.38507	3.35191	0.00082056	0.00465285	-1.01375	ATP8B3	7.10552	PDXMonth
ENSG00000130299	0.023028	2.61001	1.79061	0.0735375	0.151442	-5.094	GTPBP3	2.60996	PDXMonth
ENSG00000130300	0.0785912	2.4966	2.52041	0.0118149	0.0362564	-3.53316	PLVAP	4.43839	PDXMonth
ENSG00000130303	-0.0116808	6.04582	-0.850365	0.395245	0.528631	-6.6359	BST2	-0.92825	PDXMonth
ENSG00000130304	-0.00931326	2.40245	-0.503152	0.614924	0.723501	-6.51504	SLC27A1	-0.486256	PDXMonth
ENSG00000130305	0.00317046	4.42455	0.448792	0.65364	0.754428	-6.81317	NSUN5	0.425198	PDXMonth
ENSG00000130309	4.06178e-06	6.00196	0.000442315	0.999647	0.999765	-6.99483	COLGALT1	0.000352926	PDXMonth
ENSG00000130311	0.0222749	3.3469	1.96464	0.0496225	0.111134	-4.87583	DDA1	3.00331	PDXMonth
ENSG00000130312	0.0350094	3.61195	3.29366	0.0010097	0.00543175	-1.47089	MRPL34	6.8981	PDXMonth
ENSG00000130313	0.043876	4.22352	4.02372	5.98584e-05	0.000629311	1.08473	PGLS	9.72353	PDXMonth
ENSG00000130332	-0.0169776	4.34216	-1.27396	0.202857	0.324579	-6.09868	LSM7	-1.59525	PDXMonth
ENSG00000130338	-0.0161074	5.77953	-1.98751	0.0470295	0.106577	-5.03412	TULP4	-3.05698	PDXMonth
ENSG00000130340	0.00612396	5.28532	0.640889	0.521683	0.644528	-6.77075	SNX9	0.650695	PDXMonth
ENSG00000130347	-0.00831736	3.43175	-1.01558	0.309976	0.443561	-6.27869	RTN4IP1	-1.17126	PDXMonth
ENSG00000130348	-0.0213795	4.85697	-2.39529	0.0167172	0.0477627	-4.10848	QRSL1	-4.09132	PDXMonth
ENSG00000130349	-0.0165378	3.10578	-1.68871	0.091463	0.178946	-5.33694	MTRES1	-2.39182	PDXMonth
ENSG00000130363	-0.00030582	4.59597	-0.0284053	0.977342	0.986104	-6.92941	RSPH3	-0.0229184	PDXMonth
ENSG00000130382	-0.065676	3.45731	-3.20725	0.00136563	0.00686815	-1.72405	MLLT1	-6.59614	PDXMonth
ENSG00000130396	0.00290175	5.01192	0.166302	0.86794	0.912564	-6.94629	AFDN	0.141633	PDXMonth
ENSG00000130402	-0.118732	6.58091	-6.30539	3.67565e-10	3.92855e-08	12.4987	ACTN4	-21.7241	PDXMonth
ENSG00000130413	-0.0430017	1.01036	-2.20555	0.0275517	0.0706525	-4.0624	STK33	-3.59169	PDXMonth
ENSG00000130414	0.00451773	6.93236	0.5786	0.562937	0.680962	-6.82409	NDUFA10	0.574587	PDXMonth
ENSG00000130429	0.021073	4.66337	2.1374	0.0327109	0.0807626	-4.67507	ARPC1B	3.42005	PDXMonth
ENSG00000130433	0.0144679	1.1372	0.507168	0.612104	0.721016	-6.31429	CACNG6	0.490852	PDXMonth
ENSG00000130449	0.0398963	6.62754	4.90955	1.00249e-06	2.50534e-05	4.87924	ZSWIM6	13.813	PDXMonth
ENSG00000130475	-0.00268568	5.519	-0.209107	0.83439	0.887836	-6.96346	FCHO1	-0.181054	PDXMonth
ENSG00000130479	-0.0128638	3.30459	-0.969303	0.332535	0.467149	-6.30863	MAP1S	-1.10101	PDXMonth
ENSG00000130487	0.0495896	0.970016	2.55743	0.0106331	0.0334318	-3.24388	KLHDC7B	4.54378	PDXMonth
ENSG00000130511	-0.0298113	3.88651	-2.11578	0.0345119	0.0842545	-4.6378	SSBP4	-3.36645	PDXMonth
ENSG00000130517	-0.0157166	5.0055	-1.52269	0.128026	0.230108	-5.81047	PGPEP1	-2.05552	PDXMonth
ENSG00000130518	0.015946	3.23665	0.685708	0.492993	0.618708	-6.53409	IQCN	0.70726	PDXMonth
ENSG00000130520	-0.0112344	4.81335	-1.35508	0.175575	0.29084	-6.03621	LSM4	-1.73969	PDXMonth
ENSG00000130522	0.103212	5.76486	5.97961	2.73224e-09	2.17989e-07	10.5598	JUND	19.7181	PDXMonth
ENSG00000130529	-0.0176267	0.379773	-0.844525	0.398498	0.53181	-5.98995	TRPM4	-0.920054	PDXMonth
ENSG00000130544	-0.0204725	5.71433	-2.43163	0.015136	0.0442263	-4.06105	ZNF557	-4.19068	PDXMonth
ENSG00000130558	-0.0478393	0.829878	-1.8761	0.0608161	0.130198	-4.6865	OLFM1	-2.7999	PDXMonth
ENSG00000130559	0.00396633	5.17744	0.656977	0.511286	0.635574	-6.75584	CAMSAP1	0.670825	PDXMonth
ENSG00000130560	0.0127229	5.22332	1.52727	0.126883	0.228441	-5.81599	UBAC1	2.06449	PDXMonth
ENSG00000130584	0.00242229	1.2527	0.145466	0.884361	0.923033	-6.45571	ZBTB46	0.12289	PDXMonth
ENSG00000130589	-0.00788513	6.47629	-0.376582	0.706532	0.794146	-6.92466	HELZ2	-0.347387	PDXMonth
ENSG00000130590	-0.0218805	0.903059	-1.13923	0.254773	0.383288	-5.77684	SAMD10	-1.36738	PDXMonth
ENSG00000130592	-0.139973	8.02794	-8.55656	2.60066e-17	3.15683e-14	28.5604	LSP1	-38.1882	PDXMonth
ENSG00000130595	-0.0474627	1.21751	-2.22454	0.0262458	0.0680014	-4.04821	TNNT3	-3.64025	PDXMonth
ENSG00000130598	0.0183285	1.79001	1.20534	0.228242	0.353481	-5.84114	TNNI2	1.47735	PDXMonth
ENSG00000130635	-0.184685	0.404548	-5.28556	1.41913e-07	5.30877e-06	7.09265	COL5A1	-15.768	PDXMonth
ENSG00000130638	-0.0144125	5.15098	-2.13504	0.0329039	0.0811447	-4.71018	ATXN10	-3.41416	PDXMonth
ENSG00000130640	-0.0140549	6.18307	-1.44512	0.148614	0.258051	-5.96056	TUBGCP2	-1.9064	PDXMonth
ENSG00000130649	-0.0590966	0.257713	-2.716	0.00667604	0.023325	-2.75722	CYP2E1	-5.00923	PDXMonth
ENSG00000130653	-0.0226602	1.85025	-0.910817	0.362524	0.496993	-6.14731	PNPLA7	-1.01467	PDXMonth
ENSG00000130669	-0.0169298	1.41645	-0.978815	0.327814	0.462704	-6.02193	PAK4	-1.11531	PDXMonth
ENSG00000130684	-0.0137703	5.58636	-1.92666	0.0541929	0.118787	-5.14675	ZNF337	-2.9152	PDXMonth
ENSG00000130695	-0.000160419	4.70693	-0.0227638	0.981841	0.989235	-6.93551	CEP85	-0.0183255	PDXMonth
ENSG00000130699	0.0256869	4.06816	1.54641	0.122195	0.221976	-5.69063	TAF4	2.10213	PDXMonth
ENSG00000130702	-0.0723454	0.905376	-2.4812	0.0131924	0.0396379	-3.42446	LAMA5	-4.32811	PDXMonth
ENSG00000130703	0.00813783	7.32011	0.701326	0.483198	0.610019	-6.73804	OSBPL2	0.727329	PDXMonth
ENSG00000130703	0.00813783	7.32011	0.701326	0.483198	0.610019	-6.73804	LOC105369209	0.727329	PDXMonth
ENSG00000130706	0.00435567	4.06424	0.519925	0.603185	0.71354	-6.74013	ADRM1	0.505531	PDXMonth
ENSG00000130713	-0.0142723	5.2703	-2.13099	0.0332361	0.0817875	-4.72483	EXOSC2	-3.40412	PDXMonth
ENSG00000130714	-0.024823	4.79737	-2.36041	0.0183695	0.0514967	-4.18569	POMT1	-3.99706	PDXMonth
ENSG00000130717	0.0126939	4.09604	1.89936	0.0576897	0.124746	-5.09318	UCK1	2.85268	PDXMonth
ENSG00000130724	0.0354878	5.72166	2.81772	0.00489384	0.0183111	-3.06075	CHMP2A	5.31978	PDXMonth
ENSG00000130725	-0.00608675	4.8842	-0.535855	0.59213	0.705162	-6.80831	UBE2M	-0.524029	PDXMonth
ENSG00000130726	-0.00706627	5.18974	-0.571883	0.567478	0.684584	-6.80776	TRIM28	-0.566553	PDXMonth
ENSG00000130731	0.0487472	2.39478	4.00366	6.51181e-05	0.000671926	1.20416	METTL26	9.63931	PDXMonth
ENSG00000130733	0.00493706	3.83242	0.523103	0.600972	0.712049	-6.70827	YIPF2	0.509207	PDXMonth
ENSG00000130734	0.0466921	3.72362	4.98164	6.96115e-07	1.88222e-05	5.34945	ATG4D	14.1778	PDXMonth
ENSG00000130741	-0.012291	7.94297	-1.83456	0.0667495	0.140284	-5.29909	EIF2S3	-2.70681	PDXMonth
ENSG00000130748	0.0457381	2.89863	4.17467	3.13872e-05	0.000383164	1.8302	TMEM160	10.3691	PDXMonth
ENSG00000130749	-0.0122801	5.23823	-1.15004	0.250294	0.378358	-6.31764	ZC3H4	-1.38512	PDXMonth
ENSG00000130755	-0.00967155	7.58074	-0.609786	0.542087	0.662417	-6.79122	GMFG	-0.612329	PDXMonth
ENSG00000130758	-0.00872546	2.43839	-0.586907	0.557346	0.675863	-6.47228	MAP3K10	-0.584569	PDXMonth
ENSG00000130764	-0.038612	5.3141	-6.08328	1.45829e-09	1.3182e-07	11.1768	LRRC47	-20.346	PDXMonth
ENSG00000130766	0.00579886	2.89853	0.412461	0.680055	0.774527	-6.63646	SESN2	0.385582	PDXMonth
ENSG00000130768	0.0516854	0.104828	2.25438	0.024302	0.0639993	-3.84833	SMPDL3B	3.7172	PDXMonth
ENSG00000130770	0.0283443	3.85936	2.11238	0.0348023	0.0848051	-4.64745	ATP5IF1	3.35807	PDXMonth
ENSG00000130772	0.0145547	4.78396	1.75532	0.0793887	0.160439	-5.41906	MED18	2.5334	PDXMonth
ENSG00000130775	0.0130811	8.61285	0.98928	0.32267	0.457199	-6.46029	THEMIS2	1.13113	PDXMonth
ENSG00000130779	0.0017478	6.92254	0.216631	0.828523	0.883873	-6.96673	CLIP1	0.188111	PDXMonth
ENSG00000130783	0.0145594	1.02127	1.18873	0.234717	0.36096	-5.74306	CCDC62	1.44937	PDXMonth
ENSG00000130787	-0.0647043	5.18698	-4.90315	1.03521e-06	2.55703e-05	4.86961	HIP1R	-13.7809	PDXMonth
ENSG00000130803	0.00686086	5.82804	1.20631	0.227871	0.353099	-6.27062	ZNF317	1.47898	PDXMonth
ENSG00000130810	-0.0718012	1.29047	-4.68915	2.96761e-06	6.02528e-05	4.19912	PPAN	-12.7278	PDXMonth
ENSG00000130811	-0.00251066	7.01812	-0.277667	0.781303	0.848834	-6.95013	EIF3G	-0.246793	PDXMonth
ENSG00000130813	-0.000939854	4.47255	-0.0780723	0.93778	0.958351	-6.91388	SHFL	-0.06424	PDXMonth
ENSG00000130816	-0.0369415	6.25918	-3.23965	0.0012204	0.00628303	-1.80448	DNMT1	-6.70857	PDXMonth
ENSG00000130818	-0.0343204	5.05798	-3.27124	0.00109272	0.00577858	-1.67258	ZNF426	-6.81909	PDXMonth
ENSG00000130821	0.103631	4.97885	3.07239	0.002158	0.00973791	-2.28608	SLC6A8	6.13858	PDXMonth
ENSG00000130826	-0.0161681	5.13066	-2.16799	0.0303013	0.0762875	-4.63862	DKC1	-3.49656	PDXMonth
ENSG00000130827	0.0364689	3.6319	1.67223	0.0946673	0.183692	-5.43484	PLXNA3	2.35739	PDXMonth
ENSG00000130830	0.0552062	8.60674	2.50637	0.0122927	0.0374445	-3.8387	MPP1	4.39875	PDXMonth
ENSG00000130844	-0.0110254	4.43566	-1.41782	0.15643	0.267684	-5.91563	ZNF331	-1.85515	PDXMonth
ENSG00000130856	0.0101301	6.00017	1.32319	0.185953	0.303563	-6.12638	ZNF236	1.68226	PDXMonth
ENSG00000130881	0.0352851	1.25408	2.03788	0.0417201	0.0970555	-4.44216	LRP3	3.17677	PDXMonth
ENSG00000130921	0.000893263	4.66497	0.123057	0.902077	0.93418	-6.9248	MTRFR	0.103055	PDXMonth
ENSG00000130935	-0.0263168	5.48655	-2.92361	0.00350678	0.0141708	-2.75308	NOL11	-5.65306	PDXMonth
ENSG00000130939	0.0383346	6.34857	3.25207	0.00116865	0.00607262	-1.76481	UBE4B	6.7519	PDXMonth
ENSG00000130940	-0.053133	3.06556	-3.59409	0.000335025	0.00237522	-0.385508	CASZ1	-8.00131	PDXMonth
ENSG00000130956	-0.0103106	4.21477	-1.02187	0.306992	0.440367	-6.37034	HABP4	-1.18093	PDXMonth
ENSG00000130958	0.0167607	2.46551	1.94305	0.0521791	0.11543	-4.7942	SLC35D2	2.95307	PDXMonth
ENSG00000130985	-0.0183163	6.23693	-1.06434	0.287331	0.419927	-6.43333	UBA1	-1.24712	PDXMonth
ENSG00000131002	-0.0463044	3.2825	-2.31038	0.0209888	0.0571119	-4.17347	TXLNGY	-3.86377	PDXMonth
ENSG00000131013	-0.0385356	5.60786	-3.7661	0.000171592	0.00141624	0.0203673	PPIL4	-8.67039	PDXMonth
ENSG00000131016	0.119178	3.07451	3.1466	0.00168107	0.00804737	-1.87502	AKAP12	6.38832	PDXMonth
ENSG00000131018	-0.0138156	9.68546	-1.09096	0.275448	0.406757	-6.32049	SYNE1	-1.28936	PDXMonth
ENSG00000131023	0.00753201	6.21732	1.37075	0.170638	0.284843	-6.06382	LATS1	1.76821	PDXMonth
ENSG00000131037	-0.0691945	0.872726	-3.99699	6.69615e-05	0.000685405	1.33413	EPS8L1	-9.61139	PDXMonth
ENSG00000131042	0.0327809	6.2617	1.90551	0.0568863	0.123308	-5.19606	LILRB2	2.8667	PDXMonth
ENSG00000131043	0.00848985	3.97008	1.22247	0.221704	0.345877	-6.12108	AAR2	1.50641	PDXMonth
ENSG00000131051	-0.0112604	9.54212	-1.27716	0.201723	0.323403	-6.10662	RBM39	-1.60086	PDXMonth
ENSG00000131061	0.0331575	2.0228	1.79155	0.0733863	0.151149	-5.01013	ZNF341	2.61202	PDXMonth
ENSG00000131067	0.000782165	3.19248	0.0611837	0.95122	0.967387	-6.75144	GGT7	0.0500097	PDXMonth
ENSG00000131069	0.034242	4.62549	2.93896	0.00333856	0.0136384	-2.66321	ACSS2	5.70221	PDXMonth
ENSG00000131089	0.0111615	5.23455	1.20996	0.226465	0.351465	-6.24729	ARHGEF9	1.48517	PDXMonth
ENSG00000131100	0.0284692	6.19528	2.69046	0.00720675	0.0247667	-3.4118	ATP6V1E1	4.93274	PDXMonth
ENSG00000131115	-0.0336059	5.38526	-3.28138	0.0010544	0.00562942	-1.65464	ZNF227	-6.85479	PDXMonth
ENSG00000131116	-0.0302268	4.11166	-2.88211	0.00400094	0.0156699	-2.77318	ZNF428	-5.52123	PDXMonth
ENSG00000131127	-0.0455769	6.36775	-2.81685	0.00490703	0.0183396	-3.06714	ZNF141	-5.31709	PDXMonth
ENSG00000131143	0.0245902	6.96729	2.36882	0.0179587	0.0505198	-4.20973	COX4I1	4.01968	PDXMonth
ENSG00000131148	0.0198203	3.31964	2.22597	0.0261498	0.0678457	-4.33282	EMC8	3.64391	PDXMonth
ENSG00000131149	0.057806	5.97059	4.39259	1.1908e-05	0.000181331	2.52325	GSE1	11.3383	PDXMonth
ENSG00000131153	-0.00863043	0.377702	-0.455119	0.649083	0.750886	-6.23846	GINS2	-0.432195	PDXMonth
ENSG00000131165	0.0175756	4.91783	1.69409	0.0904364	0.177509	-5.53356	CHMP1A	2.40311	PDXMonth
ENSG00000131171	-0.000336584	7.41312	-0.0345793	0.972419	0.98242	-6.97999	SH3BGRL	-0.0279681	PDXMonth
ENSG00000131174	-0.0137629	4.06151	-0.78898	0.430236	0.56108	-6.56524	COX7B	-0.843421	PDXMonth
ENSG00000131187	0.0373097	0.33571	1.84689	0.0649406	0.137383	-4.68147	F12	2.73428	PDXMonth
ENSG00000131188	-0.0113136	2.85647	-0.864468	0.387455	0.521764	-6.34127	PRR7	-0.948154	PDXMonth
ENSG00000131196	-0.0258847	4.26882	-1.63426	0.102394	0.194705	-5.57105	NFATC1	-2.27893	PDXMonth
ENSG00000131203	-0.0101895	2.87475	-0.342709	0.731861	0.812679	-6.6426	IDO1	-0.312165	PDXMonth
ENSG00000131236	0.0162025	8.27966	1.81919	0.0690623	0.143992	-5.31637	CAP1	2.67275	PDXMonth
ENSG00000131238	-0.00143334	7.47319	-0.115666	0.907931	0.938185	-6.97218	PPT1	-0.0965864	PDXMonth
ENSG00000131242	-0.016893	7.4013	-1.66142	0.0968183	0.186821	-5.61261	RAB11FIP4	-2.33492	PDXMonth
ENSG00000131263	-0.0184906	7.90303	-1.8578	0.0633743	0.134623	-5.25739	RLIM	-2.7587	PDXMonth
ENSG00000131269	-0.0204072	5.13107	-2.58614	0.00979025	0.0313738	-3.65626	ABCB7	-4.62637	PDXMonth
ENSG00000131323	0.00605034	5.81728	0.627854	0.530186	0.651755	-6.7967	TRAF3	0.634528	PDXMonth
ENSG00000131351	0.0120284	2.96927	1.5433	0.122947	0.222985	-5.55097	HAUS8	2.096	PDXMonth
ENSG00000131355	0.0460018	6.70989	3.17633	0.00151887	0.00748384	-2.00193	ADGRE3	6.48979	PDXMonth
ENSG00000131368	-0.0256839	6.13682	-3.94899	8.17603e-05	0.000796237	0.706121	MRPS25	-9.41172	PDXMonth
ENSG00000131370	-0.0245339	7.01736	-3.14061	0.00171563	0.00818744	-2.10935	SH3BP5	-6.36797	PDXMonth
ENSG00000131373	0.00586425	5.12729	0.797503	0.425273	0.556358	-6.65171	HACL1	0.855024	PDXMonth
ENSG00000131374	-0.00510635	7.22711	-0.790765	0.429194	0.560022	-6.67435	TBC1D5	-0.845847	PDXMonth
ENSG00000131375	-0.0184383	6.71988	-2.29486	0.0218651	0.0589991	-4.38362	CAPN7	-3.82286	PDXMonth
ENSG00000131378	-0.0122241	5.68732	-1.38636	0.165822	0.279046	-6.03637	RFTN1	-1.79684	PDXMonth
ENSG00000131379	0.0544166	1.0183	2.95274	0.00319389	0.0131717	-2.19742	C3orf20	5.74652	PDXMonth
ENSG00000131381	0.0259354	5.91132	4.7088	2.69889e-06	5.59328e-05	3.9341	RBSN	12.8227	PDXMonth
ENSG00000131389	0.0176566	9.26496	1.21925	0.222922	0.347395	-6.18672	SLC6A6	1.50093	PDXMonth
ENSG00000131398	-0.0346194	0.941932	-1.71871	0.0858538	0.170265	-4.97669	KCNC3	-2.45511	PDXMonth
ENSG00000131400	-0.0730802	0.30658	-4.096	4.40568e-05	0.000498062	1.76423	NAPSA	-10.03	PDXMonth
ENSG00000131401	-0.0471095	5.07291	-2.69826	0.00704079	0.0243045	-3.35768	NAPSB	-4.95604	PDXMonth
ENSG00000131408	-0.00842426	4.1815	-0.648241	0.516919	0.640318	-6.67877	NR1H2	-0.65987	PDXMonth
ENSG00000131437	-0.0377859	4.52184	-3.62591	0.000296634	0.00215704	-0.431231	KIF3A	-8.12301	PDXMonth
ENSG00000131446	-0.0236275	7.6167	-2.83653	0.0046159	0.0175289	-2.99462	MGAT1	-5.37825	PDXMonth
ENSG00000131462	0.0136541	1.85844	1.16753	0.243165	0.370514	-5.89076	TUBG1	1.41402	PDXMonth
ENSG00000131467	0.0321284	6.00564	2.74465	0.00612265	0.0218222	-3.26575	PSME3	5.09576	PDXMonth
ENSG00000131469	0.00503315	6.65054	0.2217	0.824575	0.8807	-6.96854	RPL27	0.192888	PDXMonth
ENSG00000131470	0.0268126	1.45005	2.25819	0.0240628	0.0635072	-4.01102	PSMC3IP	3.72709	PDXMonth
ENSG00000131471	0.0816296	1.78237	2.82736	0.00474963	0.0179049	-2.64751	AOC3	5.34969	PDXMonth
ENSG00000131473	-0.0434948	6.53803	-4.02694	5.90517e-05	0.000624083	1.01213	ACLY	-9.7371	PDXMonth
ENSG00000131475	0.0332554	4.35868	4.01998	6.08067e-05	0.000635907	1.06018	VPS25	9.70781	PDXMonth
ENSG00000131480	0.0444854	3.03323	2.05558	0.0399789	0.0939437	-4.65924	AOC2	3.2194	PDXMonth
ENSG00000131495	0.055845	4.87543	4.96064	7.74532e-07	2.04385e-05	5.15791	NDUFA2	14.071	PDXMonth
ENSG00000131503	0.0218776	4.81888	2.63869	0.00840043	0.0279313	-3.5038	ANKHD1	4.77947	PDXMonth
ENSG00000131504	0.0373649	7.33357	2.38221	0.017321	0.0490997	-4.17138	DIAPH1	4.05584	PDXMonth
ENSG00000131507	0.0309784	6.95306	5.29089	1.37905e-07	5.2079e-06	6.78274	NDFIP1	15.7967	PDXMonth
ENSG00000131508	-0.00812063	5.96679	-1.41835	0.156276	0.267502	-5.99668	UBE2D2	-1.85613	PDXMonth
ENSG00000131558	-0.000653169	6.91204	-0.0892196	0.928918	0.952626	-6.98643	EXOC4	-0.0737347	PDXMonth
ENSG00000131584	-0.00725165	4.95157	-0.471109	0.637625	0.741923	-6.84506	ACAP3	-0.450006	PDXMonth
ENSG00000131591	-0.0153779	2.76553	-1.17291	0.240998	0.368314	-6.01257	C1orf159	-1.42297	PDXMonth
ENSG00000131626	0.0334571	6.26534	2.8758	0.0040814	0.0158975	-2.90297	PPFIA1	5.50131	PDXMonth
ENSG00000131634	-0.0356407	4.68573	-2.62132	0.00883886	0.0289864	-3.53299	TMEM204	-4.7286	PDXMonth
ENSG00000131652	0.0023303	3.79595	0.258587	0.795986	0.858638	-6.80598	THOC6	0.228174	PDXMonth
ENSG00000131653	0.0119734	4.07772	0.901424	0.367493	0.502178	-6.4721	TRAF7	1.00105	PDXMonth
ENSG00000131669	0.0397524	5.12376	2.5064	0.0122915	0.0374445	-3.85981	NINJ1	4.39884	PDXMonth
ENSG00000131697	-0.0271532	3.2634	-1.72582	0.0845655	0.168201	-5.29248	NPHP4	-2.47023	PDXMonth
ENSG00000131724	0.0266727	7.04071	1.96366	0.0497361	0.111325	-5.07642	IL13RA1	3.00103	PDXMonth
ENSG00000131725	-0.0116541	4.54681	-1.57667	0.115061	0.212192	-5.69279	WDR44	-2.16229	PDXMonth
ENSG00000131732	-0.0175442	4.97816	-1.68141	0.0928703	0.181226	-5.55662	ZCCHC9	-2.37655	PDXMonth
ENSG00000131747	-0.0490079	2.32281	-2.2378	0.025366	0.066216	-4.16617	TOP2A	-3.67434	PDXMonth
ENSG00000131748	0.00841408	4.92069	0.739691	0.459592	0.588702	-6.68393	STARD3	0.777416	PDXMonth
ENSG00000131759	0.00112518	5.75902	0.0654474	0.947826	0.965553	-6.98927	RARA	0.0535847	PDXMonth
ENSG00000131778	-0.00756641	2.35471	-0.740531	0.459082	0.588328	-6.36426	CHD1L	-0.778526	PDXMonth
ENSG00000131779	-0.000224882	3.87168	-0.0333857	0.973371	0.98309	-6.84905	PEX11B	-0.02699	PDXMonth
ENSG00000131781	-0.00369828	3.86085	-0.399229	0.689776	0.781762	-6.76777	FMO5	-0.371389	PDXMonth
ENSG00000131788	0.0619664	2.62233	3.60957	0.0003158	0.00226826	-0.283822	PIAS3	8.0604	PDXMonth
ENSG00000131791	-0.00181238	5.49316	-0.309451	0.757017	0.831648	-6.93617	PRKAB2	-0.278369	PDXMonth
ENSG00000131797	-0.0235461	4.97501	-1.70229	0.0888885	0.175017	-5.51982	CLUHP3	-2.42037	PDXMonth
ENSG00000131828	-0.0058968	5.11339	-0.948794	0.342863	0.477514	-6.51959	PDHA1	-1.07042	PDXMonth
ENSG00000131844	-0.00296608	5.61307	-0.456443	0.648131	0.750347	-6.88458	MCCC2	-0.433662	PDXMonth
ENSG00000131845	-0.0247963	4.364	-2.67982	0.00743885	0.0254153	-3.35585	ZNF304	-4.90104	PDXMonth
ENSG00000131848	-0.0265834	3.55978	-3.19195	0.00143956	0.00716996	-1.78408	ZSCAN5A	-6.54342	PDXMonth
ENSG00000131849	-0.00565608	3.67043	-0.412759	0.679836	0.774391	-6.73545	ZNF132	-0.385903	PDXMonth
ENSG00000131871	-0.0108422	4.36007	-1.47361	0.140776	0.247834	-5.83132	SELENOS	-1.96059	PDXMonth
ENSG00000131873	0.0435881	6.76776	3.4424	0.000590879	0.00363293	-1.13329	CHSY1	7.4339	PDXMonth
ENSG00000131876	0.0142876	5.05123	1.98559	0.0472433	0.106908	-5.00969	SNRPA1	3.05245	PDXMonth
ENSG00000131899	-0.0248611	3.54554	-1.96317	0.0497927	0.111412	-4.90069	LLGL1	-2.99989	PDXMonth
ENSG00000131931	-0.0342778	3.67905	-2.67529	0.00753965	0.025636	-3.29307	THAP1	-4.88758	PDXMonth
ENSG00000131943	-0.0190891	5.0309	-2.81293	0.00496699	0.018527	-3.04661	C19orf12	-5.30494	PDXMonth
ENSG00000131944	0.0307694	1.9074	2.24546	0.0248693	0.0651945	-4.1015	FAAP24	3.69412	PDXMonth
ENSG00000131966	-0.000181529	5.6362	-0.020914	0.983317	0.990134	-6.98771	ACTR10	-0.016824	PDXMonth
ENSG00000131979	-0.00582157	6.17259	-0.512887	0.608099	0.717696	-6.86488	GCH1	-0.497418	PDXMonth
ENSG00000131981	0.0498301	5.77814	2.61278	0.00906188	0.0295637	-3.61081	LGALS3	4.70368	PDXMonth
ENSG00000132002	-0.0321274	5.9383	-4.31777	1.66919e-05	0.000235015	2.20474	DNAJB1	-11.0006	PDXMonth
ENSG00000132003	0.0216919	1.52489	1.25257	0.210537	0.33329	-5.7427	ZSWIM4	1.55809	PDXMonth
ENSG00000132004	0.0143608	1.15759	1.15414	0.24861	0.376705	-5.80167	FBXW9	1.39187	PDXMonth
ENSG00000132005	0.0165882	2.77251	0.791452	0.428793	0.559839	-6.39032	RFX1	0.84678	PDXMonth
ENSG00000132010	0.0146435	1.42757	1.15092	0.249929	0.37794	-5.85121	ZNF20	1.38658	PDXMonth
ENSG00000132017	0.0305922	3.81343	2.2489	0.0246493	0.0647635	-4.34447	DCAF15	3.70301	PDXMonth
ENSG00000132024	0.0244165	2.48718	1.22474	0.220846	0.34495	-5.91696	CC2D1A	1.51029	PDXMonth
ENSG00000132109	-0.0103358	6.31434	-0.891362	0.372864	0.50781	-6.60153	TRIM21	-0.986541	PDXMonth
ENSG00000132122	0.0248175	3.87513	1.87326	0.0612083	0.130774	-5.11569	SPATA6	2.79347	PDXMonth
ENSG00000132128	-0.0169237	4.8188	-2.134	0.032989	0.0813075	-4.69072	LRRC41	-3.41158	PDXMonth
ENSG00000132141	0.0201789	1.69242	1.75912	0.0787415	0.159415	-5.01989	CCT6B	2.54158	PDXMonth
ENSG00000132153	-0.00150678	5.24002	-0.167368	0.867101	0.91202	-6.95881	DHX30	-0.1426	PDXMonth
ENSG00000132155	0.0275929	8.32398	2.58323	0.00987274	0.0315905	-3.65205	RAF1	4.61798	PDXMonth
ENSG00000132170	-0.0515338	0.177587	-2.32383	0.0202545	0.0556337	-3.70033	PPARG	-3.89938	PDXMonth
ENSG00000132182	-0.000585511	7.02165	-0.0392226	0.968718	0.979321	-6.98781	NUP210	-0.0317821	PDXMonth
ENSG00000132185	-0.0689842	3.55298	-3.29531	0.00100383	0.00540702	-1.45232	FCRLA	-6.90393	PDXMonth
ENSG00000132196	0.0198892	4.49816	3.60867	0.000316882	0.00227411	-0.493175	HSD17B7	8.05698	PDXMonth
ENSG00000132199	0.01931	5.28031	1.4422	0.149435	0.259	-5.94374	ENOSF1	1.9009	PDXMonth
ENSG00000132205	0.0114443	6.49339	0.876485	0.380893	0.515942	-6.61405	EMILIN2	0.965237	PDXMonth
ENSG00000132254	-0.0121894	4.24814	-1.9614	0.0499989	0.111712	-4.98883	ARFIP2	-2.99576	PDXMonth
ENSG00000132256	-0.0134544	5.23354	-1.1554	0.248092	0.376066	-6.31118	TRIM5	-1.39396	PDXMonth
ENSG00000132274	-0.00858115	8.75358	-0.588664	0.556167	0.674962	-6.76931	TRIM22	-0.586687	PDXMonth
ENSG00000132275	0.0132886	5.31823	1.89339	0.0584797	0.126149	-5.20078	RRP8	2.83908	PDXMonth
ENSG00000132286	0.017073	4.25838	2.26119	0.0238765	0.0631177	-4.36697	TIMM10B	3.73486	PDXMonth
ENSG00000132294	-0.041842	7.20399	-4.43694	9.72403e-06	0.000154151	2.72378	EFR3A	-11.5409	PDXMonth
ENSG00000132300	-0.0113387	6.78296	-1.70915	0.0876105	0.172962	-5.54397	PTCD3	-2.43485	PDXMonth
ENSG00000132305	-0.0191103	5.56357	-2.70256	0.00695083	0.0240428	-3.36963	IMMT	-4.96889	PDXMonth
ENSG00000132313	-0.0275906	4.43689	-2.62244	0.00881003	0.0289198	-3.51196	MRPL35	-4.73186	PDXMonth
ENSG00000132323	0.0287813	4.88971	3.07159	0.00216375	0.00976036	-2.28827	ILKAP	6.13591	PDXMonth
ENSG00000132326	0.010938	3.37634	0.876194	0.381051	0.515942	-6.40329	PER2	0.964821	PDXMonth
ENSG00000132330	-0.00641459	2.72521	-0.527239	0.598098	0.709891	-6.55034	SCLY	-0.514	PDXMonth
ENSG00000132334	-0.00462362	8.62838	-0.416626	0.677006	0.772306	-6.859	PTPRE	-0.390075	PDXMonth
ENSG00000132341	-0.00144651	6.43755	-0.126375	0.89945	0.932445	-6.98711	RAN	-0.105972	PDXMonth
ENSG00000132356	-0.0118888	7.30855	-1.84627	0.0650309	0.137506	-5.29327	PRKAA1	-2.73289	PDXMonth
ENSG00000132357	-0.00714477	4.25042	-0.611769	0.540774	0.66105	-6.71225	CARD6	-0.614753	PDXMonth
ENSG00000132359	-0.0138191	6.68018	-0.744977	0.456391	0.585882	-6.71779	RAP1GAP2	-0.784406	PDXMonth
ENSG00000132361	-0.0375668	3.22601	-2.39467	0.0167453	0.0478101	-3.93005	CLUH	-4.08964	PDXMonth
ENSG00000132376	0.0390386	5.78331	3.51155	0.000457413	0.00297713	-0.896539	INPP5K	7.68992	PDXMonth
ENSG00000132382	-0.0359316	3.72116	-2.55866	0.0105956	0.0333447	-3.59342	MYBBP1A	-4.54732	PDXMonth
ENSG00000132383	0.00965826	5.47764	0.972626	0.330881	0.465556	-6.5136	RPA1	1.106	PDXMonth
ENSG00000132386	0.0158983	1.61083	0.891412	0.372837	0.50781	-6.12874	SERPINF1	0.986613	PDXMonth
ENSG00000132388	0.00751191	5.77666	1.50553	0.132379	0.235887	-5.86777	UBE2G1	2.02208	PDXMonth
ENSG00000132394	0.0044772	2.90635	0.419364	0.675004	0.770643	-6.62754	EEFSEC	0.393036	PDXMonth
ENSG00000132405	0.0273105	7.81553	2.17603	0.0296935	0.0750128	-4.62423	TBC1D14	3.51683	PDXMonth
ENSG00000132406	0.0081415	4.03612	0.769044	0.441976	0.572065	-6.57729	TMEM128	0.816499	PDXMonth
ENSG00000132423	-0.00280818	1.55027	-0.239153	0.811017	0.869999	-6.48465	COQ3	-0.209467	PDXMonth
ENSG00000132424	-0.0152025	8.68308	-1.66784	0.0955363	0.184935	-5.5658	PNISR	-2.34825	PDXMonth
ENSG00000132432	0.0205524	4.64134	1.58957	0.112121	0.20833	-5.68248	SEC61G	2.18817	PDXMonth
ENSG00000132434	-0.00593444	3.68298	-0.88128	0.378294	0.513244	-6.43898	LANCL2	-0.972084	PDXMonth
ENSG00000132436	-0.0434575	4.03159	-3.3251	0.000903117	0.00501555	-1.41246	FIGNL1	-7.00966	PDXMonth
ENSG00000132463	-0.0421274	6.20387	-6.22356	6.13897e-10	6.20986e-08	12.0008	GRSF1	-21.2112	PDXMonth
ENSG00000132465	-0.0659306	5.47138	-1.83891	0.0661073	0.139279	-5.30333	JCHAIN	-2.71648	PDXMonth
ENSG00000132466	0.0179673	7.33306	1.94793	0.0515921	0.114459	-5.10215	ANKRD17	2.96439	PDXMonth
ENSG00000132467	-0.0716029	4.68103	-5.44546	5.94033e-08	2.73424e-06	7.63383	UTP3	-16.6389	PDXMonth
ENSG00000132470	-0.0307974	0.383853	-1.03736	0.299717	0.43245	-5.81684	ITGB4	-1.20492	PDXMonth
ENSG00000132471	0.0942278	5.50887	5.43697	6.22521e-08	2.82844e-06	7.55027	WBP2	16.5921	PDXMonth
ENSG00000132475	0.0396564	9.94849	3.42655	0.000626188	0.00379103	-1.10419	H3-3B	7.37586	PDXMonth
ENSG00000132478	0.0272195	4.48488	2.43939	0.014816	0.0434778	-3.97532	UNK	4.21204	PDXMonth
ENSG00000132481	0.0197924	0.760508	1.21641	0.224001	0.34866	-5.67028	TRIM47	1.49611	PDXMonth
ENSG00000132485	-0.0449173	7.35845	-2.93017	0.00343395	0.0139176	-2.73315	ZRANB2	-5.67404	PDXMonth
ENSG00000132507	0.0379889	6.18635	3.90596	9.76126e-05	0.000911946	0.539636	EIF5A	9.2345	PDXMonth
ENSG00000132510	-0.00342207	6.32289	-0.143091	0.886236	0.924365	-6.98531	KDM6B	-0.120773	PDXMonth
ENSG00000132514	0.0028276	2.90237	0.171116	0.864154	0.91016	-6.7	CLEC10A	0.146005	PDXMonth
ENSG00000132522	0.0349197	1.09598	2.16281	0.0306982	0.0770355	-4.16794	GPS2	3.48355	PDXMonth
ENSG00000132530	-0.060544	7.01285	-2.8106	0.00500283	0.0185954	-3.07875	XAF1	-5.29775	PDXMonth
ENSG00000132535	-0.0264155	2.64215	-1.56423	0.117954	0.216236	-5.46836	DLG4	-2.13746	PDXMonth
ENSG00000132541	-0.0438517	1.7236	-2.54622	0.0109794	0.0342735	-3.36868	RIDA	-4.51174	PDXMonth
ENSG00000132549	0.0182578	8.88515	2.53386	0.0113725	0.0352415	-3.76023	VPS13B	4.47656	PDXMonth
ENSG00000132570	0.014919	4.49432	2.02697	0.0428252	0.0992325	-4.88526	PCBD2	3.15063	PDXMonth
ENSG00000132581	0.0376961	5.69813	4.74752	2.23599e-06	4.84452e-05	4.11651	SDF2	13.0108	PDXMonth
ENSG00000132589	0.0440986	6.55477	2.65203	0.00807696	0.0270783	-3.51176	FLOT2	4.81874	PDXMonth
ENSG00000132591	0.0218357	2.92544	2.42757	0.015306	0.0446312	-3.81844	ERAL1	4.17951	PDXMonth
ENSG00000132600	0.000593409	5.11463	0.0630542	0.949731	0.96666	-6.96399	PRMT7	0.0515766	PDXMonth
ENSG00000132603	-0.0139724	4.70732	-1.54097	0.123515	0.223776	-5.76175	NIP7	-2.09139	PDXMonth
ENSG00000132604	-0.00165187	4.49245	-0.20846	0.834895	0.888109	-6.89696	TERF2	-0.180449	PDXMonth
ENSG00000132612	-0.0100675	3.87094	-1.42629	0.153972	0.264838	-5.84251	VPS4A	-1.87099	PDXMonth
ENSG00000132623	-0.0305027	3.08607	-2.59374	0.00957724	0.0308308	-3.42635	ANKEF1	-4.64837	PDXMonth
ENSG00000132635	0.0214605	4.57055	2.22311	0.0263426	0.0681899	-4.48045	PCED1A	3.63657	PDXMonth
ENSG00000132640	0.00788802	3.08535	0.814129	0.415688	0.547994	-6.4122	BTBD3	0.877821	PDXMonth
ENSG00000132646	-0.00876129	4.58854	-0.813622	0.415978	0.548139	-6.60022	PCNA	-0.877123	PDXMonth
ENSG00000132661	0.00473575	2.40713	0.435877	0.662983	0.761755	-6.55164	NXT1	0.411006	PDXMonth
ENSG00000132664	-0.0283274	3.45987	-3.03394	0.00245121	0.0107805	-2.25884	POLR3F	-6.01117	PDXMonth
ENSG00000132669	-0.0069621	4.48705	-0.564496	0.572493	0.688629	-6.75863	RIN2	-0.557755	PDXMonth
ENSG00000132670	0.0305795	6.08408	3.14952	0.00166452	0.00798612	-2.08832	PTPRA	6.39822	PDXMonth
ENSG00000132676	-0.00507768	5.94299	-0.922383	0.356463	0.490942	-6.57182	DAP3	-1.03153	PDXMonth
ENSG00000132680	0.0243406	6.06069	4.37693	1.2786e-05	0.000190936	2.45564	KHDC4	11.2672	PDXMonth
ENSG00000132694	0.0299319	5.57969	1.83871	0.066136	0.139323	-5.31202	ARHGEF11	2.71604	PDXMonth
ENSG00000132704	-0.026469	4.83996	-1.19806	0.231064	0.356648	-6.23225	FCRL2	-1.46506	PDXMonth
ENSG00000132716	0.0333278	6.43935	5.35793	9.59634e-08	3.90144e-06	7.12629	DCAF8	16.1593	PDXMonth
ENSG00000132718	-0.0367301	4.81114	-3.68366	0.000237272	0.00182123	-0.245896	SYT11	-8.3463	PDXMonth
ENSG00000132740	-0.0014702	4.48822	-0.0964465	0.923178	0.948518	-6.9139	IGHMBP2	-0.0799336	PDXMonth
ENSG00000132749	0.0318579	3.05266	2.75097	0.00600646	0.0214802	-3.0138	TESMIN	5.11492	PDXMonth
ENSG00000132763	0.00875081	1.22901	0.648464	0.516774	0.640232	-6.25699	MMACHC	0.660149	PDXMonth
ENSG00000132768	0.0181485	2.38184	1.58661	0.112791	0.209186	-5.40103	DPH2	2.18222	PDXMonth
ENSG00000132773	0.00407234	3.45206	0.632811	0.526944	0.649328	-6.59484	TOE1	0.640661	PDXMonth
ENSG00000132780	-0.0294069	6.15286	-4.30018	1.80575e-05	0.000250711	2.1286	NASP	-10.9219	PDXMonth
ENSG00000132781	-0.0181657	1.76085	-1.75881	0.0787935	0.15946	-5.02623	MUTYH	-2.54092	PDXMonth
ENSG00000132792	-0.00716153	5.7094	-0.897006	0.369845	0.504669	-6.59101	CTNNBL1	-0.99467	PDXMonth
ENSG00000132801	0.0174695	2.01316	1.76343	0.0780123	0.158236	-5.06253	ZSWIM3	2.55089	PDXMonth
ENSG00000132819	0.0776904	8.00106	3.06138	0.00223851	0.010032	-2.33137	RBM38	6.10195	PDXMonth
ENSG00000132823	0.0219875	6.20023	2.12791	0.0334916	0.08226	-4.75189	OSER1	3.39646	PDXMonth
ENSG00000132824	0.00284481	7.50731	0.403516	0.686621	0.77974	-6.89703	SERINC3	0.375973	PDXMonth
ENSG00000132825	0.020637	5.67559	2.15724	0.03113	0.0778548	-4.68413	PPP1R3D	3.46958	PDXMonth
ENSG00000132837	-0.00201501	0.231017	-0.114459	0.908888	0.938945	-6.31022	DMGDH	-0.0955337	PDXMonth
ENSG00000132842	-0.0206687	7.40405	-2.40429	0.0163128	0.0468435	-4.11774	AP3B1	-4.1158	PDXMonth
ENSG00000132846	0.0130059	0.508477	0.829822	0.406759	0.54012	-6.02111	ZBED3	0.899535	PDXMonth
ENSG00000132849	-0.00100113	6.76224	-0.098784	0.921322	0.947343	-6.98773	PATJ	-0.081946	PDXMonth
ENSG00000132879	-0.00712944	3.22069	-0.582275	0.56046	0.678871	-6.59209	FBXO44	-0.578997	PDXMonth
ENSG00000132881	-0.0433764	1.27806	-3.49917	0.000479023	0.00308236	-0.509104	CPLANE2	-7.64376	PDXMonth
ENSG00000132906	0.0232026	4.18856	2.31935	0.0204965	0.0560447	-4.23014	CASP9	3.8875	PDXMonth
ENSG00000132912	0.0168024	6.492	2.95535	0.00316716	0.0130959	-2.67273	DCTN4	5.75492	PDXMonth
ENSG00000132932	-0.0490114	1.85916	-2.85702	0.00432954	0.0166764	-2.55956	ATP8A2	-5.44229	PDXMonth
ENSG00000132950	-0.0266603	5.16331	-2.93601	0.00337032	0.0137382	-2.70445	ZMYM5	-5.69275	PDXMonth
ENSG00000132952	-0.026607	5.70595	-3.47021	0.00053334	0.00335564	-1.03603	USPL1	-7.53635	PDXMonth
ENSG00000132953	-0.00781988	6.41623	-1.05591	0.291164	0.42396	-6.44234	XPO4	-1.23387	PDXMonth
ENSG00000132963	0.0260798	4.87466	2.28106	0.0226708	0.0605862	-4.37768	POMP	3.78668	PDXMonth
ENSG00000132964	0.0100237	4.16004	1.14234	0.253476	0.381843	-6.23768	CDK8	1.37249	PDXMonth
ENSG00000132965	0.0576117	7.12686	3.65319	0.00026704	0.00200268	-0.39117	ALOX5AP	8.22811	PDXMonth
ENSG00000132967	-0.0821736	1.71185	-3.18896	0.00145445	0.00722715	-1.57156	HMGB1P5	-6.53313	PDXMonth
ENSG00000132970	0.107348	0.900467	4.41276	1.08623e-05	0.000168005	3.0114	WASF3	11.4302	PDXMonth
ENSG00000133019	-0.0307671	0.211781	-1.49295	0.13564	0.240713	-5.23602	CHRM3	-1.99775	PDXMonth
ENSG00000133026	-0.0211022	1.13629	-1.31573	0.188445	0.306923	-5.59947	MYH10	-1.66895	PDXMonth
ENSG00000133027	-0.011925	1.98806	-1.11845	0.263537	0.393304	-5.96339	PEMT	-1.33356	PDXMonth
ENSG00000133028	0.0068855	5.38642	1.24263	0.214178	0.337544	-6.21471	SCO1	1.54095	PDXMonth
ENSG00000133030	-0.0147575	7.55001	-1.22547	0.220572	0.344554	-6.23304	MPRIP	-1.51153	PDXMonth
ENSG00000133048	0.0209648	6.31396	0.722537	0.470066	0.598778	-6.73629	CHI3L1	0.754882	PDXMonth
ENSG00000133056	-0.0212271	4.31215	-1.36872	0.171271	0.285583	-5.96995	PIK3C2B	-1.76451	PDXMonth
ENSG00000133059	-0.012995	6.1896	-2.47855	0.0132902	0.0398824	-3.95338	DSTYK	-4.32073	PDXMonth
ENSG00000133063	0.0995911	2.80046	6.54628	7.83776e-11	1.02458e-08	14.1468	CHIT1	23.2695	PDXMonth
ENSG00000133065	0.00440871	2.84177	0.32514	0.745116	0.823203	-6.65307	SLC41A1	0.294215	PDXMonth
ENSG00000133067	-0.017129	1.95787	-0.744151	0.45689	0.58639	-6.3053	LGR6	-0.783312	PDXMonth
ENSG00000133069	0.116867	3.99477	4.63208	3.90184e-06	7.50939e-05	3.688	TMCC2	12.4541	PDXMonth
ENSG00000133103	-0.0487046	5.07885	-3.43455	0.00060813	0.00370946	-1.13365	COG6	-7.40512	PDXMonth
ENSG00000133104	-0.0271576	6.07887	-2.7834	0.00544009	0.01989	-3.16	SPART	-5.21396	PDXMonth
ENSG00000133106	-0.0158669	5.95373	-0.593223	0.553113	0.67212	-6.81894	EPSTI1	-0.592194	PDXMonth
ENSG00000133111	-0.030697	3.50379	-3.32411	0.000906289	0.00502826	-1.35767	RFXAP	-7.00615	PDXMonth
ENSG00000133112	-0.030145	8.537	-1.26591	0.205721	0.327834	-6.15447	TPT1	-1.58123	PDXMonth
ENSG00000133114	-0.0123102	5.22187	-1.73971	0.0820955	0.164559	-5.47208	GPALPP1	-2.49987	PDXMonth
ENSG00000133116	-0.0121501	0.858094	-0.635885	0.524939	0.647561	-6.2099	KL	-0.644474	PDXMonth
ENSG00000133119	-0.0178837	3.6422	-1.68623	0.0919383	0.179751	-5.41404	RFC3	-2.38664	PDXMonth
ENSG00000133121	-0.035405	0.694014	-2.05715	0.0398275	0.0936658	-4.32838	STARD13	-3.2232	PDXMonth
ENSG00000133131	-0.00563729	3.14032	-0.525407	0.599371	0.710845	-6.61192	MORC4	-0.511875	PDXMonth
ENSG00000133134	-0.0216595	1.80019	-1.01576	0.309891	0.44351	-6.04623	BEX2	-1.17153	PDXMonth
ENSG00000133138	-0.0391927	1.88	-2.45979	0.014003	0.0415882	-3.59774	TBC1D8B	-4.26848	PDXMonth
ENSG00000133142	-0.0359995	2.69185	-2.3477	0.0190065	0.0528241	-3.97012	TCEAL4	-3.96297	PDXMonth
ENSG00000133193	0.0418277	7.63496	2.26182	0.0238374	0.0630397	-4.44203	FAM104A	3.7365	PDXMonth
ENSG00000133195	0.0107648	4.76813	1.01138	0.311981	0.445845	-6.43619	SLC39A11	1.16481	PDXMonth
ENSG00000133216	-0.0876982	1.00295	-3.8039	0.000147589	0.00125469	0.593703	EPHB2	-8.82108	PDXMonth
ENSG00000133226	0.00149584	6.39912	0.276081	0.78252	0.849559	-6.95765	SRRM1	0.245236	PDXMonth
ENSG00000133243	0.0206911	3.42463	1.31737	0.187896	0.306117	-5.93152	BTBD2	1.67187	PDXMonth
ENSG00000133246	-0.0363872	4.26582	-1.58831	0.112406	0.208654	-5.64633	PRAM1	-2.18564	PDXMonth
ENSG00000133247	-0.0467533	2.32237	-3.00637	0.00268347	0.011531	-2.19455	KMT5C	-5.92064	PDXMonth
ENSG00000133250	0.0522178	0.854993	2.64604	0.00822083	0.0274793	-3.0064	ZNF414	4.80108	PDXMonth
ENSG00000133256	0.00153093	2.6235	0.151204	0.879833	0.920419	-6.65893	PDE6B	0.128023	PDXMonth
ENSG00000133265	-0.0598192	1.96627	-5.1511	2.89831e-07	9.31076e-06	6.3433	HSPBP1	-15.054	PDXMonth
ENSG00000133275	-0.0230921	6.73093	-2.15877	0.031011	0.0776505	-4.6839	CSNK1G2	-3.47341	PDXMonth
ENSG00000133302	-0.0458033	5.39152	-3.44088	0.000594187	0.0036493	-1.12685	SLF1	-7.42832	PDXMonth
ENSG00000133313	-0.0347884	6.50469	-3.60777	0.000317982	0.00227911	-0.562369	CNDP2	-8.05352	PDXMonth
ENSG00000133315	-0.0641052	1.145	-4.27261	2.0415e-05	0.000274607	2.41257	MACROD1	-10.7992	PDXMonth
ENSG00000133316	-0.00108662	4.30233	-0.14703	0.883126	0.922283	-6.88743	WDR74	-0.124287	PDXMonth
ENSG00000133317	0.0472041	2.84793	2.30247	0.0214317	0.0580784	-4.09512	LGALS12	3.84289	PDXMonth
ENSG00000133318	0.0297356	7.0864	2.4148	0.0158514	0.0458282	-4.09862	RTN3	4.1445	PDXMonth
ENSG00000133321	-0.00133515	4.99466	-0.112248	0.91064	0.940241	-6.95371	PLAAT4	-0.0936073	PDXMonth
ENSG00000133393	-0.0295939	4.32491	-2.38871	0.0170189	0.0483792	-4.07884	CEP20	-4.07343	PDXMonth
ENSG00000133398	-0.00780606	4.53596	-1.30533	0.191962	0.311635	-6.07861	MED10	-1.65046	PDXMonth
ENSG00000133401	-0.0488002	1.08849	-2.90306	0.00374411	0.0148976	-2.34144	PDZD2	-5.58757	PDXMonth
ENSG00000133422	-0.0121103	5.75248	-1.58218	0.113799	0.210481	-5.7496	MORC2	-2.17332	PDXMonth
ENSG00000133424	-0.031166	3.17664	-1.75612	0.0792529	0.160222	-5.22669	LARGE1	-2.53511	PDXMonth
ENSG00000133460	0.0114423	2.69426	0.910213	0.362842	0.49735	-6.2716	SLC2A11	1.01379	PDXMonth
ENSG00000133466	0.00423027	4.11521	0.488519	0.625247	0.731714	-6.76038	C1QTNF6	0.469609	PDXMonth
ENSG00000133477	0.0867045	1.15336	4.00567	6.45705e-05	0.000667871	1.34204	FAM83F	9.64775	PDXMonth
ENSG00000133488	0.065246	1.68316	2.4114	0.0159994	0.0461698	-3.68491	SEC14L4	4.1352	PDXMonth
ENSG00000133561	-0.0246931	8.17604	-2.85545	0.004351	0.0167325	-2.92679	GIMAP6	-5.43735	PDXMonth
ENSG00000133574	-0.0408746	8.73851	-3.291	0.00101924	0.00547438	-1.59071	GIMAP4	-6.8887	PDXMonth
ENSG00000133597	0.0118384	3.59323	1.38634	0.165828	0.279046	-5.86169	ADCK2	1.7968	PDXMonth
ENSG00000133606	0.0572443	10.0825	2.6852	0.00732081	0.025113	-3.33334	MKRN1	4.91703	PDXMonth
ENSG00000133612	-0.00117408	3.46763	-0.0777431	0.938042	0.958401	-6.78924	AGAP3	-0.0639608	PDXMonth
ENSG00000133619	-0.0345928	2.26144	-2.20194	0.0278067	0.071199	-4.23763	KRBA1	-3.58248	PDXMonth
ENSG00000133624	-0.0140389	6.02284	-1.46642	0.142723	0.250463	-5.92837	ZNF767P	-1.94685	PDXMonth
ENSG00000133627	0.0343407	3.41782	3.92755	8.93278e-05	0.000849488	0.796208	ACTR3B	9.3232	PDXMonth
ENSG00000133639	-0.0135558	7.57125	-1.26502	0.206043	0.328132	-6.18233	BTG1	-1.57967	PDXMonth
ENSG00000133641	-0.0326338	4.5227	-2.08484	0.0372359	0.0890748	-4.76808	C12orf29	-3.29048	PDXMonth
ENSG00000133657	-0.0123316	7.08442	-1.6898	0.0912535	0.178659	-5.57167	ATP13A3	-2.39411	PDXMonth
ENSG00000133678	0.00585681	3.01124	0.822455	0.410936	0.543882	-6.39584	TMEM254	0.889318	PDXMonth
ENSG00000133687	0.0552319	3.95109	1.62189	0.105017	0.19812	-5.56234	TMTC1	2.25363	PDXMonth
ENSG00000133703	-0.0153168	6.84712	-1.80807	0.0707766	0.146823	-5.37035	KRAS	-2.64823	PDXMonth
ENSG00000133704	-0.00373506	6.68223	-0.6075	0.543602	0.663886	-6.80999	IPO8	-0.609538	PDXMonth
ENSG00000133706	-0.0193907	7.27269	-2.93197	0.00341423	0.0138518	-2.73049	LARS1	-5.6798	PDXMonth
ENSG00000133731	-0.0180675	5.3273	-1.69285	0.0906721	0.177767	-5.55675	IMPA1	-2.40051	PDXMonth
ENSG00000133739	-0.0893006	2.31349	-4.42201	1.04129e-05	0.000162536	2.93331	LRRCC1	-11.4725	PDXMonth
ENSG00000133740	-0.0262149	3.26068	-1.62165	0.105069	0.198195	-5.46559	E2F5	-2.25314	PDXMonth
ENSG00000133742	0.0953222	6.19539	2.99604	0.00277561	0.0118425	-2.55268	CA1	5.88688	PDXMonth
ENSG00000133773	-0.0473005	4.69241	-2.50715	0.0122656	0.037382	-3.82531	CCDC59	-4.40096	PDXMonth
ENSG00000133789	-0.0389152	6.05108	-3.49824	0.000480675	0.00309065	-0.94499	SWAP70	-7.64032	PDXMonth
ENSG00000133794	0.0256427	6.83709	3.22569	0.00128114	0.00653414	-1.84474	ARNTL	6.66	PDXMonth
ENSG00000133800	0.0450177	1.28682	2.2385	0.0253206	0.0661386	-4.04024	LYVE1	3.67614	PDXMonth
ENSG00000133805	0.0516947	6.29564	4.98638	6.795e-07	1.85216e-05	5.24911	AMPD3	14.2019	PDXMonth
ENSG00000133812	0.0334346	7.41355	2.8626	0.00425447	0.0164394	-2.92512	SBF2	5.45978	PDXMonth
ENSG00000133816	0.0594259	8.23634	3.19726	0.00141349	0.00706494	-1.90424	MICAL2	6.5617	PDXMonth
ENSG00000133818	-0.0349654	4.92144	-2.73917	0.0062252	0.0220997	-3.24128	RRAS2	-5.07915	PDXMonth
ENSG00000133835	-0.0257193	7.2089	-3.04303	0.00237876	0.0105438	-2.40396	HSD17B4	-6.04118	PDXMonth
ENSG00000133858	0.00475089	7.95777	0.61433	0.539081	0.660025	-6.77867	ZFC3H1	0.617889	PDXMonth
ENSG00000133872	-0.00797573	8.65957	-0.974022	0.330188	0.464945	-6.47396	SARAF	-1.10809	PDXMonth
ENSG00000133874	0.0327949	3.23714	2.30877	0.0210785	0.0573134	-4.1394	RNF122	3.8595	PDXMonth
ENSG00000133884	0.00806549	5.37244	0.762495	0.445873	0.575728	-6.6911	DPF2	0.807722	PDXMonth
ENSG00000133895	-0.054472	2.77691	-3.56874	0.000368887	0.00254839	-0.44098	MEN1	-7.90502	PDXMonth
ENSG00000133935	0.0198875	2.81968	2.42875	0.0152565	0.0445251	-3.7996	ERG28	4.18275	PDXMonth
ENSG00000133943	0.00724049	7.72994	0.537799	0.590788	0.70406	-6.82854	DGLUCY	0.526298	PDXMonth
ENSG00000133961	0.0593917	7.44246	4.23637	2.39618e-05	0.000311797	1.87577	NUMB	10.639	PDXMonth
ENSG00000133962	0.0308267	3.24032	2.2889	0.0222102	0.059689	-4.18094	CATSPERB	3.8072	PDXMonth
ENSG00000133983	-0.024773	1.03872	-2.08135	0.0375544	0.089623	-4.32586	COX16	-3.28196	PDXMonth
ENSG00000133985	0.00639417	4.30581	0.517868	0.604619	0.714676	-6.76666	TTC9	0.503156	PDXMonth
ENSG00000133997	0.016913	5.10053	2.53834	0.0112286	0.0348963	-3.77687	MED6	4.48929	PDXMonth
ENSG00000134001	-0.0408863	5.84049	-3.4139	0.000655801	0.00391079	-1.22931	EIF2S1	-7.32965	PDXMonth
ENSG00000134007	0.0344623	2.30884	1.82771	0.0677726	0.141873	-4.99007	ADAM20	2.6916	PDXMonth
ENSG00000134013	-0.00388204	2.50339	-0.281513	0.778352	0.847163	-6.61714	LOXL2	-0.250577	PDXMonth
ENSG00000134014	-0.00283765	5.67102	-0.363589	0.716211	0.800879	-6.92353	ELP3	-0.33378	PDXMonth
ENSG00000134030	-0.00724464	2.41053	-0.399629	0.689481	0.781658	-6.56054	CTIF	-0.371816	PDXMonth
ENSG00000134046	-0.0457652	6.52006	-6.15765	9.23897e-10	9.0234e-08	11.6056	MBD2	-20.8024	PDXMonth
ENSG00000134049	-0.064295	2.98793	-3.44849	0.0005778	0.0035784	-0.882307	IER3IP1	-7.45628	PDXMonth
ENSG00000134056	0.018387	3.91419	1.72116	0.0854081	0.169512	-5.39225	MRPS36	2.46031	PDXMonth
ENSG00000134057	0.0108178	1.95094	0.584603	0.558894	0.677305	-6.40805	CCNB1	0.581795	PDXMonth
ENSG00000134058	0.0105437	4.40373	1.47884	0.139371	0.245973	-5.82909	CDK7	1.97061	PDXMonth
ENSG00000134061	-0.0492347	4.64494	-3.44706	0.000580836	0.00359197	-1.05921	CD180	-7.45104	PDXMonth
ENSG00000134070	0.00188481	3.22663	0.169946	0.865073	0.910733	-6.74945	IRAK2	0.144941	PDXMonth
ENSG00000134072	-0.0458867	4.52555	-3.25764	0.00114609	0.00598402	-1.6757	CAMK1	-6.7714	PDXMonth
ENSG00000134077	-0.0121015	4.50981	-1.50917	0.131446	0.234741	-5.79159	THUMPD3	-2.02916	PDXMonth
ENSG00000134086	-0.00987081	7.32389	-2.068	0.0387944	0.0916565	-4.8637	VHL	-3.24948	PDXMonth
ENSG00000134107	0.015166	5.14642	1.14516	0.252308	0.380589	-6.3178	BHLHE40	1.37711	PDXMonth
ENSG00000134108	-0.0224728	6.07009	-2.77359	0.00560606	0.0203698	-3.18659	ARL8B	-5.18391	PDXMonth
ENSG00000134109	0.0479813	7.37034	5.60799	2.3929e-08	1.32459e-06	8.47307	EDEM1	17.5482	PDXMonth
ENSG00000134121	-0.0545494	1.02658	-2.2515	0.0244838	0.0644183	-3.95981	CHL1	-3.70974	PDXMonth
ENSG00000134146	-0.0188295	4.17876	-1.29171	0.196636	0.317675	-6.05805	DPH6	-1.6264	PDXMonth
ENSG00000134152	0.00122356	7.03517	0.100404	0.920036	0.946513	-6.98233	KATNBL1	0.0833425	PDXMonth
ENSG00000134153	0.00197862	4.37231	0.259631	0.795181	0.858042	-6.87459	EMC7	0.229186	PDXMonth
ENSG00000134186	-0.0210444	7.09555	-2.18077	0.0293406	0.0742428	-4.63065	PRPF38B	-3.52878	PDXMonth
ENSG00000134198	0.0171216	5.60574	1.14433	0.25265	0.380902	-6.33765	TSPAN2	1.37575	PDXMonth
ENSG00000134202	-0.0347187	1.62102	-1.03748	0.299662	0.432408	-5.99791	GSTM3	-1.2051	PDXMonth
ENSG00000134215	0.00823542	6.82812	0.997282	0.318773	0.453428	-6.49772	VAV3	1.14328	PDXMonth
ENSG00000134222	-0.0263227	2.30323	-2.09796	0.0360591	0.0871366	-4.46578	PSRC1	-3.3226	PDXMonth
ENSG00000134242	-0.0474956	5.83772	-3.85145	0.000121877	0.00108325	0.335258	PTPN22	-9.0125	PDXMonth
ENSG00000134243	0.0327613	5.74054	2.02797	0.0427224	0.099035	-4.95306	SORT1	3.15303	PDXMonth
ENSG00000134245	-0.0292427	0.921015	-2.04977	0.0405439	0.0949432	-4.3697	WNT2B	-3.20537	PDXMonth
ENSG00000134247	-0.0575301	1.41006	-3.91134	9.54829e-05	0.000895989	0.96051	PTGFRN	-9.25656	PDXMonth
ENSG00000134248	0.0361911	5.50541	3.32904	0.00089053	0.00495698	-1.50528	LAMTOR5	7.02369	PDXMonth
ENSG00000134250	0.0712143	9.02877	4.95669	7.90204e-07	2.06914e-05	5.15568	NOTCH2	14.051	PDXMonth
ENSG00000134255	-0.00853437	6.76809	-0.980257	0.327102	0.461999	-6.51538	CEPT1	-1.11748	PDXMonth
ENSG00000134256	-0.00419727	4.64258	-0.266499	0.789888	0.854446	-6.89278	CD101	-0.235864	PDXMonth
ENSG00000134262	0.0153949	5.77238	2.41937	0.0156542	0.045405	-4.09221	AP4B1	4.15701	PDXMonth
ENSG00000134265	-0.0218815	5.95608	-2.88566	0.00395638	0.0155492	-2.87258	NAPG	-5.53242	PDXMonth
ENSG00000134278	-0.0125288	2.73997	-1.2445	0.21349	0.337054	-5.92525	SPIRE1	-1.54416	PDXMonth
ENSG00000134283	0.00328713	6.52888	0.64797	0.517094	0.640441	-6.78636	PPHLN1	0.659531	PDXMonth
ENSG00000134285	0.021359	3.33298	1.22392	0.221158	0.345278	-6.04005	FKBP11	1.50888	PDXMonth
ENSG00000134287	0.0322661	5.39295	1.70785	0.0878513	0.173296	-5.53494	ARF3	2.43211	PDXMonth
ENSG00000134291	0.0177406	3.66672	2.06794	0.0388005	0.0916565	-4.71173	TMEM106C	3.24932	PDXMonth
ENSG00000134294	-0.0392564	8.13161	-3.14449	0.00169323	0.00809871	-2.07196	SLC38A2	-6.38112	PDXMonth
ENSG00000134297	-0.0116886	3.08928	-1.39176	0.16418	0.277069	-5.78562	PLEKHA8P1	-1.80679	PDXMonth
ENSG00000134308	-0.0328795	6.39976	-4.18902	2.94859e-05	0.000364084	1.66578	YWHAQ	-10.4316	PDXMonth
ENSG00000134313	-0.000135676	8.33215	-0.0180173	0.985627	0.991403	-6.95421	KIDINS220	-0.0144771	PDXMonth
ENSG00000134317	0.0402721	2.12731	2.4085	0.0161265	0.0464497	-3.75188	GRHL1	4.12729	PDXMonth
ENSG00000134318	-0.0460558	6.38632	-4.98065	6.99636e-07	1.88724e-05	5.22175	ROCK2	-14.1727	PDXMonth
ENSG00000134321	-0.0558047	5.70843	-1.36406	0.172734	0.287367	-6.06495	RSAD2	-1.756	PDXMonth
ENSG00000134324	-0.0152616	6.34489	-1.95868	0.0503176	0.112291	-5.09456	LPIN1	-2.9894	PDXMonth
ENSG00000134326	-0.000576962	4.79682	-0.0196604	0.984317	0.99057	-6.94585	CMPK2	-0.0158076	PDXMonth
ENSG00000134330	0.0110231	4.88234	1.96491	0.0495905	0.111077	-5.03967	IAH1	3.00396	PDXMonth
ENSG00000134333	-0.0143861	6.5039	-1.50744	0.131889	0.235236	-5.86796	LDHA	-2.02579	PDXMonth
ENSG00000134352	-0.0308724	7.97325	-2.36055	0.018363	0.0514951	-4.20735	IL6ST	-3.99742	PDXMonth
ENSG00000134369	0.00996708	3.13941	0.7552	0.450236	0.580085	-6.46067	NAV1	0.797983	PDXMonth
ENSG00000134371	-0.0127443	7.29661	-1.55177	0.120908	0.220249	-5.78893	CDC73	-2.11273	PDXMonth
ENSG00000134375	-0.0167267	4.61058	-1.51394	0.130231	0.233184	-5.79426	TIMM17A	-2.03844	PDXMonth
ENSG00000134419	-0.000945595	5.52176	-0.0660483	0.947347	0.965123	-6.98242	RPS15A	-0.0540895	PDXMonth
ENSG00000134440	-0.0314499	6.62666	-3.58512	0.000346663	0.00243718	-0.641053	NARS1	-7.96716	PDXMonth
ENSG00000134444	-0.0123893	7.90417	-1.64158	0.100866	0.19251	-5.63216	RELCH	-2.29396	PDXMonth
ENSG00000134452	0.00974094	6.27497	1.01041	0.312448	0.446422	-6.48959	FBH1	1.16332	PDXMonth
ENSG00000134453	-0.00727025	6.14949	-1.28002	0.200718	0.322157	-6.18287	RBM17	-1.60586	PDXMonth
ENSG00000134460	0.0137773	3.82139	1.09402	0.274105	0.405268	-6.24896	IL2RA	1.29424	PDXMonth
ENSG00000134461	0.0134944	2.39506	1.37512	0.169281	0.283062	-5.71004	ANKRD16	1.7762	PDXMonth
ENSG00000134463	0.0299439	2.91169	1.6339	0.10247	0.194721	-5.40701	ECHDC3	2.27819	PDXMonth
ENSG00000134470	-0.0101502	3.46569	-1.01762	0.309008	0.442503	-6.28425	IL15RA	-1.17439	PDXMonth
ENSG00000134480	-0.0176251	7.44513	-2.01839	0.043711	0.100818	-4.96083	CCNH	-3.13016	PDXMonth
ENSG00000134489	0.059206	4.19493	2.55637	0.0106654	0.0335084	-3.65593	HRH4	4.54075	PDXMonth
ENSG00000134490	0.0191425	2.29161	1.56739	0.117214	0.215181	-5.41752	TMEM241	2.14376	PDXMonth
ENSG00000134504	-0.0313666	2.27752	-3.14675	0.00168026	0.00804737	-1.76434	KCTD1	-6.38881	PDXMonth
ENSG00000134516	0.00329325	9.36376	0.281361	0.778468	0.847163	-6.88119	DOCK2	0.250427	PDXMonth
ENSG00000134531	-0.0104593	1.60591	-0.536379	0.591769	0.704781	-6.37207	EMP1	-0.524639	PDXMonth
ENSG00000134532	-0.0756627	1.2354	-2.88574	0.00395535	0.0155488	-2.40272	SOX5	-5.53269	PDXMonth
ENSG00000134539	-0.0174399	7.66678	-1.04	0.298493	0.431232	-6.43619	KLRD1	-1.20901	PDXMonth
ENSG00000134545	-0.0206873	3.65718	-0.814343	0.415565	0.547919	-6.49904	KLRC1	-0.878116	PDXMonth
ENSG00000134548	0.0737357	1.7267	3.07924	0.0021093	0.00957921	-1.90609	SPX	6.1614	PDXMonth
ENSG00000134571	0.0494913	2.96716	2.44672	0.0145194	0.0427801	-3.78063	MYBPC3	4.23227	PDXMonth
ENSG00000134574	0.0239604	3.83874	1.71372	0.0867664	0.171654	-5.39247	DDB2	2.44454	PDXMonth
ENSG00000134575	0.0351594	2.6217	2.83174	0.00468535	0.0177294	-2.73656	ACP2	5.36332	PDXMonth
ENSG00000134590	0.0237343	0.343978	1.26466	0.206172	0.328276	-5.56385	RTL8C	1.57905	PDXMonth
ENSG00000134594	0.004304	1.56594	0.324285	0.745763	0.823703	-6.46626	RAB33A	0.293347	PDXMonth
ENSG00000134597	-0.0214686	4.14133	-2.4412	0.0147422	0.0432841	-3.93585	RBMX2	-4.21704	PDXMonth
ENSG00000134602	-0.0460278	6.504	-4.64093	3.74059e-06	7.25076e-05	3.62323	STK26	-12.4963	PDXMonth
ENSG00000134627	0.0251472	2.68097	2.2633	0.0237457	0.0628266	-4.16187	PIWIL4	3.74035	PDXMonth
ENSG00000134644	0.00675985	7.01029	1.01534	0.310091	0.443688	-6.47719	PUM1	1.17089	PDXMonth
ENSG00000134684	-0.0181971	5.36674	-2.09984	0.0358932	0.0868159	-4.79405	YARS1	-3.32721	PDXMonth
ENSG00000134686	0.0591127	6.33116	2.86119	0.00427338	0.0164937	-2.94344	PHC2	5.45535	PDXMonth
ENSG00000134690	-0.000781305	0.400156	-0.0528474	0.95786	0.971755	-6.34311	CDCA8	-0.0430538	PDXMonth
ENSG00000134697	-0.0179802	4.93848	-2.50364	0.0123874	0.0376788	-3.85222	GNL2	-4.39108	PDXMonth
ENSG00000134698	0.0338742	8.67388	2.9796	0.00292817	0.01236	-2.55366	AGO4	5.83338	PDXMonth
ENSG00000134709	-0.0660226	3.45882	-3.12826	0.00178898	0.00846451	-1.96722	HOOK1	-6.32611	PDXMonth
ENSG00000134717	-0.0117448	5.54041	-1.14194	0.253642	0.381984	-6.33824	BTF3L4	-1.37183	PDXMonth
ENSG00000134744	-0.0087936	7.05078	-1.20096	0.229938	0.355428	-6.27251	TUT4	-1.46994	PDXMonth
ENSG00000134748	-0.0143576	5.93459	-2.30349	0.0213744	0.057988	-4.36518	PRPF38A	-3.84556	PDXMonth
ENSG00000134755	-0.0100269	5.7603	-0.486518	0.626664	0.732861	-6.87296	DSC2	-0.467344	PDXMonth
ENSG00000134758	-0.080623	5.46837	-4.74784	2.23254e-06	4.84452e-05	4.12623	RNF138	-13.0124	PDXMonth
ENSG00000134759	-0.00133916	6.74223	-0.201724	0.840157	0.892464	-6.97246	ELP2	-0.174166	PDXMonth
ENSG00000134765	0.0143024	2.15526	0.536468	0.591707	0.704781	-6.46344	DSC1	0.524744	PDXMonth
ENSG00000134769	0.00464889	1.23224	0.268977	0.78798	0.853086	-6.42662	DTNA	0.238282	PDXMonth
ENSG00000134779	0.0476932	6.18785	4.73864	2.33492e-06	4.98638e-05	4.07063	TPGS2	12.9675	PDXMonth
ENSG00000134780	-0.0613491	0.642669	-3.096	0.00199425	0.00918932	-1.72696	DAGLA	-6.21749	PDXMonth
ENSG00000134802	0.00970059	3.19106	0.876351	0.380966	0.515942	-6.377	SLC43A3	0.965046	PDXMonth
ENSG00000134809	0.030022	3.23395	2.10907	0.0350879	0.0853128	-4.57408	TIMM10	3.3499	PDXMonth
ENSG00000134815	0.034864	6.24151	2.24556	0.0248633	0.0651945	-4.49762	DHX34	3.69436	PDXMonth
ENSG00000134824	-0.0412028	3.3777	-1.31945	0.1872	0.305159	-5.92158	FADS2	-1.67558	PDXMonth
ENSG00000134825	0.0446033	4.0872	4.81295	1.62204e-06	3.7e-05	4.51006	TMEM258	13.3318	PDXMonth
ENSG00000134827	0.128394	2.37279	4.87087	1.21677e-06	2.91648e-05	4.94381	TCN1	13.6193	PDXMonth
ENSG00000134830	0.0458319	7.59479	3.34108	0.000853015	0.0047937	-1.45691	C5AR2	7.06673	PDXMonth
ENSG00000134851	0.0544199	7.04991	7.35628	2.95712e-13	1.12579e-10	19.4286	TMEM165	28.8494	PDXMonth
ENSG00000134852	-0.0273529	5.34636	-3.32151	0.000914736	0.00506848	-1.52322	CLOCK	-6.99687	PDXMonth
ENSG00000134864	0.00141568	2.80628	0.140297	0.888442	0.925661	-6.68934	GGACT	0.118286	PDXMonth
ENSG00000134882	0.0440196	6.23954	6.7148	2.57707e-11	4.25191e-09	15.076	UBAC2	24.3818	PDXMonth
ENSG00000134884	-0.0160053	8.51753	-1.44371	0.149008	0.258471	-5.91652	ARGLU1	-1.90376	PDXMonth
ENSG00000134897	-0.00462873	3.14235	-0.481158	0.630467	0.735711	-6.63445	BIVM	-0.461294	PDXMonth
ENSG00000134899	0.0126037	5.39322	2.34753	0.0190149	0.0528241	-4.25115	ERCC5	3.96253	PDXMonth
ENSG00000134900	-0.0137999	7.75453	-1.84518	0.065189	0.137789	-5.28507	TPP2	-2.73046	PDXMonth
ENSG00000134905	0.00477345	6.93149	0.523958	0.600378	0.711505	-6.85376	CARS2	0.510196	PDXMonth
ENSG00000134909	0.00516841	3.87411	0.538706	0.590162	0.703557	-6.7012	ARHGAP32	0.527359	PDXMonth
ENSG00000134910	0.00588411	5.92251	1.06159	0.288575	0.421273	-6.43495	STT3A	1.2428	PDXMonth
ENSG00000134954	-0.0352162	8.87879	-3.60172	0.00032541	0.00232159	-0.532794	ETS1	-8.03042	PDXMonth
ENSG00000134955	-0.0222269	4.91458	-1.65214	0.0986954	0.18941	-5.60072	SLC37A2	-2.31572	PDXMonth
ENSG00000134970	-0.0565686	6.03483	-3.453	0.000568292	0.00353239	-1.09877	TMED7	-7.47287	PDXMonth
ENSG00000134982	-0.0330508	7.35324	-3.30295	0.000977054	0.00530481	-1.58738	APC	-6.93097	PDXMonth
ENSG00000134986	0.0346669	3.32708	3.87419	0.000111133	0.00100735	0.605398	NREP	9.10479	PDXMonth
ENSG00000134987	-0.044465	6.12399	-4.09561	4.41302e-05	0.000498305	1.28621	WDR36	-10.0284	PDXMonth
ENSG00000134996	0.00935615	7.99674	0.940729	0.346981	0.48134	-6.52553	OSTF1	1.05849	PDXMonth
ENSG00000135002	-0.0479971	4.12289	-3.7265	0.000200651	0.00160389	-0.0313668	RFK	-8.51394	PDXMonth
ENSG00000135018	-0.0123201	7.63616	-1.884	0.0597393	0.128313	-5.21668	UBQLN1	-2.81777	PDXMonth
ENSG00000135040	-0.0241833	5.59342	-3.73394	0.000194862	0.00156571	-0.0986986	NAA35	-8.54322	PDXMonth
ENSG00000135045	0.0144271	3.4253	0.928748	0.353154	0.487602	-6.36147	C9orf40	1.04085	PDXMonth
ENSG00000135046	-0.0570052	7.52879	-2.83825	0.00459128	0.0174668	-2.99127	ANXA1	-5.3836	PDXMonth
ENSG00000135047	-0.0242418	3.67021	-1.3929	0.163836	0.276652	-5.86068	CTSL	-1.80889	PDXMonth
ENSG00000135048	0.00540112	8.0423	0.697768	0.48542	0.612233	-6.72178	CEMIP2	0.722741	PDXMonth
ENSG00000135049	-0.00507082	8.24535	-0.456695	0.64795	0.750188	-6.85344	AGTPBP1	-0.433942	PDXMonth
ENSG00000135052	-0.0313248	3.03989	-2.28049	0.0227047	0.0606482	-4.17265	GOLM1	-3.78518	PDXMonth
ENSG00000135069	-0.00436222	1.38567	-0.30473	0.76061	0.834084	-6.44245	PSAT1	-0.273635	PDXMonth
ENSG00000135070	0.0678432	6.76685	3.57364	0.000362104	0.00251008	-0.680241	ISCA1	7.92358	PDXMonth
ENSG00000135074	0.0352118	7.29678	2.41274	0.0159407	0.046046	-4.09968	ADAM19	4.13888	PDXMonth
ENSG00000135077	0.0106791	5.03042	1.04749	0.295025	0.427942	-6.41807	HAVCR2	1.2207	PDXMonth
ENSG00000135083	0.0964117	5.78361	4.68933	2.96509e-06	6.02528e-05	3.8458	CCNJL	12.7286	PDXMonth
ENSG00000135090	-0.0141388	7.41703	-2.41919	0.0156621	0.04542	-4.08233	TAOK3	-4.15651	PDXMonth
ENSG00000135093	0.0142831	3.61617	2.15142	0.031587	0.0786275	-4.53041	USP30	3.45501	PDXMonth
ENSG00000135108	-0.0190299	5.62146	-2.57581	0.0100862	0.0321284	-3.70244	FBXO21	-4.59659	PDXMonth
ENSG00000135114	-0.00778148	4.82565	-0.306655	0.759144	0.833128	-6.90384	OASL	-0.275563	PDXMonth
ENSG00000135116	-0.00977866	0.927975	-0.335558	0.737247	0.816797	-6.36019	HRK	-0.304832	PDXMonth
ENSG00000135119	-0.000999432	1.46483	-0.0755484	0.939787	0.959608	-6.49379	RNFT2	-0.0621016	PDXMonth
ENSG00000135124	0.00905566	4.74907	1.15262	0.249233	0.377255	-6.28177	P2RX4	1.38937	PDXMonth
ENSG00000135127	0.0206427	3.63721	1.44311	0.149177	0.258685	-5.78691	BICDL1	1.90262	PDXMonth
ENSG00000135144	-0.0466291	1.64585	-2.5643	0.0104257	0.0329871	-3.30745	DTX1	-4.56348	PDXMonth
ENSG00000135148	0.0247492	6.58211	2.26116	0.023878	0.0631177	-4.46114	TRAFD1	3.7348	PDXMonth
ENSG00000135164	-0.00905412	7.65164	-1.61943	0.105545	0.198873	-5.67481	DMTF1	-2.24862	PDXMonth
ENSG00000135185	-0.00679504	5.77015	-0.854463	0.392972	0.526652	-6.62802	TMEM243	-0.934017	PDXMonth
ENSG00000135205	-0.0311503	4.3534	-2.60609	0.00923995	0.0299778	-3.5468	CCDC146	-4.68422	PDXMonth
ENSG00000135211	0.0157471	3.79715	1.46356	0.143503	0.251245	-5.78465	TMEM60	1.9414	PDXMonth
ENSG00000135218	-0.038742	7.67252	-2.53784	0.0112445	0.0349341	-3.78634	CD36	-4.48787	PDXMonth
ENSG00000135241	-0.0714357	6.14723	-4.00384	6.50687e-05	0.000671926	0.921374	PNPLA8	-9.64007	PDXMonth
ENSG00000135245	0.0282788	1.03426	2.20996	0.0272436	0.0700163	-4.05725	HILPDA	3.60294	PDXMonth
ENSG00000135249	-0.00522013	4.53989	-0.864051	0.387684	0.52197	-6.55263	RINT1	-0.947563	PDXMonth
ENSG00000135250	0.02286	7.72256	2.70032	0.00699751	0.0241649	-3.3634	SRPK2	4.9622	PDXMonth
ENSG00000135253	-0.107349	0.584539	-4.40321	1.13462e-05	0.000174022	2.99393	KCP	-11.3866	PDXMonth
ENSG00000135269	-0.0283611	7.15414	-3.63359	0.000288008	0.00210825	-0.461798	TES	-8.15252	PDXMonth
ENSG00000135272	-0.0387797	6.75561	-3.54169	0.000408541	0.00273229	-0.792166	MDFIC	-7.80292	PDXMonth
ENSG00000135297	-0.00744426	5.78461	-1.26754	0.205139	0.327121	-6.19454	MTO1	-1.58407	PDXMonth
ENSG00000135298	0.0149382	0.258893	0.462598	0.643713	0.746656	-6.21954	ADGRB3	0.440503	PDXMonth
ENSG00000135299	0.0210259	3.67379	2.33992	0.0194056	0.0536662	-4.11983	ANKRD6	3.94219	PDXMonth
ENSG00000135315	-0.0606359	4.62361	-4.32666	1.60399e-05	0.000228677	2.29576	CEP162	-11.0404	PDXMonth
ENSG00000135316	-0.0466005	6.41064	-3.19455	0.00142675	0.00711865	-1.94659	SYNCRIP	-6.55236	PDXMonth
ENSG00000135317	0.00369618	6.70429	0.74595	0.455803	0.585393	-6.71712	SNX14	0.785695	PDXMonth
ENSG00000135318	-0.0428711	3.1052	-2.31922	0.0205038	0.0560543	-4.09112	NT5E	-3.88715	PDXMonth
ENSG00000135334	0.00865099	5.48355	1.01136	0.311992	0.445845	-6.47669	AKIRIN2	1.16478	PDXMonth
ENSG00000135336	-0.0248374	4.74736	-2.66417	0.00779248	0.0263219	-3.42886	ORC3	-4.8546	PDXMonth
ENSG00000135341	-0.0209953	6.63343	-2.32311	0.0202936	0.0557004	-4.32006	MAP3K7	-3.89745	PDXMonth
ENSG00000135362	-0.0215325	6.63183	-1.56164	0.118564	0.217143	-5.78436	PRR5L	-2.1323	PDXMonth
ENSG00000135363	0.00601078	6.43242	0.501504	0.616083	0.724448	-6.87052	LMO2	0.484373	PDXMonth
ENSG00000135365	0.0357652	7.43746	3.16126	0.00159925	0.00778477	-2.03656	PHF21A	6.43822	PDXMonth
ENSG00000135372	-0.00593498	5.47484	-0.60248	0.546937	0.666952	-6.8024	NAT10	-0.603422	PDXMonth
ENSG00000135378	-0.0100153	5.66452	-0.565338	0.57192	0.688281	-6.83112	PRRG4	-0.558755	PDXMonth
ENSG00000135387	-0.0188937	7.43549	-4.95246	8.07308e-07	2.1042e-05	5.09703	CAPRIN1	-14.0296	PDXMonth
ENSG00000135390	0.0332447	5.92452	3.93276	8.74275e-05	0.000835807	0.644351	ATP5MC2	9.3447	PDXMonth
ENSG00000135392	-0.0185665	4.85046	-3.08351	0.00207943	0.0094816	-2.24887	DNAJC14	-6.17566	PDXMonth
ENSG00000135404	0.0317251	6.96615	2.8109	0.00499825	0.0185898	-3.07816	CD63	5.29867	PDXMonth
ENSG00000135407	0.0365993	4.86767	2.05432	0.0401005	0.0941904	-4.86358	AVIL	3.21637	PDXMonth
ENSG00000135414	-0.0381618	4.11733	-4.06594	5.00758e-05	0.000547511	1.26738	GDF11	-9.90197	PDXMonth
ENSG00000135423	0.0261551	0.405026	1.57482	0.115488	0.212726	-5.1379	GLS2	2.15859	PDXMonth
ENSG00000135424	-0.0314923	0.533923	-1.75554	0.0793514	0.160383	-4.86435	ITGA7	-2.53387	PDXMonth
ENSG00000135426	0.0112925	5.98507	1.0375	0.299653	0.432408	-6.45974	TESPA1	1.20513	PDXMonth
ENSG00000135437	0.0539853	1.2006	2.56199	0.0104951	0.0331327	-3.26769	RDH5	4.55685	PDXMonth
ENSG00000135439	-0.0186561	5.26382	-1.26908	0.20459	0.32649	-6.17664	AGAP2	-1.58675	PDXMonth
ENSG00000135441	0.0542382	1.28833	3.6463	0.000274243	0.00204365	-0.0105176	BLOC1S1	8.2015	PDXMonth
ENSG00000135446	0.0294445	2.85886	3.20152	0.00139292	0.00698061	-1.67327	CDK4	6.57635	PDXMonth
ENSG00000135451	0.129357	2.87209	5.24199	1.79186e-07	6.33508e-06	6.72456	TROAP	15.5348	PDXMonth
ENSG00000135452	0.00624558	4.45384	0.927828	0.353632	0.487992	-6.48923	TSPAN31	1.0395	PDXMonth
ENSG00000135457	0.0183949	4.9319	1.96257	0.0498627	0.111503	-5.04797	TFCP2	2.99848	PDXMonth
ENSG00000135469	0.00985518	2.93096	1.14171	0.25374	0.382071	-6.07794	COQ10A	1.37145	PDXMonth
ENSG00000135473	0.0364453	5.19373	3.09038	0.00203218	0.00931582	-2.24723	PAN2	6.19865	PDXMonth
ENSG00000135476	0.0561477	0.267222	2.73681	0.00626987	0.0222381	-2.70336	ESPL1	5.072	PDXMonth
ENSG00000135482	0.0132604	4.79864	2.63121	0.00858686	0.0284122	-3.52129	ZC3H10	4.75752	PDXMonth
ENSG00000135486	-0.0240388	8.3817	-1.61582	0.106323	0.199961	-5.66004	HNRNPA1	-2.24127	PDXMonth
ENSG00000135503	-0.00342348	4.86498	-0.28044	0.779175	0.847595	-6.91174	ACVR1B	-0.249519	PDXMonth
ENSG00000135506	-0.00400021	6.47978	-0.337752	0.735593	0.815866	-6.93847	OS9	-0.307079	PDXMonth
ENSG00000135519	0.00398437	1.37935	0.184923	0.853312	0.902152	-6.46893	KCNH3	0.15863	PDXMonth
ENSG00000135521	-0.0428899	2.70546	-3.70832	0.00021549	0.00169696	0.0604448	LTV1	-8.4426	PDXMonth
ENSG00000135525	0.00419036	2.45775	0.303101	0.761851	0.834799	-6.6032	MAP7	0.272005	PDXMonth
ENSG00000135535	-0.034593	8.48022	-3.00999	0.00265194	0.0114343	-2.47057	CD164	-5.93246	PDXMonth
ENSG00000135537	-0.0123329	3.14837	-1.57593	0.115233	0.212324	-5.52349	AFG1L	-2.1608	PDXMonth
ENSG00000135540	-0.0224684	1.58589	-1.47002	0.141745	0.249128	-5.45623	NHSL1	-1.95373	PDXMonth
ENSG00000135541	-0.0147869	4.71703	-1.04477	0.296284	0.429172	-6.39697	AHI1	-1.21644	PDXMonth
ENSG00000135587	0.0217463	3.20653	2.25961	0.0239748	0.063334	-4.24454	SMPD2	3.73075	PDXMonth
ENSG00000135596	0.0202117	5.34928	0.99488	0.319939	0.454375	-6.48707	MICAL1	1.13962	PDXMonth
ENSG00000135597	0.00192934	6.30748	0.326853	0.74382	0.822252	-6.94275	REPS1	0.295956	PDXMonth
ENSG00000135604	0.0380634	6.83227	2.71383	0.0067197	0.0234159	-3.34506	STX11	5.00271	PDXMonth
ENSG00000135605	0.0181752	4.19277	1.51329	0.130397	0.233407	-5.75222	TEC	2.03717	PDXMonth
ENSG00000135617	-0.0099677	2.41142	-0.903398	0.366446	0.501117	-6.24273	PRADC1	-1.0039	PDXMonth
ENSG00000135622	-0.00404726	3.75565	-0.385914	0.69961	0.789453	-6.75836	SEMA4F	-0.357233	PDXMonth
ENSG00000135624	-0.0293578	6.45805	-3.87162	0.000112303	0.00101461	0.40881	CCT7	-9.09431	PDXMonth
ENSG00000135631	-0.050948	2.36377	-2.95659	0.00315444	0.0130652	-2.34685	RAB11FIP5	-5.75894	PDXMonth
ENSG00000135632	0.00718735	2.72281	0.504118	0.614245	0.722986	-6.56118	SMYD5	0.487361	PDXMonth
ENSG00000135636	0.00332562	7.6176	0.135545	0.892197	0.927964	-6.96506	DYSF	0.114068	PDXMonth
ENSG00000135637	0.0149553	5.8111	2.29413	0.0219071	0.0590653	-4.38473	CCDC142	3.82095	PDXMonth
ENSG00000135643	0.00894744	1.26045	0.641699	0.521157	0.644065	-6.25944	KCNMB4	0.651704	PDXMonth
ENSG00000135655	-0.0299131	9.7757	-2.022	0.0433366	0.100076	-4.88316	USP15	-3.13876	PDXMonth
ENSG00000135677	0.00334699	7.9496	0.293978	0.768812	0.840205	-6.923	GNS	0.262909	PDXMonth
ENSG00000135678	-0.00619728	2.92871	-0.496962	0.619281	0.726901	-6.5969	CPM	-0.479195	PDXMonth
ENSG00000135679	-0.00909545	8.00487	-0.919865	0.357777	0.492164	-6.54465	MDM2	-1.02785	PDXMonth
ENSG00000135686	0.030376	6.93574	4.25758	2.18201e-05	0.000289244	1.95458	KLHL36	10.7327	PDXMonth
ENSG00000135698	-0.0172496	4.17067	-1.61471	0.106564	0.200304	-5.59508	MPHOSPH6	-2.23901	PDXMonth
ENSG00000135709	0.0139383	6.95717	0.852066	0.3943	0.527783	-6.6292	KIAA0513	0.930643	PDXMonth
ENSG00000135720	-0.00927409	7.61335	-1.95739	0.0504689	0.11257	-5.07705	DYNC1LI2	-2.9864	PDXMonth
ENSG00000135722	0.0479816	2.16064	4.03153	5.79233e-05	0.000613683	1.33978	FBXL8	9.75639	PDXMonth
ENSG00000135723	0.0117631	3.60473	0.706927	0.479711	0.60715	-6.56949	FHOD1	0.734572	PDXMonth
ENSG00000135736	-0.0996458	2.94452	-7.5673	6.2767e-14	2.96295e-11	21.0387	CCDC102A	-30.3993	PDXMonth
ENSG00000135740	-0.0329031	0.207525	-1.64107	0.100971	0.192669	-5.00945	SLC9A5	-2.29292	PDXMonth
ENSG00000135749	0.00235118	6.08635	0.211821	0.832273	0.886427	-6.97305	PCNX2	0.183595	PDXMonth
ENSG00000135763	-0.0163297	4.35309	-2.12443	0.0337818	0.0828052	-4.67024	URB2	-3.38783	PDXMonth
ENSG00000135766	0.0410829	6.55865	3.26228	0.0011276	0.00590884	-1.73035	EGLN1	6.78767	PDXMonth
ENSG00000135775	-0.00191728	5.72423	-0.323842	0.746099	0.823839	-6.93832	COG2	-0.292897	PDXMonth
ENSG00000135776	0.0146981	5.93103	1.28843	0.197775	0.318897	-6.17038	ABCB10	1.62063	PDXMonth
ENSG00000135778	0.0110521	4.98239	1.16834	0.242839	0.370349	-6.28134	NTPCR	1.41536	PDXMonth
ENSG00000135801	-0.000861474	4.81023	-0.18104	0.856358	0.904283	-6.93058	TAF5L	-0.155067	PDXMonth
ENSG00000135821	0.0409035	10.18	2.87466	0.00409605	0.015933	-2.80948	GLUL	5.49773	PDXMonth
ENSG00000135823	-0.0181362	6.6461	-2.67784	0.00748293	0.0255128	-3.44326	STX6	-4.89513	PDXMonth
ENSG00000135828	-0.00500544	6.95895	-0.572267	0.567219	0.684473	-6.82646	RNASEL	-0.56701	PDXMonth
ENSG00000135829	-0.036705	7.68765	-5.42144	6.78081e-08	2.99115e-06	7.47629	DHX9	-16.5066	PDXMonth
ENSG00000135837	-0.0371449	8.27862	-5.79696	8.0646e-09	5.33268e-07	9.5386	CEP350	-18.6358	PDXMonth
ENSG00000135838	0.0344349	7.52467	2.46377	0.0138491	0.0412174	-3.97145	NPL	4.27954	PDXMonth
ENSG00000135842	0.0123835	9.8522	0.692324	0.48883	0.614664	-6.6648	NIBAN1	0.71574	PDXMonth
ENSG00000135845	-0.0045906	5.81432	-0.255249	0.798562	0.860816	-6.95901	PIGC	-0.224942	PDXMonth
ENSG00000135862	-0.0280798	2.86117	-1.7492	0.080441	0.162064	-5.19413	LAMC1	-2.52023	PDXMonth
ENSG00000135870	0.0143279	8.57559	1.97894	0.0479871	0.10827	-5.00727	RC3H1	3.03682	PDXMonth
ENSG00000135898	-0.0367899	2.23601	-2.61684	0.00895516	0.0292605	-3.2522	GPR55	-4.71553	PDXMonth
ENSG00000135899	0.0384622	7.97292	2.94923	0.0032302	0.0132819	-2.66258	SP110	5.73521	PDXMonth
ENSG00000135900	-0.00624005	5.03616	-0.685375	0.493203	0.618926	-6.72901	MRPL44	-0.706834	PDXMonth
ENSG00000135905	-0.0138022	8.37054	-1.6762	0.0938863	0.18274	-5.56259	DOCK10	-2.36567	PDXMonth
ENSG00000135912	0.0505018	4.2511	3.16467	0.00158071	0.0077169	-1.95175	TTLL4	6.44988	PDXMonth
ENSG00000135913	-0.0217332	5.72328	-3.40326	0.000681677	0.00403357	-1.26352	USP37	-7.29095	PDXMonth
ENSG00000135916	-0.0259039	2.94652	-1.71676	0.08621	0.170812	-5.26487	ITM2C	-2.45097	PDXMonth
ENSG00000135919	0.0206567	0.852226	1.04638	0.295538	0.428529	-5.87296	SERPINE2	1.21896	PDXMonth
ENSG00000135924	0.032151	6.73635	1.75093	0.0801417	0.161672	-5.47324	DNAJB2	2.52396	PDXMonth
ENSG00000135925	-0.020791	0.814295	-1.15159	0.249656	0.377648	-5.75065	WNT10A	-1.38767	PDXMonth
ENSG00000135926	0.0145914	7.21119	1.58905	0.112239	0.208461	-5.73306	TMBIM1	2.18713	PDXMonth
ENSG00000135929	-0.0148369	4.78769	-0.701642	0.483001	0.609815	-6.70247	CYP27A1	-0.727737	PDXMonth
ENSG00000135930	-0.00193545	6.76392	-0.3404	0.733598	0.81413	-6.93478	EIF4E2	-0.309794	PDXMonth
ENSG00000135931	-0.078659	0.849547	-3.95256	8.05625e-05	0.00078792	1.16343	ARMC9	-9.42648	PDXMonth
ENSG00000135932	-0.0369278	8.25372	-4.27271	2.04055e-05	0.000274607	2.04569	CAB39	-10.7997	PDXMonth
ENSG00000135940	0.0577405	6.15561	5.35325	9.84389e-08	3.97933e-06	7.1014	COX5B	16.1338	PDXMonth
ENSG00000135945	-0.000191541	6.30922	-0.0342675	0.972668	0.982613	-6.99521	REV1	-0.0277125	PDXMonth
ENSG00000135951	-0.0370961	4.08671	-2.56391	0.0104373	0.0330177	-3.62317	TSGA10	-4.56237	PDXMonth
ENSG00000135953	0.00441548	4.87934	0.334123	0.738329	0.817744	-6.89892	MFSD9	0.303366	PDXMonth
ENSG00000135956	0.0445724	6.7352	2.92049	0.00354193	0.0142736	-2.77119	TMEM127	5.64308	PDXMonth
ENSG00000135960	0.0140971	2.64001	0.665487	0.505831	0.630906	-6.45682	EDAR	0.681552	PDXMonth
ENSG00000135966	0.0222873	4.77988	2.57104	0.0102257	0.0324813	-3.67333	TGFBRAP1	4.58285	PDXMonth
ENSG00000135968	-0.0568236	7.05063	-4.49594	7.40573e-06	0.000124484	2.97957	GCC2	-11.8133	PDXMonth
ENSG00000135972	-0.0347978	4.20472	-3.3447	0.000842059	0.00474625	-1.36688	MRPS9	-7.07966	PDXMonth
ENSG00000135974	-0.0244747	5.35779	-2.82044	0.00485271	0.0182042	-3.04155	C2orf49	-5.32822	PDXMonth
ENSG00000135976	0.00199085	7.20518	0.18101	0.856381	0.904283	-6.96884	ANKRD36	0.155039	PDXMonth
ENSG00000135999	-0.00934071	6.65484	-1.42456	0.154472	0.265421	-5.98699	EPC2	-1.86775	PDXMonth
ENSG00000136002	-0.0323316	0.346515	-1.4923	0.13581	0.24099	-5.26204	ARHGEF4	-1.9965	PDXMonth
ENSG00000136003	0.0542062	7.04348	6.1457	9.94499e-10	9.49145e-08	11.5391	ISCU	20.7288	PDXMonth
ENSG00000136014	-0.0214066	2.53988	-1.07975	0.28041	0.412346	-6.08322	USP44	-1.2715	PDXMonth
ENSG00000136021	-0.00905947	6.86266	-1.08841	0.276573	0.408171	-6.40307	SCYL2	-1.28528	PDXMonth
ENSG00000136026	0.0235617	5.23043	1.61628	0.106224	0.199841	-5.67914	CKAP4	2.24221	PDXMonth
ENSG00000136040	0.0273335	9.51806	2.07724	0.0379329	0.0902339	-4.77904	PLXNC1	3.27194	PDXMonth
ENSG00000136044	0.0293405	6.22426	3.49444	0.000487518	0.00312283	-0.959247	APPL2	7.62618	PDXMonth
ENSG00000136045	-0.0249415	5.10933	-2.79524	0.00524569	0.0193206	-3.09959	PWP1	-5.25035	PDXMonth
ENSG00000136048	-0.00116416	4.3127	-0.115982	0.907681	0.93804	-6.8971	DRAM1	-0.0968627	PDXMonth
ENSG00000136051	-0.0510792	8.69756	-3.60824	0.000317403	0.00227628	-0.514305	WASHC4	-8.05534	PDXMonth
ENSG00000136052	-0.0277999	1.90726	-2.11712	0.0343982	0.0840493	-4.36737	SLC41A2	-3.36975	PDXMonth
ENSG00000136059	-0.0446846	4.70498	-3.82611	0.000135	0.0011729	0.288787	VILL	-8.91024	PDXMonth
ENSG00000136068	0.00708143	6.09991	0.568737	0.569612	0.68628	-6.83508	FLNB	0.5628	PDXMonth
ENSG00000136098	0.0100789	3.08124	1.17638	0.23961	0.366742	-6.0556	NEK3	1.42874	PDXMonth
ENSG00000136100	-0.0145897	6.44973	-2.37946	0.0174504	0.049376	-4.19076	VPS36	-4.04839	PDXMonth
ENSG00000136104	-0.0033172	7.52419	-0.440488	0.659641	0.759327	-6.88162	RNASEH2B	-0.416059	PDXMonth
ENSG00000136108	-0.0512741	4.15928	-4.70254	2.78178e-06	5.72319e-05	3.99509	CKAP2	-12.7924	PDXMonth
ENSG00000136111	-0.0303306	6.21487	-2.52668	0.0116069	0.0357786	-3.83344	TBC1D4	-4.45616	PDXMonth
ENSG00000136114	0.00768486	0.861636	0.606755	0.544096	0.664394	-6.22858	THSD1	0.608629	PDXMonth
ENSG00000136122	-0.0364415	3.57891	-2.92739	0.00346473	0.0140323	-2.58397	BORA	-5.66512	PDXMonth
ENSG00000136141	0.00373291	5.47991	0.500473	0.616808	0.72505	-6.85928	LRCH1	0.483197	PDXMonth
ENSG00000136143	-0.0268111	4.85382	-3.07146	0.00216469	0.00976036	-2.28479	SUCLA2	-6.13548	PDXMonth
ENSG00000136144	-0.00712255	5.39334	-1.06295	0.287958	0.420589	-6.42015	RCBTB1	-1.24494	PDXMonth
ENSG00000136146	-0.0241037	5.44796	-3.0246	0.00252782	0.011046	-2.45619	MED4	-5.9804	PDXMonth
ENSG00000136147	0.00614079	6.16308	0.695852	0.486619	0.612974	-6.75524	PHF11	0.720274	PDXMonth
ENSG00000136152	0.00387424	6.5569	0.750929	0.452802	0.582639	-6.71457	COG3	0.792301	PDXMonth
ENSG00000136153	0.00623741	4.27164	0.643683	0.51987	0.643002	-6.68873	LMO7	0.654177	PDXMonth
ENSG00000136156	0.0185304	10.0522	1.81419	0.0698283	0.14526	-5.26723	ITM2B	2.66172	PDXMonth
ENSG00000136158	-0.0383943	1.35132	-2.4846	0.0130674	0.0393567	-3.46534	SPRY2	-4.33763	PDXMonth
ENSG00000136159	-0.0426372	2.18336	-3.18743	0.00146213	0.00725019	-1.63188	NUDT15	-6.52786	PDXMonth
ENSG00000136161	0.0149767	7.01327	1.65718	0.097671	0.187977	-5.62654	RCBTB2	2.32615	PDXMonth
ENSG00000136167	-0.00660562	10.8037	-0.617235	0.537164	0.65839	-6.67945	LCP1	-0.621451	PDXMonth
ENSG00000136169	-0.025263	5.84574	-3.57411	0.000361462	0.00250722	-0.678422	SETDB2	-7.92535	PDXMonth
ENSG00000136193	-0.0263603	5.26496	-2.22324	0.0263339	0.068178	-4.52528	SCRN1	-3.6369	PDXMonth
ENSG00000136197	-0.0278615	1.72219	-1.92518	0.0543771	0.119083	-4.72923	C7orf25	-2.91181	PDXMonth
ENSG00000136205	0.0021454	4.94658	0.134474	0.893044	0.928674	-6.94529	TNS3	0.113119	PDXMonth
ENSG00000136213	-0.0107836	5.1765	-0.567016	0.57078	0.687346	-6.80877	CHST12	-0.560752	PDXMonth
ENSG00000136231	0.0332762	2.07411	2.02424	0.0431056	0.0997006	-4.57922	IGF2BP3	3.1441	PDXMonth
ENSG00000136237	-0.0347328	1.05138	-1.51714	0.129421	0.231949	-5.31141	RAPGEF5	-2.04469	PDXMonth
ENSG00000136238	0.0364678	6.92749	3.71727	0.000208066	0.00164724	-0.1625	RAC1	8.47766	PDXMonth
ENSG00000136240	0.0206153	4.95893	4.11186	4.11646e-05	0.000471078	1.38289	KDELR2	10.0979	PDXMonth
ENSG00000136243	-0.0214902	5.27648	-3.28941	0.00102496	0.00549818	-1.62458	NUP42	-6.8831	PDXMonth
ENSG00000136247	0.0454285	3.38902	6.7886	1.57067e-11	2.83957e-09	15.6681	ZDHHC4	24.8769	PDXMonth
ENSG00000136250	0.013059	8.27114	1.05574	0.291239	0.423997	-6.40394	AOAH	1.23361	PDXMonth
ENSG00000136261	-0.021716	4.52878	-2.65039	0.00811623	0.0271831	-3.44662	BZW2	-4.81389	PDXMonth
ENSG00000136270	0.0377641	5.30849	4.91542	9.73333e-07	2.43965e-05	4.92104	TBRG4	13.8425	PDXMonth
ENSG00000136271	0.00919542	5.21203	1.27076	0.203992	0.325764	-6.1704	DDX56	1.58967	PDXMonth
ENSG00000136273	0.00953016	5.25856	1.44559	0.148482	0.257896	-5.93801	HUS1	1.90729	PDXMonth
ENSG00000136279	-0.0127079	8.7746	-1.37957	0.167904	0.281451	-5.9977	DBNL	-1.78437	PDXMonth
ENSG00000136280	0.00440554	7.46559	0.563537	0.573145	0.688974	-6.82139	CCM2	0.556616	PDXMonth
ENSG00000136286	-0.0342932	7.9982	-3.60707	0.00031883	0.00228423	-0.538204	MYO1G	-8.05085	PDXMonth
ENSG00000136295	-0.0128018	3.91678	-0.574571	0.565659	0.683165	-6.6891	TTYH3	-0.569764	PDXMonth
ENSG00000136305	0.00355903	4.72346	0.318378	0.750238	0.82639	-6.88911	CIDEB	0.287365	PDXMonth
ENSG00000136319	0.0234719	5.51867	4.21643	2.61557e-05	0.000333201	1.78768	TTC5	10.5514	PDXMonth
ENSG00000136371	0.0629543	3.38132	4.39737	1.16518e-05	0.000177748	2.70679	MTHFS	11.36	PDXMonth
ENSG00000136379	-0.0475815	1.0369	-3.05362	0.00229685	0.0102529	-1.9007	ABHD17C	-6.07622	PDXMonth
ENSG00000136381	-0.00850939	6.93527	-1.40004	0.161687	0.274113	-6.0178	IREB2	-1.82209	PDXMonth
ENSG00000136383	-0.0070657	1.75536	-0.361129	0.718049	0.802164	-6.4818	ALPK3	-0.331218	PDXMonth
ENSG00000136404	0.0218623	5.88421	1.90102	0.0574718	0.124386	-5.20242	TM6SF1	2.85646	PDXMonth
ENSG00000136436	-0.00489338	6.52131	-0.493269	0.621888	0.728997	-6.87414	CALCOCO2	-0.474996	PDXMonth
ENSG00000136444	-0.0131724	4.55076	-1.92348	0.0545907	0.119443	-5.09182	RSAD1	-2.90789	PDXMonth
ENSG00000136448	0.00280448	6.03184	0.369772	0.711599	0.797633	-6.92725	NMT1	0.34024	PDXMonth
ENSG00000136449	-0.0178039	0.729527	-0.781515	0.434611	0.564739	-6.08647	MYCBPAP	-0.833305	PDXMonth
ENSG00000136450	-0.0161592	6.66668	-1.80205	0.0717193	0.148399	-5.38315	SRSF1	-2.63499	PDXMonth
ENSG00000136451	-0.0146247	6.61541	-2.13983	0.0325137	0.0803926	-4.72485	VEZF1	-3.42609	PDXMonth
ENSG00000136463	-0.0049268	3.54498	-0.741997	0.458194	0.587442	-6.53273	TACO1	-0.780463	PDXMonth
ENSG00000136478	0.000678231	4.66736	0.0816357	0.934946	0.956599	-6.93023	TEX2	0.0672663	PDXMonth
ENSG00000136485	0.018077	6.12815	1.25528	0.209552	0.332094	-6.21389	DCAF7	1.56278	PDXMonth
ENSG00000136490	0.025138	8.08527	2.86539	0.00421738	0.0163444	-2.90095	LIMD2	5.46854	PDXMonth
ENSG00000136492	-0.0134017	3.70792	-1.05165	0.293114	0.425852	-6.2762	BRIP1	-1.22719	PDXMonth
ENSG00000136504	0.0201074	6.9987	2.38977	0.0169697	0.0482731	-4.16018	KAT7	4.07632	PDXMonth
ENSG00000136514	0.0111634	3.94845	0.589789	0.555413	0.674384	-6.68918	RTP4	0.588044	PDXMonth
ENSG00000136518	-0.0173018	4.89421	-1.90391	0.0570939	0.123687	-5.156	ACTL6A	-2.86306	PDXMonth
ENSG00000136521	0.00354331	3.83783	0.37186	0.710044	0.796644	-6.77846	NDUFB5	0.342428	PDXMonth
ENSG00000136522	-0.0635554	2.90494	-3.12511	0.00180812	0.00854482	-1.91538	MRPL47	-6.31547	PDXMonth
ENSG00000136527	-0.025503	8.16582	-3.44696	0.000581066	0.00359208	-1.08961	TRA2B	-7.45065	PDXMonth
ENSG00000136536	-0.0349763	8.441	-3.20725	0.00136563	0.00686815	-1.86679	MARCHF7	-6.59614	PDXMonth
ENSG00000136541	0.0561432	4.25291	4.47201	8.2739e-06	0.000135692	2.94844	ERMN	11.7024	PDXMonth
ENSG00000136542	0.0422721	1.84432	1.71122	0.087227	0.172405	-5.11803	GALNT5	2.43924	PDXMonth
ENSG00000136560	-0.00781885	7.97097	-0.812518	0.416611	0.548531	-6.63809	TANK	-0.875602	PDXMonth
ENSG00000136573	-0.060828	4.46594	-3.22324	0.00129208	0.00658201	-1.77792	BLK	-6.6515	PDXMonth
ENSG00000136603	-0.062254	6.13073	-4.03198	5.78127e-05	0.000612934	1.03216	SKIL	-9.7583	PDXMonth
ENSG00000136628	-0.0610188	6.50225	-6.23867	5.58667e-10	5.75393e-08	12.0927	EPRS1	-21.3055	PDXMonth
ENSG00000136630	0.0175628	3.57813	1.10859	0.267766	0.398042	-6.20958	HLX	1.31764	PDXMonth
ENSG00000136631	-0.0170932	5.25472	-2.28054	0.0227018	0.0606482	-4.39724	VPS45	-3.78531	PDXMonth
ENSG00000136636	-0.00800088	3.33479	-0.742641	0.457804	0.587303	-6.50188	KCTD3	-0.781314	PDXMonth
ENSG00000136643	-0.0145564	5.65272	-1.85508	0.0637614	0.135327	-5.28259	RPS6KC1	-2.75261	PDXMonth
ENSG00000136682	-0.0342813	5.75862	-3.1104	0.00190008	0.00886356	-2.20386	CBWD2	-6.26586	PDXMonth
ENSG00000136689	0.044935	4.62885	2.56262	0.0104759	0.0331028	-3.68558	IL1RN	4.55868	PDXMonth
ENSG00000136699	0.0136049	4.19785	1.22182	0.221948	0.346114	-6.14819	SMPD4	1.50531	PDXMonth
ENSG00000136709	0.00752572	7.16218	1.33517	0.182005	0.298918	-6.10178	WDR33	1.70372	PDXMonth
ENSG00000136710	-0.00216674	5.22328	-0.328098	0.742879	0.821532	-6.91866	CCDC115	-0.297223	PDXMonth
ENSG00000136715	0.0238614	4.75106	2.2342	0.0256021	0.0667407	-4.4719	SAP130	3.66508	PDXMonth
ENSG00000136717	-0.0829905	5.92802	-7.45792	1.40857e-13	5.98432e-11	20.1484	BIN1	-29.591	PDXMonth
ENSG00000136718	-0.0188112	4.98233	-2.853	0.00438446	0.0168155	-2.93094	IMP4	-5.42969	PDXMonth
ENSG00000136720	-0.0431838	3.22658	-3.49129	0.000493255	0.00315127	-0.764437	HS6ST1	-7.61448	PDXMonth
ENSG00000136731	0.0100986	7.73135	1.4023	0.161013	0.273407	-5.99746	UGGT1	1.82627	PDXMonth
ENSG00000136732	0.0805532	9.32592	3.45991	0.000554007	0.00346387	-1.01289	GYPC	7.49833	PDXMonth
ENSG00000136738	0.00455024	5.45265	0.692504	0.488718	0.614664	-6.74453	STAM	0.715971	PDXMonth
ENSG00000136754	-0.00689086	7.80682	-0.852342	0.394147	0.527662	-6.60989	ABI1	-0.931031	PDXMonth
ENSG00000136758	-0.0358605	7.55681	-5.34583	1.02488e-07	4.08651e-06	7.07693	YME1L1	-16.0935	PDXMonth
ENSG00000136770	-0.0248932	4.83293	-3.07675	0.00212686	0.00963066	-2.26839	DNAJC1	-6.15311	PDXMonth
ENSG00000136783	-0.0303159	4.00788	-1.74277	0.0815591	0.163793	-5.36259	NIPSNAP3A	-2.50643	PDXMonth
ENSG00000136802	-0.00187061	4.65124	-0.144092	0.885445	0.923825	-6.92088	LRRC8A	-0.121665	PDXMonth
ENSG00000136807	0.000398217	5.81271	0.0574905	0.954161	0.969218	-6.99047	CDK9	0.0469224	PDXMonth
ENSG00000136810	0.0651878	4.80841	3.08076	0.00209859	0.00954078	-2.25656	TXN	6.16649	PDXMonth
ENSG00000136811	-0.0348263	4.89406	-3.61734	0.000306548	0.00221491	-0.488704	ODF2	-8.09014	PDXMonth
ENSG00000136813	0.00111423	7.09123	0.181822	0.855745	0.904127	-6.97094	ECPAS	0.155783	PDXMonth
ENSG00000136816	-0.0390464	5.54744	-3.15855	0.00161409	0.00782593	-2.05128	TOR1B	-6.42898	PDXMonth
ENSG00000136819	0.0126522	8.0152	0.570604	0.568345	0.685046	-6.80419	C9orf78	0.565026	PDXMonth
ENSG00000136824	-0.0863111	4.29879	-5.82004	7.04564e-09	4.69544e-07	9.7108	SMC2	-18.7709	PDXMonth
ENSG00000136826	-0.0151267	4.29229	-1.18536	0.236044	0.362492	-6.1992	KLF4	-1.44374	PDXMonth
ENSG00000136827	0.0252202	5.29395	3.98389	7.07265e-05	0.000715859	0.85804	TOR1A	9.55669	PDXMonth
ENSG00000136828	0.0250949	4.64899	2.31255	0.0208692	0.0568534	-4.28723	RALGPS1	3.86948	PDXMonth
ENSG00000136830	-0.0642401	4.56653	-4.65533	3.49142e-06	6.86727e-05	3.74681	NIBAN2	-12.5652	PDXMonth
ENSG00000136840	0.125128	3.70379	5.11272	3.54273e-07	1.08701e-05	5.99789	ST6GALNAC4	14.8532	PDXMonth
ENSG00000136842	0.0772247	5.19223	2.9509	0.00321286	0.013233	-2.66117	TMOD1	5.74059	PDXMonth
ENSG00000136854	0.0158325	1.89091	1.10382	0.269829	0.400373	-5.96195	STXBP1	1.30997	PDXMonth
ENSG00000136856	-0.0161667	1.29762	-1.16199	0.245406	0.373326	-5.81244	SLC2A8	-1.40484	PDXMonth
ENSG00000136861	-0.0050595	6.66591	-0.514246	0.607148	0.717067	-6.86262	CDK5RAP2	-0.498982	PDXMonth
ENSG00000136866	-0.0665437	1.88232	-3.2747	0.00107951	0.00573889	-1.31787	ZFP37	-6.83125	PDXMonth
ENSG00000136867	0.0353981	6.90696	2.55025	0.0108538	0.033981	-3.76913	SLC31A2	4.52324	PDXMonth
ENSG00000136868	0.00972998	5.27666	0.948075	0.343229	0.477695	-6.52999	SLC31A1	1.06936	PDXMonth
ENSG00000136869	-0.00029885	9.21331	-0.0204363	0.983698	0.990341	-6.92433	TLR4	-0.0164366	PDXMonth
ENSG00000136870	-0.0449756	5.14523	-3.59149	0.000338355	0.00239384	-0.59442	ZNF189	-7.99142	PDXMonth
ENSG00000136874	-0.00548082	6.49623	-0.889894	0.373651	0.508515	-6.60214	STX17	-0.984432	PDXMonth
ENSG00000136875	-0.0156519	5.15804	-2.16833	0.0302752	0.0762444	-4.64004	PRPF4	-3.49743	PDXMonth
ENSG00000136877	-0.0140317	4.38882	-1.4001	0.161669	0.27411	-5.93634	FPGS	-1.8222	PDXMonth
ENSG00000136878	-0.00887885	5.72251	-0.934266	0.350303	0.484854	-6.55689	USP20	-1.04896	PDXMonth
ENSG00000136888	-0.00275755	6.41697	-0.200894	0.840806	0.893041	-6.97482	ATP6V1G1	-0.173394	PDXMonth
ENSG00000136891	-0.0160109	5.2595	-2.23037	0.0258559	0.0672422	-4.50961	TEX10	-3.65522	PDXMonth
ENSG00000136895	-0.0113506	2.54493	-0.966687	0.333841	0.468442	-6.1981	GARNL3	-1.09709	PDXMonth
ENSG00000136897	-0.0635316	4.17169	-2.8313	0.00469168	0.0177494	-2.9224	MRPL50	-5.36196	PDXMonth
ENSG00000136908	0.120085	5.66318	5.12639	3.29877e-07	1.02861e-05	5.94752	DPM2	14.9245	PDXMonth
ENSG00000136925	0.00388729	4.7334	0.673807	0.500528	0.625669	-6.71479	TSTD2	0.692092	PDXMonth
ENSG00000136929	0.0353501	6.87365	1.38606	0.165915	0.279082	-6.03841	HEMGN	1.79628	PDXMonth
ENSG00000136930	0.0130368	5.5967	1.83274	0.0670205	0.140732	-5.32228	PSMB7	2.70276	PDXMonth
ENSG00000136932	0.0010655	6.02486	0.169248	0.865622	0.911055	-6.98025	TRMO	0.144307	PDXMonth
ENSG00000136933	0.0255715	3.95601	3.46654	0.00054063	0.00339146	-0.935613	RABEPK	7.52278	PDXMonth
ENSG00000136935	0.0313057	5.01423	3.78879	0.000156781	0.00131962	0.126318	GOLGA1	8.76066	PDXMonth
ENSG00000136936	-0.0385727	4.61281	-3.26537	0.00111547	0.00586154	-1.66073	XPA	-6.79848	PDXMonth
ENSG00000136937	-0.0154771	6.22924	-2.32529	0.0201764	0.055455	-4.31699	NCBP1	-3.90324	PDXMonth
ENSG00000136938	0.0216356	5.18615	1.64531	0.100094	0.19136	-5.62815	ANP32B	2.30164	PDXMonth
ENSG00000136940	-0.019312	5.03541	-2.58115	0.00993209	0.0317207	-3.66441	PDCL	-4.61198	PDXMonth
ENSG00000136942	0.00583726	6.69908	0.253063	0.800251	0.861762	-6.96018	RPL35	0.22283	PDXMonth
ENSG00000136950	-0.0107338	4.72192	-1.41509	0.157229	0.268756	-5.94748	ARPC5L	-1.85005	PDXMonth
ENSG00000136960	0.0197856	2.0264	1.41425	0.157475	0.269011	-5.59849	ENPP2	1.84849	PDXMonth
ENSG00000136986	0.0016744	6.60745	0.425045	0.670859	0.767671	-6.90433	DERL1	0.399196	PDXMonth
ENSG00000136997	0.0131719	4.68858	1.23489	0.217047	0.340487	-6.17875	MYC	1.52764	PDXMonth
ENSG00000136999	-0.0140662	3.75183	-0.713061	0.475908	0.603866	-6.58837	CCN3	-0.742531	PDXMonth
ENSG00000137038	-0.0103769	4.56471	-0.671831	0.501785	0.626964	-6.69993	DMAC1	-0.689584	PDXMonth
ENSG00000137040	-0.0803009	5.30222	-3.96849	7.54091e-05	0.000751615	0.801499	RANBP6	-9.49258	PDXMonth
ENSG00000137054	-0.0174702	4.06759	-2.07474	0.0381646	0.0906583	-4.74339	POLR1E	-3.26585	PDXMonth
ENSG00000137055	-0.0195401	5.02673	-2.66002	0.00788872	0.026552	-3.46022	PLAA	-4.84232	PDXMonth
ENSG00000137070	-0.0135228	3.84187	-0.77434	0.43884	0.569016	-6.54702	IL11RA	-0.823621	PDXMonth
ENSG00000137073	0.0297686	5.36124	2.43404	0.0150361	0.04398	-4.04466	UBAP2	4.1973	PDXMonth
ENSG00000137074	0.00604406	5.14207	1.02883	0.30371	0.436968	-6.44346	APTX	1.19168	PDXMonth
ENSG00000137075	0.0294894	6.34252	4.03871	5.61947e-05	0.000601368	1.05799	RNF38	9.78669	PDXMonth
ENSG00000137076	-0.0134831	9.10984	-0.665722	0.505681	0.630796	-6.70983	TLN1	-0.681849	PDXMonth
ENSG00000137078	-0.0270112	5.32825	-2.29171	0.0220468	0.0593573	-4.37398	SIT1	-3.81459	PDXMonth
ENSG00000137094	0.0133325	1.67508	0.689392	0.490673	0.616618	-6.30354	DNAJB5	0.711978	PDXMonth
ENSG00000137098	-0.0242991	1.25738	-1.97021	0.0489804	0.109986	-4.57068	SPAG8	-3.01634	PDXMonth
ENSG00000137100	0.0568376	4.85226	7.61437	4.41825e-14	2.14525e-11	21.3002	DCTN3	30.7504	PDXMonth
ENSG00000137101	-0.0608663	3.4206	-3.42518	0.000629331	0.00380186	-1.01008	CD72	-7.37085	PDXMonth
ENSG00000137103	-0.0124906	2.52116	-0.791033	0.429038	0.559903	-6.34623	TMEM8B	-0.846211	PDXMonth
ENSG00000137106	0.0122363	5.0982	1.52449	0.127577	0.229398	-5.81378	GRHPR	2.05904	PDXMonth
ENSG00000137124	-0.0454755	2.38519	-4.14436	3.57916e-05	0.000424157	1.76879	ALDH1B1	-10.2378	PDXMonth
ENSG00000137133	0.00637441	0.272306	0.369219	0.712011	0.797748	-6.25315	HINT2	0.339661	PDXMonth
ENSG00000137145	-0.0350519	7.08613	-4.92882	9.09789e-07	2.30979e-05	4.9771	DENND4C	-13.9101	PDXMonth
ENSG00000137154	0.0245936	8.60436	1.27816	0.201373	0.323043	-6.13615	RPS6	1.6026	PDXMonth
ENSG00000137161	0.0216599	5.85085	2.2141	0.0269574	0.0694322	-4.56455	CNPY3	3.6135	PDXMonth
ENSG00000137166	-0.0661835	1.21936	-3.46849	0.000536734	0.00337075	-0.603799	FOXP4	-7.53001	PDXMonth
ENSG00000137168	0.00464339	2.94631	0.464148	0.642603	0.745928	-6.61628	PPIL1	0.442229	PDXMonth
ENSG00000137171	0.0113759	3.57649	1.04027	0.298365	0.43113	-6.27765	KLC4	1.20944	PDXMonth
ENSG00000137177	0.00901257	7.26567	0.642547	0.520607	0.643526	-6.77838	KIF13A	0.65276	PDXMonth
ENSG00000137185	-0.00713281	4.07213	-0.929341	0.352847	0.487381	-6.44713	ZSCAN9	-1.04172	PDXMonth
ENSG00000137193	0.0642404	8.95459	3.56382	0.000375823	0.00258782	-0.664368	PIM1	7.88639	PDXMonth
ENSG00000137198	0.102247	6.33248	3.61497	0.000309342	0.00223225	-0.536755	GMPR	8.08106	PDXMonth
ENSG00000137200	-0.0281617	6.5816	-2.7346	0.00631189	0.0223514	-3.29238	CMTR1	-5.06532	PDXMonth
ENSG00000137207	0.0482675	4.19287	3.42185	0.000637033	0.00383197	-1.11322	YIPF3	7.35869	PDXMonth
ENSG00000137210	0.0179929	4.54116	2.65269	0.00806122	0.0270396	-3.44421	TMEM14B	4.82069	PDXMonth
ENSG00000137216	0.0802676	5.05976	3.10569	0.0019304	0.00897299	-2.19099	TMEM63B	6.25003	PDXMonth
ENSG00000137218	0.0393465	1.5303	3.01904	0.00257438	0.0112005	-2.06133	FRS3	5.96215	PDXMonth
ENSG00000137221	0.00493268	3.43409	0.367008	0.71366	0.798942	-6.72364	TJAP1	0.337349	PDXMonth
ENSG00000137261	0.0767869	3.52487	3.65771	0.000262415	0.00197409	-0.224857	KIAA0319	8.24558	PDXMonth
ENSG00000137265	0.00513714	4.75933	0.39415	0.693521	0.784928	-6.864	IRF4	0.365974	PDXMonth
ENSG00000137266	0.076657	3.27931	4.47628	8.11221e-06	0.000133593	3.06964	SLC22A23	11.7221	PDXMonth
ENSG00000137267	0.0644963	3.63338	1.13025	0.258534	0.387539	-6.18391	TUBB2A	1.35273	PDXMonth
ENSG00000137269	-0.0183737	2.45018	-1.86156	0.0628415	0.133641	-4.94229	LRRC1	-2.76714	PDXMonth
ENSG00000137270	0.0263806	0.531264	1.30178	0.193172	0.313151	-5.54415	GCM1	1.64418	PDXMonth
ENSG00000137274	0.00960368	2.92	1.08286	0.279027	0.411007	-6.13605	BPHL	1.27645	PDXMonth
ENSG00000137275	0.0212314	6.37612	2.1218	0.0340025	0.0832499	-4.76479	RIPK1	3.38132	PDXMonth
ENSG00000137288	-0.00855487	3.72855	-1.08628	0.277515	0.409311	-6.24598	UQCC2	-1.28188	PDXMonth
ENSG00000137309	0.035856	2.76948	2.42272	0.0155109	0.0450888	-3.80948	HMGA1	4.16621	PDXMonth
ENSG00000137310	0.00870342	2.23926	0.699035	0.484628	0.611461	-6.37994	TCF19	0.724373	PDXMonth
ENSG00000137312	0.00990922	6.5917	0.79488	0.426797	0.558008	-6.68035	FLOT1	0.851448	PDXMonth
ENSG00000137331	0.0287314	2.23041	1.76034	0.0785338	0.159109	-5.10614	IER3	2.54423	PDXMonth
ENSG00000137337	0.0126008	4.08458	1.01917	0.308271	0.441792	-6.36052	MDC1	1.17677	PDXMonth
ENSG00000137338	-0.0129718	1.22343	-1.13713	0.25565	0.384266	-5.83092	PGBD1	-1.36395	PDXMonth
ENSG00000137343	0.0631176	0.826143	3.55711	0.000385481	0.00263087	-0.268996	ATAT1	7.86102	PDXMonth
ENSG00000137364	-0.0579406	3.98324	-4.13738	3.68865e-05	0.000434407	1.56811	TPMT	-10.2077	PDXMonth
ENSG00000137393	0.0174255	7.5117	1.53689	0.124511	0.225033	-5.80644	RNF144B	2.08336	PDXMonth
ENSG00000137404	0.0196316	1.32167	1.42739	0.153656	0.264401	-5.48429	NRM	1.87304	PDXMonth
ENSG00000137409	0.0139905	6.51934	1.9561	0.0506203	0.112804	-5.09842	MTCH1	2.9834	PDXMonth
ENSG00000137413	-0.0234688	6.0696	-2.6821	0.00738863	0.0252844	-3.43324	TAF8	-4.90781	PDXMonth
ENSG00000137414	-0.0156231	7.34451	-1.05654	0.290874	0.42372	-6.42744	FAM8A1	-1.23486	PDXMonth
ENSG00000137434	-0.0255389	0.176032	-1.28131	0.200263	0.32161	-5.51539	C6orf52	-1.60812	PDXMonth
ENSG00000137441	-0.0425852	4.31172	-1.96048	0.0501064	0.111938	-5.00252	FGFBP2	-2.99361	PDXMonth
ENSG00000137449	0.00702876	6.42136	0.492754	0.622251	0.729318	-6.87426	CPEB2	0.474411	PDXMonth
ENSG00000137460	0.0540774	1.81703	3.10889	0.00190978	0.0088966	-1.83289	FHDC1	6.26077	PDXMonth
ENSG00000137462	0.0116073	9.10528	0.791854	0.428559	0.559751	-6.61807	TLR2	0.847328	PDXMonth
ENSG00000137474	-0.086768	1.63113	-4.47185	8.28012e-06	0.000135692	3.2122	MYO7A	-11.7017	PDXMonth
ENSG00000137478	0.0454327	5.92808	4.41716	1.06461e-05	0.000165374	2.63011	FCHSD2	11.4503	PDXMonth
ENSG00000137486	-0.00749875	6.26263	-0.483005	0.629156	0.734635	-6.88022	ARRB1	-0.463376	PDXMonth
ENSG00000137492	-0.0615006	6.2415	-4.38506	1.23226e-05	0.000185977	2.49055	THAP12	-11.3041	PDXMonth
ENSG00000137494	0.0077619	4.0591	1.24193	0.214439	0.337737	-6.10869	ANKRD42	1.53973	PDXMonth
ENSG00000137496	0.00251552	3.24094	0.139687	0.888925	0.925919	-6.7542	IL18BP	0.117743	PDXMonth
ENSG00000137497	-0.0818314	7.9551	-7.35517	2.98107e-13	1.12579e-10	19.4316	NUMA1	-28.8413	PDXMonth
ENSG00000137500	-0.00693508	5.22045	-0.767246	0.443044	0.573078	-6.6797	CCDC90B	-0.814085	PDXMonth
ENSG00000137501	-0.0435091	6.48517	-2.78837	0.0053578	0.0196543	-3.14546	SYTL2	-5.2292	PDXMonth
ENSG00000137502	-0.00768878	4.95864	-0.645066	0.518973	0.642161	-6.74838	RAB30	-0.655903	PDXMonth
ENSG00000137504	-0.0283087	7.57232	-2.45729	0.0141006	0.0418049	-3.9869	CREBZF	-4.26154	PDXMonth
ENSG00000137509	0.0112637	7.14306	1.36962	0.170991	0.285304	-6.05597	PRCP	1.76614	PDXMonth
ENSG00000137513	-0.00966439	4.69307	-1.2433	0.213933	0.337378	-6.16974	NARS2	-1.54209	PDXMonth
ENSG00000137522	0.00413809	4.30564	0.520629	0.602694	0.713244	-6.76615	RNF121	0.506345	PDXMonth
ENSG00000137547	-0.0237121	3.23533	-1.75877	0.0788011	0.15946	-5.23598	MRPL15	-2.54083	PDXMonth
ENSG00000137563	-0.0113825	1.47239	-0.714592	0.474962	0.603026	-6.25079	GGH	-0.744521	PDXMonth
ENSG00000137571	-0.0371207	0.349601	-1.72869	0.0840496	0.167527	-4.88902	SLCO5A1	-2.47635	PDXMonth
ENSG00000137574	-0.0219168	5.3715	-3.43572	0.000605526	0.00370155	-1.14367	TGS1	-7.40941	PDXMonth
ENSG00000137575	0.00616148	9.08214	0.462121	0.644055	0.74695	-6.82328	SDCBP	0.439972	PDXMonth
ENSG00000137601	-0.0277583	5.01474	-2.68096	0.00741382	0.0253502	-3.40325	NEK1	-4.90441	PDXMonth
ENSG00000137628	-0.0362761	6.99283	-1.80956	0.0705453	0.146523	-5.36563	DDX60	-2.6515	PDXMonth
ENSG00000137642	0.0501465	11.5984	3.15075	0.00165751	0.00796601	-1.9405	SORL1	6.40244	PDXMonth
ENSG00000137656	-0.00923783	4.39655	-1.66278	0.0965449	0.186378	-5.54074	BUD13	-2.33775	PDXMonth
ENSG00000137672	-0.00253058	1.51829	-0.101085	0.919496	0.946222	-6.49379	TRPC6	-0.0839301	PDXMonth
ENSG00000137692	-0.0250882	4.43879	-2.00337	0.0452993	0.103609	-4.92669	DCUN1D5	-3.09446	PDXMonth
ENSG00000137700	0.016487	2.9801	1.53389	0.125247	0.226094	-5.56617	SLC37A4	2.07747	PDXMonth
ENSG00000137710	-0.0657822	4.69128	-6.03567	1.94809e-09	1.66361e-07	10.9245	RDX	-20.0564	PDXMonth
ENSG00000137713	0.00259545	5.84607	0.420326	0.674302	0.770191	-6.90508	PPP2R1B	0.394077	PDXMonth
ENSG00000137714	-0.0146079	4.3348	-1.40015	0.161656	0.27411	-5.93232	FDX1	-1.82229	PDXMonth
ENSG00000137720	-0.0028672	1.73396	-0.190655	0.848819	0.898968	-6.52076	C11orf1	-0.163909	PDXMonth
ENSG00000137731	-0.0446782	0.265631	-2.23229	0.0257288	0.0669888	-3.90716	FXYD2	-3.66014	PDXMonth
ENSG00000137747	0.00223911	0.888959	0.1311	0.895712	0.93031	-6.40245	TMPRSS13	0.110136	PDXMonth
ENSG00000137752	-0.0144329	7.76906	-1.10797	0.268034	0.398301	-6.3621	CASP1	-1.31664	PDXMonth
ENSG00000137757	0.0629843	4.06843	2.84213	0.00453611	0.0172956	-2.89238	CASP5	5.39569	PDXMonth
ENSG00000137760	-0.0313771	4.54102	-2.9662	0.00305809	0.0127501	-2.57298	ALKBH8	-5.78996	PDXMonth
ENSG00000137764	0.0169473	4.78764	1.64647	0.099856	0.191034	-5.60279	MAP2K5	2.30403	PDXMonth
ENSG00000137767	0.00964536	5.24723	0.918612	0.358432	0.492839	-6.55702	SQOR	1.02602	PDXMonth
ENSG00000137770	-0.0264662	6.64179	-2.52842	0.0115495	0.0356603	-3.82746	CTDSPL2	-4.46111	PDXMonth
ENSG00000137776	-0.0429771	7.49636	-4.86955	1.22482e-06	2.93068e-05	4.70006	SLTM	-13.6127	PDXMonth
ENSG00000137801	0.0534174	5.41752	2.27862	0.0228161	0.0608693	-4.41048	THBS1	3.78029	PDXMonth
ENSG00000137802	0.0151856	4.64981	1.19071	0.233938	0.360104	-6.23108	MAPKBP1	1.4527	PDXMonth
ENSG00000137806	0.0158407	4.17645	1.80924	0.0705948	0.146571	-5.26848	NDUFAF1	2.6508	PDXMonth
ENSG00000137807	0.00496013	1.89645	0.298518	0.765345	0.837439	-6.51687	KIF23	0.267428	PDXMonth
ENSG00000137812	0.000480718	3.27547	0.023473	0.981276	0.98884	-6.76396	KNL1	0.0189017	PDXMonth
ENSG00000137814	-0.0432717	4.36458	-5.28811	1.39979e-07	5.25954e-06	6.83145	HAUS2	-15.7818	PDXMonth
ENSG00000137815	-0.0145798	5.6567	-2.09075	0.0367016	0.0881441	-4.82308	RTF1	-3.30493	PDXMonth
ENSG00000137817	0.0369045	5.03488	3.49662	0.000483575	0.00309992	-0.921829	PARP6	7.6343	PDXMonth
ENSG00000137818	0.0289017	8.04625	1.92255	0.0547072	0.119606	-5.13261	RPLP1	2.90576	PDXMonth
ENSG00000137822	-0.00281765	4.57463	-0.284299	0.776216	0.84566	-6.88393	TUBGCP4	-0.253324	PDXMonth
ENSG00000137824	-0.0153617	4.39722	-1.89835	0.0578229	0.124986	-5.12494	RMDN3	-2.85037	PDXMonth
ENSG00000137831	-0.0691896	2.51491	-4.01008	6.33891e-05	0.000658456	1.22277	UACA	-9.66622	PDXMonth
ENSG00000137834	-0.0713729	0.653999	-3.79562	0.000152562	0.00129051	0.594319	SMAD6	-8.78794	PDXMonth
ENSG00000137841	-0.0185061	7.19955	-0.977001	0.328711	0.463732	-6.51168	PLCB2	-1.11258	PDXMonth
ENSG00000137842	0.00958383	5.03786	1.24386	0.213726	0.33727	-6.19479	TMEM62	1.54306	PDXMonth
ENSG00000137845	-0.0313086	8.58057	-3.48019	0.000514001	0.00325809	-0.96415	ADAM10	-7.57329	PDXMonth
ENSG00000137871	-0.0418772	4.97606	-2.57495	0.0101111	0.0321815	-3.67498	ZNF280D	-4.59412	PDXMonth
ENSG00000137876	-0.0968838	5.40147	-3.5683	0.000369506	0.00255156	-0.684859	RSL24D1	-7.90334	PDXMonth
ENSG00000137877	-0.0561851	2.32959	-3.02833	0.00249692	0.010925	-2.13288	SPTBN5	-5.9927	PDXMonth
ENSG00000137878	0.101347	1.56677	3.83994	0.000127684	0.00112661	0.669236	GCOM1	8.96595	PDXMonth
ENSG00000137880	0.0316075	2.87508	2.60115	0.00937359	0.0303072	-3.3861	GCHFR	4.66986	PDXMonth
ENSG00000137936	0.00927447	1.45323	0.724345	0.468956	0.597812	-6.23809	BCAR3	0.757247	PDXMonth
ENSG00000137941	0.0525854	1.56561	2.70814	0.00683555	0.0237269	-2.93283	TTLL7	4.98562	PDXMonth
ENSG00000137942	0.0137036	3.57798	1.14823	0.25104	0.37908	-6.15624	FNBP1L	1.38214	PDXMonth
ENSG00000137944	-0.00238336	4.49821	-0.295986	0.767278	0.838943	-6.87795	KYAT3	-0.264906	PDXMonth
ENSG00000137947	0.00653275	5.10287	0.516379	0.605659	0.715556	-6.83395	GTF2B	0.501439	PDXMonth
ENSG00000137955	-0.0192794	5.93512	-2.1293	0.0333757	0.0820583	-4.74678	RABGGTB	-3.39993	PDXMonth
ENSG00000137959	-0.0511077	5.98463	-1.24714	0.212522	0.335838	-6.22054	IFI44L	-1.54871	PDXMonth
ENSG00000137962	-0.0378815	1.72706	-2.04684	0.0408307	0.0954439	-4.48729	ARHGAP29	-3.19832	PDXMonth
ENSG00000137965	-0.0434395	5.40515	-1.32094	0.186703	0.304482	-6.11324	IFI44	-1.67824	PDXMonth
ENSG00000137968	-0.0420772	-0.0169325	-0.66073	0.508877	0.633589	-6.0716	SLC44A5	-0.675548	PDXMonth
ENSG00000137992	-0.0217095	5.19286	-4.29647	1.83589e-05	0.000253446	2.13415	DBT	-10.9054	PDXMonth
ENSG00000137996	0.00488519	5.48704	1.14229	0.253499	0.381843	-6.33639	RTCA	1.3724	PDXMonth
ENSG00000138002	-0.00667185	4.15994	-0.584129	0.559213	0.677643	-6.71237	IFT172	-0.581225	PDXMonth
ENSG00000138018	0.010976	5.52994	1.50255	0.133146	0.237004	-5.86571	SELENOI	2.01631	PDXMonth
ENSG00000138029	0.0136604	6.65927	2.19175	0.0285356	0.0726603	-4.61336	HADHB	3.5566	PDXMonth
ENSG00000138030	-0.0103988	1.32828	-0.832777	0.40509	0.538366	-6.13888	KHK	-0.903645	PDXMonth
ENSG00000138031	-0.00160211	3.07032	-0.127766	0.898349	0.931855	-6.72639	ADCY3	-0.107196	PDXMonth
ENSG00000138032	-0.0425773	6.07106	-2.87739	0.00406099	0.0158504	-2.8963	PPM1B	-5.50633	PDXMonth
ENSG00000138035	-0.0412866	4.81939	-3.15212	0.00164981	0.00793573	-2.03422	PNPT1	-6.40709	PDXMonth
ENSG00000138036	-0.0297624	1.98124	-2.1086	0.0351284	0.0853741	-4.39314	DYNC2LI1	-3.34875	PDXMonth
ENSG00000138050	-0.030734	3.98185	-2.76111	0.00582392	0.0209335	-3.09677	THUMPD2	-5.14578	PDXMonth
ENSG00000138061	-0.0851242	5.16872	-4.53036	6.30825e-06	0.000109593	3.1482	CYP1B1	-11.9737	PDXMonth
ENSG00000138069	0.00205813	6.91265	0.244014	0.80725	0.867156	-6.96009	RAB1A	0.214121	PDXMonth
ENSG00000138071	-0.0426177	9.4154	-4.44017	9.58092e-06	0.000152385	2.79222	ACTR2	-11.5557	PDXMonth
ENSG00000138073	0.016013	4.18548	1.99558	0.0461423	0.105043	-4.91842	PREB	3.07603	PDXMonth
ENSG00000138074	0.0163824	3.14183	1.35649	0.175128	0.290269	-5.84009	SLC5A6	1.74224	PDXMonth
ENSG00000138078	-0.0120549	5.90565	-1.60286	0.109156	0.204047	-5.71926	PREPL	-2.21498	PDXMonth
ENSG00000138080	-0.0263758	1.02583	-1.73824	0.0823544	0.164903	-4.95514	EMILIN1	-2.49672	PDXMonth
ENSG00000138081	-0.0255639	7.44733	-3.43194	0.000613961	0.00373253	-1.1575	FBXO11	-7.39558	PDXMonth
ENSG00000138085	0.0206129	5.28814	2.77037	0.00566151	0.0205405	-3.17719	ATRAID	5.17406	PDXMonth
ENSG00000138092	0.0194993	2.77328	1.83315	0.0669595	0.140639	-5.04353	CENPO	2.70367	PDXMonth
ENSG00000138095	-0.0271401	7.09235	-3.36371	0.000786512	0.00450336	-1.39344	LRPPRC	-7.1479	PDXMonth
ENSG00000138101	0.00952469	3.95193	0.867156	0.385982	0.520379	-6.48681	DTNB	0.951965	PDXMonth
ENSG00000138107	0.00716003	5.97084	0.835488	0.403563	0.536632	-6.64818	ACTR1A	0.907423	PDXMonth
ENSG00000138111	0.0477558	2.11712	3.27462	0.0010798	0.00573889	-1.35182	MFSD13A	6.83098	PDXMonth
ENSG00000138119	-0.0513594	4.95298	-2.60283	0.00932792	0.0302055	-3.60047	MYOF	-4.67474	PDXMonth
ENSG00000138134	-0.00097043	5.58609	-0.101405	0.919241	0.946075	-6.9806	STAMBPL1	-0.0842065	PDXMonth
ENSG00000138138	-0.0475953	5.98224	-3.39117	0.000712259	0.00416995	-1.30697	ATAD1	-7.24707	PDXMonth
ENSG00000138160	-0.0414948	2.41871	-2.46299	0.0138791	0.0412694	-3.66182	KIF11	-4.27737	PDXMonth
ENSG00000138166	-0.00287608	3.89704	-0.210601	0.833225	0.886961	-6.82947	DUSP5	-0.182452	PDXMonth
ENSG00000138172	-0.0200612	3.99186	-1.68221	0.0927167	0.181127	-5.46299	CALHM2	-2.37821	PDXMonth
ENSG00000138175	0.0251227	2.75941	2.70574	0.00688482	0.0238522	-3.09916	ARL3	4.97844	PDXMonth
ENSG00000138182	-0.123895	4.05675	-5.34201	1.04633e-07	4.13519e-06	7.13841	KIF20B	-16.0728	PDXMonth
ENSG00000138185	0.0569243	8.37254	4.3299	1.58083e-05	0.000226618	2.29068	ENTPD1	11.055	PDXMonth
ENSG00000138190	-0.0264263	6.0791	-2.00226	0.0454185	0.103811	-5.00808	EXOC6	-3.09184	PDXMonth
ENSG00000138231	-0.0286454	4.71278	-3.48558	0.000503837	0.00320682	-0.937867	DBR1	-7.59326	PDXMonth
ENSG00000138246	-0.0177192	7.38428	-2.28154	0.0226423	0.0605387	-4.40282	DNAJC13	-3.78793	PDXMonth
ENSG00000138279	-0.00579285	6.75433	-0.781573	0.434577	0.564739	-6.68937	ANXA7	-0.833383	PDXMonth
ENSG00000138286	-0.000739981	4.4849	-0.15532	0.876588	0.918213	-6.90561	FAM149B1	-0.131719	PDXMonth
ENSG00000138303	0.00766286	3.54236	0.991582	0.321546	0.455932	-6.32062	ASCC1	1.13461	PDXMonth
ENSG00000138311	-0.00817798	1.43939	-0.410141	0.681756	0.775745	-6.41458	ZNF365	-0.383084	PDXMonth
ENSG00000138326	-0.0426031	6.92567	-2.17184	0.0300088	0.0756855	-4.6529	RPS24	-3.50627	PDXMonth
ENSG00000138336	-0.026554	2.79452	-2.32152	0.0203791	0.0558494	-4.04437	TET1	-3.89325	PDXMonth
ENSG00000138346	0.000194067	3.68043	0.0152207	0.987858	0.992334	-6.82289	DNA2	0.0122164	PDXMonth
ENSG00000138363	0.0146436	4.12627	1.61788	0.105877	0.199322	-5.58397	ATIC	2.24547	PDXMonth
ENSG00000138375	0.00597083	4.35649	0.710485	0.477503	0.605213	-6.65413	SMARCAL1	0.739184	PDXMonth
ENSG00000138376	-0.0308481	4.57496	-2.5204	0.0118152	0.0362564	-3.78202	BARD1	-4.43837	PDXMonth
ENSG00000138378	-0.00944405	6.78394	-0.954514	0.339963	0.47454	-6.53963	STAT4	-1.07892	PDXMonth
ENSG00000138380	0.00114251	4.92274	0.121287	0.903478	0.935175	-6.94622	CARF	0.101503	PDXMonth
ENSG00000138381	-0.087682	2.97376	-4.15953	3.35188e-05	0.000402842	1.76149	ASNSD1	-10.3034	PDXMonth
ENSG00000138382	-0.0269504	3.32299	-2.41675	0.015767	0.0456357	-3.89451	METTL5	-4.14984	PDXMonth
ENSG00000138385	-0.0529436	4.96977	-2.99985	0.00274131	0.0117285	-2.50534	SSB	-5.89932	PDXMonth
ENSG00000138386	-0.0267112	6.39219	-2.62978	0.00862291	0.0284824	-3.57078	NAB1	-4.75333	PDXMonth
ENSG00000138395	-0.00447822	0.409903	-0.174435	0.861545	0.908087	-6.32588	CDK15	-0.149028	PDXMonth
ENSG00000138398	-0.0638201	6.62755	-3.70684	0.000216746	0.00170291	-0.203761	PPIG	-8.43678	PDXMonth
ENSG00000138399	-0.0358889	4.94309	-3.40222	0.000684262	0.00404464	-1.23483	FASTKD1	-7.28717	PDXMonth
ENSG00000138411	0.019439	4.47478	1.05939	0.289575	0.422334	-6.36733	HECW2	1.23934	PDXMonth
ENSG00000138413	-0.0258119	5.68665	-2.665	0.0077733	0.0262675	-3.47304	IDH1	-4.85706	PDXMonth
ENSG00000138430	-0.029559	4.34747	-2.7646	0.00576223	0.0207922	-3.12585	OLA1	-5.15643	PDXMonth
ENSG00000138433	-0.00173289	6.00227	-0.154755	0.877033	0.918431	-6.98247	CIR1	-0.131211	PDXMonth
ENSG00000138434	-0.0136589	7.25851	-1.39986	0.161742	0.274125	-6.01202	ITPRID2	-1.82175	PDXMonth
ENSG00000138439	-0.0146293	5.59295	-1.60343	0.10903	0.203938	-5.71187	FAM117B	-2.21613	PDXMonth
ENSG00000138442	-0.02666	4.20734	-3.87909	0.000108938	0.000992653	0.531491	WDR12	-9.12473	PDXMonth
ENSG00000138443	0.00241635	5.23098	0.268717	0.788181	0.853089	-6.93675	ABI2	0.238027	PDXMonth
ENSG00000138448	-0.0333835	5.26481	-3.15286	0.0016457	0.0079182	-2.05823	ITGAV	-6.40959	PDXMonth
ENSG00000138449	0.0341387	7.03831	2.65478	0.00801182	0.0269077	-3.49843	SLC40A1	4.82684	PDXMonth
ENSG00000138459	0.000425047	5.9251	0.0538888	0.95703	0.971148	-6.99218	SLC35A5	0.0439203	PDXMonth
ENSG00000138463	0.0697271	5.89829	6.81549	1.30972e-11	2.52925e-09	15.7348	SLC49A4	25.0586	PDXMonth
ENSG00000138468	-0.0442973	7.09843	-3.39315	0.000707163	0.00414827	-1.29435	SENP7	-7.25425	PDXMonth
ENSG00000138495	0.00678852	4.0159	0.803181	0.421985	0.553548	-6.54937	COX17	0.862785	PDXMonth
ENSG00000138496	0.00246995	7.69551	0.148842	0.881696	0.921667	-6.96137	PARP9	0.125908	PDXMonth
ENSG00000138592	-0.0370322	7.25894	-6.87302	8.86051e-12	1.85896e-09	16.1209	USP8	-25.4494	PDXMonth
ENSG00000138593	-0.0337918	6.65408	-5.23553	1.85461e-07	6.4717e-06	6.495	SECISBP2L	-15.5004	PDXMonth
ENSG00000138594	-0.000878341	7.57188	-0.143326	0.88605	0.924286	-6.96613	TMOD3	-0.120982	PDXMonth
ENSG00000138594	-0.000878341	7.57188	-0.143326	0.88605	0.924286	-6.96613	LOC112268148	-0.120982	PDXMonth
ENSG00000138600	-0.00746549	6.65733	-1.29231	0.196431	0.317435	-6.16508	SPPL2A	-1.62745	PDXMonth
ENSG00000138604	-0.0108288	4.35756	-1.13386	0.257017	0.385742	-6.2668	GLCE	-1.35861	PDXMonth
ENSG00000138606	0.0102087	1.66637	0.818226	0.413345	0.545711	-6.19572	SHF	0.883472	PDXMonth
ENSG00000138613	0.0126738	5.75722	1.90063	0.057523	0.124481	-5.20103	APH1B	2.85557	PDXMonth
ENSG00000138614	-0.000577124	4.86822	-0.0961921	0.92338	0.94861	-6.94522	INTS14	-0.0797148	PDXMonth
ENSG00000138615	0.0450609	0.526319	2.64747	0.00818626	0.0273745	-2.96514	CILP	4.8053	PDXMonth
ENSG00000138617	0.020443	3.15566	1.74994	0.0803131	0.161884	-5.24583	PARP16	2.52182	PDXMonth
ENSG00000138621	0.0504608	5.26856	3.04588	0.00235649	0.0104614	-2.38704	PPCDC	6.05058	PDXMonth
ENSG00000138623	-0.0283726	3.58951	-1.81666	0.0694499	0.14463	-5.17671	SEMA7A	-2.66715	PDXMonth
ENSG00000138629	0.0432897	5.40145	3.34562	0.000839267	0.00473772	-1.44584	UBL7	7.08298	PDXMonth
ENSG00000138639	0.0234134	5.50627	1.78343	0.0746993	0.15324	-5.408	ARHGAP24	2.59428	PDXMonth
ENSG00000138640	0.0218981	5.45646	1.77315	0.0763877	0.15582	-5.42386	FAM13A	2.57193	PDXMonth
ENSG00000138641	0.040336	4.78944	3.73711	0.000192448	0.00154851	-0.052936	HERC3	8.55569	PDXMonth
ENSG00000138642	-0.0190735	5.31968	-1.32785	0.18441	0.301768	-6.10247	HERC6	-1.69059	PDXMonth
ENSG00000138646	-0.0363505	5.61992	-1.23919	0.215448	0.338869	-6.22536	HERC5	-1.53503	PDXMonth
ENSG00000138658	-0.0449115	4.26368	-3.57562	0.000359388	0.00249856	-0.586113	ZGRF1	-7.93111	PDXMonth
ENSG00000138660	-0.055437	4.77482	-3.59153	0.000338303	0.00239384	-0.571638	AP1AR	-7.99157	PDXMonth
ENSG00000138663	-0.0512361	4.12926	-3.15706	0.00162227	0.00784767	-1.95812	COPS4	-6.42393	PDXMonth
ENSG00000138668	0.00640695	7.38777	1.29287	0.196236	0.317241	-6.15192	HNRNPD	1.62844	PDXMonth
ENSG00000138669	-0.0464411	1.28109	-2.02886	0.042632	0.0989063	-4.45709	PRKG2	-3.15515	PDXMonth
ENSG00000138670	0.000167508	4.94473	0.0173081	0.986193	0.991502	-6.95512	RASGEF1B	0.0139033	PDXMonth
ENSG00000138674	0.016128	6.55942	2.44848	0.0144487	0.0426064	-4.02531	SEC31A	4.23715	PDXMonth
ENSG00000138678	0.0196567	5.87555	1.33303	0.182705	0.299671	-6.11245	GPAT3	1.69988	PDXMonth
ENSG00000138686	-0.0504645	3.65962	-4.32292	1.63115e-05	0.000230998	2.36826	BBS7	-11.0236	PDXMonth
ENSG00000138688	-0.00576069	9.30402	-0.630257	0.528613	0.650706	-6.7255	KIAA1109	-0.637498	PDXMonth
ENSG00000138698	-0.0361669	5.69313	-4.38023	1.25959e-05	0.000188595	2.47532	RAP1GDS1	-11.2821	PDXMonth
ENSG00000138709	-0.0229403	4.26131	-2.04346	0.0411641	0.0960403	-4.82727	LARP1B	-3.19019	PDXMonth
ENSG00000138722	0.00345727	3.77892	0.146648	0.883428	0.922358	-6.82582	MMRN1	0.123946	PDXMonth
ENSG00000138735	0.0403963	5.23719	2.08694	0.0370459	0.0887202	-4.8152	PDE5A	3.2956	PDXMonth
ENSG00000138738	-0.0379226	4.48756	-1.71736	0.086099	0.170632	-5.46047	PRDM5	-2.45226	PDXMonth
ENSG00000138741	-0.0831513	0.00472152	-2.37341	0.0177378	0.0500393	-3.57273	TRPC3	-4.03206	PDXMonth
ENSG00000138744	0.0183742	6.29455	1.767	0.0774111	0.157341	-5.44804	NAAA	2.55862	PDXMonth
ENSG00000138750	-0.030412	5.06786	-2.66983	0.00766296	0.0259679	-3.43547	NUP54	-4.87136	PDXMonth
ENSG00000138756	0.00456134	7.60301	0.498279	0.618353	0.726277	-6.85267	BMP2K	0.480695	PDXMonth
ENSG00000138757	-0.0291897	7.54521	-4.03873	5.61902e-05	0.000601368	1.07392	G3BP2	-9.78677	PDXMonth
ENSG00000138758	-0.0101711	5.53413	-1.20235	0.229398	0.35485	-6.26759	SEPTIN11	-1.4723	PDXMonth
ENSG00000138760	-0.0155901	6.1286	-1.94368	0.0521021	0.115289	-5.12368	SCARB2	-2.95455	PDXMonth
ENSG00000138764	0.0182775	6.7149	1.86458	0.062416	0.13292	-5.26925	CCNG2	2.77393	PDXMonth
ENSG00000138767	-0.0373084	8.18971	-3.48945	0.000496636	0.00316573	-0.943235	CNOT6L	-7.60765	PDXMonth
ENSG00000138768	-0.0449768	6.65501	-5.07564	4.29544e-07	1.2784e-05	5.69034	USO1	-14.6605	PDXMonth
ENSG00000138772	0.0443232	5.26377	1.75883	0.0787898	0.15946	-5.44421	ANXA3	2.54097	PDXMonth
ENSG00000138777	0.00230412	5.64025	0.283163	0.777087	0.846354	-6.94822	PPA2	0.252203	PDXMonth
ENSG00000138778	-0.119578	2.34955	-4.71789	2.58264e-06	5.39845e-05	4.24514	CENPE	-12.8667	PDXMonth
ENSG00000138780	-0.00848359	3.39854	-0.946549	0.344006	0.47839	-6.34163	GSTCD	-1.0671	PDXMonth
ENSG00000138785	-0.0011451	3.88241	-0.12727	0.898742	0.932009	-6.84239	INTS12	-0.106759	PDXMonth
ENSG00000138794	-0.0040073	3.67187	-0.429816	0.667385	0.764728	-6.7316	CASP6	-0.404388	PDXMonth
ENSG00000138795	0.0393936	7.02806	2.72404	0.00651635	0.0228941	-3.31504	LEF1	5.03344	PDXMonth
ENSG00000138796	0.0254137	4.3792	3.08656	0.00205834	0.00941318	-2.20139	HADH	6.18586	PDXMonth
ENSG00000138798	0.0330496	2.89507	1.53513	0.124941	0.225685	-5.5514	EGF	2.07991	PDXMonth
ENSG00000138801	0.0107227	6.09581	0.813899	0.415819	0.548126	-6.6665	PAPSS1	0.877504	PDXMonth
ENSG00000138802	0.00188142	6.2287	0.383903	0.7011	0.790452	-6.92268	SEC24B	0.355105	PDXMonth
ENSG00000138814	-0.0154438	7.12418	-1.93765	0.0528352	0.116593	-5.12544	PPP3CA	-2.94058	PDXMonth
ENSG00000138821	-0.0222091	4.71419	-1.87946	0.0603562	0.129343	-5.18766	SLC39A8	-2.80749	PDXMonth
ENSG00000138829	0.0119141	4.46557	0.629891	0.528853	0.650878	-6.71932	FBN2	0.637045	PDXMonth
ENSG00000138834	-0.0601081	6.46027	-3.70465	0.000218609	0.00171273	-0.213699	MAPK8IP3	-8.42823	PDXMonth
ENSG00000138835	-0.0186716	5.88729	-1.85221	0.0641723	0.136046	-5.29347	RGS3	-2.74618	PDXMonth
ENSG00000138867	0.0649988	8.13527	3.18859	0.0014563	0.00723205	-1.93536	GUCD1	6.53186	PDXMonth
ENSG00000138942	0.031405	5.16603	3.79304	0.000154143	0.00130174	0.133863	RNF185	8.77763	PDXMonth
ENSG00000138964	-0.0340241	7.3167	-3.27328	0.00108492	0.005749	-1.68491	PARVG	-6.82625	PDXMonth
ENSG00000139044	-0.074337	2.49017	-2.54088	0.0111477	0.0346977	-3.47407	B4GALNT3	-4.49652	PDXMonth
ENSG00000139055	0.0351495	4.09849	2.98946	0.00283575	0.0120507	-2.46642	ERP27	5.86545	PDXMonth
ENSG00000139083	0.0593137	5.68442	3.52847	0.000429347	0.00283321	-0.835909	ETV6	7.75325	PDXMonth
ENSG00000139112	0.00445648	7.04775	0.391393	0.695557	0.786447	-6.91123	GABARAPL1	0.363042	PDXMonth
ENSG00000139116	-0.0530487	4.45224	-3.83045	0.000132664	0.00115853	0.324435	KIF21A	-8.92769	PDXMonth
ENSG00000139117	-0.0274633	4.68797	-2.20017	0.0279318	0.0714546	-4.5399	CPNE8	-3.57799	PDXMonth
ENSG00000139131	-0.015964	4.51687	-2.00896	0.0447032	0.102508	-4.92235	YARS2	-3.10771	PDXMonth
ENSG00000139132	-0.0125587	7.11376	-0.960944	0.33672	0.47112	-6.5282	FGD4	-1.0885	PDXMonth
ENSG00000139133	-0.00599917	4.57359	-0.612057	0.540584	0.660864	-6.739	ALG10	-0.615106	PDXMonth
ENSG00000139146	-0.0159779	5.9621	-1.80495	0.0712628	0.147598	-5.37871	SINHCAF	-2.64138	PDXMonth
ENSG00000139154	-0.0517913	5.94956	-5.98681	2.61648e-09	2.11736e-07	10.5996	AEBP2	-19.7614	PDXMonth
ENSG00000139160	0.0127258	2.07208	1.34491	0.178839	0.294952	-5.7041	ETFBKMT	1.72127	PDXMonth
ENSG00000139163	-0.0539872	7.66549	-3.76309	0.000173658	0.00143051	0.0197575	ETNK1	-8.65842	PDXMonth
ENSG00000139168	-0.0286301	4.04619	-2.96952	0.00302541	0.0126573	-2.51525	ZCRB1	-5.80071	PDXMonth
ENSG00000139173	0.00470379	2.66924	0.413059	0.679617	0.774296	-6.5987	TMEM117	0.386227	PDXMonth
ENSG00000139174	-0.0326882	2.90061	-2.4529	0.0142733	0.0422137	-3.74649	PRICKLE1	-4.24937	PDXMonth
ENSG00000139178	0.031215	6.60416	2.4001	0.0164999	0.0472609	-4.14055	C1RL	4.1044	PDXMonth
ENSG00000139180	-0.0249246	4.96592	-3.50678	0.000465623	0.0030144	-0.881488	NDUFA9	-7.67213	PDXMonth
ENSG00000139182	-0.0589166	4.39319	-3.29808	0.000994031	0.00536612	-1.53379	CLSTN3	-6.91374	PDXMonth
ENSG00000139187	-0.0296889	6.04299	-1.81223	0.0701303	0.145741	-5.36594	KLRG1	-2.6574	PDXMonth
ENSG00000139190	0.00780505	5.4035	0.73973	0.459568	0.588702	-6.70861	VAMP1	0.777468	PDXMonth
ENSG00000139192	0.00186176	5.40936	0.200377	0.84121	0.893309	-6.96086	TAPBPL	0.172913	PDXMonth
ENSG00000139193	-0.00975491	3.51406	-0.729236	0.46596	0.595193	-6.53708	CD27	-0.763655	PDXMonth
ENSG00000139197	0.00999232	4.50731	1.58067	0.114143	0.21098	-5.68332	PEX5	2.1703	PDXMonth
ENSG00000139211	-0.00646299	3.34235	-0.656849	0.511369	0.635574	-6.56371	AMIGO2	-0.670663	PDXMonth
ENSG00000139218	-0.0377871	8.70546	-4.28821	1.90477e-05	0.000260626	2.12252	SCAF11	-10.8686	PDXMonth
ENSG00000139233	-0.014253	5.04334	-2.18377	0.0291186	0.0738482	-4.60097	LLPH	-3.53638	PDXMonth
ENSG00000139239	0.0262489	0.611053	1.10824	0.26792	0.398166	-5.78281	RPL14P1	1.31707	PDXMonth
ENSG00000139266	0.00415621	3.09924	0.337282	0.735947	0.815918	-6.68635	MARCHF9	0.306598	PDXMonth
ENSG00000139278	-0.0248767	8.40753	-2.02799	0.0427204	0.099035	-4.91559	GLIPR1	-3.15308	PDXMonth
ENSG00000139289	-0.0378112	2.30325	-2.7045	0.00691053	0.0239132	-3.03659	PHLDA1	-4.97471	PDXMonth
ENSG00000139291	-0.0352695	4.93449	-3.7692	0.000169498	0.00140236	0.0601796	TMEM19	-8.68267	PDXMonth
ENSG00000139318	0.0194131	6.7399	1.60271	0.10919	0.204088	-5.71886	DUSP6	2.21467	PDXMonth
ENSG00000139323	0.0191076	5.64043	1.89284	0.0585526	0.12621	-5.21268	POC1B	2.83783	PDXMonth
ENSG00000139324	-0.0450331	5.01093	-2.88106	0.00401431	0.0157151	-2.85216	TMTC3	-5.51789	PDXMonth
ENSG00000139343	-0.028689	3.48435	-1.8734	0.0611886	0.130748	-5.06685	SNRPF	-2.79379	PDXMonth
ENSG00000139344	0.0238739	1.02714	1.53934	0.123912	0.224376	-5.27759	AMDHD1	2.08818	PDXMonth
ENSG00000139350	-0.0417788	5.35646	-3.35101	0.00082321	0.00466477	-1.42605	NEDD1	-7.1023	PDXMonth
ENSG00000139351	-0.0373732	1.09049	-2.48948	0.0128902	0.0389432	-3.4265	SYCP3	-4.35129	PDXMonth
ENSG00000139354	-0.0120769	1.82473	-0.7624	0.445929	0.575758	-6.26514	GAS2L3	-0.807595	PDXMonth
ENSG00000139370	0.0405934	7.3157	3.89591	0.000101711	0.000942459	0.513193	SLC15A4	9.19338	PDXMonth
ENSG00000139372	-0.0157694	5.3595	-2.33267	0.0197843	0.0545891	-4.28358	TDG	-3.92287	PDXMonth
ENSG00000139405	-0.00158984	3.1853	-0.204694	0.837836	0.890597	-6.73398	RITA1	-0.176933	PDXMonth
ENSG00000139410	0.0305646	0.998199	1.83194	0.0671391	0.140877	-4.79272	SDSL	2.70099	PDXMonth
ENSG00000139428	0.00601174	3.2621	0.694033	0.487759	0.613979	-6.52686	MMAB	0.717934	PDXMonth
ENSG00000139433	-0.00499673	5.4413	-0.684801	0.493565	0.619111	-6.74899	GLTP	-0.706101	PDXMonth
ENSG00000139436	0.0361446	7.75459	3.46313	0.000547468	0.00342803	-1.04431	GIT2	7.51021	PDXMonth
ENSG00000139437	-0.0273755	5.63517	-3.65456	0.000265629	0.00199651	-0.388401	TCHP	-8.23341	PDXMonth
ENSG00000139496	-0.0137305	7.35642	-1.56457	0.117875	0.216185	-5.7678	NUP58	-2.13813	PDXMonth
ENSG00000139505	-0.0339126	6.82403	-2.96835	0.00303685	0.0126976	-2.63093	MTMR6	-5.79693	PDXMonth
ENSG00000139508	-0.00551171	5.01276	-0.874723	0.381851	0.516717	-6.58149	SLC46A3	-0.962724	PDXMonth
ENSG00000139514	0.0465013	4.42119	3.92676	8.96163e-05	0.000851756	0.69329	SLC7A1	9.31997	PDXMonth
ENSG00000139517	-0.00206419	4.57394	-0.303949	0.761205	0.834467	-6.87937	LNX2	-0.272852	PDXMonth
ENSG00000139531	0.0493557	2.55753	3.51421	0.000452882	0.00295556	-0.610347	SUOX	7.69988	PDXMonth
ENSG00000139537	-0.0422901	2.49765	-2.51665	0.0119413	0.0365733	-3.54556	CCDC65	-4.42776	PDXMonth
ENSG00000139546	-0.00339789	2.83692	-0.362839	0.716771	0.801316	-6.63976	TARBP2	-0.332999	PDXMonth
ENSG00000139547	0.0232014	1.02815	1.2428	0.214117	0.337511	-5.68153	RDH16	1.54123	PDXMonth
ENSG00000139567	-0.0426836	0.55851	-2.2176	0.0267168	0.0689275	-3.97873	ACVRL1	-3.62246	PDXMonth
ENSG00000139572	0.0532655	0.262543	2.31736	0.020605	0.0562328	-3.72624	GPR84	3.88222	PDXMonth
ENSG00000139579	0.0102968	2.34566	1.05376	0.292147	0.424921	-6.08833	NABP2	1.2305	PDXMonth
ENSG00000139597	-0.0116455	5.74722	-2.07829	0.0378358	0.0901015	-4.85039	N4BP2L1	-3.2745	PDXMonth
ENSG00000139613	0.0217165	5.67222	1.66289	0.0965222	0.186376	-5.61797	SMARCC2	2.33798	PDXMonth
ENSG00000139618	-0.0692925	3.50278	-3.66527	0.000254844	0.00192835	-0.184002	BRCA2	-8.27486	PDXMonth
ENSG00000139620	0.00280252	5.64611	0.516117	0.605841	0.71571	-6.85601	KANSL2	0.501137	PDXMonth
ENSG00000139624	0.0454334	5.30833	6.65735	3.77628e-11	5.67912e-09	14.7165	CERS5	23.9997	PDXMonth
ENSG00000139625	0.00205508	3.21238	0.145742	0.884142	0.922862	-6.74775	MAP3K12	0.123137	PDXMonth
ENSG00000139626	-0.0386553	6.24479	-3.40467	0.000678192	0.00401995	-1.26389	ITGB7	-7.29608	PDXMonth
ENSG00000139629	-0.0270361	4.84504	-2.21245	0.027071	0.0696984	-4.5231	GALNT6	-3.60929	PDXMonth
ENSG00000139631	0.0599147	4.94535	3.40624	0.000674347	0.00400135	-1.22481	CSAD	7.30177	PDXMonth
ENSG00000139636	0.00577628	5.93156	0.706545	0.479948	0.607234	-6.74646	LMBR1L	0.734077	PDXMonth
ENSG00000139641	-0.0273883	6.64916	-2.02026	0.0435167	0.100465	-4.97116	ESYT1	-3.13461	PDXMonth
ENSG00000139644	0.0117079	9.031	1.46571	0.142916	0.250639	-5.86759	TMBIM6	1.9455	PDXMonth
ENSG00000139645	0.0330842	4.82312	2.48423	0.0130809	0.0393795	-3.89407	ANKRD52	4.3366	PDXMonth
ENSG00000139651	-0.0132254	6.65336	-2.41834	0.0156984	0.0454942	-4.09696	ZNF740	-4.1542	PDXMonth
ENSG00000139668	0.0302951	7.63324	3.50773	0.000463971	0.00300923	-0.894375	WDFY2	7.67569	PDXMonth
ENSG00000139679	-0.109241	5.34052	-3.57877	0.000355129	0.00247542	-0.643851	LPAR6	-7.94303	PDXMonth
ENSG00000139684	-0.0145753	5.27158	-1.3913	0.164322	0.277207	-6.0138	ESD	-1.80593	PDXMonth
ENSG00000139687	-0.0354314	6.52581	-3.71932	0.000206394	0.00163823	-0.159198	RB1	-8.48573	PDXMonth
ENSG00000139697	-0.00693736	7.19516	-1.05375	0.292149	0.424921	-6.43419	SBNO1	-1.23049	PDXMonth
ENSG00000139714	-0.0162264	2.46628	-1.23461	0.21715	0.34061	-5.90086	MORN3	-1.52717	PDXMonth
ENSG00000139718	-0.0128501	4.72571	-0.57258	0.567007	0.684403	-6.77657	SETD1B	-0.567384	PDXMonth
ENSG00000139719	-0.0261969	4.76585	-4.8824	1.14864e-06	2.78062e-05	4.79002	VPS33A	-13.6769	PDXMonth
ENSG00000139722	0.0254889	5.34728	1.67963	0.0932179	0.181689	-5.58106	VPS37B	2.37282	PDXMonth
ENSG00000139725	0.0562716	4.41936	4.67836	3.12593e-06	6.26389e-05	3.85899	RHOF	12.6758	PDXMonth
ENSG00000139726	-0.0334217	5.58385	-4.07982	4.72063e-05	0.000523645	1.23053	DENR	-9.96098	PDXMonth
ENSG00000139734	0.0126412	1.0018	0.579992	0.561999	0.680146	-6.26189	DIAPH3	0.576256	PDXMonth
ENSG00000139737	-0.00454072	4.67678	-0.504582	0.613919	0.722753	-6.80766	SLAIN1	-0.487892	PDXMonth
ENSG00000139746	-0.0116504	7.37563	-1.48102	0.13879	0.245265	-5.8938	RBM26	-1.97479	PDXMonth
ENSG00000139793	-0.0443246	5.83401	-4.22195	2.55306e-05	0.000327447	1.80514	MBNL2	-10.5756	PDXMonth
ENSG00000139826	-0.0553159	6.4237	-2.97425	0.00297939	0.0125134	-2.61647	ABHD13	-5.81604	PDXMonth
ENSG00000139832	-0.00935092	3.91127	-0.548821	0.583202	0.6981	-6.7084	RAB20	-0.539222	PDXMonth
ENSG00000139842	-0.00517845	7.03966	-0.655065	0.512517	0.636554	-6.77565	CUL4A	-0.668422	PDXMonth
ENSG00000139890	-0.0269589	3.44039	-1.51586	0.129744	0.232434	-5.66159	REM2	-2.04219	PDXMonth
ENSG00000139899	0.0150664	0.736544	0.754886	0.450424	0.580239	-6.10826	CBLN3	0.797566	PDXMonth
ENSG00000139914	0.00774002	0.969944	0.596078	0.551205	0.670808	-6.25346	FITM1	0.595649	PDXMonth
ENSG00000139921	-0.0825895	6.02785	-4.17076	3.19251e-05	0.000387526	1.59281	TMX1	-10.3521	PDXMonth
ENSG00000139926	-0.0222871	0.704754	-1.21224	0.225591	0.350621	-5.67289	FRMD6	-1.48903	PDXMonth
ENSG00000139946	0.0243943	7.35767	2.27458	0.0230582	0.0613611	-4.41848	PELI2	3.76973	PDXMonth
ENSG00000139970	-0.0170889	4.50242	-1.14843	0.250955	0.37902	-6.26418	RTN1	-1.38248	PDXMonth
ENSG00000139974	0.00808613	4.31824	0.889917	0.373639	0.508515	-6.50838	SLC38A6	0.984464	PDXMonth
ENSG00000139977	-0.0547721	5.54097	-5.15376	2.85812e-07	9.19904e-06	6.0877	NAA30	-15.0679	PDXMonth
ENSG00000139990	0.0305074	6.26868	4.53865	6.06809e-06	0.00010642	3.16201	DCAF5	12.0125	PDXMonth
ENSG00000139998	0.0311221	0.599022	1.62858	0.103591	0.19606	-5.07998	RAB15	2.2673	PDXMonth
ENSG00000140006	-0.0722702	4.08293	-3.07899	0.00211106	0.00958466	-2.1914	WDR89	-6.16056	PDXMonth
ENSG00000140009	-0.024497	1.01876	-1.42401	0.154631	0.265622	-5.44013	ESR2	-1.86672	PDXMonth
ENSG00000140022	0.0764968	4.54804	4.38918	1.2094e-05	0.000183015	2.56748	STON2	11.3228	PDXMonth
ENSG00000140025	0.0189848	2.14863	1.76203	0.0782485	0.158625	-5.081	EFCAB11	2.54787	PDXMonth
ENSG00000140030	-0.0444566	6.57631	-2.778	0.00553097	0.0201572	-3.17327	GPR65	-5.19739	PDXMonth
ENSG00000140043	0.0269087	1.50392	2.06452	0.0391233	0.0922924	-4.42317	PTGR2	3.24104	PDXMonth
ENSG00000140044	-0.0106069	5.42361	-0.856932	0.391606	0.525543	-6.61799	JDP2	-0.9375	PDXMonth
ENSG00000140090	0.0192654	5.70171	0.952715	0.340873	0.475326	-6.53899	SLC24A4	1.07625	PDXMonth
ENSG00000140092	0.0196746	2.03333	1.07747	0.281427	0.413289	-6.01399	FBLN5	1.26788	PDXMonth
ENSG00000140104	0.0267284	0.86377	1.90567	0.0568658	0.123308	-4.64114	CLBA1	2.86706	PDXMonth
ENSG00000140105	-0.015815	7.25021	-0.897924	0.369356	0.504276	-6.58417	WARS1	-0.995994	PDXMonth
ENSG00000140153	-0.0101772	6.32515	-1.35113	0.176838	0.292476	-6.0905	WDR20	-1.73252	PDXMonth
ENSG00000140157	0.00225671	5.97822	0.457964	0.647038	0.74949	-6.89032	NIPA2	0.43535	PDXMonth
ENSG00000140199	0.0664356	8.83147	5.79286	8.25969e-09	5.44051e-07	9.52886	SLC12A6	18.6119	PDXMonth
ENSG00000140259	-0.0292966	5.34936	-2.60194	0.00935205	0.0302607	-3.62608	MFAP1	-4.67216	PDXMonth
ENSG00000140262	-0.0232292	6.40729	-3.88879	0.000104713	0.000964491	0.473768	TCF12	-9.16429	PDXMonth
ENSG00000140263	0.0172875	4.1017	1.36061	0.173821	0.28875	-5.95731	SORD	1.74973	PDXMonth
ENSG00000140264	0.103557	9.28979	6.44192	1.5408e-10	1.80582e-08	13.3863	SERF2	22.5935	PDXMonth
ENSG00000140265	-0.0123179	5.40135	-2.15785	0.0310826	0.0777682	-4.67374	ZSCAN29	-3.47111	PDXMonth
ENSG00000140280	0.00513153	4.30168	0.51079	0.609566	0.718774	-6.77181	LYSMD2	0.495008	PDXMonth
ENSG00000140284	0.0270972	0.472453	1.40296	0.160815	0.273179	-5.39619	SLC27A2	1.8275	PDXMonth
ENSG00000140287	0.184797	3.3097	4.46525	8.53614e-06	0.000139083	3.00753	HDC	11.6712	PDXMonth
ENSG00000140299	-0.0335773	7.94737	-2.97163	0.00300475	0.0125863	-2.59846	BNIP2	-5.80756	PDXMonth
ENSG00000140307	0.00905832	4.99973	1.03071	0.302827	0.4359	-6.43314	GTF2A2	1.19459	PDXMonth
ENSG00000140319	-0.0144078	5.93046	-0.769684	0.441597	0.571727	-6.69886	SRP14	-0.817359	PDXMonth
ENSG00000140320	-0.0636894	4.43869	-5.52552	3.80721e-08	1.94878e-06	8.07596	BAHD1	-17.0838	PDXMonth
ENSG00000140326	0.00381441	3.70474	0.31782	0.750661	0.826696	-6.77542	CDAN1	0.286801	PDXMonth
ENSG00000140332	0.0284123	7.76584	1.79917	0.0721738	0.149212	-5.36648	TLE3	2.62868	PDXMonth
ENSG00000140350	-0.0167135	7.89974	-1.83762	0.0662975	0.139611	-5.29471	ANP32A	-2.7136	PDXMonth
ENSG00000140365	0.00200253	3.51569	0.251189	0.801699	0.863103	-6.77016	COMMD4	0.221022	PDXMonth
ENSG00000140367	-0.0462807	5.00292	-4.44991	9.16131e-06	0.000147431	2.80222	UBE2Q2	-11.6005	PDXMonth
ENSG00000140368	-0.0389851	7.34609	-3.02955	0.00248692	0.0109	-2.4415	PSTPIP1	-5.99671	PDXMonth
ENSG00000140374	-0.010476	6.15477	-1.28615	0.198568	0.319643	-6.17521	ETFA	-1.61662	PDXMonth
ENSG00000140379	-0.0502678	4.41257	-1.64022	0.101148	0.192898	-5.58131	BCL2A1	-2.29117	PDXMonth
ENSG00000140382	-0.0292573	5.55156	-5.10824	3.62646e-07	1.10247e-05	5.85879	HMG20A	-14.8298	PDXMonth
ENSG00000140386	-0.012482	6.08384	-1.25026	0.211382	0.334409	-6.22001	SCAPER	-1.55409	PDXMonth
ENSG00000140391	-0.0213223	4.86636	-2.26747	0.0234894	0.0622939	-4.40321	TSPAN3	-3.7512	PDXMonth
ENSG00000140395	-0.00678688	5.15991	-1.14672	0.251661	0.379781	-6.31706	WDR61	-1.37967	PDXMonth
ENSG00000140396	0.00759329	8.41998	0.878421	0.379842	0.514787	-6.56912	NCOA2	0.968	PDXMonth
ENSG00000140398	-0.0117589	3.17726	-0.799951	0.423854	0.555271	-6.43594	NEIL1	-0.858367	PDXMonth
ENSG00000140400	0.0170249	6.07967	1.142	0.25362	0.381984	-6.34872	MAN2C1	1.37192	PDXMonth
ENSG00000140403	0.0400547	5.4722	2.12089	0.0340791	0.0833961	-4.75268	DNAJA4	3.37907	PDXMonth
ENSG00000140406	0.00891812	4.33638	1.24091	0.214815	0.338109	-6.14211	TLNRD1	1.53798	PDXMonth
ENSG00000140416	0.0403053	5.28074	3.47375	0.000526412	0.00331819	-1.01185	TPM1	7.54943	PDXMonth
ENSG00000140443	0.0678292	7.43507	4.03216	5.77688e-05	0.000612934	1.04623	IGF1R	9.75906	PDXMonth
ENSG00000140450	0.0324166	4.45681	2.15963	0.0309441	0.0775266	-4.61356	ARRDC4	3.47557	PDXMonth
ENSG00000140451	-0.00214381	0.539059	-0.112587	0.910372	0.940077	-6.35797	PIF1	-0.0939024	PDXMonth
ENSG00000140455	0.0416851	8.11509	4.62838	3.97144e-06	7.60029e-05	3.59378	USP3	12.4364	PDXMonth
ENSG00000140463	0.0197323	4.05693	3.12666	0.00179868	0.0085026	-2.04795	BBS4	6.3207	PDXMonth
ENSG00000140464	0.00220717	4.519	0.101003	0.91956	0.946231	-6.91627	PML	0.0838599	PDXMonth
ENSG00000140470	0.0159994	2.8244	1.16024	0.246117	0.373973	-6.03544	ADAMTS17	1.40195	PDXMonth
ENSG00000140471	0.00334101	6.46116	0.424809	0.671031	0.767809	-6.90534	LINS1	0.39894	PDXMonth
ENSG00000140474	0.00909349	3.5363	0.651371	0.514897	0.638651	-6.59454	ULK3	0.663788	PDXMonth
ENSG00000140479	0.0710576	3.02063	3.27932	0.00106209	0.00566337	-1.44338	PCSK6	6.84752	PDXMonth
ENSG00000140497	0.0074038	5.19911	0.646763	0.517875	0.641222	-6.76338	SCAMP2	0.658022	PDXMonth
ENSG00000140511	0.0139838	4.60015	1.05576	0.291233	0.423997	-6.37329	HAPLN3	1.23363	PDXMonth
ENSG00000140521	-0.0288855	7.17489	-3.83791	0.000128734	0.00113331	0.289111	POLG	-8.95776	PDXMonth
ENSG00000140525	-0.0158237	4.11048	-1.98916	0.0468476	0.10625	-4.92012	FANCI	-3.06086	PDXMonth
ENSG00000140526	0.0367232	8.46854	2.25633	0.0241795	0.0637558	-4.42954	ABHD2	3.72225	PDXMonth
ENSG00000140543	0.00587505	3.08224	0.474546	0.635173	0.739629	-6.62937	DET1	0.453858	PDXMonth
ENSG00000140545	-0.0211553	2.73921	-1.24654	0.212742	0.336055	-5.91993	MFGE8	-1.54767	PDXMonth
ENSG00000140548	-0.0287202	4.82898	-1.72268	0.0851321	0.16913	-5.47616	ZNF710	-2.46355	PDXMonth
ENSG00000140553	-0.0432427	5.06696	-4.91673	9.66905e-07	2.42712e-05	4.93863	UNC45A	-13.8492	PDXMonth
ENSG00000140563	0.0368662	8.7245	2.77159	0.00564051	0.0204774	-3.14132	MCTP2	5.17778	PDXMonth
ENSG00000140564	0.0455065	5.69112	2.18325	0.0291568	0.0739208	-4.62769	FURIN	3.53507	PDXMonth
ENSG00000140575	-0.0174829	9.92741	-1.38255	0.166989	0.280357	-5.95416	IQGAP1	-1.78982	PDXMonth
ENSG00000140577	0.00751065	6.05105	0.762082	0.446119	0.575959	-6.70692	CRTC3	0.807169	PDXMonth
ENSG00000140598	-0.0221211	4.66165	-2.99224	0.00281017	0.0119719	-2.50769	EFL1	-5.87451	PDXMonth
ENSG00000140612	0.0175116	5.56311	2.77411	0.00559724	0.0203421	-3.17776	SEC11A	5.18548	PDXMonth
ENSG00000140632	-0.0114174	6.50728	-1.53255	0.125577	0.226594	-5.83046	GLYR1	-2.07483	PDXMonth
ENSG00000140650	0.0127347	5.57606	1.24656	0.212735	0.336055	-6.21622	PMM2	1.54771	PDXMonth
ENSG00000140650	0.0127347	5.57606	1.24656	0.212735	0.336055	-6.21622	LOC100130283	1.54771	PDXMonth
ENSG00000140678	0.0481597	7.80048	1.87572	0.0608686	0.130258	-5.22655	ITGAX	2.79904	PDXMonth
ENSG00000140688	-0.00827707	4.4272	-0.794818	0.426833	0.558012	-6.5977	RUSF1	-0.851363	PDXMonth
ENSG00000140691	0.0156778	1.93265	1.2308	0.218571	0.342182	-5.82654	ARMC5	1.52065	PDXMonth
ENSG00000140694	0.000243511	5.9898	0.0470472	0.962481	0.975047	-6.99389	PARN	0.0382406	PDXMonth
ENSG00000140718	0.0119961	6.01956	1.04597	0.295726	0.428693	-6.45259	FTO	1.21832	PDXMonth
ENSG00000140740	-0.0101448	6.77602	-1.36616	0.172073	0.286631	-6.06647	UQCRC2	-1.75984	PDXMonth
ENSG00000140743	-0.0302132	4.94754	-3.29383	0.00100911	0.00543028	-1.59155	CDR2	-6.89869	PDXMonth
ENSG00000140749	-0.0215637	8.29625	-1.60706	0.108231	0.202815	-5.67609	IGSF6	-2.22349	PDXMonth
ENSG00000140750	0.033802	5.58733	2.18267	0.0291996	0.0739851	-4.62647	ARHGAP17	3.5336	PDXMonth
ENSG00000140795	-0.00282405	0.224418	-0.14722	0.882977	0.922283	-6.31246	MYLK3	-0.124457	PDXMonth
ENSG00000140807	-0.0626969	1.88098	-3.34557	0.00083943	0.00473772	-1.08304	NKD1	-7.08279	PDXMonth
ENSG00000140829	-0.0477142	6.50844	-5.03984	5.16752e-07	1.47433e-05	5.51176	DHX38	-14.4757	PDXMonth
ENSG00000140830	0.00536734	4.69397	0.904878	0.365661	0.500326	-6.53215	TXNL4B	1.00605	PDXMonth
ENSG00000140836	-0.0111495	4.007	-0.785753	0.432124	0.56242	-6.55463	ZFHX3	-0.839042	PDXMonth
ENSG00000140839	-0.0280868	0.409714	-1.04362	0.296814	0.42961	-5.81364	CLEC18B	-1.21465	PDXMonth
ENSG00000140848	0.0275417	3.76834	1.84282	0.065534	0.13826	-5.15942	CPNE2	2.72519	PDXMonth
ENSG00000140853	0.0309814	7.72904	1.7792	0.0753898	0.154312	-5.40376	NLRC5	2.58508	PDXMonth
ENSG00000140854	0.0312786	3.4162	2.62121	0.00884163	0.0289899	-3.4044	KATNB1	4.72828	PDXMonth
ENSG00000140859	0.0331837	3.16204	2.02831	0.0426881	0.0990093	-4.72431	KIFC3	3.15384	PDXMonth
ENSG00000140876	0.00593214	1.53545	0.45266	0.650853	0.752421	-6.40975	NUDT7	0.429472	PDXMonth
ENSG00000140931	-0.0145902	5.22313	-1.93472	0.0531936	0.117186	-5.11753	CMTM3	-2.93382	PDXMonth
ENSG00000140932	0.0631435	6.03588	3.03701	0.00242656	0.0107053	-2.4309	CMTM2	6.02128	PDXMonth
ENSG00000140939	-0.0336326	1.23944	-2.09016	0.0367551	0.0882102	-4.32758	NOL3	-3.30348	PDXMonth
ENSG00000140941	0.0358443	6.25227	3.93033	8.83083e-05	0.000841678	0.633247	MAP1LC3B	9.33468	PDXMonth
ENSG00000140943	0.0126654	7.01662	2.09342	0.0364634	0.0878948	-4.81731	MBTPS1	3.31145	PDXMonth
ENSG00000140948	0.00516743	4.5929	0.70381	0.48165	0.608698	-6.6831	ZCCHC14	0.730538	PDXMonth
ENSG00000140950	0.0170201	4.16507	1.58696	0.112712	0.209063	-5.63834	MEAK7	2.18292	PDXMonth
ENSG00000140961	0.00179784	1.20022	0.109343	0.912944	0.941989	-6.45624	OSGIN1	0.0910812	PDXMonth
ENSG00000140968	-0.0625371	6.49869	-6.17935	8.07906e-10	8.02898e-08	11.7352	IRF8	-20.9366	PDXMonth
ENSG00000140983	-0.041619	5.48898	-4.11398	4.07922e-05	0.000467447	1.37053	RHOT2	-10.107	PDXMonth
ENSG00000140987	0.000156923	5.39878	0.0371687	0.970355	0.980626	-6.97993	ZSCAN32	0.0300933	PDXMonth
ENSG00000140988	0.0393744	9.07418	4.09418	4.44005e-05	0.000499366	1.33477	RPS2	10.0223	PDXMonth
ENSG00000140990	0.0193068	4.53052	1.91355	0.0558496	0.121618	-5.11194	NDUFB10	2.88509	PDXMonth
ENSG00000140992	0.0246981	6.09322	1.80666	0.070996	0.147171	-5.37757	PDPK1	2.64513	PDXMonth
ENSG00000140993	-0.0344324	4.21974	-1.94068	0.0524661	0.115914	-5.02583	TIGD7	-2.94759	PDXMonth
ENSG00000140995	0.0156509	7.12978	1.23191	0.218157	0.341787	-6.23357	DEF8	1.52254	PDXMonth
ENSG00000141002	-0.0574838	6.5311	-5.77818	8.99834e-09	5.83655e-07	9.4057	TCF25	-18.5262	PDXMonth
ENSG00000141012	-0.018953	4.80367	-0.874694	0.381867	0.516717	-6.56638	GALNS	-0.962683	PDXMonth
ENSG00000141013	0.0240269	2.38145	2.11002	0.0350058	0.0851667	-4.45055	GAS8	3.35224	PDXMonth
ENSG00000141026	-0.0161738	3.42533	-2.22624	0.0261318	0.0678093	-4.34288	MED9	-3.6446	PDXMonth
ENSG00000141027	0.00933705	8.03731	1.00197	0.316504	0.451215	-6.46623	NCOR1	1.15042	PDXMonth
ENSG00000141030	0.00504437	5.61921	0.518348	0.604284	0.71438	-6.8542	COPS3	0.50371	PDXMonth
ENSG00000141034	0.0507737	4.53553	3.52523	0.000434587	0.00285701	-0.787991	GID4	7.74111	PDXMonth
ENSG00000141040	-0.0277558	3.57408	-2.10333	0.0355869	0.086247	-4.62276	ZNF287	-3.33578	PDXMonth
ENSG00000141068	0.0230966	5.62778	1.28668	0.198386	0.319501	-6.16682	KSR1	1.61754	PDXMonth
ENSG00000141076	0.0206937	3.7024	2.83235	0.0046764	0.0177074	-2.8676	UTP4	5.36523	PDXMonth
ENSG00000141084	0.07324	5.53496	3.42237	0.000635828	0.00382894	-1.19387	RANBP10	7.36058	PDXMonth
ENSG00000141096	0.0523311	2.16251	2.26998	0.0233364	0.0619752	-4.08502	DPEP3	3.75774	PDXMonth
ENSG00000141098	0.0124126	5.19567	1.00367	0.315683	0.450325	-6.47067	GFOD2	1.15302	PDXMonth
ENSG00000141101	0.00427715	2.60339	0.458432	0.646702	0.749152	-6.56517	NOB1	0.43587	PDXMonth
ENSG00000141127	0.00723236	5.47796	1.21474	0.224639	0.349462	-6.25159	PRPSAP2	1.49326	PDXMonth
ENSG00000141161	-0.0405475	0.733911	-2.14868	0.0318041	0.0790936	-4.14552	UNC45B	-3.44816	PDXMonth
ENSG00000141179	0.0265406	5.77423	2.05261	0.0402665	0.0944273	-4.90375	PCTP	3.21224	PDXMonth
ENSG00000141194	-0.0170855	0.568448	-0.870822	0.383977	0.518829	-5.99682	OR4D1	-0.957172	PDXMonth
ENSG00000141219	-0.0419481	4.30773	-4.74026	2.31659e-06	4.97072e-05	4.15559	C17orf80	-12.9754	PDXMonth
ENSG00000141232	-0.0161263	4.66754	-2.08246	0.0374528	0.0894425	-4.78837	TOB1	-3.28467	PDXMonth
ENSG00000141252	0.0115239	6.7771	0.913231	0.361254	0.495892	-6.57883	VPS53	1.01817	PDXMonth
ENSG00000141258	-0.0410779	5.00096	-2.62018	0.00886833	0.0290609	-3.55961	SGSM2	-4.72527	PDXMonth
ENSG00000141279	0.0220285	7.33521	2.61019	0.00913056	0.029725	-3.6087	NPEPPS	4.69613	PDXMonth
ENSG00000141293	0.022553	5.05037	1.73667	0.0826305	0.165309	-5.46793	SKAP1	2.49338	PDXMonth
ENSG00000141295	-0.0332535	3.29479	-3.13433	0.00175257	0.00833797	-1.93334	SCRN2	-6.34667	PDXMonth
ENSG00000141298	0.0260452	9.48168	1.71183	0.0871152	0.172284	-5.46515	SSH2	2.44052	PDXMonth
ENSG00000141337	0.0547052	6.10893	4.78021	1.90561e-06	4.24985e-05	4.26479	ARSG	13.1707	PDXMonth
ENSG00000141349	0.0414556	2.3854	3.48231	0.000509987	0.00323868	-0.695929	G6PC3	7.58113	PDXMonth
ENSG00000141367	-0.00389537	8.21424	-0.531106	0.595416	0.707885	-6.81816	CLTC	-0.518494	PDXMonth
ENSG00000141376	0.0404473	6.36128	5.03649	5.25742e-07	1.49656e-05	5.49451	BCAS3	14.4585	PDXMonth
ENSG00000141378	-0.0188793	4.4019	-2.44999	0.0143884	0.0424654	-3.94115	PTRH2	-4.24133	PDXMonth
ENSG00000141380	-0.0215126	6.67985	-2.80958	0.00501869	0.0186462	-3.08598	SS18	-5.29459	PDXMonth
ENSG00000141384	-0.00141115	3.85377	-0.144108	0.885433	0.923825	-6.83346	TAF4B	-0.121679	PDXMonth
ENSG00000141385	-0.0320296	5.59659	-5.13731	3.11563e-07	9.80501e-06	6.00293	AFG3L2	-14.9817	PDXMonth
ENSG00000141401	0.0161257	5.47654	1.18278	0.237064	0.363828	-6.29022	IMPA2	1.43942	PDXMonth
ENSG00000141404	-0.000783593	1.8128	-0.045884	0.963408	0.975637	-6.55726	GNAL	-0.0372781	PDXMonth
ENSG00000141424	-0.0511435	4.87232	-5.9965	2.46824e-09	2.02635e-07	10.6861	SLC39A6	-19.8198	PDXMonth
ENSG00000141425	-0.00283696	6.33157	-0.388675	0.697566	0.78788	-6.92043	RPRD1A	-0.360158	PDXMonth
ENSG00000141428	-0.039622	2.65524	-3.10789	0.00191619	0.00892159	-1.93732	C18orf21	-6.25741	PDXMonth
ENSG00000141429	-0.0750855	6.13433	-4.77367	1.96777e-06	4.35987e-05	4.23492	GALNT1	-13.1386	PDXMonth
ENSG00000141446	-0.0883626	5.66821	-4.67813	3.12936e-06	6.26389e-05	3.79944	ESCO1	-12.6747	PDXMonth
ENSG00000141447	0.0233244	4.0655	2.03912	0.0415961	0.0968467	-4.81774	OSBPL1A	3.17975	PDXMonth
ENSG00000141452	0.0121524	5.85849	1.87521	0.0609396	0.130314	-5.25013	RMC1	2.79787	PDXMonth
ENSG00000141456	0.0254119	3.14634	1.77706	0.0757406	0.154797	-5.19207	PELP1	2.58044	PDXMonth
ENSG00000141458	0.0180452	6.10634	1.61866	0.10571	0.199117	-5.69627	NPC1	2.24706	PDXMonth
ENSG00000141469	0.0660224	5.79389	3.55642	0.000386482	0.00263559	-0.739855	SLC14A1	7.85842	PDXMonth
ENSG00000141480	0.0166824	7.36295	1.09439	0.273943	0.405098	-6.38734	ARRB2	1.29483	PDXMonth
ENSG00000141497	0.0217957	0.287134	0.835883	0.403341	0.536462	-5.9929	ZMYND15	0.907973	PDXMonth
ENSG00000141499	-0.00830654	2.4439	-0.944682	0.344959	0.479273	-6.20804	WRAP53	-1.06433	PDXMonth
ENSG00000141503	0.0131291	4.49949	0.583288	0.559779	0.678184	-6.74988	MINK1	0.580213	PDXMonth
ENSG00000141504	0.000312581	2.68689	0.0270674	0.978409	0.986771	-6.68368	SAT2	0.0218273	PDXMonth
ENSG00000141505	0.0314361	3.28204	2.45256	0.0142867	0.0422314	-3.8048	ASGR1	4.24843	PDXMonth
ENSG00000141506	-0.00410678	7.3027	-0.265669	0.790527	0.854811	-6.94749	PIK3R5	-0.235056	PDXMonth
ENSG00000141510	-0.00750603	4.26822	-0.704272	0.481362	0.608515	-6.64865	TP53	-0.731135	PDXMonth
ENSG00000141522	0.0143405	4.51501	1.05312	0.292439	0.425148	-6.3732	ARHGDIA	1.2295	PDXMonth
ENSG00000141524	-0.0395102	7.4593	-2.70782	0.00684211	0.0237392	-3.35066	TMC6	-4.98466	PDXMonth
ENSG00000141526	-0.00922712	8.434	-0.685186	0.493322	0.619025	-6.71843	SLC16A3	-0.706593	PDXMonth
ENSG00000141540	0.00418089	3.34001	0.2597	0.795127	0.858038	-6.74194	TTYH2	0.229253	PDXMonth
ENSG00000141542	-0.00910084	0.542651	-0.581203	0.561183	0.679418	-6.19627	RAB40B	-0.577709	PDXMonth
ENSG00000141543	-0.0262507	5.65139	-2.88459	0.00396975	0.0155873	-2.87051	EIF4A3	-5.52905	PDXMonth
ENSG00000141551	0.0176393	6.5284	1.07972	0.280422	0.412346	-6.41616	CSNK1D	1.27146	PDXMonth
ENSG00000141552	0.0438978	4.26246	4.5442	5.91252e-06	0.00010423	3.265	ANAPC11	12.0384	PDXMonth
ENSG00000141556	0.00360541	6.10235	0.273799	0.784273	0.850701	-6.95877	TBCD	0.242998	PDXMonth
ENSG00000141560	-0.00244487	3.83574	-0.272043	0.785623	0.851676	-6.80646	FN3KRP	-0.241278	PDXMonth
ENSG00000141562	0.0354768	5.8243	2.72311	0.00653472	0.0229444	-3.322	NARF	5.03063	PDXMonth
ENSG00000141564	0.00488028	5.04766	0.325341	0.744964	0.823088	-6.90926	RPTOR	0.294419	PDXMonth
ENSG00000141568	0.000891825	5.0223	0.0868479	0.930803	0.953527	-6.95688	FOXK2	0.0717078	PDXMonth
ENSG00000141569	0.00077801	3.98401	0.0735356	0.941389	0.960954	-6.85984	TRIM65	0.0603991	PDXMonth
ENSG00000141570	0.00866808	2.53974	0.838892	0.401651	0.534967	-6.31578	CBX8	0.912173	PDXMonth
ENSG00000141574	0.00729273	6.05376	0.39963	0.68948	0.781658	-6.91564	SECTM1	0.371817	PDXMonth
ENSG00000141576	0.0399531	4.03787	2.46594	0.0137656	0.0410552	-3.86288	RNF157	4.28558	PDXMonth
ENSG00000141577	-0.0663316	2.80223	-4.87659	1.18249e-06	2.84636e-05	4.93982	CEP131	-13.6479	PDXMonth
ENSG00000141580	-0.00175177	5.80852	-0.308572	0.757685	0.832112	-6.94493	WDR45B	-0.277487	PDXMonth
ENSG00000141582	0.00418322	4.32724	0.456809	0.647868	0.750144	-6.80046	CBX4	0.434069	PDXMonth
ENSG00000141622	-0.0469833	2.47329	-2.145	0.0320973	0.0796177	-4.39141	RNF165	-3.43898	PDXMonth
ENSG00000141627	-0.000727111	6.5374	-0.154776	0.877017	0.918431	-6.98302	DYM	-0.131229	PDXMonth
ENSG00000141642	0.00435679	2.84402	0.449239	0.653318	0.754142	-6.60518	ELAC1	0.425691	PDXMonth
ENSG00000141644	0.00218924	6.03451	0.363552	0.716239	0.800879	-6.9298	MBD1	0.333742	PDXMonth
ENSG00000141646	-0.00733527	7.46283	-1.36362	0.172871	0.287537	-6.05703	SMAD4	-1.75521	PDXMonth
ENSG00000141655	0.00586956	1.2388	0.349209	0.726977	0.809225	-6.40681	TNFRSF11A	0.318861	PDXMonth
ENSG00000141664	-0.000973085	6.77133	-0.0607151	0.951593	0.967593	-6.99002	ZCCHC2	-0.0496174	PDXMonth
ENSG00000141665	-0.00122148	1.12366	-0.0882688	0.929674	0.953117	-6.43893	FBXO15	-0.0729216	PDXMonth
ENSG00000141682	-0.0344648	4.08224	-1.78432	0.0745547	0.153026	-5.29969	PMAIP1	-2.59622	PDXMonth
ENSG00000141696	-0.0149125	1.60696	-1.17034	0.242031	0.369472	-5.84898	P3H4	-1.41869	PDXMonth
ENSG00000141698	-0.00107781	2.85528	-0.0725403	0.942181	0.961358	-6.70374	NT5C3B	-0.0595583	PDXMonth
ENSG00000141699	0.0163229	6.78006	2.66351	0.00780781	0.0263527	-3.47969	RETREG3	4.85263	PDXMonth
ENSG00000141736	0.00547371	3.00364	0.310313	0.756362	0.831357	-6.68703	ERBB2	0.279236	PDXMonth
ENSG00000141741	0.0683965	1.90243	5.19568	2.29156e-07	7.68569e-06	6.56558	MIEN1	15.2889	PDXMonth
ENSG00000141753	-0.021153	1.12522	-1.12034	0.262731	0.392335	-5.83043	IGFBP4	-1.33663	PDXMonth
ENSG00000141759	0.0188336	5.71774	3.66525	0.000254859	0.00192835	-0.352385	TXNL4A	8.2748	PDXMonth
ENSG00000141854	0.0824382	0.0780325	4.17867	3.08464e-05	0.000377397	2.10144	MISP3	10.3865	PDXMonth
ENSG00000141858	0.0160192	1.47409	0.882475	0.377647	0.512599	-6.11868	SAMD1	0.973794	PDXMonth
ENSG00000141867	0.00852327	6.1046	0.455376	0.648898	0.750797	-6.89262	BRD4	0.432479	PDXMonth
ENSG00000141873	0.0196579	2.59418	1.95785	0.0504153	0.11248	-4.78462	SLC39A3	2.98746	PDXMonth
ENSG00000141905	0.0260145	3.45835	1.31756	0.187832	0.306041	-5.93709	NFIC	1.67221	PDXMonth
ENSG00000141933	-0.0430028	4.58655	-5.40591	7.38444e-08	3.16724e-06	7.43012	TPGS1	-16.4213	PDXMonth
ENSG00000141956	-0.0243604	4.2761	-2.29446	0.0218885	0.0590361	-4.28937	PRDM15	-3.82179	PDXMonth
ENSG00000141959	-0.0892197	6.32161	-7.3017	4.38717e-13	1.58629e-10	19.0395	PFKL	-28.4549	PDXMonth
ENSG00000141965	0.0133087	6.41077	1.37593	0.169028	0.282832	-6.05672	FEM1A	1.77769	PDXMonth
ENSG00000141968	-0.0478834	7.63466	-4.72019	2.55395e-06	5.34505e-05	4.00224	VAV1	-12.8779	PDXMonth
ENSG00000141971	0.0566657	1.37586	3.2098	0.00135363	0.00682422	-1.46829	MVB12A	6.60496	PDXMonth
ENSG00000141985	0.0309549	4.35532	2.07812	0.0378514	0.0901032	-4.76671	SH3GL1	3.27409	PDXMonth
ENSG00000141994	-0.0419867	3.8852	-4.50827	6.99306e-06	0.000118942	3.14713	DUS3L	-11.8706	PDXMonth
ENSG00000142002	-0.0427763	4.73312	-2.88433	0.00397304	0.0155907	-2.82377	DPP9	-5.52822	PDXMonth
ENSG00000142039	0.0263236	3.85234	1.83037	0.067374	0.141282	-5.19358	CCDC97	2.6975	PDXMonth
ENSG00000142046	-0.00104495	4.32409	-0.0791337	0.936936	0.957904	-6.90084	TMEM91	-0.0651405	PDXMonth
ENSG00000142065	-0.0534635	5.08085	-4.42195	1.04155e-05	0.000162536	2.67709	ZFP14	-11.4722	PDXMonth
ENSG00000142082	0.0320762	3.49973	3.64669	0.000273829	0.00204365	-0.253744	SIRT3	8.20301	PDXMonth
ENSG00000142089	0.0487737	3.37185	1.57606	0.115201	0.212289	-5.56655	IFITM3	2.16108	PDXMonth
ENSG00000142102	-0.0346055	6.31228	-1.45819	0.144978	0.253238	-5.94104	PGGHG	-1.93117	PDXMonth
ENSG00000142156	-0.0971409	0.701664	-4.08814	4.5561e-05	0.00050972	1.70222	COL6A1	-9.99646	PDXMonth
ENSG00000142166	0.00707341	7.78332	0.782088	0.434274	0.564527	-6.66705	IFNAR1	0.834079	PDXMonth
ENSG00000142168	0.0259153	5.68425	1.87951	0.0603502	0.129343	-5.23815	SOD1	2.80759	PDXMonth
ENSG00000142173	-0.0971103	3.67198	-4.64277	3.70777e-06	7.20946e-05	3.77257	COL6A2	-12.5051	PDXMonth
ENSG00000142185	-0.00869734	3.39972	-0.447993	0.654216	0.754923	-6.68651	TRPM2	-0.424317	PDXMonth
ENSG00000142186	0.0139193	5.12332	1.31521	0.188622	0.307153	-6.11036	SCYL1	1.66801	PDXMonth
ENSG00000142188	-0.0250468	5.60502	-2.1534	0.0314305	0.0783642	-4.68878	TMEM50B	-3.45998	PDXMonth
ENSG00000142192	-0.0200571	6.16177	-1.54744	0.121947	0.221596	-5.80832	APP	-2.10417	PDXMonth
ENSG00000142197	0.0247335	5.20517	1.78911	0.0737787	0.15181	-5.3854	DOP1B	2.60669	PDXMonth
ENSG00000142207	0.0127216	5.34003	1.26416	0.206351	0.328438	-6.18524	URB1	1.57818	PDXMonth
ENSG00000142208	-0.0237781	7.21648	-2.30169	0.0214757	0.0581883	-4.36077	AKT1	-3.84084	PDXMonth
ENSG00000142227	-0.0424376	6.8211	-3.87318	0.000111591	0.00100925	0.417596	EMP3	-9.10067	PDXMonth
ENSG00000142230	-0.0107433	5.17661	-1.46635	0.142741	0.250463	-5.9033	SAE1	-1.94672	PDXMonth
ENSG00000142235	-0.032676	1.16343	-1.7497	0.0803547	0.161942	-4.95729	LMTK3	-2.5213	PDXMonth
ENSG00000142252	0.0252858	3.2437	2.77725	0.00554358	0.0201946	-2.9666	GEMIN7	5.19511	PDXMonth
ENSG00000142303	-0.00589584	3.50413	-0.322663	0.746991	0.824243	-6.7469	ADAMTS10	-0.291702	PDXMonth
ENSG00000142327	0.0218415	4.7882	1.24425	0.213581	0.337073	-6.17814	RNPEPL1	1.54374	PDXMonth
ENSG00000142330	-0.0195474	5.43235	-2.06003	0.0395514	0.0931454	-4.87906	CAPN10	-3.23015	PDXMonth
ENSG00000142347	-0.0224447	9.18983	-1.36857	0.171319	0.285598	-5.99889	MYO1F	-1.76423	PDXMonth
ENSG00000142396	0.0267385	4.94344	3.44315	0.000589237	0.00362808	-1.09784	ERVK3-1	7.43668	PDXMonth
ENSG00000142405	0.035642	7.70626	2.58496	0.00982346	0.0314556	-3.66478	NLRP12	4.62298	PDXMonth
ENSG00000142408	0.00645269	1.60791	0.240713	0.809807	0.869243	-6.48506	CACNG8	0.210959	PDXMonth
ENSG00000142409	-0.0349605	5.27269	-3.48975	0.000496087	0.0031646	-0.956578	ZNF787	-7.60876	PDXMonth
ENSG00000142444	-0.0245111	4.86703	-3.35217	0.000819807	0.00465013	-1.39748	TIMM29	-7.10644	PDXMonth
ENSG00000142453	0.0929963	4.10275	3.64481	0.00027582	0.00204953	-0.323859	CARM1	8.19576	PDXMonth
ENSG00000142459	-0.0478202	2.42151	-2.92875	0.00344964	0.0139779	-2.43212	EVI5L	-5.66949	PDXMonth
ENSG00000142494	-0.00892773	0.832143	-0.434476	0.664	0.762504	-6.31031	SLC47A1	-0.409474	PDXMonth
ENSG00000142507	0.0223933	4.77039	2.1028	0.0356335	0.086323	-4.75539	PSMB6	3.33447	PDXMonth
ENSG00000142512	-0.011941	6.36387	-0.702293	0.482595	0.609584	-6.75071	SIGLEC10	-0.728578	PDXMonth
ENSG00000142528	-0.0105864	3.70195	-1.44133	0.14968	0.259266	-5.80026	ZNF473	-1.89926	PDXMonth
ENSG00000142534	0.0353977	8.89621	2.56308	0.010462	0.0330714	-3.68654	RPS11	4.56	PDXMonth
ENSG00000142541	0.0115339	9.70023	0.779084	0.436041	0.566105	-6.6084	RPL13A	0.830019	PDXMonth
ENSG00000142544	-0.00732972	3.2313	-0.758298	0.44838	0.578249	-6.47495	CTU1	-0.802114	PDXMonth
ENSG00000142546	0.0220123	6.36566	2.47451	0.0134411	0.0402641	-3.96261	NOSIP	4.30944	PDXMonth
ENSG00000142552	0.0420559	2.3919	1.36298	0.173075	0.287707	-5.73262	RCN3	1.75403	PDXMonth
ENSG00000142556	-0.0557795	3.92091	-4.07701	4.77732e-05	0.000528897	1.33076	ZNF614	-9.94905	PDXMonth
ENSG00000142583	0.0128883	1.64208	0.642976	0.520329	0.643392	-6.32189	SLC2A5	0.653295	PDXMonth
ENSG00000142599	0.0326793	6.79767	2.24747	0.0247408	0.0649759	-4.48943	RERE	3.6993	PDXMonth
ENSG00000142606	-0.0453684	9.20753e-05	-1.96288	0.0498263	0.111458	-4.42696	MMEL1	-2.99921	PDXMonth
ENSG00000142621	-0.0825155	0.327399	-2.66073	0.00787227	0.0265071	-2.91225	FHAD1	-4.84441	PDXMonth
ENSG00000142632	-0.0336839	1.91654	-2.53237	0.0114208	0.0353461	-3.42408	ARHGEF19	-4.47232	PDXMonth
ENSG00000142634	0.0236679	7.17433	1.84491	0.0652284	0.137855	-5.29821	EFHD2	2.72986	PDXMonth
ENSG00000142655	-0.00230813	3.04341	-0.205991	0.836823	0.889701	-6.71313	PEX14	-0.178142	PDXMonth
ENSG00000142657	0.00153482	8.09823	0.103375	0.917678	0.944981	-6.95653	PGD	0.0859091	PDXMonth
ENSG00000142669	0.0436661	3.64251	1.9131	0.0559075	0.121672	-5.01546	SH3BGRL3	2.88406	PDXMonth
ENSG00000142676	-0.019789	7.44534	-0.899014	0.368775	0.503694	-6.57853	RPL11	-0.997568	PDXMonth
ENSG00000142684	0.0209391	1.39746	1.45364	0.146235	0.254805	-5.46096	ZNF593	1.92254	PDXMonth
ENSG00000142686	-0.0513859	3.34968	-5.26345	1.59777e-07	5.85182e-06	6.79168	C1orf216	-15.6495	PDXMonth
ENSG00000142687	0.0232725	6.73073	1.80602	0.0710961	0.147331	-5.37578	KIAA0319L	2.64372	PDXMonth
ENSG00000142694	0.0451395	2.73377	3.41457	0.000654201	0.00390498	-0.970839	EVA1B	7.3321	PDXMonth
ENSG00000142731	-0.0539396	1.77909	-3.08028	0.00210198	0.00954859	-1.90572	PLK4	-6.16488	PDXMonth
ENSG00000142733	0.0167819	2.38378	1.19187	0.233481	0.359593	-5.93759	MAP3K6	1.45466	PDXMonth
ENSG00000142751	0.00343669	4.90614	0.597247	0.550424	0.67011	-6.77562	GPN2	0.597067	PDXMonth
ENSG00000142765	-0.0148591	6.22135	-1.32624	0.184943	0.302308	-6.12355	SYTL1	-1.68771	PDXMonth
ENSG00000142784	-0.000190341	6.46989	-0.0131606	0.989501	0.993359	-6.99507	WDTC1	-0.0105542	PDXMonth
ENSG00000142794	0.00413488	3.97626	0.293986	0.768806	0.840205	-6.81929	NBPF3	0.262917	PDXMonth
ENSG00000142798	-0.074108	1.15934	-2.92625	0.00347733	0.0140766	-2.28309	HSPG2	-5.66149	PDXMonth
ENSG00000142856	-0.0509801	3.85554	-3.03916	0.00240943	0.0106491	-2.28854	ITGB3BP	-6.02837	PDXMonth
ENSG00000142864	-0.0378454	7.90767	-4.64839	3.60951e-06	7.05058e-05	3.67865	SERBP1	-12.5319	PDXMonth
ENSG00000142867	-0.00559615	5.72895	-0.766143	0.4437	0.573664	-6.69926	BCL10	-0.812607	PDXMonth
ENSG00000142875	-0.0876173	7.0071	-4.69975	2.81961e-06	5.78701e-05	3.89731	PRKACB	-12.7789	PDXMonth
ENSG00000142892	-0.0719197	4.91216	-3.94601	8.27752e-05	0.000803521	0.733226	PIGK	-9.39938	PDXMonth
ENSG00000142920	-0.0168236	2.61949	-1.32707	0.184667	0.302101	-5.8024	AZIN2	-1.6892	PDXMonth
ENSG00000142937	0.0139853	8.34182	0.833811	0.404507	0.537635	-6.60991	RPS8	0.905086	PDXMonth
ENSG00000142945	0.0176859	0.175923	0.871352	0.383688	0.51852	-5.94027	KIF2C	0.957926	PDXMonth
ENSG00000142949	0.0329757	1.49661	1.48635	0.137377	0.243283	-5.4198	PTPRF	1.98502	PDXMonth
ENSG00000142961	-0.0228867	5.84972	-2.85603	0.00434302	0.0167094	-2.95569	MOB3C	-5.43919	PDXMonth
ENSG00000143013	-0.0147867	5.28819	-2.37698	0.0175678	0.0496338	-4.17826	LMO4	-4.04169	PDXMonth
ENSG00000143033	-0.0357039	6.16374	-3.85647	0.000119427	0.00106593	0.351255	MTF2	-9.03281	PDXMonth
ENSG00000143067	-0.00109588	3.84883	-0.0859561	0.931512	0.953908	-6.84334	ZNF697	-0.0709466	PDXMonth
ENSG00000143079	-0.0250925	2.3512	-2.28287	0.0225635	0.0603755	-4.07146	CTTNBP2NL	-3.79142	PDXMonth
ENSG00000143093	0.0231951	5.50374	2.2027	0.0277526	0.0710949	-4.58153	STRIP1	3.58443	PDXMonth
ENSG00000143106	0.00793895	6.33475	1.00575	0.314683	0.449048	-6.49358	PSMA5	1.15619	PDXMonth
ENSG00000143110	0.0036048	5.77419	0.421196	0.673666	0.76984	-6.90305	C1orf162	0.39502	PDXMonth
ENSG00000143119	0.0247561	9.07624	3.88441	0.000106602	0.000977123	0.514068	CD53	9.14641	PDXMonth
ENSG00000143126	-0.0232043	1.67874	-1.41145	0.1583	0.270014	-5.55477	CELSR2	-1.84326	PDXMonth
ENSG00000143127	0.0121002	1.79393	0.772236	0.440085	0.570294	-6.2562	ITGA10	0.820788	PDXMonth
ENSG00000143149	-0.012482	5.74336	-1.52223	0.128142	0.230244	-5.84213	ALDH9A1	-2.05461	PDXMonth
ENSG00000143153	-0.0312882	1.9429	-2.12808	0.0334771	0.0822362	-4.34977	ATP1B1	-3.39689	PDXMonth
ENSG00000143155	-0.0391424	5.36788	-3.41633	0.000650014	0.00388514	-1.20899	TIPRL	-7.33852	PDXMonth
ENSG00000143156	-0.0197686	3.27232	-1.63741	0.101735	0.193778	-5.44489	NME7	-2.28538	PDXMonth
ENSG00000143157	0.00523156	5.89159	1.02363	0.30616	0.439544	-6.4736	POGK	1.18365	PDXMonth
ENSG00000143158	0.0229543	5.28126	2.31875	0.0205294	0.0560985	-4.31259	MPC2	3.8859	PDXMonth
ENSG00000143162	0.0488951	6.67154	3.02399	0.00253288	0.0110586	-2.46872	CREG1	5.9784	PDXMonth
ENSG00000143164	0.0270579	6.37465	3.12989	0.00177915	0.00843606	-2.14943	DCAF6	6.33162	PDXMonth
ENSG00000143167	0.00766006	2.6328	0.57787	0.56343	0.681296	-6.5085	GPA33	0.573712	PDXMonth
ENSG00000143178	0.0265937	2.52824	1.51349	0.130346	0.23334	-5.53427	TBX19	2.03757	PDXMonth
ENSG00000143179	-0.0353488	3.9408	-3.67861	0.00024198	0.00184901	-0.186475	UCK2	-8.32666	PDXMonth
ENSG00000143183	-0.0623273	5.56613	-3.40746	0.000671344	0.00398492	-1.24456	TMCO1	-7.30623	PDXMonth
ENSG00000143184	-0.0135844	0.980797	-0.5364	0.591754	0.704781	-6.28587	XCL1	-0.524664	PDXMonth
ENSG00000143185	0.00605024	1.97577	0.231556	0.816911	0.874839	-6.56075	XCL2	0.202225	PDXMonth
ENSG00000143190	0.0334565	6.80673	3.5769	0.000357655	0.00248996	-0.668184	POU2F1	7.93594	PDXMonth
ENSG00000143195	-0.0527452	0.248455	-2.41313	0.0159239	0.0460144	-3.51061	ILDR2	-4.13993	PDXMonth
ENSG00000143198	0.0204376	5.22545	2.78257	0.00545407	0.0199283	-3.14157	MGST3	5.21139	PDXMonth
ENSG00000143199	-0.00887536	1.15912	-0.738169	0.460516	0.589797	-6.18758	ADCY10	-0.775407	PDXMonth
ENSG00000143207	0.0192024	8.2932	1.93406	0.0532752	0.117335	-5.10245	COP1	2.93228	PDXMonth
ENSG00000143222	0.0222229	4.75113	1.84552	0.0651403	0.137703	-5.25541	UFC1	2.73121	PDXMonth
ENSG00000143224	0.0288616	4.1315	3.17053	0.00154936	0.00759222	-1.91716	PPOX	6.46991	PDXMonth
ENSG00000143226	0.0590467	9.40234	4.14699	3.53879e-05	0.00041996	1.55919	FCGR2A	10.2491	PDXMonth
ENSG00000143228	-0.0521829	0.984561	-2.46328	0.0138679	0.0412458	-3.47199	NUF2	-4.27818	PDXMonth
ENSG00000143252	0.0322532	4.26342	4.37517	1.28884e-05	0.000192296	2.5289	SDHC	11.2592	PDXMonth
ENSG00000143256	0.0258921	2.81946	1.8833	0.0598341	0.128468	-4.9622	PFDN2	2.81618	PDXMonth
ENSG00000143258	0.00915282	3.55611	0.889021	0.37412	0.509031	-6.4175	USP21	0.983178	PDXMonth
ENSG00000143294	0.0253865	4.14251	2.92036	0.0035434	0.0142761	-2.6712	PRCC	5.64267	PDXMonth
ENSG00000143297	-0.0439718	4.64847	-1.56352	0.118122	0.216474	-5.71745	FCRL5	-2.13604	PDXMonth
ENSG00000143303	0.0154941	3.76645	1.89176	0.0586967	0.126473	-5.06741	METTL25B	2.83537	PDXMonth
ENSG00000143314	-0.0110355	3.84745	-1.14329	0.253081	0.381417	-6.19823	MRPL24	-1.37405	PDXMonth
ENSG00000143315	-0.0140228	4.73874	-2.15676	0.0311671	0.077905	-4.63685	PIGM	-3.46839	PDXMonth
ENSG00000143319	0.0138935	5.38613	2.21625	0.0268094	0.0690929	-4.54733	ISG20L2	3.619	PDXMonth
ENSG00000143321	0.0231812	7.78954	1.1131	0.265828	0.395819	-6.35812	HDGF	1.3249	PDXMonth
ENSG00000143322	0.0145507	5.70563	1.73539	0.0828573	0.165676	-5.49754	ABL2	2.49063	PDXMonth
ENSG00000143324	0.00748425	6.09094	1.37462	0.169436	0.28326	-6.05842	XPR1	1.77528	PDXMonth
ENSG00000143337	-0.0158279	7.04884	-2.10722	0.0352476	0.0855833	-4.7877	TOR1AIP1	-3.34536	PDXMonth
ENSG00000143341	-0.0301896	0.789111	-1.47622	0.140074	0.24687	-5.34409	HMCN1	-1.96559	PDXMonth
ENSG00000143344	0.00694254	2.49308	0.684361	0.493843	0.619225	-6.4237	RGL1	0.705538	PDXMonth
ENSG00000143353	-0.0155977	5.29988	-1.01586	0.309843	0.443483	-6.46223	LYPLAL1	-1.17169	PDXMonth
ENSG00000143363	0.0563554	4.85596	6.61713	4.92576e-11	7.17637e-09	14.475	PRUNE1	23.734	PDXMonth
ENSG00000143365	-0.00602829	1.89626	-0.30823	0.757946	0.832183	-6.51466	RORC	-0.277143	PDXMonth
ENSG00000143367	0.0254102	2.73288	1.8929	0.058545	0.12621	-4.93308	TUFT1	2.83796	PDXMonth
ENSG00000143368	0.0293224	2.82751	2.67733	0.0074942	0.0255428	-3.18335	SF3B4	4.89363	PDXMonth
ENSG00000143373	0.0467016	4.78881	3.44382	0.000587802	0.00362163	-1.08778	ZNF687	7.43912	PDXMonth
ENSG00000143374	-0.0136047	4.02218	-1.70805	0.087814	0.173242	-5.42208	TARS2	-2.43253	PDXMonth
ENSG00000143376	0.0477557	7.33328	3.18983	0.0014501	0.00721189	-1.94948	SNX27	6.53612	PDXMonth
ENSG00000143379	0.0313018	5.1799	2.49977	0.0125232	0.0379968	-3.87719	SETDB1	4.38017	PDXMonth
ENSG00000143382	0.0505725	2.58792	1.80861	0.0706931	0.146686	-5.06133	ADAMTSL4	2.64941	PDXMonth
ENSG00000143384	0.0111063	11.2232	1.17392	0.240594	0.368016	-6.16996	MCL1	1.42464	PDXMonth
ENSG00000143384	0.0111063	11.2232	1.17392	0.240594	0.368016	-6.16996	ADAMTSL4-AS1	1.42464	PDXMonth
ENSG00000143387	0.0490615	3.39301	3.69068	0.000230869	0.00178308	-0.0864099	CTSK	8.37366	PDXMonth
ENSG00000143390	-0.024503	6.17606	-3.81864	0.00013912	0.00120315	0.207996	RFX5	-8.88018	PDXMonth
ENSG00000143393	0.0288368	5.71848	2.48698	0.0129809	0.0391616	-3.92723	PI4KB	4.34428	PDXMonth
ENSG00000143398	0.0172662	5.76548	2.47342	0.013482	0.0403724	-3.96136	PIP5K1A	4.3064	PDXMonth
ENSG00000143401	-0.103874	5.89328	-5.86987	5.25466e-09	3.68998e-07	9.92768	ANP32E	-19.0642	PDXMonth
ENSG00000143409	0.0410764	6.16135	2.4467	0.0145202	0.0427801	-4.03071	MINDY1	4.23222	PDXMonth
ENSG00000143416	0.120033	7.05127	4.08076	4.7017e-05	0.000522029	1.23236	SELENBP1	9.965	PDXMonth
ENSG00000143418	0.00923803	6.6248	0.980721	0.326873	0.461791	-6.51669	CERS2	1.11818	PDXMonth
ENSG00000143420	0.0141709	5.80036	2.40413	0.0163199	0.0468559	-4.12948	ENSA	4.11537	PDXMonth
ENSG00000143434	-0.0219276	0.470324	-1.02463	0.305687	0.439051	-5.84236	SEMA6C	-1.18519	PDXMonth
ENSG00000143436	-0.00760668	3.81939	-0.959182	0.337607	0.472046	-6.38776	MRPL9	-1.08587	PDXMonth
ENSG00000143437	0.00262037	6.25621	0.320667	0.748503	0.825286	-6.94485	ARNT	0.28968	PDXMonth
ENSG00000143442	0.0130703	6.40964	1.27551	0.202307	0.323913	-6.18855	POGZ	1.59797	PDXMonth
ENSG00000143443	0.0524866	0.352895	3.36124	0.000793528	0.0045298	-0.877919	C1orf56	7.13902	PDXMonth
ENSG00000143452	-0.0151931	3.30134	-0.876389	0.380945	0.515942	-6.39934	HORMAD1	-0.9651	PDXMonth
ENSG00000143457	-0.00297998	4.29922	-0.483562	0.62876	0.734375	-6.78354	GOLPH3L	-0.464005	PDXMonth
ENSG00000143458	-0.0233261	5.63173	-2.75522	0.00592927	0.0212533	-3.22973	GABPB2	-5.12785	PDXMonth
ENSG00000143476	0.0357243	1.12589	1.62925	0.10345	0.195881	-5.15257	DTL	2.26866	PDXMonth
ENSG00000143479	0.0676496	2.9913	2.92315	0.00351195	0.0141762	-2.51962	DYRK3	5.65159	PDXMonth
ENSG00000143486	0.020689	5.12063	3.37574	0.000753134	0.00436019	-1.33391	EIF2D	7.19127	PDXMonth
ENSG00000143493	-0.0201338	4.92605	-2.87943	0.004035	0.0157743	-2.85356	INTS7	-5.51275	PDXMonth
ENSG00000143498	-0.0362619	3.68188	-3.67238	0.000247907	0.00188498	-0.180828	TAF1A	-8.30246	PDXMonth
ENSG00000143499	-0.0185362	5.51305	-2.93387	0.00339349	0.0137898	-2.72469	SMYD2	-5.6859	PDXMonth
ENSG00000143502	-0.00582808	2.40941	-0.329083	0.742134	0.82095	-6.58085	SUSD4	-0.298225	PDXMonth
ENSG00000143507	-0.0246472	3.69537	-2.94418	0.0032831	0.0134439	-2.55032	DUSP10	-5.71897	PDXMonth
ENSG00000143514	-0.00564855	5.87837	-1.05078	0.293511	0.426255	-6.44565	TP53BP2	-1.22584	PDXMonth
ENSG00000143515	-0.0250491	7.3803	-2.42991	0.015208	0.0444217	-4.05789	ATP8B2	-4.18593	PDXMonth
ENSG00000143537	0.0251512	4.11294	1.88323	0.0598443	0.128473	-5.12091	ADAM15	2.81601	PDXMonth
ENSG00000143543	-0.00515544	2.33003	-0.402154	0.687623	0.780435	-6.56111	JTB	-0.374515	PDXMonth
ENSG00000143546	0.00467026	8.05165	0.169148	0.865701	0.911055	-6.94771	S100A8	0.144216	PDXMonth
ENSG00000143549	-0.0108899	9.1491	-1.32248	0.18619	0.303921	-6.06189	TPM3	-1.68099	PDXMonth
ENSG00000143552	0.044589	1.35671	1.51478	0.130019	0.232829	-5.36366	NUP210L	2.04007	PDXMonth
ENSG00000143553	0.032659	4.12059	3.97188	7.43529e-05	0.000744137	0.893129	SNAPIN	9.50669	PDXMonth
ENSG00000143554	-0.0489079	4.62165	-4.15249	3.45565e-05	0.000411818	1.57316	SLC27A3	-10.2729	PDXMonth
ENSG00000143569	0.0321941	6.16766	3.28673	0.00103472	0.00554179	-1.65319	UBAP2L	6.87362	PDXMonth
ENSG00000143570	0.0250808	2.05951	2.12769	0.0335098	0.0822927	-4.37438	SLC39A1	3.39592	PDXMonth
ENSG00000143575	0.0137283	5.32026	1.63326	0.102605	0.194823	-5.65449	HAX1	2.27687	PDXMonth
ENSG00000143578	0.00918292	2.17401	0.930859	0.352062	0.486457	-6.18043	CREB3L4	1.04395	PDXMonth
ENSG00000143595	0.0810332	1.18755	2.93576	0.003373	0.0137427	-2.26527	AQP10	5.69195	PDXMonth
ENSG00000143612	0.0256268	5.82146	3.78594	0.000158571	0.0013314	0.0886548	C1orf43	8.74931	PDXMonth
ENSG00000143614	0.045016	5.94201	2.34937	0.0189219	0.0526369	-4.25975	GATAD2B	3.96744	PDXMonth
ENSG00000143621	-0.0201869	5.85365	-2.09883	0.0359826	0.0869806	-4.8093	ILF2	-3.32472	PDXMonth
ENSG00000143622	0.00123375	6.8723	0.108627	0.913511	0.942421	-6.98411	RIT1	0.0904597	PDXMonth
ENSG00000143624	0.0410151	5.95967	2.94907	0.00323181	0.0132853	-2.69059	INTS3	5.73471	PDXMonth
ENSG00000143630	-0.00691166	0.432173	-0.400149	0.689098	0.781536	-6.26681	HCN3	-0.372372	PDXMonth
ENSG00000143633	-0.0139078	4.47139	-2.04811	0.0407056	0.0952107	-4.84043	C1orf131	-3.20139	PDXMonth
ENSG00000143641	-0.00165207	5.12735	-0.159363	0.873402	0.916153	-6.95531	GALNT2	-0.135359	PDXMonth
ENSG00000143643	-0.0108243	6.47853	-1.80622	0.0710655	0.147297	-5.37768	TTC13	-2.64415	PDXMonth
ENSG00000143653	0.0251871	3.78147	1.92334	0.0546077	0.119449	-5.01054	SCCPDH	2.90758	PDXMonth
ENSG00000143669	-0.00237549	10.7071	-0.231065	0.817293	0.875129	-6.84557	LYST	-0.201758	PDXMonth
ENSG00000143674	0.00116926	2.11217	0.111108	0.911544	0.94097	-6.58849	MAP3K21	0.0926151	PDXMonth
ENSG00000143702	-0.0180074	7.01732	-2.24583	0.0248458	0.065189	-4.48974	CEP170	-3.69507	PDXMonth
ENSG00000143702	-0.0180074	7.01732	-2.24583	0.0248458	0.065189	-4.48974	CEP170P1	-3.69507	PDXMonth
ENSG00000143727	0.0120399	6.24701	1.20026	0.230208	0.355575	-6.28114	ACP1	1.46877	PDXMonth
ENSG00000143740	0.00352758	4.79827	0.523306	0.600831	0.711931	-6.80946	SNAP47	0.509442	PDXMonth
ENSG00000143742	-0.0521553	6.24965	-3.15714	0.00162185	0.00784767	-2.06369	SRP9	-6.42419	PDXMonth
ENSG00000143748	-0.0152315	4.97588	-2.52904	0.0115295	0.035624	-3.79184	NVL	-4.46285	PDXMonth
ENSG00000143751	-0.00349834	6.37256	-0.428164	0.668587	0.765735	-6.90443	SDE2	-0.402588	PDXMonth
ENSG00000143753	0.0192065	6.05116	2.63198	0.00856751	0.0283537	-3.56496	DEGS1	4.75978	PDXMonth
ENSG00000143756	-0.0189854	6.06693	-2.41949	0.015649	0.0453976	-4.0952	FBXO28	-4.15735	PDXMonth
ENSG00000143761	0.0593877	7.33238	5.34025	1.05634e-07	4.16506e-06	7.04423	ARF1	16.0633	PDXMonth
ENSG00000143771	0.0466601	5.69074	5.11989	3.41271e-07	1.05831e-05	5.91291	CNIH4	14.8906	PDXMonth
ENSG00000143772	0.0122644	7.14528	1.07344	0.283228	0.415216	-6.41472	ITPKB	1.2615	PDXMonth
ENSG00000143774	0.103031	9.73892	4.74041	2.31485e-06	4.97072e-05	4.14903	GUK1	12.9762	PDXMonth
ENSG00000143776	-0.0213899	3.89764	-1.03967	0.298643	0.431376	-6.31085	CDC42BPA	-1.20851	PDXMonth
ENSG00000143786	0.044588	2.99694	4.48044	7.95742e-06	0.00013193	3.11455	CNIH3	11.7414	PDXMonth
ENSG00000143793	-0.0477874	3.97021	-6.00243	2.38162e-09	1.96472e-07	10.7802	C1orf35	-19.8555	PDXMonth
ENSG00000143797	0.0516312	6.86655	3.56117	0.00037961	0.00260356	-0.72225	MBOAT2	7.87637	PDXMonth
ENSG00000143799	-0.0389898	6.80374	-3.97946	7.20454e-05	0.00072575	0.827482	PARP1	-9.53821	PDXMonth
ENSG00000143801	0.00196333	1.71525	0.150057	0.880738	0.921175	-6.52417	PSEN2	0.126995	PDXMonth
ENSG00000143811	0.0242767	3.61564	2.15799	0.0310713	0.0777653	-4.51708	PYCR2	3.47147	PDXMonth
ENSG00000143815	-0.0193188	8.59973	-1.75142	0.0800588	0.161546	-5.42604	LBR	-2.52499	PDXMonth
ENSG00000143842	-0.0295078	1.80779	-1.33867	0.180861	0.297544	-5.67389	SOX13	-1.71003	PDXMonth
ENSG00000143847	-0.0289478	1.54947	-1.46032	0.14439	0.252387	-5.46217	PPFIA4	-1.93524	PDXMonth
ENSG00000143850	-0.0618884	0.245276	-2.90052	0.00377444	0.0149845	-2.25905	PLEKHA6	-5.5795	PDXMonth
ENSG00000143851	-0.00540059	4.50076	-0.430808	0.666664	0.764498	-6.8265	PTPN7	-0.405469	PDXMonth
ENSG00000143862	0.0606231	4.08795	4.92215	9.40912e-07	2.37238e-05	5.02873	ARL8A	13.8764	PDXMonth
ENSG00000143869	-0.0244891	2.15838	-0.887316	0.375037	0.50987	-6.21179	GDF7	-0.980731	PDXMonth
ENSG00000143870	-0.0364256	6.49293	-3.76611	0.00017159	0.00141624	0.0127745	PDIA6	-8.6704	PDXMonth
ENSG00000143878	0.0197795	6.89619	1.54264	0.123108	0.22325	-5.81046	RHOB	2.09469	PDXMonth
ENSG00000143889	-0.0124358	6.43184	-1.22758	0.219779	0.34369	-6.24737	HNRNPLL	-1.51513	PDXMonth
ENSG00000143891	-0.0116385	4.24576	-1.04237	0.297394	0.430194	-6.35657	GALM	-1.2127	PDXMonth
ENSG00000143919	0.0111926	4.6619	1.38593	0.165953	0.279118	-5.98295	CAMKMT	1.79605	PDXMonth
ENSG00000143924	-0.0174101	7.7587	-2.81811	0.00488795	0.0183005	-3.0426	EML4	-5.32098	PDXMonth
ENSG00000143933	-0.0304153	8.25338	-2.64615	0.00821821	0.027476	-3.49243	CALM2	-4.8014	PDXMonth
ENSG00000143942	-0.0423767	1.06812	-2.19451	0.0283364	0.0722397	-4.09618	CHAC2	-3.56361	PDXMonth
ENSG00000143947	0.0363265	7.53243	1.76217	0.078224	0.158594	-5.43734	RPS27A	2.54818	PDXMonth
ENSG00000143951	0.0216139	4.91359	2.61009	0.00913328	0.0297282	-3.58277	WDPCP	4.69583	PDXMonth
ENSG00000143952	-0.0378935	5.66808	-4.13083	3.79427e-05	0.000442552	1.43398	VPS54	-10.1794	PDXMonth
ENSG00000143970	0.00916239	7.11137	1.65784	0.0975383	0.187784	-5.62416	ASXL2	2.32751	PDXMonth
ENSG00000143971	-0.0890643	4.11272	-3.88065	0.000108248	0.00098848	0.547612	ETAA1	-9.13109	PDXMonth
ENSG00000143977	-0.0100955	3.99083	-0.574013	0.566036	0.683445	-6.70123	SNRPG	-0.569097	PDXMonth
ENSG00000143995	0.0617986	3.12592	4.06463	5.03561e-05	0.000548911	1.37021	MEIS1	9.89639	PDXMonth
ENSG00000144021	0.00252563	6.41039	0.837631	0.402358	0.535616	-6.64737	CIAO1	0.910413	PDXMonth
ENSG00000144026	-0.00230729	5.44757	-0.27103	0.786402	0.852238	-6.94571	ZNF514	-0.240288	PDXMonth
ENSG00000144028	-0.00746302	7.66949	-0.77411	0.438976	0.569071	-6.67708	SNRNP200	-0.823311	PDXMonth
ENSG00000144029	-0.00700207	5.81159	-1.42953	0.153041	0.26362	-5.97888	MRPS5	-1.87705	PDXMonth
ENSG00000144034	-0.038262	3.68016	-3.75194	0.000181497	0.0014786	0.108261	TPRKB	-8.61427	PDXMonth
ENSG00000144036	0.00246938	4.88106	0.335383	0.737378	0.816884	-6.89488	EXOC6B	0.304654	PDXMonth
ENSG00000144040	-0.0260199	5.33175	-2.11839	0.0342898	0.0838392	-4.75509	SFXN5	-3.37291	PDXMonth
ENSG00000144043	0.0362618	3.43218	2.40253	0.0163912	0.0470131	-3.94661	TEX261	4.11101	PDXMonth
ENSG00000144048	0.00131729	5.65834	0.239144	0.811023	0.869999	-6.96033	DUSP11	0.209459	PDXMonth
ENSG00000144061	-0.0818607	1.105	-4.30882	1.73743e-05	0.000243012	2.56442	NPHP1	-10.9605	PDXMonth
ENSG00000144115	-0.000175201	1.09057	-0.00552235	0.995594	0.997454	-6.44741	THNSL2	-0.00441525	PDXMonth
ENSG00000144118	0.0121088	7.39981	0.909027	0.363468	0.497966	-6.56996	RALB	1.01206	PDXMonth
ENSG00000144120	0.0200295	2.53134	1.98746	0.0470357	0.106577	-4.71727	TMEM177	3.05685	PDXMonth
ENSG00000144130	0.012357	0.320068	0.511655	0.608961	0.718359	-6.21005	NT5DC4	0.496001	PDXMonth
ENSG00000144134	0.00795128	3.07632	0.575099	0.565302	0.682945	-6.57642	RABL2A	0.570395	PDXMonth
ENSG00000144136	0.0317153	7.0945	3.72689	0.000200345	0.00160219	-0.124695	SLC20A1	8.51547	PDXMonth
ENSG00000144152	0.0116243	2.60873	0.856693	0.391738	0.525615	-6.30673	FBLN7	0.937162	PDXMonth
ENSG00000144161	-0.0285491	4.50132	-3.58069	0.00035254	0.00246542	-0.589293	ZC3H8	-7.95035	PDXMonth
ENSG00000144182	-0.0382272	2.22006	-3.08429	0.00207396	0.0094668	-1.95075	LIPT1	-6.17829	PDXMonth
ENSG00000144199	0.0155847	1.44984	1.28674	0.198362	0.319493	-5.68723	FAHD2B	1.61766	PDXMonth
ENSG00000144214	-0.00948076	0.828184	-0.742397	0.457952	0.587354	-6.13689	LYG1	-0.780991	PDXMonth
ENSG00000144218	-0.0184411	5.55328	-0.96762	0.333375	0.467942	-6.51876	AFF3	-1.09849	PDXMonth
ENSG00000144224	-0.0181285	7.23176	-2.09164	0.0366219	0.0881019	-4.8164	UBXN4	-3.30711	PDXMonth
ENSG00000144228	-0.0289449	7.84402	-2.09146	0.0366382	0.0881141	-4.80188	SPOPL	-3.30666	PDXMonth
ENSG00000144231	-0.0160642	4.90632	-3.10357	0.00194424	0.00903072	-2.19087	POLR2D	-6.24288	PDXMonth
ENSG00000144233	0.0293231	5.08403	4.01113	6.31104e-05	0.000655962	0.974575	AMMECR1L	9.67063	PDXMonth
ENSG00000144283	0.00326047	4.73238	0.333016	0.739164	0.818389	-6.88584	PKP4	0.302235	PDXMonth
ENSG00000144290	-0.0473356	3.38852	-1.61696	0.106077	0.199632	-5.48763	SLC4A10	-2.24359	PDXMonth
ENSG00000144306	-0.0120808	4.41666	-1.43921	0.150279	0.260039	-5.886	SCRN3	-1.89526	PDXMonth
ENSG00000144320	-0.0227684	5.97948	-1.96901	0.0491175	0.110192	-5.07266	LNPK	-3.01354	PDXMonth
ENSG00000144354	-0.0271427	1.50457	-1.69631	0.0900154	0.176846	-5.09541	CDCA7	-2.40777	PDXMonth
ENSG00000144357	-0.011467	7.30518	-1.46529	0.143032	0.250741	-5.91814	UBR3	-1.94469	PDXMonth
ENSG00000144362	-0.0417121	1.64539	-2.70171	0.00696848	0.0240843	-2.96194	PHOSPHO2	-4.96636	PDXMonth
ENSG00000144369	-0.0487193	0.040796	-2.33642	0.0195877	0.0541345	-3.65244	FAM171B	-3.93285	PDXMonth
ENSG00000144381	-0.0359436	6.08008	-4.38552	1.22974e-05	0.000185761	2.49305	HSPD1	-11.3061	PDXMonth
ENSG00000144395	-0.0466993	0.314674	-2.4546	0.0142061	0.0420588	-3.41443	CCDC150	-4.25408	PDXMonth
ENSG00000144401	0.00803095	4.3971	1.3734	0.169813	0.283756	-5.97456	METTL21A	1.77306	PDXMonth
ENSG00000144407	0.0442806	1.07316	3.06332	0.00222409	0.00998578	-1.87351	PTH2R	6.10841	PDXMonth
ENSG00000144426	-0.034758	6.04418	-3.91613	9.36235e-05	0.000879999	0.57908	NBEAL1	-9.27623	PDXMonth
ENSG00000144445	-0.00273987	5.61013	-0.298322	0.765495	0.837495	-6.94334	KANSL1L	-0.267233	PDXMonth
ENSG00000144451	-0.0183649	2.62844	-1.28134	0.200253	0.32161	-5.86494	SPAG16	-1.60817	PDXMonth
ENSG00000144455	0.0388367	5.92603	6.61666	4.94078e-11	7.17637e-09	14.4449	SUMF1	23.7309	PDXMonth
ENSG00000144455	0.0388367	5.92603	6.61666	4.94078e-11	7.17637e-09	14.4449	LOC100130207	23.7309	PDXMonth
ENSG00000144468	0.0340962	6.0824	3.53081	0.000425582	0.00281633	-0.832837	RHBDD1	7.76205	PDXMonth
ENSG00000144476	-0.00410786	2.32964	-0.383957	0.701059	0.790452	-6.55699	ACKR3	-0.355163	PDXMonth
ENSG00000144485	0.00284453	1.22426	0.160491	0.872514	0.915674	-6.44821	HES6	0.136377	PDXMonth
ENSG00000144504	-0.00346908	5.55556	-0.294072	0.76874	0.840205	-6.94273	ANKMY1	-0.263003	PDXMonth
ENSG00000144524	0.0237958	4.6411	2.15578	0.0312443	0.0780602	-4.63284	COPS7B	3.46592	PDXMonth
ENSG00000144535	0.00143918	5.25595	0.167553	0.866956	0.911975	-6.9599	DIS3L2	0.142768	PDXMonth
ENSG00000144554	0.00712647	5.09192	1.12661	0.260068	0.389289	-6.33666	FANCD2	1.34681	PDXMonth
ENSG00000144559	0.0291633	4.17239	1.98803	0.0469722	0.106475	-4.92951	TAMM41	3.0582	PDXMonth
ENSG00000144560	0.00241608	4.6862	0.285215	0.775515	0.845316	-6.89612	VGLL4	0.254228	PDXMonth
ENSG00000144566	-0.0163002	6.3209	-2.13554	0.0328628	0.0810787	-4.73575	RAB5A	-3.41542	PDXMonth
ENSG00000144567	0.0753259	6.72754	6.65493	3.83717e-11	5.72008e-09	14.6915	RETREG2	23.9837	PDXMonth
ENSG00000144579	0.00652857	5.93951	0.596994	0.550593	0.670208	-6.81741	CTDSP1	0.59676	PDXMonth
ENSG00000144580	0.0322216	5.83733	6.38543	2.21243e-10	2.48994e-08	12.9917	CNOT9	22.2318	PDXMonth
ENSG00000144589	0.00681081	3.66965	0.491046	0.623459	0.730543	-6.70331	STK11IP	0.472472	PDXMonth
ENSG00000144591	0.0135909	3.09768	1.29256	0.196345	0.317356	-5.91803	GMPPA	1.62788	PDXMonth
ENSG00000144597	-0.00977126	5.81995	-1.67466	0.0941893	0.183141	-5.60201	EAF1	-2.36245	PDXMonth
ENSG00000144635	-0.0130654	6.62255	-1.33777	0.181154	0.297932	-6.10593	DYNC1LI1	-1.70841	PDXMonth
ENSG00000144642	-0.0268312	0.651072	-1.47447	0.140544	0.247453	-5.31938	RBMS3	-1.96223	PDXMonth
ENSG00000144645	-0.0437674	4.39677	-1.98923	0.0468391	0.106244	-4.94444	OSBPL10	-3.06104	PDXMonth
ENSG00000144647	-0.00482904	1.76355	-0.39343	0.694052	0.78532	-6.46692	POMGNT2	-0.365208	PDXMonth
ENSG00000144648	0.0494504	0.304515	2.86381	0.00423833	0.0163994	-2.36154	ACKR2	5.46359	PDXMonth
ENSG00000144655	0.0194829	5.27444	1.37702	0.168692	0.282467	-6.03694	CSRNP1	1.77968	PDXMonth
ENSG00000144659	0.0233483	5.08828	2.56224	0.0104873	0.0331205	-3.71501	SLC25A38	4.55759	PDXMonth
ENSG00000144668	0.054418	1.89624	2.75028	0.00601898	0.021509	-2.86022	ITGA9	5.11284	PDXMonth
ENSG00000144674	-0.0615126	7.2833	-5.22539	1.95749e-07	6.7613e-06	6.45107	GOLGA4	-15.4464	PDXMonth
ENSG00000144677	0.133737	3.13975	5.66624	1.71724e-08	9.89249e-07	8.94155	CTDSPL	17.88	PDXMonth
ENSG00000144711	0.0333149	7.97044	2.22712	0.0260726	0.0676765	-4.50899	IQSEC1	3.64687	PDXMonth
ENSG00000144712	-0.0366395	0.0986673	-1.72804	0.0841665	0.167721	-4.85341	CAND2	-2.47496	PDXMonth
ENSG00000144713	0.0525443	7.92477	3.6112	0.000313831	0.00225793	-0.524328	RPL32	8.06666	PDXMonth
ENSG00000144724	-0.0599264	0.773251	-2.39401	0.0167757	0.0478506	-3.61154	PTPRG	-4.08782	PDXMonth
ENSG00000144736	-0.0182341	4.65946	-2.50976	0.0121759	0.0371684	-3.81726	SHQ1	-4.4083	PDXMonth
ENSG00000144741	0.00879747	4.78759	1.21213	0.225635	0.350658	-6.21629	SLC25A26	1.48884	PDXMonth
ENSG00000144744	-0.0135956	7.06321	-1.23595	0.216653	0.340025	-6.22963	UBA3	-1.52946	PDXMonth
ENSG00000144746	-0.0186944	7.46802	-1.79251	0.0732333	0.150961	-5.38662	ARL6IP5	-2.61411	PDXMonth
ENSG00000144747	-0.0631305	7.26291	-5.45564	5.61557e-08	2.62936e-06	7.65038	TMF1	-16.6951	PDXMonth
ENSG00000144749	0.00116892	5.55286	0.129256	0.897171	0.931199	-6.97723	LRIG1	0.108509	PDXMonth
ENSG00000144791	0.0291349	6.07139	2.76465	0.0057614	0.0207922	-3.2119	LIMD1	5.15658	PDXMonth
ENSG00000144792	-0.0244198	1.36539	-1.79235	0.0732588	0.150977	-4.91188	ZNF660	-2.61376	PDXMonth
ENSG00000144802	0.0296011	7.36663	3.5204	0.00044252	0.00289907	-0.856103	NFKBIZ	7.72303	PDXMonth
ENSG00000144815	-0.0170504	6.03896	-3.03219	0.0024654	0.0108233	-2.44557	NXPE3	-6.0054	PDXMonth
ENSG00000144824	-0.0339615	3.89666	-2.50498	0.0123407	0.0375638	-3.75287	PHLDB2	-4.39485	PDXMonth
ENSG00000144827	-0.0506732	5.04081	-3.28198	0.00105217	0.00562283	-1.63562	ABHD10	-6.8569	PDXMonth
ENSG00000144840	-0.0284975	4.65466	-2.81118	0.00499396	0.0185827	-3.02438	RABL3	-5.29953	PDXMonth
ENSG00000144843	-0.01709	3.43473	-1.595	0.110903	0.206541	-5.53284	ADPRH	-2.1991	PDXMonth
ENSG00000144848	-0.0117056	6.81297	-1.03228	0.302093	0.435162	-6.46251	ATG3	-1.19702	PDXMonth
ENSG00000144867	-0.0104637	5.16773	-1.13465	0.256687	0.385382	-6.33053	SRPRB	-1.3599	PDXMonth
ENSG00000144893	0.0753301	2.49164	5.36095	9.44001e-08	3.85633e-06	7.36722	MED12L	16.1757	PDXMonth
ENSG00000144895	-0.0492371	5.99721	-3.53413	0.000420323	0.00279216	-0.81957	EIF2A	-7.77449	PDXMonth
ENSG00000144909	-0.0154221	6.76964	-1.83687	0.0664073	0.13979	-5.31946	OSBPL11	-2.71195	PDXMonth
ENSG00000144935	-0.021643	3.15844	-1.27581	0.2022	0.323866	-5.94738	TRPC1	-1.5985	PDXMonth
ENSG00000144959	0.0190717	3.54852	2.43344	0.015061	0.0440375	-3.88607	NCEH1	4.19565	PDXMonth
ENSG00000145012	0.0176168	8.05342	1.97614	0.0483038	0.108797	-5.02877	LPP	3.03025	PDXMonth
ENSG00000145014	-0.0211229	1.16153	-1.37713	0.168659	0.282439	-5.52458	TMEM44	-1.77988	PDXMonth
ENSG00000145016	0.0364758	5.54498	2.29716	0.0217337	0.0587109	-4.37174	RUBCN	3.82889	PDXMonth
ENSG00000145022	0.0183513	4.60242	2.57012	0.0102528	0.0325554	-3.66224	TCTA	4.5802	PDXMonth
ENSG00000145041	-0.00976438	5.71753	-1.18092	0.237802	0.364565	-6.29822	DCAF1	-1.43632	PDXMonth
ENSG00000145050	0.00297798	4.19736	0.264987	0.791052	0.855107	-6.85559	MANF	0.234391	PDXMonth
ENSG00000145088	-0.0317225	4.09485	-2.28878	0.0222171	0.059689	-4.28444	EAF2	-3.80689	PDXMonth
ENSG00000145191	-0.0154581	5.6908	-2.39158	0.0168866	0.048096	-4.15638	EIF2B5	-4.08123	PDXMonth
ENSG00000145214	0.00263662	4.60147	0.173444	0.862324	0.908796	-6.91406	DGKQ	0.148125	PDXMonth
ENSG00000145216	-0.0370869	5.35207	-4.21831	2.59409e-05	0.000330961	1.80168	FIP1L1	-10.5597	PDXMonth
ENSG00000145220	-0.0407886	4.80686	-3.81437	0.000141524	0.00121776	0.236256	LYAR	-8.86304	PDXMonth
ENSG00000145241	-0.0114931	6.77787	-1.25619	0.209222	0.331796	-6.20931	CENPC	-1.56436	PDXMonth
ENSG00000145244	0.0133401	1.57521	0.467101	0.640489	0.74425	-6.4193	CORIN	0.445523	PDXMonth
ENSG00000145246	0.00533384	6.13771	0.627481	0.53043	0.651875	-6.8003	ATP10D	0.634067	PDXMonth
ENSG00000145247	0.0108643	3.24442	0.8364	0.40305	0.536159	-6.42013	OCIAD2	0.908695	PDXMonth
ENSG00000145284	-0.0426552	1.47568	-1.97921	0.0479577	0.108247	-4.58777	SCD5	-3.03744	PDXMonth
ENSG00000145287	0.0248931	7.29191	3.25041	0.00117546	0.00609946	-1.75865	PLAC8	6.7461	PDXMonth
ENSG00000145293	-0.0350965	4.31819	-3.61062	0.000314537	0.00226206	-0.468214	ENOPH1	-8.06441	PDXMonth
ENSG00000145331	-0.0552918	2.64372	-2.87085	0.00414552	0.0160989	-2.62621	TRMT10A	-5.48573	PDXMonth
ENSG00000145332	-0.0277584	6.02411	-2.58586	0.00979812	0.0313931	-3.68361	KLHL8	-4.62556	PDXMonth
ENSG00000145335	0.0657171	10.2029	2.7356	0.0062929	0.0222934	-3.19467	SNCA	5.06833	PDXMonth
ENSG00000145348	-0.0143405	6.47247	-1.40172	0.161187	0.273643	-6.02053	TBCK	-1.82519	PDXMonth
ENSG00000145349	-0.0183093	6.44944	-1.90273	0.0572478	0.123948	-5.2006	CAMK2D	-2.86037	PDXMonth
ENSG00000145354	0.0402233	5.49469	2.04208	0.0413011	0.0963182	-4.91649	CISD2	3.18687	PDXMonth
ENSG00000145362	-0.120937	0.674472	-3.29778	0.000995098	0.00537018	-1.11364	ANK2	-6.91267	PDXMonth
ENSG00000145365	-0.0322697	4.92517	-2.24409	0.024958	0.0653624	-4.46092	TIFA	-3.69056	PDXMonth
ENSG00000145375	-0.0138292	5.52438	-1.56761	0.117162	0.215126	-5.76596	SPATA5	-2.1442	PDXMonth
ENSG00000145386	-0.0209714	1.41375	-1.20305	0.229127	0.35456	-5.78496	CCNA2	-1.47348	PDXMonth
ENSG00000145388	-0.0574267	5.48641	-5.40815	7.29436e-08	3.14935e-06	7.39956	METTL14	-16.4336	PDXMonth
ENSG00000145390	-0.0317324	5.83919	-2.08317	0.0373885	0.089338	-4.84068	USP53	-3.28639	PDXMonth
ENSG00000145391	-0.0126959	5.63739	-1.64807	0.0995268	0.190576	-5.64196	SETD7	-2.30733	PDXMonth
ENSG00000145391	-0.0126959	5.63739	-1.64807	0.0995268	0.190576	-5.64196	LOC105377622	-2.30733	PDXMonth
ENSG00000145414	0.00217418	4.20966	0.249395	0.803086	0.864112	-6.85795	NAF1	0.219294	PDXMonth
ENSG00000145416	-0.0608694	7.29432	-4.32013	1.65169e-05	0.000233262	2.22328	MARCHF1	-11.0111	PDXMonth
ENSG00000145423	0.1182	0.484069	3.93643	8.6115e-05	0.000828386	1.13015	SFRP2	9.35983	PDXMonth
ENSG00000145425	-0.0602928	7.11481	-1.63907	0.101388	0.193289	-5.65362	RPS3A	-2.28881	PDXMonth
ENSG00000145428	0.0277379	1.62188	1.3997	0.161789	0.274176	-5.55721	RNF175	1.82146	PDXMonth
ENSG00000145431	-0.0180488	3.0122	-1.31451	0.188856	0.307368	-5.87631	PDGFC	-1.66677	PDXMonth
ENSG00000145439	-0.00427644	6.03879	-0.530514	0.595826	0.708065	-6.85491	CBR4	-0.517806	PDXMonth
ENSG00000145476	-0.0159699	5.62861	-1.82253	0.0685547	0.14312	-5.34122	CYP4V2	-2.68012	PDXMonth
ENSG00000145491	0.058506	4.07321	3.57998	0.000353501	0.00246811	-0.561833	ROPN1L	7.94763	PDXMonth
ENSG00000145494	0.0305839	4.26415	3.13117	0.00177142	0.00840411	-2.05608	NDUFS6	6.33597	PDXMonth
ENSG00000145495	0.0451777	8.18776	6.50955	9.9541e-11	1.23474e-08	13.7877	MARCHF6	23.0305	PDXMonth
ENSG00000145545	0.0176642	4.57188	1.89111	0.0587829	0.126626	-5.15552	SRD5A1	2.8339	PDXMonth
ENSG00000145555	0.00486698	1.66073	0.27031	0.786955	0.852631	-6.4969	MYO10	0.239584	PDXMonth
ENSG00000145569	-0.0147814	6.49133	-1.70309	0.0887389	0.174803	-5.55694	OTULINL	-2.42206	PDXMonth
ENSG00000145592	0.0435002	7.67133	2.86444	0.00422996	0.0163707	-2.91344	RPL37	5.46556	PDXMonth
ENSG00000145604	0.00378731	6.14168	0.574263	0.565867	0.683319	-6.83222	SKP2	0.569396	PDXMonth
ENSG00000145632	-0.013638	0.834657	-0.964681	0.334845	0.469417	-5.95129	PLK2	-1.09409	PDXMonth
ENSG00000145649	-0.0996217	4.86568	-3.82957	0.000133137	0.00116146	0.290795	GZMA	-8.92413	PDXMonth
ENSG00000145675	-0.0421002	7.78348	-4.9048	1.02667e-06	2.54704e-05	4.87457	PIK3R1	-13.7892	PDXMonth
ENSG00000145685	0.0209637	4.54796	1.39944	0.161869	0.274202	-5.95502	LHFPL2	1.82097	PDXMonth
ENSG00000145687	0.0145755	6.407	1.75634	0.0792144	0.160163	-5.46614	SSBP2	2.5356	PDXMonth
ENSG00000145700	-0.00454558	1.23619	-0.261254	0.793929	0.85729	-6.42843	ANKRD31	-0.230761	PDXMonth
ENSG00000145703	-0.0238019	8.22404	-2.62802	0.00866733	0.0286061	-3.54025	IQGAP2	-4.74819	PDXMonth
ENSG00000145715	-0.0321992	6.666	-4.53596	6.14515e-06	0.000107476	3.15231	RASA1	-11.9998	PDXMonth
ENSG00000145723	-0.0652509	3.7946	-4.0631	5.06827e-05	0.000551233	1.28775	GIN1	-9.88993	PDXMonth
ENSG00000145725	-0.0374785	7.58194	-2.88798	0.00392741	0.0154727	-2.8496	PPIP5K2	-5.53978	PDXMonth
ENSG00000145730	0.000437683	6.06805	0.0267973	0.978625	0.986871	-6.99483	PAM	0.0216072	PDXMonth
ENSG00000145734	-0.0551925	7.25804	-6.05122	1.77268e-09	1.53698e-07	10.9824	BDP1	-20.1508	PDXMonth
ENSG00000145736	-0.0225845	3.34449	-0.859524	0.390175	0.524368	-6.4176	GTF2H2	-0.941159	PDXMonth
ENSG00000145736	-0.0225845	3.34449	-0.859524	0.390175	0.524368	-6.4176	GTF2H2C	-0.941159	PDXMonth
ENSG00000145740	-0.0143834	5.83521	-2.42983	0.0152113	0.0444235	-4.06797	SLC30A5	-4.18572	PDXMonth
ENSG00000145741	0.0157583	7.11658	1.16988	0.242216	0.369665	-6.30816	BTF3	1.41793	PDXMonth
ENSG00000145743	-0.0020478	4.74399	-0.255675	0.798234	0.860516	-6.90935	FBXL17	-0.225354	PDXMonth
ENSG00000145757	0.0115364	0.277724	0.573971	0.566065	0.683445	-6.16255	SPATA9	0.569047	PDXMonth
ENSG00000145779	-0.0279966	7.70189	-3.31953	0.000921194	0.00509595	-1.5261	TNFAIP8	-6.98984	PDXMonth
ENSG00000145780	-0.0253008	6.18355	-2.14337	0.0322281	0.0798564	-4.71878	FEM1C	-3.43492	PDXMonth
ENSG00000145781	-0.013224	5.05465	-1.41687	0.156709	0.268041	-5.96728	COMMD10	-1.85336	PDXMonth
ENSG00000145782	-0.0448864	6.98168	-4.22752	2.49131e-05	0.000321224	1.83037	ATG12	-10.6001	PDXMonth
ENSG00000145817	-0.0331796	5.31697	-3.12706	0.00179623	0.00849337	-2.13953	YIPF5	-6.32206	PDXMonth
ENSG00000145819	0.0655754	9.24834	4.06776	4.96898e-05	0.000544441	1.23558	ARHGAP26	9.90971	PDXMonth
ENSG00000145833	-0.0238207	6.83942	-3.72208	0.000204169	0.00162582	-0.146421	DDX46	-8.49656	PDXMonth
ENSG00000145850	0.0195673	0.461752	1.04573	0.295838	0.428783	-5.81882	TIMD4	1.21794	PDXMonth
ENSG00000145860	0.00373962	7.28732	0.546455	0.584827	0.699207	-6.83452	RNF145	0.53644	PDXMonth
ENSG00000145868	0.00128349	7.7025	0.155908	0.876125	0.918177	-6.96048	FBXO38	0.132247	PDXMonth
ENSG00000145882	0.015275	4.37094	1.64431	0.100302	0.191693	-5.56679	PCYOX1L	2.29957	PDXMonth
ENSG00000145901	0.0386126	7.31188	3.22061	0.0013039	0.00662434	-1.8531	TNIP1	6.6424	PDXMonth
ENSG00000145907	-0.0264008	7.88744	-4.82554	1.52419e-06	3.49557e-05	4.4994	G3BP1	-13.394	PDXMonth
ENSG00000145908	-0.0328798	2.31722	-1.57892	0.114544	0.211629	-5.40337	ZNF300	-2.16679	PDXMonth
ENSG00000145911	-0.0544654	1.72782	-3.31631	0.000931798	0.00513622	-1.16195	N4BP3	-6.97839	PDXMonth
ENSG00000145912	-4.15305e-05	4.45889	-0.00427218	0.996592	0.997942	-6.91431	NHP2	-0.003414	PDXMonth
ENSG00000145916	0.0128479	4.44283	1.46702	0.14256	0.250301	-5.84677	RMND5B	1.94799	PDXMonth
ENSG00000145919	-0.017103	4.44036	-2.22855	0.0259771	0.0674801	-4.45593	BOD1	-3.65054	PDXMonth
ENSG00000145936	-0.00194877	2.32502	-0.12803	0.898141	0.931808	-6.61842	KCNMB1	-0.107428	PDXMonth
ENSG00000145945	-0.0222234	2.94681	-1.95775	0.0504262	0.112489	-4.8303	FAM50B	-2.98724	PDXMonth
ENSG00000145949	0.0168536	1.94702	1.41554	0.157098	0.26863	-5.58703	MYLK4	1.85089	PDXMonth
ENSG00000145979	0.0152821	4.48402	1.69016	0.091184	0.178564	-5.50603	TBC1D7	2.39488	PDXMonth
ENSG00000145979	0.0152821	4.48402	1.69016	0.091184	0.178564	-5.50603	TBC1D7-LOC100130357	2.39488	PDXMonth
ENSG00000145982	0.0224787	4.85498	2.8636	0.00424107	0.0164063	-2.89416	FARS2	5.46294	PDXMonth
ENSG00000145990	-0.0160569	5.76021	-1.2579	0.208604	0.331217	-6.20569	GFOD1	-1.56732	PDXMonth
ENSG00000145996	-0.00298025	5.71102	-0.380712	0.703466	0.791964	-6.91749	CDKAL1	-0.351736	PDXMonth
ENSG00000146007	0.0321889	6.82175	1.73312	0.0832599	0.166282	-5.50213	ZMAT2	2.48579	PDXMonth
ENSG00000146021	0.0377019	4.7045	3.06995	0.0021756	0.0098029	-2.27853	KLHL3	6.13045	PDXMonth
ENSG00000146054	-0.0146797	1.1091	-0.936137	0.349338	0.483993	-6.01281	TRIM7	-1.05171	PDXMonth
ENSG00000146063	-0.053796	5.44221	-6.72242	2.44926e-11	4.20432e-09	15.1343	TRIM41	-24.4326	PDXMonth
ENSG00000146066	0.0385158	4.59659	3.16893	0.00155788	0.00762515	-1.96511	HIGD2A	6.46443	PDXMonth
ENSG00000146067	0.0221918	4.90603	1.08728	0.277073	0.408781	-6.36792	FAM193B	1.28348	PDXMonth
ENSG00000146070	0.00915842	3.41225	0.570367	0.568506	0.685191	-6.6244	PLA2G7	0.564743	PDXMonth
ENSG00000146072	-0.00287569	0.729058	-0.166333	0.867915	0.912564	-6.3735	TNFRSF21	-0.141662	PDXMonth
ENSG00000146083	0.0202617	5.05171	1.37189	0.170282	0.284344	-6.03152	RNF44	1.7703	PDXMonth
ENSG00000146085	-0.0340098	4.4766	-3.10688	0.00192271	0.00894213	-2.14733	MMUT	-6.25402	PDXMonth
ENSG00000146094	0.0453751	6.329	2.69471	0.007116	0.0245293	-3.40052	DOK3	4.94541	PDXMonth
ENSG00000146109	0.0246713	5.90578	3.38053	0.000740224	0.00429476	-1.3427	ABT1	7.20856	PDXMonth
ENSG00000146112	-0.0423444	5.72262	-2.27222	0.0232005	0.0616817	-4.43246	PPP1R18	-3.76358	PDXMonth
ENSG00000146112	-0.0423444	5.72262	-2.27222	0.0232005	0.0616817	-4.43246	LOC107987457	-3.76358	PDXMonth
ENSG00000146122	-0.00533988	2.83095	-0.143346	0.886034	0.924286	-6.70043	DAAM2	-0.121	PDXMonth
ENSG00000146143	-0.0115289	4.75926	-1.52167	0.128283	0.230443	-5.79492	PRIM2	-2.05352	PDXMonth
ENSG00000146166	-0.0112334	-0.210378	-0.253864	0.799632	0.861577	-6.23741	LGSN	-0.223604	PDXMonth
ENSG00000146192	0.00372521	5.75479	0.213528	0.830942	0.885491	-6.96731	FGD2	0.185196	PDXMonth
ENSG00000146223	-0.0302211	6.51845	-4.24476	2.30919e-05	0.000301865	1.89698	RPL7L1	-10.676	PDXMonth
ENSG00000146232	-0.00180158	4.25876	-0.193935	0.846251	0.897098	-6.87458	NFKBIE	-0.16694	PDXMonth
ENSG00000146243	-0.044885	2.59848	-2.8648	0.00422521	0.0163561	-2.63658	IRAK1BP1	-5.46669	PDXMonth
ENSG00000146247	-0.0367935	8.5731	-3.11681	0.00185948	0.00873409	-2.14507	PHIP	-6.28746	PDXMonth
ENSG00000146263	-0.0152615	5.3756	-1.61093	0.107385	0.201505	-5.6929	MMS22L	-2.23134	PDXMonth
ENSG00000146278	-0.00134806	7.6663	-0.137531	0.890628	0.927021	-6.96467	PNRC1	-0.115829	PDXMonth
ENSG00000146281	-0.00221212	4.70296	-0.265113	0.790955	0.855097	-6.90238	PM20D2	-0.234514	PDXMonth
ENSG00000146282	0.00521895	5.74355	0.849499	0.395726	0.528942	-6.63241	RARS2	0.927033	PDXMonth
ENSG00000146285	0.00773666	6.56456	0.771115	0.440748	0.570934	-6.6993	SCML4	0.819281	PDXMonth
ENSG00000146350	-0.0218227	4.66272	-1.63861	0.101484	0.193444	-5.6026	TBC1D32	-2.28785	PDXMonth
ENSG00000146373	-0.011966	4.10004	-0.857593	0.391241	0.525342	-6.51051	RNF217	-0.938432	PDXMonth
ENSG00000146376	-0.013549	5.2043	-1.27704	0.201766	0.323411	-6.16258	ARHGAP18	-1.60065	PDXMonth
ENSG00000146386	0.00548916	4.72754	0.396851	0.691528	0.78307	-6.86275	ABRACL	0.368851	PDXMonth
ENSG00000146409	0.0357366	4.86246	3.96146	7.76423e-05	0.000768912	0.794277	SLC18B1	9.4634	PDXMonth
ENSG00000146410	0.00510232	0.636782	0.376118	0.706877	0.794307	-6.30848	MTFR2	0.346898	PDXMonth
ENSG00000146414	-0.0244699	7.11564	-2.81908	0.0048733	0.0182622	-3.05361	SHPRH	-5.32398	PDXMonth
ENSG00000146416	0.0357871	4.10125	4.39025	1.20356e-05	0.000182618	2.60828	AIG1	11.3276	PDXMonth
ENSG00000146425	0.0213352	6.31982	1.95222	0.0510797	0.113592	-5.10645	DYNLT1	2.97437	PDXMonth
ENSG00000146426	0.0211399	4.54416	1.66214	0.0966742	0.186583	-5.55675	TIAM2	2.33641	PDXMonth
ENSG00000146433	-0.00921558	6.45229	-1.24237	0.214276	0.337605	-6.22954	TMEM181	-1.54049	PDXMonth
ENSG00000146453	0.018945	0.514045	1.16285	0.245059	0.372899	-5.70106	PNLDC1	1.40626	PDXMonth
ENSG00000146457	-0.0126053	7.58793	-1.51354	0.130332	0.23334	-5.84012	WTAP	-2.03767	PDXMonth
ENSG00000146463	-0.015033	5.74387	-2.39156	0.0168876	0.048096	-4.15765	ZMYM4	-4.08117	PDXMonth
ENSG00000146476	-0.0641759	4.88117	-4.35189	1.43185e-05	0.000208866	2.38628	ARMT1	-11.154	PDXMonth
ENSG00000146530	0.00114456	2.4841	0.037889	0.969781	0.980221	-6.65032	VWDE	0.0306852	PDXMonth
ENSG00000146535	0.0403781	4.51197	2.1107	0.0349475	0.0850736	-4.71279	GNA12	3.35391	PDXMonth
ENSG00000146540	0.0199661	4.1204	1.97093	0.048898	0.109873	-4.95596	C7orf50	3.01802	PDXMonth
ENSG00000146555	-0.0663487	0.833976	-2.59374	0.00957719	0.0308308	-3.13435	SDK1	-4.64837	PDXMonth
ENSG00000146556	-0.0151034	2.68062	-1.15382	0.24874	0.376814	-6.02604	WASH2P	-1.39135	PDXMonth
ENSG00000146574	-0.00171193	4.48266	-0.191536	0.848129	0.898573	-6.89961	CCZ1B	-0.164722	PDXMonth
ENSG00000146576	0.0136871	4.87718	1.94721	0.0516777	0.114589	-5.07339	INTS15	2.96273	PDXMonth
ENSG00000146587	-0.101521	4.79014	-4.48637	7.74169e-06	0.000128604	2.97703	RBAK	-11.7689	PDXMonth
ENSG00000146592	0.0397178	8.10616	2.31619	0.020669	0.0563893	-4.30402	CREB5	3.87912	PDXMonth
ENSG00000146674	-0.0315284	2.66107	-1.70348	0.088665	0.174698	-5.24882	IGFBP3	-2.42289	PDXMonth
ENSG00000146676	-0.0119166	7.30112	-1.27581	0.202202	0.323866	-6.1755	PURB	-1.59849	PDXMonth
ENSG00000146701	0.0111656	4.33178	1.37216	0.170198	0.284233	-5.96965	MDH2	1.77079	PDXMonth
ENSG00000146707	0.0620657	1.21241	4.23597	2.40044e-05	0.000312112	2.25103	POMZP3	10.6373	PDXMonth
ENSG00000146729	0.00413822	5.10523	0.636007	0.524859	0.647511	-6.76499	NIPSNAP2	0.644625	PDXMonth
ENSG00000146731	-0.0349659	6.21132	-3.77621	0.000164836	0.0013718	0.049771	CCT6A	-8.71056	PDXMonth
ENSG00000146733	0.0223725	1.51292	1.72698	0.0843566	0.167942	-5.04735	PSPH	2.4727	PDXMonth
ENSG00000146757	-0.108633	3.82935	-4.53112	6.28591e-06	0.000109338	3.25456	ZNF92	-11.9772	PDXMonth
ENSG00000146776	0.0111041	5.1225	1.05303	0.29248	0.425148	-6.41673	ATXN7L1	1.22936	PDXMonth
ENSG00000146802	-0.0217643	6.26204	-2.05708	0.0398341	0.0936682	-4.89808	TMEM168	-3.22303	PDXMonth
ENSG00000146826	0.0405294	5.35383	3.22215	0.00129695	0.00659694	-1.84549	TRAPPC14	6.64774	PDXMonth
ENSG00000146828	0.00609802	7.15529	0.431371	0.666255	0.764145	-6.89322	SLC12A9	0.406083	PDXMonth
ENSG00000146830	-0.039295	5.2292	-1.90525	0.0569198	0.123364	-5.17259	GIGYF1	-2.86611	PDXMonth
ENSG00000146833	-0.0273128	5.89029	-5.43263	6.376e-08	2.8665e-06	7.52099	TRIM4	-16.5681	PDXMonth
ENSG00000146834	-0.0091422	4.99557	-1.02093	0.307436	0.440817	-6.44176	MEPCE	-1.17949	PDXMonth
ENSG00000146842	-0.00793791	3.85819	-0.857024	0.391555	0.525516	-6.48244	TMEM209	-0.937629	PDXMonth
ENSG00000146856	0.00451259	3.05104	0.299812	0.764358	0.836706	-6.68913	AGBL3	0.268719	PDXMonth
ENSG00000146858	0.0881707	1.74696	5.71276	1.31466e-08	8.06544e-07	9.29358	ZC3HAV1L	18.1471	PDXMonth
ENSG00000146859	-0.000121212	7.52417	-0.00876689	0.993006	0.995878	-6.97679	TMEM140	-0.0070184	PDXMonth
ENSG00000146872	0.00178575	6.95424	0.394002	0.69363	0.784985	-6.91265	TLK2	0.365817	PDXMonth
ENSG00000146904	-0.00481523	2.92474	-0.28836	0.773107	0.843521	-6.67416	EPHA1	-0.257338	PDXMonth
ENSG00000146909	-0.0328047	5.34051	-5.15056	2.90652e-07	9.31952e-06	6.07723	NOM1	-15.0511	PDXMonth
ENSG00000146918	-0.0268522	4.19754	-1.74026	0.0819989	0.164385	-5.38874	NCAPG2	-2.50105	PDXMonth
ENSG00000146955	0.0361001	0.922974	2.35305	0.0187364	0.0522233	-3.72886	RAB19	3.97729	PDXMonth
ENSG00000146963	0.0122027	5.83063	1.63234	0.102797	0.195035	-5.67128	LUC7L2	2.275	PDXMonth
ENSG00000147010	0.0193726	7.06993	1.77224	0.0765383	0.156108	-5.43035	SH3KBP1	2.56996	PDXMonth
ENSG00000147036	0.0394917	2.59171	2.71582	0.00667968	0.0233329	-3.04708	LANCL3	5.00868	PDXMonth
ENSG00000147044	0.00183739	5.90123	0.243826	0.807395	0.867257	-6.96335	CASK	0.213942	PDXMonth
ENSG00000147050	0.0266303	7.55445	3.70818	0.000215613	0.00169714	-0.183706	KDM6A	8.44203	PDXMonth
ENSG00000147065	-0.0139294	7.83704	-0.827257	0.40821	0.541117	-6.62984	MSN	-0.895973	PDXMonth
ENSG00000147099	0.0214101	5.09607	1.71146	0.0871828	0.172344	-5.51377	HDAC8	2.43975	PDXMonth
ENSG00000147117	0.0187913	0.0863967	1.13597	0.256134	0.384711	-5.67388	ZNF157	1.36205	PDXMonth
ENSG00000147118	-0.0273356	3.88768	-3.98743	6.96892e-05	0.000707889	0.977392	ZNF182	-9.57146	PDXMonth
ENSG00000147119	-0.0281634	4.58021	-2.14656	0.0319728	0.0793892	-4.64837	CHST7	-3.44287	PDXMonth
ENSG00000147121	-0.00202023	4.02236	-0.342714	0.731857	0.812679	-6.81021	KRBOX4	-0.31217	PDXMonth
ENSG00000147123	0.0413242	4.64537	3.80942	0.000144363	0.00123467	0.225229	NDUFB11	8.84318	PDXMonth
ENSG00000147124	-0.00618951	4.68637	-1.09529	0.273547	0.404688	-6.34143	ZNF41	-1.29628	PDXMonth
ENSG00000147130	0.00988788	3.28802	0.629197	0.529306	0.651106	-6.5731	ZMYM3	0.636188	PDXMonth
ENSG00000147133	-0.00991434	7.27409	-1.06556	0.286776	0.41944	-6.42046	TAF1	-1.24905	PDXMonth
ENSG00000147138	-0.0410811	6.69496	-3.12473	0.00181047	0.00855118	-2.16226	GPR174	-6.31417	PDXMonth
ENSG00000147140	0.0247637	6.59707	3.78195	0.000161112	0.00134542	0.0721311	NONO	8.73341	PDXMonth
ENSG00000147155	0.0112444	1.7072	0.85272	0.393938	0.527547	-6.18914	EBP	0.931563	PDXMonth
ENSG00000147162	0.0387477	9.72375	5.82692	6.76663e-09	4.54514e-07	9.74125	OGT	18.8113	PDXMonth
ENSG00000147164	0.00893067	4.75424	1.47901	0.139327	0.24592	-5.8592	SNX12	1.97093	PDXMonth
ENSG00000147166	0.051692	0.89496	3.12133	0.00183136	0.00863155	-1.68494	ITGB1BP2	6.30269	PDXMonth
ENSG00000147168	-0.00446568	2.44603	-0.312254	0.754887	0.830219	-6.60469	IL2RG	-0.281188	PDXMonth
ENSG00000147174	0.00911173	3.37884	1.09197	0.275003	0.406267	-6.19684	GCNA	1.29097	PDXMonth
ENSG00000147180	-0.065581	1.5588	-3.19083	0.00144516	0.00719151	-1.54303	ZNF711	-6.53954	PDXMonth
ENSG00000147202	-0.0445424	6.06961	-5.24965	1.72009e-07	6.16693e-06	6.56639	DIAPH2	-15.5757	PDXMonth
ENSG00000147224	-0.0158687	5.04871	-1.77132	0.0766908	0.156307	-5.40728	PRPS1	-2.56797	PDXMonth
ENSG00000147231	-0.0384696	3.23227	-2.693	0.00715249	0.0246251	-3.18827	RADX	-4.94029	PDXMonth
ENSG00000147234	-0.0637277	1.70365	-2.63038	0.00860779	0.0284683	-3.15184	FRMPD3	-4.75509	PDXMonth
ENSG00000147251	-0.0203506	8.77853	-2.82226	0.00482544	0.0181263	-3.0016	DOCK11	-5.33385	PDXMonth
ENSG00000147274	-0.0144144	7.19475	-2.34816	0.0189829	0.0527807	-4.25423	RBMX	-3.96422	PDXMonth
ENSG00000147316	-0.0353713	5.65415	-5.07341	4.34529e-07	1.28966e-05	5.68328	MCPH1	-14.649	PDXMonth
ENSG00000147324	0.0202984	5.14251	1.86853	0.0618644	0.131927	-5.23784	MFHAS1	2.78281	PDXMonth
ENSG00000147364	0.00718331	5.024	1.06694	0.286155	0.418639	-6.39675	FBXO25	1.25122	PDXMonth
ENSG00000147383	-0.00957724	2.52883	-1.0247	0.305656	0.439043	-6.1439	NSDHL	-1.1853	PDXMonth
ENSG00000147394	0.0617467	5.60871	3.7881	0.000157213	0.00132196	0.100102	ZNF185	8.75791	PDXMonth
ENSG00000147400	0.0367907	3.32339	2.52669	0.0116064	0.0357786	-3.63062	CETN2	4.4562	PDXMonth
ENSG00000147403	0.0347199	8.98785	3.24933	0.00117989	0.00611684	-1.71762	RPL10	6.74234	PDXMonth
ENSG00000147408	0.0264458	5.78274	2.03981	0.0415268	0.0967383	-4.93022	CSGALNACT1	3.18142	PDXMonth
ENSG00000147416	0.0255504	9.32539	2.33083	0.0198814	0.0547769	-4.23346	ATP6V1B2	3.91797	PDXMonth
ENSG00000147419	-0.0213404	4.32728	-2.23074	0.0258314	0.0671973	-4.43985	CCDC25	-3.65616	PDXMonth
ENSG00000147421	0.0385247	6.3592	3.97044	7.47993e-05	0.000747729	0.789255	HMBOX1	9.5007	PDXMonth
ENSG00000147437	0.0133558	2.30958	1.43096	0.152631	0.263105	-5.626	GNRH1	1.87973	PDXMonth
ENSG00000147439	-0.0174219	5.80178	-1.82835	0.067676	0.141758	-5.33495	BIN3	-2.69302	PDXMonth
ENSG00000147443	-0.0788972	5.80672	-7.6664	2.99021e-14	1.63921e-11	21.6615	DOK2	-31.1408	PDXMonth
ENSG00000147454	0.0838538	11.3454	4.67108	3.23739e-06	6.42712e-05	3.87633	SLC25A37	12.6407	PDXMonth
ENSG00000147457	-0.0132196	7.02486	-1.46246	0.143805	0.251617	-5.92803	CHMP7	-1.9393	PDXMonth
ENSG00000147459	0.056103	9.36032	3.44259	0.000590468	0.00363171	-1.06775	DOCK5	7.4346	PDXMonth
ENSG00000147471	-0.00709017	5.23254	-1.21648	0.223974	0.348651	-6.23819	PLPBP	-1.49622	PDXMonth
ENSG00000147475	0.0203973	5.27033	4.47866	8.02311e-06	0.00013289	2.91384	ERLIN2	11.7332	PDXMonth
ENSG00000147485	0.0253835	1.07076	1.57464	0.115529	0.212753	-5.23653	PXDNL	2.15823	PDXMonth
ENSG00000147488	-0.0695518	0.319131	-2.74338	0.0061463	0.0218698	-2.69681	ST18	-5.0919	PDXMonth
ENSG00000147526	0.00713214	8.43283	0.871889	0.383395	0.518221	-6.57446	TACC1	0.95869	PDXMonth
ENSG00000147533	-0.00230768	5.96582	-0.271975	0.785675	0.851678	-6.95719	GOLGA7	-0.241212	PDXMonth
ENSG00000147535	0.00396298	4.34006	0.31851	0.750138	0.826334	-6.85097	PLPP5	0.287498	PDXMonth
ENSG00000147536	-0.0209737	1.84457	-1.95881	0.0503025	0.112272	-4.67653	GINS4	-2.9897	PDXMonth
ENSG00000147548	0.000543492	8.35394	0.0879096	0.929959	0.953295	-6.95024	NSD3	0.0726147	PDXMonth
ENSG00000147576	0.00820927	2.16691	0.722355	0.470178	0.598831	-6.35107	ADHFE1	0.754644	PDXMonth
ENSG00000147586	-0.0119022	2.79229	-1.35201	0.176557	0.292181	-5.7976	MRPS28	-1.73411	PDXMonth
ENSG00000147592	-0.00375032	3.5395	-0.375136	0.707607	0.794889	-6.73714	LACTB2	-0.345866	PDXMonth
ENSG00000147601	-0.0373235	5.81522	-6.09901	1.32462e-09	1.21931e-07	11.2587	TERF1	-20.4421	PDXMonth
ENSG00000147604	-0.140821	7.22765	-3.53584	0.000417635	0.00277889	-0.804585	RPL7	-7.7809	PDXMonth
ENSG00000147649	-0.0535273	7.04883	-6.75315	1.99365e-11	3.52917e-09	15.3303	MTDH	-24.6385	PDXMonth
ENSG00000147650	-0.00157587	2.60636	-0.117786	0.906251	0.937132	-6.66085	LRP12	-0.0984386	PDXMonth
ENSG00000147654	-0.0354355	4.25257	-2.8729	0.00411889	0.0160138	-2.81462	EBAG9	-5.49217	PDXMonth
ENSG00000147669	-0.116714	3.03732	-3.75296	0.00018077	0.00147338	0.187181	POLR2K	-8.61828	PDXMonth
ENSG00000147677	-0.00482674	7.14004	-0.54887	0.583169	0.6981	-6.83656	EIF3H	-0.539279	PDXMonth
ENSG00000147679	-0.0594868	5.06123	-5.46479	5.33832e-08	2.54116e-06	7.71547	UTP23	-16.7458	PDXMonth
ENSG00000147684	0.0232842	6.03341	3.77047	0.000168644	0.00139665	0.0282483	NDUFB9	8.68772	PDXMonth
ENSG00000147687	-0.0127646	3.58769	-1.27753	0.201594	0.323308	-6.00447	TATDN1	-1.6015	PDXMonth
ENSG00000147789	0.00470045	4.61111	0.870645	0.384074	0.518858	-6.55344	ZNF7	0.956921	PDXMonth
ENSG00000147804	0.0397829	1.07998	2.87946	0.00403452	0.0157743	-2.40767	SLC39A4	5.51287	PDXMonth
ENSG00000147813	-0.0402846	4.56393	-3.18736	0.0014625	0.00725019	-1.90387	NAPRT	-6.52761	PDXMonth
ENSG00000147852	-0.0132761	1.95278	-0.615528	0.53829	0.659436	-6.38048	VLDLR	-0.619358	PDXMonth
ENSG00000147853	-0.0129393	4.84505	-1.48142	0.138685	0.245119	-5.86036	AK3	-1.97555	PDXMonth
ENSG00000147854	-0.0125202	7.22359	-1.79288	0.0731738	0.150875	-5.3914	UHRF2	-2.61492	PDXMonth
ENSG00000147862	0.0380993	0.256804	1.38305	0.166835	0.280185	-5.3933	NFIB	1.79075	PDXMonth
ENSG00000147872	-0.0210029	5.0993	-2.0494	0.0405795	0.0950136	-4.88455	PLIN2	-3.20449	PDXMonth
ENSG00000147874	-0.0327603	5.63246	-3.83259	0.000131524	0.00115391	0.267689	HAUS6	-8.93632	PDXMonth
ENSG00000147883	-0.0161873	2.66108	-1.0789	0.280789	0.412672	-6.10618	CDKN2B	-1.27015	PDXMonth
ENSG00000147889	-0.0299884	2.40727	-2.38322	0.0172739	0.0489827	-3.85008	CDKN2A	-4.05856	PDXMonth
ENSG00000147894	0.00539094	8.32028	0.364689	0.71539	0.800307	-6.88841	C9orf72	0.334927	PDXMonth
ENSG00000147905	-0.0138605	6.21883	-1.38186	0.167201	0.28055	-6.04817	ZCCHC7	-1.78856	PDXMonth
ENSG00000147955	3.36344e-05	3.90366	0.00439274	0.996496	0.997942	-6.85202	SIGMAR1	0.00351051	PDXMonth
ENSG00000147996	-0.00558202	5.30979	-0.4817	0.630082	0.735377	-6.86114	CBWD5	-0.461905	PDXMonth
ENSG00000148019	-0.0787371	6.42138	-5.6249	2.17395e-08	1.22738e-06	8.5553	CEP78	-17.6441	PDXMonth
ENSG00000148057	0.00714331	3.52439	0.87541	0.381477	0.51632	-6.42429	IDNK	0.963704	PDXMonth
ENSG00000148090	3.18517e-05	5.16864	0.00508517	0.995943	0.997587	-6.96946	AUH	0.004065	PDXMonth
ENSG00000148110	0.00692283	6.75717	0.770059	0.441374	0.571526	-6.69812	MFSD14B	0.817862	PDXMonth
ENSG00000148120	0.0202266	4.83667	1.93132	0.0536134	0.117836	-5.10154	AOPEP	2.92596	PDXMonth
ENSG00000148143	-0.0777131	0.344704	-3.00903	0.00266024	0.0114538	-1.95962	ZNF462	-5.92934	PDXMonth
ENSG00000148153	-0.0315807	5.32532	-5.25011	1.71588e-07	6.16484e-06	6.58234	INIP	-15.5782	PDXMonth
ENSG00000148154	-0.0183631	6.01341	-1.40744	0.159484	0.271488	-6.01182	UGCG	-1.83581	PDXMonth
ENSG00000148158	-0.0117722	6.57273	-1.42452	0.154483	0.265421	-5.98832	SNX30	-1.86767	PDXMonth
ENSG00000148175	0.0496814	7.5328	3.36846	0.000773159	0.00444638	-1.3688	STOM	7.16503	PDXMonth
ENSG00000148180	0.00475795	6.42737	0.306084	0.759579	0.833466	-6.94895	GSN	0.274991	PDXMonth
ENSG00000148187	0.0188074	4.55574	3.03402	0.00245057	0.0107805	-2.37482	MRRF	6.01144	PDXMonth
ENSG00000148200	0.0648712	3.42367	3.74116	0.000189398	0.00152904	0.091663	NR6A1	8.57166	PDXMonth
ENSG00000148218	-0.0100445	4.93261	-1.04946	0.294121	0.427058	-6.40775	ALAD	-1.22377	PDXMonth
ENSG00000148219	0.00287966	3.16308	0.25914	0.795559	0.858287	-6.715	ASTN2	0.22871	PDXMonth
ENSG00000148225	0.0325581	0.326039	2.04137	0.0413717	0.0964565	-4.31107	WDR31	3.18516	PDXMonth
ENSG00000148229	-0.0208452	5.18902	-2.39421	0.0167664	0.0478468	-4.13068	POLE3	-4.08838	PDXMonth
ENSG00000148248	0.00750784	6.39109	1.153	0.249077	0.377122	-6.33617	SURF4	1.38999	PDXMonth
ENSG00000148288	0.0656551	4.42547	5.24286	1.7836e-07	6.32786e-06	6.59313	GBGT1	15.5395	PDXMonth
ENSG00000148290	0.0410909	4.37447	6.0192	2.15223e-09	1.81065e-07	10.8441	SURF1	19.9568	PDXMonth
ENSG00000148291	-0.00473728	2.77311	-0.532128	0.594708	0.70739	-6.55716	SURF2	-0.519684	PDXMonth
ENSG00000148296	-0.0767954	5.25612	-11.3822	5.87179e-29	9.97851e-25	54.8838	SURF6	-65.0048	PDXMonth
ENSG00000148297	-0.02008	5.77878	-2.51717	0.0119238	0.0365301	-3.85367	MED22	-4.42922	PDXMonth
ENSG00000148300	-0.028407	4.72402	-3.96076	7.78688e-05	0.00076981	0.802037	REXO4	-9.46048	PDXMonth
ENSG00000148303	0.0400633	9.0858	3.71258	0.000211929	0.00167201	-0.127174	RPL7A	8.45926	PDXMonth
ENSG00000148308	-0.0186877	4.92947	-2.81863	0.00487998	0.0182787	-3.02389	GTF3C5	-5.32261	PDXMonth
ENSG00000148331	0.015723	3.7709	1.25715	0.208877	0.331526	-6.056	ASB6	1.56601	PDXMonth
ENSG00000148334	0.00391312	4.06839	0.38556	0.699872	0.789592	-6.79846	PTGES2	0.356858	PDXMonth
ENSG00000148335	-0.00466953	3.18723	-0.58165	0.560881	0.679277	-6.58872	NTMT1	-0.578246	PDXMonth
ENSG00000148337	0.0109002	3.72479	0.695804	0.486649	0.612974	-6.58828	CIZ1	0.720212	PDXMonth
ENSG00000148339	0.00550397	4.6154	0.759065	0.447921	0.577851	-6.64423	SLC25A25	0.803138	PDXMonth
ENSG00000148341	0.0391622	5.55772	3.55692	0.000385757	0.00263169	-0.732914	SH3GLB2	7.8603	PDXMonth
ENSG00000148343	0.00218404	4.65634	0.231596	0.81688	0.874839	-6.90653	MIGA2	0.202263	PDXMonth
ENSG00000148346	0.131209	1.98257	5.02669	5.52898e-07	1.5582e-05	5.7248	LCN2	14.4081	PDXMonth
ENSG00000148356	0.0192427	4.72452	1.44488	0.148681	0.258141	-5.90538	LRSAM1	1.90595	PDXMonth
ENSG00000148358	7.73385e-05	6.27241	0.00591512	0.995281	0.997381	-6.99602	GPR107	0.00473002	PDXMonth
ENSG00000148362	-0.00818828	4.20493	-0.792306	0.428295	0.55945	-6.5779	PAXX	-0.847943	PDXMonth
ENSG00000148384	-0.000522002	2.72777	-0.0284935	0.977272	0.986092	-6.68765	INPP5E	-0.0229903	PDXMonth
ENSG00000148396	0.0472339	5.84733	2.37782	0.0175277	0.0495371	-4.19183	SEC16A	4.04397	PDXMonth
ENSG00000148399	-0.00275785	4.54421	-0.342554	0.731977	0.812755	-6.86482	DPH7	-0.312006	PDXMonth
ENSG00000148400	0.0507097	7.29515	2.37955	0.0174461	0.049372	-4.17812	NOTCH1	4.04864	PDXMonth
ENSG00000148411	-0.00763221	6.02783	-0.522442	0.601432	0.712495	-6.8599	NACC2	-0.508441	PDXMonth
ENSG00000148426	0.0854165	0.412948	4.97285	7.27942e-07	1.94202e-05	5.5626	PROSER2	14.133	PDXMonth
ENSG00000148429	-0.0121999	5.55906	-1.44061	0.149884	0.25954	-5.95694	USP6NL	-1.89789	PDXMonth
ENSG00000148444	-0.0351102	2.84093	-2.03975	0.0415326	0.0967387	-4.65858	COMMD3	-3.18128	PDXMonth
ENSG00000148450	0.0149942	3.86802	1.14004	0.254435	0.382915	-6.20958	MSRB2	1.36871	PDXMonth
ENSG00000148459	0.0154216	2.66542	1.72146	0.0853538	0.169466	-5.22224	PDSS1	2.46095	PDXMonth
ENSG00000148468	0.0176805	1.39234	1.33207	0.183019	0.30004	-5.61798	FAM171A1	1.69817	PDXMonth
ENSG00000148481	-0.0287489	5.53559	-2.54206	0.0111103	0.0346121	-3.78465	MINDY3	-4.49988	PDXMonth
ENSG00000148483	0.0263171	0.0369519	1.38668	0.165725	0.278956	-5.36417	TMEM236	1.79742	PDXMonth
ENSG00000148484	0.0248419	6.41889	2.19947	0.0279817	0.0715715	-4.59856	RSU1	3.5762	PDXMonth
ENSG00000148488	-0.00406842	3.19524	-0.298935	0.765027	0.837146	-6.71536	ST8SIA6	-0.267844	PDXMonth
ENSG00000148498	0.0317965	2.0869	1.61509	0.106481	0.200208	-5.31018	PARD3	2.23979	PDXMonth
ENSG00000148516	-0.00971734	6.66339	-1.19132	0.233697	0.359825	-6.28933	ZEB1	-1.45373	PDXMonth
ENSG00000148572	-0.00344234	5.75981	-0.252219	0.800903	0.862355	-6.95982	NRBF2	-0.222015	PDXMonth
ENSG00000148600	0.00550209	0.836796	0.285505	0.775293	0.845279	-6.3684	CDHR1	0.254515	PDXMonth
ENSG00000148606	0.00733876	5.15619	0.981587	0.326446	0.46138	-6.49098	POLR3A	1.11949	PDXMonth
ENSG00000148634	0.005147	8.08109	0.85134	0.394703	0.528115	-6.60281	HERC4	0.929621	PDXMonth
ENSG00000148655	0.0811899	3.17271	3.53381	0.00042083	0.00279281	-0.614316	LRMDA	7.77328	PDXMonth
ENSG00000148660	0.0120733	6.82142	0.830658	0.406286	0.539661	-6.64903	CAMK2G	0.900698	PDXMonth
ENSG00000148672	-0.0211701	7.37354	-3.8644	0.000115644	0.00103891	0.393068	GLUD1	-9.06499	PDXMonth
ENSG00000148680	-0.0267139	0.684778	-1.67202	0.0947083	0.183751	-5.01893	HTR7	-2.35695	PDXMonth
ENSG00000148688	-0.00467108	4.53664	-0.537013	0.591331	0.704407	-6.77957	RPP30	-0.52538	PDXMonth
ENSG00000148690	-0.0297763	5.332	-2.55734	0.0106358	0.033434	-3.73886	FRA10AC1	-4.54353	PDXMonth
ENSG00000148700	-0.0427926	8.22643	-5.07243	4.36755e-07	1.29082e-05	5.70154	ADD3	-14.6439	PDXMonth
ENSG00000148719	0.00786952	5.85223	0.824941	0.409523	0.542435	-6.65561	DNAJB12	0.892761	PDXMonth
ENSG00000148730	0.0491176	7.44812	4.20513	2.74836e-05	0.000345456	1.74581	EIF4EBP2	10.5019	PDXMonth
ENSG00000148737	0.0262436	4.49401	1.72944	0.0839168	0.167341	-5.43839	TCF7L2	2.47793	PDXMonth
ENSG00000148773	0.00628647	3.55935	0.308101	0.758044	0.832237	-6.75223	MKI67	0.277014	PDXMonth
ENSG00000148803	0.0264067	3.24991	2.43442	0.0150203	0.0439414	-3.84475	FUOM	4.19835	PDXMonth
ENSG00000148814	-0.0125601	3.2152	-1.37322	0.169868	0.283793	-5.82648	LRRC27	-1.77273	PDXMonth
ENSG00000148824	-0.0213976	3.37761	-1.69117	0.0909927	0.178272	-5.36894	MTG1	-2.39698	PDXMonth
ENSG00000148832	-0.00840198	0.0673073	-0.498105	0.618476	0.726337	-6.17205	PAOX	-0.480497	PDXMonth
ENSG00000148834	0.031707	5.75578	2.64566	0.00823001	0.0274992	-3.52536	GSTO1	4.79997	PDXMonth
ENSG00000148835	-0.044085	3.58798	-5.88787	4.72357e-09	3.43044e-07	10.1484	TAF5	-19.1707	PDXMonth
ENSG00000148840	0.00265589	3.07733	0.161155	0.871991	0.915351	-6.72532	PPRC1	0.136976	PDXMonth
ENSG00000148841	0.026773	6.9981	1.92659	0.0542012	0.11879	-5.14866	ITPRIP	2.91505	PDXMonth
ENSG00000148842	0.0233053	4.33012	2.28306	0.0225526	0.0603747	-4.32474	CNNM2	3.79191	PDXMonth
ENSG00000148843	-0.0434488	5.63644	-4.9472	8.29106e-07	2.14784e-05	5.06564	PDCD11	-14.0029	PDXMonth
ENSG00000148848	-0.0105686	1.72078	-0.468362	0.639587	0.743545	-6.42717	ADAM12	-0.446933	PDXMonth
ENSG00000148908	0.0606995	6.11358	3.56924	0.000368185	0.00254554	-0.698128	RGS10	7.90693	PDXMonth
ENSG00000148925	-0.0118492	6.27988	-1.21788	0.223444	0.347968	-6.25967	BTBD10	-1.4986	PDXMonth
ENSG00000148926	0.0594885	5.3809	2.91033	0.0036585	0.0146357	-2.78999	ADM	5.6107	PDXMonth
ENSG00000148935	0.00208014	1.034	0.141759	0.887287	0.925008	-6.42133	GAS2	0.119587	PDXMonth
ENSG00000148943	-0.0695744	6.18088	-4.31803	1.66727e-05	0.000234938	2.2052	LIN7C	-11.0017	PDXMonth
ENSG00000148950	-0.0129303	3.89895	-1.03701	0.299884	0.43258	-6.31916	IMMP1L	-1.20436	PDXMonth
ENSG00000148985	0.0180879	2.85537	1.65148	0.0988292	0.189603	-5.36366	PGAP2	2.31436	PDXMonth
ENSG00000149016	-0.0316407	1.77084	-2.16457	0.0305627	0.0767636	-4.25221	TUT1	-3.48798	PDXMonth
ENSG00000149084	0.00394482	4.48636	0.518437	0.604222	0.71438	-6.78525	HSD17B12	0.503813	PDXMonth
ENSG00000149089	-0.0227443	4.01792	-1.78556	0.0743527	0.152742	-5.28808	APIP	-2.59894	PDXMonth
ENSG00000149091	-0.00494116	6.2504	-0.28815	0.773268	0.843556	-6.95482	DGKZ	-0.25713	PDXMonth
ENSG00000149100	-0.0192927	6.54964	-1.93176	0.0535593	0.117778	-5.1448	EIF3M	-2.92697	PDXMonth
ENSG00000149115	-0.119054	2.04693	-9.09588	2.60433e-19	4.4258e-16	33.0325	TNKS1BP1	-42.7919	PDXMonth
ENSG00000149131	0.0124075	1.93227	0.378894	0.704815	0.793116	-6.5068	SERPING1	0.349819	PDXMonth
ENSG00000149136	-0.0273488	4.92357	-3.33229	0.000880237	0.0049174	-1.46629	SSRP1	-7.03532	PDXMonth
ENSG00000149150	0.0377372	3.1679	3.31093	0.000949803	0.00520159	-1.35945	SLC43A1	6.95926	PDXMonth
ENSG00000149177	0.0485589	8.78878	3.45043	0.000573701	0.00355756	-1.05881	PTPRJ	7.4634	PDXMonth
ENSG00000149179	0.0152461	2.45817	1.23718	0.216194	0.339682	-5.89646	CSTPP1	1.53158	PDXMonth
ENSG00000149182	-0.000902218	6.67532	-0.127697	0.898404	0.931855	-6.98543	ARFGAP2	-0.107135	PDXMonth
ENSG00000149187	0.00327671	8.09476	0.35982	0.719028	0.802915	-6.8979	CELF1	0.329855	PDXMonth
ENSG00000149196	0.00432033	4.46981	0.527751	0.597743	0.709658	-6.77919	HIKESHI	0.514595	PDXMonth
ENSG00000149201	-0.0174554	0.428051	-1.14745	0.251362	0.379399	-5.70432	CCDC81	-1.38086	PDXMonth
ENSG00000149212	0.0285489	8.86607	1.97685	0.048224	0.108646	-5.00366	SESN3	3.0319	PDXMonth
ENSG00000149218	0.0174037	5.85231	1.45344	0.14629	0.254849	-5.94501	ENDOD1	1.92216	PDXMonth
ENSG00000149231	-0.0258061	6.39895	-2.06901	0.0386995	0.0915831	-4.87376	CCDC82	-3.25193	PDXMonth
ENSG00000149256	-0.117801	0.993364	-2.78954	0.00533854	0.0196116	-2.64627	TENM4	-5.2328	PDXMonth
ENSG00000149257	-0.0158643	2.97201	-1.63717	0.101785	0.193807	-5.40057	SERPINH1	-2.2849	PDXMonth
ENSG00000149260	0.0521684	2.58215	2.45454	0.0142085	0.0420588	-3.70365	CAPN5	4.25391	PDXMonth
ENSG00000149262	0.0133273	5.89743	2.42425	0.0154461	0.0449547	-4.08271	INTS4	4.1704	PDXMonth
ENSG00000149269	0.0253099	7.10953	1.97554	0.0483726	0.108938	-5.05252	PAK1	3.02882	PDXMonth
ENSG00000149273	0.0310389	8.38612	2.2485	0.0246747	0.0648201	-4.44974	RPS3	3.70198	PDXMonth
ENSG00000149289	0.00492141	3.10611	0.358863	0.719743	0.803423	-6.67899	ZC3H12C	0.328861	PDXMonth
ENSG00000149292	0.0280349	5.14723	2.99731	0.0027641	0.0118053	-2.52441	TTC12	5.89104	PDXMonth
ENSG00000149294	-0.0259636	4.30326	-1.43836	0.150522	0.260379	-5.87617	NCAM1	-1.89365	PDXMonth
ENSG00000149308	-0.0212182	6.83631	-3.00296	0.00271357	0.0116362	-2.52929	NPAT	-5.90949	PDXMonth
ENSG00000149311	-0.0287351	10.3291	-3.92128	9.16596e-05	0.000866129	0.692187	ATM	-9.29743	PDXMonth
ENSG00000149313	-0.0399879	5.41942	-3.43142	0.000615135	0.0037361	-1.15922	AASDHPPT	-7.39367	PDXMonth
ENSG00000149328	-0.0829549	0.753305	-3.11563	0.00186693	0.00875701	-1.68549	GLB1L2	-6.28346	PDXMonth
ENSG00000149346	0.0244195	4.44485	3.08533	0.00206681	0.00944139	-2.21272	SLX4IP	6.18175	PDXMonth
ENSG00000149357	0.0336982	6.28982	4.29728	1.82929e-05	0.000253357	2.1162	LAMTOR1	10.909	PDXMonth
ENSG00000149403	-0.105145	0.692376	-2.32498	0.020193	0.0554917	-3.77166	GRIK4	-3.90242	PDXMonth
ENSG00000149418	-0.00818062	3.32967	-0.530185	0.596055	0.70817	-6.63671	ST14	-0.517423	PDXMonth
ENSG00000149428	-0.0220672	4.5376	-1.53822	0.124185	0.224725	-5.75007	HYOU1	-2.08598	PDXMonth
ENSG00000149474	-0.021213	4.37845	-2.93255	0.0034079	0.0138318	-2.65651	KAT14	-5.68166	PDXMonth
ENSG00000149476	-0.0249272	2.89781	-2.07648	0.0380026	0.0903493	-4.58754	TKFC	-3.2701	PDXMonth
ENSG00000149480	-0.0689047	6.51142	-7.90591	4.80645e-15	3.71277e-12	23.4445	MTA2	-32.9688	PDXMonth
ENSG00000149483	0.0387155	4.71141	4.90214	1.04049e-06	2.56634e-05	4.88765	TMEM138	13.7758	PDXMonth
ENSG00000149485	-0.0120606	3.85292	-0.926727	0.354203	0.488582	-6.41688	FADS1	-1.03788	PDXMonth
ENSG00000149489	0.0328029	0.0804781	1.91387	0.0558085	0.121576	-4.52785	ROM1	2.88583	PDXMonth
ENSG00000149499	-0.00979718	4.70878	-0.547005	0.584449	0.699123	-6.78867	EML3	-0.537086	PDXMonth
ENSG00000149503	-0.0481911	3.53729	-4.11869	3.99763e-05	0.000459646	1.53953	INCENP	-10.1272	PDXMonth
ENSG00000149516	0.150664	2.65744	4.50107	7.23116e-06	0.000122153	3.23545	MS4A3	11.8371	PDXMonth
ENSG00000149527	-0.0445642	2.96677	-1.98569	0.0472321	0.106908	-4.77926	PLCH2	-3.05268	PDXMonth
ENSG00000149531	-0.029999	3.14596	-1.73843	0.0823211	0.164856	-5.2609		-2.49713	PDXMonth
ENSG00000149532	0.0770437	5.48301	5.36011	9.48321e-08	3.86469e-06	7.1457	CPSF7	16.1712	PDXMonth
ENSG00000149534	0.117533	2.49003	3.10282	0.00194913	0.00904273	-1.93299	MS4A2	6.24037	PDXMonth
ENSG00000149541	-0.0320899	3.81187	-3.38377	0.000731608	0.00425786	-1.19514	B3GAT3	-7.22027	PDXMonth
ENSG00000149547	0.00498822	4.64974	0.829471	0.406957	0.540251	-6.59112	EI24	0.899047	PDXMonth
ENSG00000149548	-0.00338926	3.31267	-0.249512	0.802995	0.864112	-6.7409	CCDC15	-0.219406	PDXMonth
ENSG00000149554	-0.0261069	1.58518	-1.91823	0.055253	0.120613	-4.71564	CHEK1	-2.89583	PDXMonth
ENSG00000149557	-0.0467673	1.96112	-2.78587	0.00539905	0.0197698	-2.77282	FEZ1	-5.22153	PDXMonth
ENSG00000149557	-0.0467673	1.96112	-2.78587	0.00539905	0.0197698	-2.77282	STT3A-AS1	-5.22153	PDXMonth
ENSG00000149564	0.086682	2.0399	4.42688	1.01832e-05	0.000159791	2.97673	ESAM	11.4948	PDXMonth
ENSG00000149573	-0.0253962	3.99317	-1.77699	0.0757522	0.154802	-5.30389	MPZL2	-2.58029	PDXMonth
ENSG00000149577	0.00786915	4.42843	0.373777	0.708618	0.795866	-6.84108	SIDT2	0.344439	PDXMonth
ENSG00000149582	0.0121808	1.47265	0.852191	0.394231	0.527732	-6.14332	TMEM25	0.930818	PDXMonth
ENSG00000149591	-0.141412	4.0166	-6.14608	9.92186e-10	9.49145e-08	11.6234	TAGLN	-20.7311	PDXMonth
ENSG00000149600	0.0334159	1.60212	2.86482	0.00422496	0.0163561	-2.51708	COMMD7	5.46675	PDXMonth
ENSG00000149634	0.025149	0.0125565	1.5374	0.124386	0.224963	-5.14618	SPATA25	2.08436	PDXMonth
ENSG00000149636	-0.00798562	3.48018	-1.10846	0.267823	0.398092	-6.19287	DSN1	-1.31743	PDXMonth
ENSG00000149639	-0.0134566	3.48537	-0.696623	0.486136	0.612818	-6.55335	SOGA1	-0.721266	PDXMonth
ENSG00000149646	0.027091	1.12487	2.06588	0.0389944	0.0920248	-4.36541	CNBD2	3.24434	PDXMonth
ENSG00000149657	-0.0118244	5.22955	-1.32433	0.185576	0.303117	-6.10313	LSM14B	-1.68429	PDXMonth
ENSG00000149658	0.0127017	5.0956	2.10993	0.0350137	0.0851737	-4.76085	YTHDF1	3.35202	PDXMonth
ENSG00000149679	0.0370791	1.27252	1.92046	0.0549712	0.120105	-4.67408	CABLES2	2.90095	PDXMonth
ENSG00000149716	0.00999458	5.33877	1.2697	0.20437	0.326201	-6.17913	LTO1	1.58782	PDXMonth
ENSG00000149743	0.06911	2.03636	6.40591	1.94113e-10	2.21394e-08	13.3103	TRPT1	22.3626	PDXMonth
ENSG00000149761	0.0141368	4.16722	1.76468	0.0778011	0.157944	-5.3455	NUDT22	2.5536	PDXMonth
ENSG00000149781	-0.00394524	5.97689	-0.279727	0.779722	0.847821	-6.95573	FERMT3	-0.248818	PDXMonth
ENSG00000149782	0.0142104	2.64197	0.923688	0.355783	0.490204	-6.25646	PLCB3	1.03343	PDXMonth
ENSG00000149792	0.0232063	4.8818	4.13254	3.76644e-05	0.00043991	1.47176	MRPL49	10.1868	PDXMonth
ENSG00000149798	0.0626532	1.03811	3.22303	0.00129303	0.00658486	-1.39343	CDC42EP2	6.65077	PDXMonth
ENSG00000149806	0.0299396	6.22936	1.73945	0.0821415	0.164612	-5.49548	FAU	2.49931	PDXMonth
ENSG00000149809	0.0195812	3.07773	1.92128	0.0548678	0.119895	-4.91961	TM7SF2	2.90283	PDXMonth
ENSG00000149823	0.00354615	6.85766	0.440794	0.65942	0.759327	-6.89467	VPS51	0.416395	PDXMonth
ENSG00000149923	-0.0347508	6.4078	-3.40926	0.000666962	0.00396445	-1.24838	PPP4C	-7.31278	PDXMonth
ENSG00000149925	0.0324028	2.48598	2.78859	0.00535411	0.0196518	-2.84089	ALDOA	5.22989	PDXMonth
ENSG00000149929	-0.0382923	3.2217	-3.52581	0.000433649	0.00285194	-0.642579	HIRIP3	-7.74328	PDXMonth
ENSG00000149930	-0.0568537	5.44042	-4.84916	1.3557e-06	3.19539e-05	4.60066	TAOK2	-13.5112	PDXMonth
ENSG00000149932	0.0399124	4.19593	5.31977	1.18024e-07	4.54806e-06	7.00484	TMEM219	15.9524	PDXMonth
ENSG00000149970	-0.0188422	4.5069	-1.23788	0.215935	0.339431	-6.15584	CNKSR2	-1.53278	PDXMonth
ENSG00000150045	-0.0561492	5.22222	-2.63014	0.00861388	0.0284683	-3.54729	KLRF1	-4.75438	PDXMonth
ENSG00000150048	0.0348044	1.98498	1.98897	0.0468681	0.10628	-4.64866	CLEC1A	3.06042	PDXMonth
ENSG00000150054	0.00327256	6.35701	0.361142	0.718039	0.802164	-6.93069	MPP7	0.331231	PDXMonth
ENSG00000150093	-0.0427989	8.46618	-4.12441	3.90054e-05	0.000450311	1.43972	ITGB1	-10.1518	PDXMonth
ENSG00000150316	-0.0117247	4.60275	-0.947939	0.343298	0.477695	-6.48423	CWC15	-1.06916	PDXMonth
ENSG00000150337	0.0639198	4.07366	2.29748	0.0217153	0.0586878	-4.27402	FCGR1A	3.82974	PDXMonth
ENSG00000150347	-0.00410501	6.43187	-0.467332	0.640324	0.744249	-6.88648	ARID5B	-0.445781	PDXMonth
ENSG00000150401	0.00612643	4.9974	1.04841	0.294604	0.427505	-6.41529	DCUN1D2	1.22212	PDXMonth
ENSG00000150403	-0.0092855	6.40838	-1.02168	0.307083	0.440422	-6.4778	TMCO3	-1.18064	PDXMonth
ENSG00000150433	0.0174918	5.07202	3.26745	0.00110736	0.00582977	-1.68693	TMEM218	6.80578	PDXMonth
ENSG00000150455	0.0594903	3.88363	4.32799	1.59443e-05	0.00022786	2.36236	TIRAP	11.0464	PDXMonth
ENSG00000150456	0.0112721	1.98672	0.885725	0.375894	0.510749	-6.19472	EEF1AKMT1	0.978448	PDXMonth
ENSG00000150457	0.0359508	4.8041	3.51512	0.000451347	0.00294894	-0.845648	LATS2	7.70327	PDXMonth
ENSG00000150459	0.0234452	6.61937	2.46447	0.013822	0.0411585	-3.98557	SAP18	4.28149	PDXMonth
ENSG00000150477	0.0037891	4.49763	0.455691	0.648672	0.750666	-6.81589	KIAA1328	0.432828	PDXMonth
ENSG00000150527	-0.0168179	6.61377	-2.30103	0.0215131	0.0582528	-4.37085	MIA2	-3.83909	PDXMonth
ENSG00000150540	-0.0454922	4.26913	-2.75361	0.00595845	0.0213534	-3.14674	HNMT	-5.12295	PDXMonth
ENSG00000150593	-0.0416863	8.11993	-5.00115	6.30155e-07	1.75555e-05	5.34863	PDCD4	-14.2773	PDXMonth
ENSG00000150625	-0.0544903	1.32363	-1.47003	0.141743	0.249128	-5.41173	GPM6A	-1.95374	PDXMonth
ENSG00000150627	-0.0143736	1.80217	-0.980335	0.327063	0.461983	-6.07755	WDR17	-1.1176	PDXMonth
ENSG00000150636	-0.0253398	2.39422	-1.83239	0.067072	0.140823	-4.98847	CCDC102B	-2.70199	PDXMonth
ENSG00000150637	-0.0232183	7.56263	-2.1018	0.0357213	0.0864863	-4.78849	CD226	-3.33201	PDXMonth
ENSG00000150667	-0.0505826	0.847983	-3.32612	0.00089984	0.00500389	-1.03714	FSIP1	-7.01329	PDXMonth
ENSG00000150672	0.00235995	1.61014	0.173299	0.862438	0.908859	-6.50255	DLG2	0.147992	PDXMonth
ENSG00000150681	-0.110145	7.44841	-4.3298	1.58155e-05	0.000226618	2.26789	RGS18	-11.0545	PDXMonth
ENSG00000150687	-0.0400178	4.20404	-2.00153	0.0454977	0.103965	-4.90848	PRSS23	-3.09009	PDXMonth
ENSG00000150712	0.0170732	5.63479	2.41895	0.0156722	0.0454416	-4.09067	MTMR12	4.15587	PDXMonth
ENSG00000150753	-0.0259225	6.96204	-3.14097	0.00171356	0.00817983	-2.10917	CCT5	-6.36918	PDXMonth
ENSG00000150756	-0.0119756	4.45873	-1.59755	0.110334	0.205797	-5.65271	ATPSCKMT	-2.20424	PDXMonth
ENSG00000150760	-0.0614357	1.0201	-3.54393	0.000405117	0.002724	-0.329267	DOCK1	-7.81133	PDXMonth
ENSG00000150764	0.0174498	2.10291	1.19619	0.231795	0.357516	-5.889	DIXDC1	1.4619	PDXMonth
ENSG00000150768	-0.0319328	4.19612	-4.64668	3.63906e-06	7.10015e-05	3.73614	DLAT	-12.5238	PDXMonth
ENSG00000150776	-0.0441146	4.99447	-3.66338	0.000256719	0.00193897	-0.329794	NKAPD1	-8.26753	PDXMonth
ENSG00000150779	-0.0101984	3.61383	-0.481683	0.630095	0.735377	-6.70296	TIMM8B	-0.461885	PDXMonth
ENSG00000150782	-0.00441099	2.89288	-0.325476	0.744862	0.823028	-6.66555	IL18	-0.294557	PDXMonth
ENSG00000150787	0.00648554	4.24895	0.99791	0.318468	0.453119	-6.40227	PTS	1.14423	PDXMonth
ENSG00000150867	0.0303509	9.08341	1.70092	0.0891451	0.175481	-5.49887	PIP4K2A	2.41749	PDXMonth
ENSG00000150907	0.00905726	6.20573	1.22578	0.220455	0.344411	-6.25016	FOXO1	1.51206	PDXMonth
ENSG00000150938	-0.026688	3.68345	-2.28644	0.022354	0.0599562	-4.24048	CRIM1	-3.80075	PDXMonth
ENSG00000150961	0.0122282	5.552	1.50596	0.132266	0.235735	-5.86225	SEC24D	2.02294	PDXMonth
ENSG00000150967	0.0387195	1.74027	2.90539	0.00371649	0.0148194	-2.41288	ABCB9	5.59498	PDXMonth
ENSG00000150977	-0.00358185	6.19144	-0.369854	0.711539	0.797633	-6.92777	RILPL2	-0.340326	PDXMonth
ENSG00000150990	-0.0276185	3.561	-2.17391	0.0298526	0.0753699	-4.47106	DHX37	-3.51148	PDXMonth
ENSG00000150991	0.00438161	9.6147	0.442506	0.658181	0.758262	-6.81514	UBC	0.418276	PDXMonth
ENSG00000150995	-0.0138842	8.0974	-1.39064	0.164521	0.277396	-6.00419	ITPR1	-1.80472	PDXMonth
ENSG00000151006	0.0147769	1.02538	0.756067	0.449716	0.579549	-6.15739	PRSS53	0.799139	PDXMonth
ENSG00000151012	-0.00632758	2.47385	-0.361846	0.717513	0.801803	-6.59357	SLC7A11	-0.331964	PDXMonth
ENSG00000151014	0.0137465	1.50791	1.05429	0.291906	0.424713	-5.96282	NOCT	1.23132	PDXMonth
ENSG00000151023	0.0389256	2.3363	1.78596	0.0742886	0.152637	-5.06398	ENKUR	2.5998	PDXMonth
ENSG00000151062	0.013955	3.24625	1.25313	0.210334	0.33303	-5.98787	CACNA2D4	1.55906	PDXMonth
ENSG00000151065	-0.0204177	3.96871	-2.29971	0.0215882	0.0584442	-4.24638	DCP1B	-3.83561	PDXMonth
ENSG00000151067	-0.137513	0.7904	-4.34761	1.45978e-05	0.000212575	2.74517	CACNA1C	-11.1346	PDXMonth
ENSG00000151067	-0.137513	0.7904	-4.34761	1.45978e-05	0.000212575	2.74517	CACNA1C-IT2	-11.1346	PDXMonth
ENSG00000151079	-0.0295197	0.723998	-1.56765	0.117153	0.215126	-5.18855	KCNA6	-2.14427	PDXMonth
ENSG00000151090	0.01787	0.97793	0.965632	0.334369	0.468989	-5.97233	THRB	1.09551	PDXMonth
ENSG00000151092	0.00646896	6.9348	0.939551	0.347585	0.482114	-6.5516	NGLY1	1.05675	PDXMonth
ENSG00000151093	-0.012137	2.87657	-1.11073	0.266846	0.396952	-6.10305	OXSM	-1.32108	PDXMonth
ENSG00000151116	-0.0345645	4.97195	-4.541	6.00172e-06	0.000105583	3.20387	UEVLD	-12.0235	PDXMonth
ENSG00000151117	-0.00574884	1.8993	-0.512188	0.608587	0.718	-6.43567	TMEM86A	-0.496615	PDXMonth
ENSG00000151131	0.0304097	5.28274	3.0579	0.0022645	0.0101244	-2.3503	NOPCHAP1	6.0904	PDXMonth
ENSG00000151135	-0.0420346	4.69945	-3.21359	0.001336	0.00676517	-1.83186	TMEM263	-6.61808	PDXMonth
ENSG00000151136	0.0094432	4.60564	0.808056	0.419174	0.550838	-6.60543	BTBD11	0.869469	PDXMonth
ENSG00000151148	0.0294961	6.30124	3.6631	0.000256998	0.00193935	-0.365117	UBE3B	8.26644	PDXMonth
ENSG00000151150	0.0148409	6.49252	1.11196	0.266316	0.396348	-6.38193	ANK3	1.32307	PDXMonth
ENSG00000151151	-0.0468736	6.96822	-2.66223	0.00783726	0.0264157	-3.4796	IPMK	-4.84887	PDXMonth
ENSG00000151164	-0.0025263	0.614312	-0.17288	0.862767	0.909093	-6.35623	RAD9B	-0.147611	PDXMonth
ENSG00000151176	0.0123581	2.85806	0.733361	0.463442	0.592516	-6.44039	PLBD2	0.769075	PDXMonth
ENSG00000151208	0.0240308	3.15509	1.21785	0.223454	0.347968	-6.02043	DLG5	1.49855	PDXMonth
ENSG00000151229	-0.00481096	4.20198	-0.549842	0.582501	0.697673	-6.73844	SLC2A13	-0.540424	PDXMonth
ENSG00000151233	-0.0350928	5.44341	-3.58784	0.000343093	0.00242332	-0.620407	GXYLT1	-7.97751	PDXMonth
ENSG00000151239	-0.06215	5.35361	-3.25313	0.00116431	0.00605825	-1.74336	TWF1	-6.75563	PDXMonth
ENSG00000151240	-0.0008679	3.616	-0.0639942	0.948983	0.966268	-6.80888	DIP2C	-0.0523649	PDXMonth
ENSG00000151247	-0.0272166	5.26038	-2.2197	0.0265734	0.0686332	-4.53289	EIF4E	-3.62784	PDXMonth
ENSG00000151287	-0.0065693	2.6383	-0.405277	0.685326	0.778817	-6.59587	TEX30	-0.377861	PDXMonth
ENSG00000151292	-0.0635139	5.55086	-3.67272	0.000247584	0.00188421	-0.3191	CSNK1G3	-8.30376	PDXMonth
ENSG00000151304	-0.0534671	3.97249	-4.58915	4.7845e-06	8.74278e-05	3.49705	SRFBP1	-12.2501	PDXMonth
ENSG00000151320	-0.0242306	3.15344	-1.33528	0.181968	0.298894	-5.86481	AKAP6	-1.70393	PDXMonth
ENSG00000151327	0.021701	5.06357	3.40165	0.000685678	0.00405161	-1.24609	FAM177A1	7.2851	PDXMonth
ENSG00000151327	0.021701	5.06357	3.40165	0.000685678	0.00405161	-1.24609	LOC101927178	7.2851	PDXMonth
ENSG00000151332	-0.0461671	3.65309	-3.04859	0.00233547	0.0103898	-2.23691	MBIP	-6.05954	PDXMonth
ENSG00000151348	-0.00274916	6.21282	-0.387818	0.6982	0.788439	-6.92185	EXT2	-0.35925	PDXMonth
ENSG00000151353	-0.0103184	4.85751	-1.76603	0.0775744	0.157597	-5.40495	TMEM18	-2.55652	PDXMonth
ENSG00000151366	-0.0421954	2.51359	-4.06303	5.06989e-05	0.000551233	1.42512	NDUFC2	-9.88961	PDXMonth
ENSG00000151376	-0.00357017	1.83244	-0.232138	0.816459	0.874561	-6.52375	ME3	-0.202779	PDXMonth
ENSG00000151413	0.0114726	3.7114	1.33437	0.182265	0.299137	-5.94665	NUBPL	1.70229	PDXMonth
ENSG00000151414	-0.0403267	7.8229	-2.96499	0.00307004	0.0127811	-2.62086	NEK7	-5.78606	PDXMonth
ENSG00000151422	-0.0292662	5.07531	-2.94262	0.00329958	0.0135018	-2.68027	FER	-5.71396	PDXMonth
ENSG00000151445	0.0142884	5.2828	3.3182	0.000925574	0.0051102	-1.53278	VIPAS39	6.9851	PDXMonth
ENSG00000151458	-0.0146574	5.17533	-1.21986	0.222691	0.347111	-6.23168	ANKRD50	-1.50197	PDXMonth
ENSG00000151461	-0.0277272	6.99642	-3.19869	0.00140658	0.00703952	-1.92817	UPF2	-6.5666	PDXMonth
ENSG00000151465	0.0257015	6.26542	3.23279	0.0012499	0.00640556	-1.82631	CDC123	6.68469	PDXMonth
ENSG00000151466	0.025701	7.76699	2.24026	0.0252056	0.0658889	-4.48523	SCLT1	3.68069	PDXMonth
ENSG00000151470	-0.0108191	4.63274	-1.03081	0.302782	0.4359	-6.40579	C4orf33	-1.19474	PDXMonth
ENSG00000151474	0.0317439	2.64507	1.62569	0.104204	0.19698	-5.37171	FRMD4A	2.2614	PDXMonth
ENSG00000151490	-0.028268	4.62083	-2.05297	0.040232	0.094421	-4.84092	PTPRO	-3.21309	PDXMonth
ENSG00000151491	-0.027469	2.33518	-1.93776	0.0528212	0.116592	-4.78254	EPS8	-2.94084	PDXMonth
ENSG00000151498	0.0139743	4.96762	2.04626	0.0408876	0.0955375	-4.88467	ACAD8	3.19693	PDXMonth
ENSG00000151500	0.0157053	4.07763	2.01349	0.0442246	0.101656	-4.87024	THYN1	3.11848	PDXMonth
ENSG00000151502	-0.00433152	5.79402	-0.470857	0.637804	0.742082	-6.88197	VPS26B	-0.449724	PDXMonth
ENSG00000151503	-0.0109998	5.3523	-1.26287	0.206812	0.329018	-6.18769	NCAPD3	-1.57594	PDXMonth
ENSG00000151532	0.0157153	6.83279	2.03965	0.0415426	0.0967487	-4.92984	VTI1A	3.18104	PDXMonth
ENSG00000151552	0.0374648	2.2566	3.1152	0.00186961	0.00876714	-1.86441	QDPR	6.28203	PDXMonth
ENSG00000151553	0.0174113	6.70178	1.65087	0.098955	0.189737	-5.6413	FHIP2A	2.31309	PDXMonth
ENSG00000151575	-0.0428475	1.87509	-1.9989	0.045782	0.10445	-4.59828	TEX9	-3.08387	PDXMonth
ENSG00000151576	-0.00650662	5.62172	-1.32191	0.186379	0.304171	-6.12131	QTRT2	-1.67997	PDXMonth
ENSG00000151611	-0.025163	3.94003	-2.54237	0.0111005	0.0345878	-3.66331	MMAA	-4.50077	PDXMonth
ENSG00000151612	0.00988376	4.47842	0.761328	0.446569	0.576408	-6.62906	ZNF827	0.806162	PDXMonth
ENSG00000151623	0.020841	5.25672	2.01441	0.0441271	0.101502	-4.96211	NR3C2	3.12068	PDXMonth
ENSG00000151650	0.0157379	1.60504	0.707004	0.479663	0.60715	-6.27674	VENTX	0.734671	PDXMonth
ENSG00000151651	0.065105	8.03145	4.32498	1.61614e-05	0.000230216	2.26117	ADAM8	11.0329	PDXMonth
ENSG00000151657	-0.00308643	5.50863	-0.479243	0.631829	0.736794	-6.87064	KIN	-0.459137	PDXMonth
ENSG00000151665	-0.0133962	4.82065	-1.20728	0.227496	0.352646	-6.22435	PIGF	-1.48062	PDXMonth
ENSG00000151687	-0.0183238	4.73816	-2.05395	0.0401362	0.0942483	-4.8507	ANKAR	-3.21548	PDXMonth
ENSG00000151689	0.00248446	3.67747	0.288032	0.773358	0.8436	-6.78192	INPP1	0.257013	PDXMonth
ENSG00000151690	-0.0139147	5.78083	-2.12085	0.0340818	0.0833961	-4.76234	MFSD6	-3.37899	PDXMonth
ENSG00000151692	0.0343545	5.69971	2.42224	0.0155313	0.0451255	-4.08334	RNF144A	4.1649	PDXMonth
ENSG00000151693	0.0692773	2.74025	4.40191	1.14136e-05	0.000174741	2.80121	ASAP2	11.3807	PDXMonth
ENSG00000151694	0.001443	6.97645	0.193921	0.846262	0.897098	-6.97005	ADAM17	0.166927	PDXMonth
ENSG00000151702	-0.00820641	8.23517	-1.33447	0.182232	0.299137	-6.0751	FLI1	-1.70247	PDXMonth
ENSG00000151715	0.0550064	3.2301	3.03344	0.00245531	0.0107902	-2.2396	TMEM45B	6.0095	PDXMonth
ENSG00000151718	-0.0033311	3.75353	-0.35162	0.725168	0.808145	-6.7689	WWC2	-0.321352	PDXMonth
ENSG00000151725	-0.0130705	1.75363	-0.848896	0.396061	0.529307	-6.18989	CENPU	-0.926187	PDXMonth
ENSG00000151726	0.0561411	10.0751	2.88214	0.00400063	0.0156699	-2.7893	ACSL1	5.5213	PDXMonth
ENSG00000151729	-0.0133902	2.27301	-1.06024	0.289188	0.421986	-6.06856	SLC25A4	-1.24068	PDXMonth
ENSG00000151743	0.0127262	4.67596	1.34426	0.179049	0.295213	-6.04232	AMN1	1.7201	PDXMonth
ENSG00000151746	0.00654292	4.19209	0.714863	0.474794	0.602948	-6.63416	BICD1	0.744874	PDXMonth
ENSG00000151748	-0.0248412	4.05057	-2.59954	0.00941759	0.0304206	-3.53033	SAV1	-4.66518	PDXMonth
ENSG00000151773	-0.0454871	2.67125	-2.4221	0.0155373	0.0451352	-3.79478	CCDC122	-4.16451	PDXMonth
ENSG00000151779	-0.00130654	7.07624	-0.178948	0.858001	0.905756	-6.97175	NBAS	-0.15315	PDXMonth
ENSG00000151789	0.0554594	0.319366	2.52855	0.0115453	0.0356603	-3.23806	ZNF385D	4.46148	PDXMonth
ENSG00000151806	-0.0399944	5.39023	-3.33993	0.000856543	0.00480241	-1.46321	GUF1	-7.06261	PDXMonth
ENSG00000151835	-0.076461	6.54316	-4.20939	2.69758e-05	0.000341483	1.75024	SACS	-10.5206	PDXMonth
ENSG00000151849	-0.0176488	3.5923	-1.91607	0.0555279	0.121065	-4.9971	CENPJ	-2.89087	PDXMonth
ENSG00000151876	-0.036374	3.46785	-2.45134	0.0143349	0.0423224	-3.82984	FBXO4	-4.24506	PDXMonth
ENSG00000151881	-0.0190658	3.93852	-1.66122	0.096857	0.186874	-5.4923	TMEM267	-2.33452	PDXMonth
ENSG00000151882	-0.00249832	2.87792	-0.266186	0.790129	0.854653	-6.6759	CCL28	-0.235559	PDXMonth
ENSG00000151883	-0.00482899	9.26777	-0.467694	0.640065	0.743999	-6.81499	PARP8	-0.446186	PDXMonth
ENSG00000151893	0.0110843	8.09039	1.29373	0.19594	0.316852	-6.13187	CACUL1	1.62995	PDXMonth
ENSG00000151914	-0.0259299	5.47721	-2.24951	0.0246105	0.0646916	-4.47579	DST	-3.70458	PDXMonth
ENSG00000151923	0.00279138	6.29496	0.270977	0.786442	0.852238	-6.95894	TIAL1	0.240236	PDXMonth
ENSG00000151929	0.0289691	1.95176	2.22323	0.026334	0.068178	-4.15152	BAG3	3.63689	PDXMonth
ENSG00000151948	0.0695117	7.02909	4.16742	3.23915e-05	0.000392345	1.58397	GLT1D1	10.3376	PDXMonth
ENSG00000152056	-0.0251557	1.30548	-1.71464	0.0865978	0.171432	-5.03791	AP1S3	-2.44648	PDXMonth
ENSG00000152061	-0.00445103	8.65939	-0.599901	0.548654	0.668566	-6.76614	RABGAP1L	-0.600287	PDXMonth
ENSG00000152078	0.0830334	4.18952	3.36905	0.000771526	0.00444197	-1.28284	TLCD4	7.16714	PDXMonth
ENSG00000152082	0.0352042	5.48291	2.43483	0.0150034	0.0439028	-4.04768	MZT2B	4.19948	PDXMonth
ENSG00000152102	-0.0303684	6.4524	-3.56538	0.000373608	0.00257465	-0.712054	FAM168B	-7.8923	PDXMonth
ENSG00000152117	0.0379011	3.58283	3.09891	0.00197493	0.00913001	-2.07718	SMPD4BP	6.22722	PDXMonth
ENSG00000152127	0.00451465	6.84188	0.54299	0.587209	0.701366	-6.84505	MGAT5	0.532374	PDXMonth
ENSG00000152128	-0.0116353	0.200857	-0.542858	0.5873	0.701425	-6.1775	TMEM163	-0.532219	PDXMonth
ENSG00000152133	-0.0739106	4.54506	-4.91154	9.92487e-07	2.48399e-05	4.94598	GPATCH11	-13.8231	PDXMonth
ENSG00000152147	-0.0219337	3.53984	-1.94272	0.0522184	0.115483	-4.94076	GEMIN6	-2.95232	PDXMonth
ENSG00000152193	-0.0924334	4.41852	-4.8852	1.13267e-06	2.75374e-05	4.83012	OBI1	-13.6909	PDXMonth
ENSG00000152207	-0.0390593	4.89392	-2.6663	0.00774358	0.0261932	-3.43118	CYSLTR2	-4.86089	PDXMonth
ENSG00000152213	0.0232903	6.27652	2.13013	0.0333072	0.0819134	-4.74731	ARL11	3.40198	PDXMonth
ENSG00000152217	-0.00623292	4.64231	-0.42864	0.66824	0.765389	-6.83915	SETBP1	-0.403107	PDXMonth
ENSG00000152219	-0.0574656	5.70377	-3.69759	0.000224724	0.00175021	-0.232578	ARL14EP	-8.40064	PDXMonth
ENSG00000152223	0.0357292	7.48679	3.6381	0.000283044	0.00208498	-0.438939	EPG5	8.16991	PDXMonth
ENSG00000152229	0.0268563	5.987	2.15274	0.0314825	0.0784248	-4.69843	PSTPIP2	3.45832	PDXMonth
ENSG00000152234	-0.00507582	7.82975	-0.662152	0.507966	0.632779	-6.75231	ATP5F1A	-0.677341	PDXMonth
ENSG00000152240	-0.0393326	3.32632	-2.83583	0.00462608	0.0175521	-2.81266	HAUS1	-5.37604	PDXMonth
ENSG00000152242	0.0183684	7.19501	2.77922	0.00551026	0.020099	-3.16176	C18orf25	5.20114	PDXMonth
ENSG00000152256	0.0267252	7.34261	3.35567	0.000809574	0.00459977	-1.41476	PDK1	7.119	PDXMonth
ENSG00000152270	-0.00388223	8.16084	-0.364702	0.715381	0.800307	-6.89364	PDE3B	-0.334941	PDXMonth
ENSG00000152291	0.00393913	8.4298	0.323181	0.746599	0.824037	-6.89992	TGOLN2	0.292227	PDXMonth
ENSG00000152315	-0.0187569	0.529595	-1.11421	0.265348	0.395174	-5.75387	KCNK13	-1.32671	PDXMonth
ENSG00000152332	-0.0194753	8.50232	-1.85961	0.0631178	0.134128	-5.23707	UHMK1	-2.76275	PDXMonth
ENSG00000152348	0.0207877	3.58346	2.24425	0.0249477	0.0653455	-4.32536	ATG10	3.69097	PDXMonth
ENSG00000152359	-0.0140879	4.6488	-1.6626	0.0965818	0.186428	-5.56479	POC5	-2.33736	PDXMonth
ENSG00000152377	0.0301112	0.781591	1.65669	0.0977713	0.188104	-5.06306	SPOCK1	2.32512	PDXMonth
ENSG00000152380	0.0156592	3.13422	1.3374	0.181276	0.298104	-5.86809	FAM151B	1.70773	PDXMonth
ENSG00000152382	-0.0264661	3.72599	-2.97777	0.00294554	0.0124117	-2.45473	TADA1	-5.82746	PDXMonth
ENSG00000152404	-0.0321769	6.06374	-2.31948	0.0204899	0.0560446	-4.32872	CWF19L2	-3.88782	PDXMonth
ENSG00000152409	-0.0293675	5.80263	-3.44292	0.000589756	0.00362996	-1.13137	JMY	-7.4358	PDXMonth
ENSG00000152413	-0.0468844	1.94686	-3.17074	0.00154825	0.00758898	-1.65139	HOMER1	-6.47063	PDXMonth
ENSG00000152422	-0.0620497	3.70215	-2.77852	0.00552207	0.0201378	-3.01981	XRCC4	-5.199	PDXMonth
ENSG00000152433	-0.0229724	1.87856	-1.65817	0.0974716	0.187707	-5.21453	ZNF547	-2.32819	PDXMonth
ENSG00000152439	-0.0220743	3.32371	-2.47123	0.0135647	0.0405536	-3.76257	ZNF773	-4.30028	PDXMonth
ENSG00000152443	-0.0280286	5.6414	-2.65724	0.00795385	0.0267447	-3.49206	ZNF776	-4.8341	PDXMonth
ENSG00000152454	-0.00627155	2.84633	-0.527956	0.5976	0.709538	-6.5694	ZNF256	-0.514834	PDXMonth
ENSG00000152455	-0.00322334	2.06684	-0.240335	0.8101	0.869448	-6.56257	SUV39H2	-0.210598	PDXMonth
ENSG00000152457	-0.0400412	6.23309	-7.87584	6.06317e-15	4.29323e-12	23.2172	DCLRE1C	-32.7365	PDXMonth
ENSG00000152464	-0.0131767	3.83694	-1.65792	0.0975229	0.187775	-5.48483	RPP38	-2.32767	PDXMonth
ENSG00000152465	-0.0182589	5.02658	-2.03084	0.0424302	0.0984918	-4.91631	NMT2	-3.1599	PDXMonth
ENSG00000152475	0.0267373	1.26139	1.97908	0.0479722	0.108265	-4.55486	ZNF837	3.03713	PDXMonth
ENSG00000152484	0.0082837	6.97124	0.443085	0.657762	0.757985	-6.89236	USP12	0.418912	PDXMonth
ENSG00000152492	-0.0462202	5.73421	-3.74236	0.000188498	0.00152323	-0.0695608	CCDC50	-8.57642	PDXMonth
ENSG00000152495	-0.0266373	7.37998	-1.88583	0.0594925	0.127863	-5.21893	CAMK4	-2.82191	PDXMonth
ENSG00000152503	-0.0244617	1.51236	-1.67056	0.0949967	0.184141	-5.13552	TRIM36	-2.35391	PDXMonth
ENSG00000152518	-0.0024687	7.26553	-0.279039	0.78025	0.848069	-6.94435	ZFP36L2	-0.248141	PDXMonth
ENSG00000152520	0.0245456	7.84702	3.35999	0.000797094	0.00454405	-1.38854	PAN3	7.13454	PDXMonth
ENSG00000152527	-0.0084421	0.81457	-0.377062	0.706176	0.794016	-6.33379	PLEKHH2	-0.347891	PDXMonth
ENSG00000152556	-0.00628392	3.63675	-0.735651	0.462047	0.591312	-6.54806	PFKM	-0.772088	PDXMonth
ENSG00000152558	-0.0823772	8.10362	-4.48732	7.7077e-06	0.000128165	2.96233	TMEM123	-11.7733	PDXMonth
ENSG00000152582	-0.00263443	4.33532	-0.217742	0.827657	0.883301	-6.87905	SPEF2	-0.189156	PDXMonth
