## Additional File 8 for "Human Endogenous Retrovirus Expression is Dynamically Regulated in Parkinson’s Disease" (part 5 of 5)

### Sheet: Additional File 8 (continued)
ID	logFC	AveExpr	t	P.Value	adj.P.Val	B	SYMBOL	SLP	Contrast
ENSG00000152601	0.000638963	10.1392	0.0928019	0.926072	0.95046	-6.88947	MBNL1	0.0768032	PDXMonth
ENSG00000152620	-0.0384764	4.40623	-3.57491	0.000360368	0.00250269	-0.601375	NADK2	-7.92839	PDXMonth
ENSG00000152642	-0.00926367	5.07753	-1.32854	0.184182	0.3015	-6.0892	GPD1L	-1.69183	PDXMonth
ENSG00000152672	-0.0773442	0.859099	-1.74337	0.081454	0.163698	-4.92825	CLEC4F	-2.50772	PDXMonth
ENSG00000152683	-0.00494113	5.75562	-0.633015	0.526811	0.649212	-6.79173	SLC30A6	-0.640913	PDXMonth
ENSG00000152684	0.0155189	3.8577	1.49873	0.134134	0.238462	-5.74252	PELO	2.00892	PDXMonth
ENSG00000152689	0.00930705	4.02158	0.653954	0.513232	0.636865	-6.65198	RASGRP3	0.667027	PDXMonth
ENSG00000152700	-0.0185062	5.95393	-2.63211	0.00856426	0.0283485	-3.56369	SAR1B	-4.76016	PDXMonth
ENSG00000152749	-0.0468438	4.43974	-3.25196	0.0011691	0.00607262	-1.68849	GPR180	-6.75152	PDXMonth
ENSG00000152763	0.00485625	1.75761	0.340527	0.733502	0.81413	-6.48399	DNAI4	0.309924	PDXMonth
ENSG00000152766	0.00172747	2.42572	0.0571276	0.95445	0.969338	-6.65341	ANKRD22	0.0466196	PDXMonth
ENSG00000152778	-0.0823633	6.14395	-3.43496	0.000607217	0.00370876	-1.16006	IFIT5	-7.40662	PDXMonth
ENSG00000152782	-0.0380402	1.86927	-2.85627	0.00433981	0.0167046	-2.5652	PANK1	-5.43993	PDXMonth
ENSG00000152784	0.0202982	3.90042	1.99436	0.046276	0.105291	-4.89023	PRDM8	3.07313	PDXMonth
ENSG00000152795	0.00921193	7.30092	1.39897	0.16201	0.274359	-6.01241	HNRNPDL	1.8201	PDXMonth
ENSG00000152804	0.0153559	4.89099	1.41509	0.15723	0.268756	-5.96005	HHEX	1.85004	PDXMonth
ENSG00000152818	-0.0101513	9.85575	-1.04499	0.29618	0.42906	-6.3628	UTRN	-1.21679	PDXMonth
ENSG00000152894	-0.0505672	2.93518	-2.58732	0.00975678	0.031296	-3.41894	PTPRK	-4.62979	PDXMonth
ENSG00000152904	-0.023914	3.06941	-2.68532	0.00731821	0.025113	-3.18927	GGPS1	-4.91739	PDXMonth
ENSG00000152926	-0.0768374	6.76437	-3.1679	0.00156337	0.00764651	-2.02675	ZNF117	-6.46091	PDXMonth
ENSG00000152926	-0.0768374	6.76437	-3.1679	0.00156337	0.00764651	-2.02675	ERV3-1-ZNF117	-6.46091	PDXMonth
ENSG00000152932	-0.00406329	0.183788	-0.214882	0.829886	0.884705	-6.2889	RAB3C	-0.186467	PDXMonth
ENSG00000152939	0.0156999	0.114639	1.04468	0.296324	0.429172	-5.77065	MARVELD2	1.2163	PDXMonth
ENSG00000152942	-0.0323871	4.75211	-3.50139	0.000475074	0.00306275	-0.885797	RAD17	-7.65204	PDXMonth
ENSG00000152944	-0.0180315	5.2705	-2.03414	0.0420962	0.0978101	-4.92413	MED21	-3.1678	PDXMonth
ENSG00000152952	0.0103688	0.745821	0.433642	0.664605	0.762873	-6.29613	PLOD2	0.408563	PDXMonth
ENSG00000152953	-0.0481301	0.217243	-2.19344	0.0284137	0.0724149	-3.99208	STK32B	-3.56088	PDXMonth
ENSG00000152969	-0.0955496	0.201232	-3.42091	0.000639237	0.00383833	-0.66779	JAKMIP1	-7.35523	PDXMonth
ENSG00000152990	0.0219805	2.38986	1.40152	0.161245	0.273647	-5.66994	ADGRA3	1.82483	PDXMonth
ENSG00000153006	-0.0333232	5.29747	-2.60008	0.00940279	0.0303952	-3.62817	SREK1IP1	-4.66675	PDXMonth
ENSG00000153015	-0.0261266	4.38289	-2.35493	0.0186418	0.0520177	-4.16378	CWC27	-3.98235	PDXMonth
ENSG00000153029	0.0065762	6.45637	1.03775	0.299539	0.432302	-6.46104	MR1	1.20551	PDXMonth
ENSG00000153037	0.00438721	4.35437	0.757733	0.448719	0.578494	-6.62247	SRP19	0.801359	PDXMonth
ENSG00000153044	-0.01416	1.77721	-0.893817	0.371549	0.506466	-6.15633	CENPH	-0.990073	PDXMonth
ENSG00000153046	0.035353	5.86489	2.42087	0.01559	0.0452649	-4.09001	CDYL	4.16113	PDXMonth
ENSG00000153048	-0.0375024	5.42231	-4.32365	1.62579e-05	0.000230623	2.24059	CARHSP1	-11.0269	PDXMonth
ENSG00000153064	-0.078652	5.87629	-4.3615	1.37107e-05	0.000202608	2.39377	BANK1	-11.1973	PDXMonth
ENSG00000153066	0.0309308	5.10758	4.32381	1.62464e-05	0.000230623	2.25307	TXNDC11	11.0276	PDXMonth
ENSG00000153071	0.0297263	4.0366	2.63016	0.00861322	0.0284683	-3.45278	DAB2	4.75446	PDXMonth
ENSG00000153071	0.0297263	4.0366	2.63016	0.00861322	0.0284683	-3.45278	LOC112267931	4.75446	PDXMonth
ENSG00000153093	0.0110863	1.12741	0.597408	0.550316	0.670063	-6.27704	ACOXL	0.597262	PDXMonth
ENSG00000153094	0.0600945	6.20971	5.33205	1.10439e-07	4.32443e-06	6.99083	BCL2L11	16.0188	PDXMonth
ENSG00000153107	-0.00784692	5.98151	-1.10945	0.267397	0.397632	-6.38363	ANAPC1	-1.31902	PDXMonth
ENSG00000153113	0.00267356	7.9733	0.400468	0.688863	0.781374	-6.88614	CAST	0.372712	PDXMonth
ENSG00000153130	-0.0931222	3.66127	-3.79039	0.000155784	0.00131319	0.255253	SCOC	-8.76704	PDXMonth
ENSG00000153140	-0.07978	2.72481	-3.41287	0.000658248	0.00392088	-0.969877	CETN3	-7.32593	PDXMonth
ENSG00000153147	-0.0909573	6.90883	-6.48728	1.14994e-10	1.39587e-08	13.6279	SMARCA5	-22.8861	PDXMonth
ENSG00000153157	0.0189727	0.257565	0.510837	0.609533	0.718774	-6.2069	SYCP2L	0.495062	PDXMonth
ENSG00000153162	0.0652228	3.40657	3.82912	0.000133374	0.00116294	0.420792	BMP6	8.92235	PDXMonth
ENSG00000153165	-0.0684051	0.153292	-3.30279	0.000977599	0.00530607	-1.0435	RGPD3	-6.93041	PDXMonth
ENSG00000153179	0.0514384	7.93357	4.79619	1.76168e-06	3.96529e-05	4.36374	RASSF3	13.2492	PDXMonth
ENSG00000153187	-0.0394179	9.99905	-6.14131	1.02178e-09	9.64672e-08	11.5712	HNRNPU	-20.7017	PDXMonth
ENSG00000153201	-0.0553608	7.85454	-5.70612	1.36591e-08	8.34575e-07	9.02167	RANBP2	-18.1089	PDXMonth
ENSG00000153207	-0.0109839	8.27192	-1.12938	0.258902	0.388022	-6.32373	AHCTF1	-1.3513	PDXMonth
ENSG00000153208	0.0167854	2.83858	0.895534	0.370632	0.505539	-6.31193	MERTK	0.992547	PDXMonth
ENSG00000153214	-0.00792492	5.69	-1.03508	0.30078	0.433589	-6.45799	TMEM87B	-1.20138	PDXMonth
ENSG00000153234	0.0506251	1.94313	4.09219	4.47803e-05	0.000501681	1.60084	NR4A2	10.0137	PDXMonth
ENSG00000153250	-0.00551534	7.56214	-0.788213	0.430684	0.561386	-6.66831	RBMS1	-0.84238	PDXMonth
ENSG00000153253	-0.0591974	2.7248	-2.35334	0.0187214	0.0521901	-3.95825	SCN3A	-3.97809	PDXMonth
ENSG00000153283	-0.0393182	6.8574	-3.71633	0.000208831	0.00165196	-0.16681	CD96	-8.47398	PDXMonth
ENSG00000153291	0.0281972	0.515149	1.77017	0.0768819	0.156527	-4.83578	SLC25A27	2.56548	PDXMonth
ENSG00000153310	0.00463091	8.53732	0.516012	0.605915	0.71571	-6.81542	CYRIB	0.501016	PDXMonth
ENSG00000153317	0.059324	7.18988	4.29618	1.8383e-05	0.000253573	2.12086	ASAP1	10.9041	PDXMonth
ENSG00000153339	-0.0175685	7.75846	-2.40256	0.0163897	0.0470131	-4.11346	TRAPPC8	-4.1111	PDXMonth
ENSG00000153363	-0.000900683	2.6294	-0.0976871	0.922193	0.947964	-6.6691	LINC00467	-0.0810012	PDXMonth
ENSG00000153391	0.0204827	2.97121	2.18577	0.0289715	0.0735826	-4.3732	INO80C	3.54144	PDXMonth
ENSG00000153395	-0.0261901	6.53117	-2.15196	0.031544	0.0785548	-4.70005	LPCAT1	-3.45637	PDXMonth
ENSG00000153406	-0.00530724	4.65108	-0.629627	0.529025	0.650956	-6.73706	NMRAL1	-0.636719	PDXMonth
ENSG00000153443	-0.0115291	3.18264	-0.808825	0.418732	0.55047	-6.43283	UBALD1	-0.870525	PDXMonth
ENSG00000153485	-0.0168785	2.50249	-1.58021	0.11425	0.211155	-5.43078	TMEM251	-2.16937	PDXMonth
ENSG00000153487	0.0131404	5.30393	2.07409	0.0382244	0.0907576	-4.84539	ING1	3.26428	PDXMonth
ENSG00000153531	-0.00301118	1.27182	-0.21509	0.829723	0.884587	-6.4474	ADPRHL1	-0.186663	PDXMonth
ENSG00000153551	0.0163466	5.36889	1.62214	0.104963	0.198117	-5.67421	CMTM7	2.25414	PDXMonth
ENSG00000153560	0.0163125	6.37185	2.21616	0.0268155	0.0690983	-4.56247	UBP1	3.61877	PDXMonth
ENSG00000153561	0.00719001	8.31297	0.722026	0.47038	0.598999	-6.69709	RMND5A	0.754214	PDXMonth
ENSG00000153563	-0.0697513	5.90932	-3.43072	0.000616717	0.00374169	-1.17258	CD8A	-7.3911	PDXMonth
ENSG00000153574	0.0519388	6.35511	2.71636	0.0066689	0.0233048	-3.34272	RPIA	5.0103	PDXMonth
ENSG00000153767	-0.0406513	4.92046	-3.70543	0.000217945	0.00170912	-0.173917	GTF2E1	-8.43127	PDXMonth
ENSG00000153774	0.0112312	4.07403	1.55319	0.120568	0.219794	-5.68242	CFDP1	2.11554	PDXMonth
ENSG00000153786	0.00116562	7.33924	0.11741	0.90655	0.937384	-6.97536	ZDHHC7	0.0981094	PDXMonth
ENSG00000153790	-0.0201293	1.64073	-1.80546	0.0711839	0.147452	-4.92927	C7orf31	-2.64249	PDXMonth
ENSG00000153814	0.0288405	6.22639	1.62383	0.104603	0.197623	-5.6884	JAZF1	2.25759	PDXMonth
ENSG00000153815	-0.00212529	5.65323	-0.098729	0.921365	0.947343	-6.98355	CMIP	-0.0818986	PDXMonth
ENSG00000153823	0.0128383	3.85066	0.795181	0.426622	0.557822	-6.53194	PID1	0.851857	PDXMonth
ENSG00000153827	0.00207477	9.04255	0.271102	0.786347	0.852238	-6.89529	TRIP12	0.240358	PDXMonth
ENSG00000153832	-0.0199535	0.433328	-1.47226	0.141139	0.248371	-5.29161	FBXO36	-1.95801	PDXMonth
ENSG00000153879	-0.0589778	5.38582	-5.11267	3.54361e-07	1.08701e-05	5.88647	CEBPG	-14.8529	PDXMonth
ENSG00000153885	0.0131315	3.72138	1.20293	0.229176	0.354572	-6.10865	KCTD15	1.47326	PDXMonth
ENSG00000153896	0.0228656	2.77853	2.61915	0.008895	0.02912	-3.32151	ZNF599	4.72227	PDXMonth
ENSG00000153898	-0.027536	4.39177	-1.89064	0.058846	0.12673	-5.13955	MCOLN2	-2.83283	PDXMonth
ENSG00000153914	-0.025182	7.51229	-2.16319	0.030669	0.0769737	-4.66022	SREK1	-3.4845	PDXMonth
ENSG00000153922	-0.0360309	8.03288	-3.1101	0.00190201	0.00887012	-2.18097	CHD1	-6.26484	PDXMonth
ENSG00000153933	-0.0219736	5.67113	-2.28216	0.0226057	0.0604578	-4.40841	DGKE	-3.78955	PDXMonth
ENSG00000153936	-0.0412316	5.18887	-4.03555	5.69478e-05	0.000607133	1.06772	HS2ST1	-9.77338	PDXMonth
ENSG00000153944	-0.00628609	6.81206	-0.631719	0.527657	0.650027	-6.7943	MSI2	-0.639309	PDXMonth
ENSG00000153975	-0.0440767	4.23011	-3.56392	0.000375679	0.00258782	-0.624579	ZUP1	-7.88677	PDXMonth
ENSG00000153982	-0.0305737	2.1405	-2.55089	0.0108336	0.0339367	-3.41083	GDPD1	-4.5251	PDXMonth
ENSG00000153989	-0.0754623	4.89256	-5.40555	7.39906e-08	3.16724e-06	7.41071	NUS1	-16.4193	PDXMonth
ENSG00000154001	-0.0351804	5.82012	-4.12662	3.86359e-05	0.000447871	1.4135	PPP2R5E	-10.1613	PDXMonth
ENSG00000154016	-0.0561348	4.90182	-4.97327	7.2641e-07	1.94098e-05	5.22285	GRAP	-14.1352	PDXMonth
ENSG00000154027	0.0037089	4.02243	0.213629	0.830863	0.885491	-6.84178	AK5	0.185291	PDXMonth
ENSG00000154040	-0.0247629	0.191304	-1.48209	0.138507	0.244854	-5.24811	CABYR	-1.97684	PDXMonth
ENSG00000154059	-0.0352528	4.474	-3.34691	0.000835415	0.00471986	-1.38374	IMPACT	-7.08758	PDXMonth
ENSG00000154079	0.0155648	3.16825	1.64607	0.099938	0.191126	-5.41878	SDHAF4	2.30321	PDXMonth
ENSG00000154102	-0.035871	2.40035	-2.3177	0.0205865	0.0561984	-3.99925	C16orf74	-3.88312	PDXMonth
ENSG00000154114	0.0161858	5.42703	1.13681	0.25578	0.384393	-6.33987	TBCEL	1.36344	PDXMonth
ENSG00000154122	0.0523579	6.04355	3.36902	0.000771607	0.00444197	-1.3828	ANKH	7.16703	PDXMonth
ENSG00000154124	-0.00878259	7.43355	-1.43675	0.150977	0.260982	-5.95632	OTULIN	-1.89063	PDXMonth
ENSG00000154127	0.0221794	5.66894	2.59903	0.00943144	0.0304537	-3.64502	UBASH3B	4.66371	PDXMonth
ENSG00000154134	-0.032701	1.02212	-1.8861	0.0594561	0.127801	-4.69665	ROBO3	-2.82252	PDXMonth
ENSG00000154144	0.0109999	6.6914	2.65089	0.00810426	0.0271542	-3.51391	TBRG1	4.81537	PDXMonth
ENSG00000154146	0.108747	2.81043	4.06328	5.06444e-05	0.000551233	1.39071	NRGN	9.89068	PDXMonth
ENSG00000154153	0.00185749	5.38929	0.178718	0.858181	0.905867	-6.96236	RETREG1	0.152941	PDXMonth
ENSG00000154165	-0.0483559	3.34793	-2.00636	0.0449794	0.10308	-4.7894	GPR15	-3.10155	PDXMonth
ENSG00000154174	-0.0720142	5.68796	-6.5372	8.31563e-11	1.07875e-08	13.9437	TOMM70	-23.2103	PDXMonth
ENSG00000154188	-0.0397439	3.75516	-1.79036	0.0735787	0.151508	-5.25117	ANGPT1	-2.6094	PDXMonth
ENSG00000154217	0.0146556	6.19421	2.48549	0.013035	0.0392829	-3.93621	PITPNC1	4.34012	PDXMonth
ENSG00000154222	0.00369471	5.31553	0.334234	0.738245	0.817738	-6.92179	CC2D1B	0.30348	PDXMonth
ENSG00000154227	0.0248986	1.08321	1.22463	0.220888	0.344953	-5.71345	CERS3	1.5101	PDXMonth
ENSG00000154229	0.0222024	5.94916	1.66057	0.0969893	0.186975	-5.6267	PRKCA	2.33316	PDXMonth
ENSG00000154237	0.00990398	5.36692	0.640132	0.522175	0.644949	-6.77556	LRRK1	0.649752	PDXMonth
ENSG00000154240	-0.0409998	1.23569	-2.30313	0.0213947	0.0580164	-3.87306	CEP112	-3.84461	PDXMonth
ENSG00000154258	-0.0225862	0.62291	-1.02001	0.30787	0.441366	-5.86783	ABCA9	-1.17808	PDXMonth
ENSG00000154262	0.0195715	1.93589	0.817782	0.413599	0.545882	-6.24107	ABCA6	0.882859	PDXMonth
ENSG00000154263	0.0204549	2.67405	1.6097	0.107653	0.201918	-5.40507	ABCA10	2.22884	PDXMonth
ENSG00000154265	-0.00333962	6.54562	-0.320334	0.748755	0.825479	-6.9435	ABCA5	-0.289343	PDXMonth
ENSG00000154269	0.1248	1.86389	4.86145	1.27526e-06	3.03526e-05	4.94584	ENPP3	13.5724	PDXMonth
ENSG00000154305	-0.0305051	6.9069	-4.93392	8.86681e-07	2.27617e-05	4.99932	MIA3	-13.9358	PDXMonth
ENSG00000154309	0.00044976	4.51891	0.0491831	0.960779	0.973961	-6.91859	DISP1	0.0400106	PDXMonth
ENSG00000154310	-0.0132715	6.77262	-1.45602	0.145577	0.253972	-5.94127	TNIK	-1.92705	PDXMonth
ENSG00000154319	-0.0512529	0.409977	-2.19623	0.028213	0.0720329	-4.00591	FAM167A	-3.56797	PDXMonth
ENSG00000154328	0.00472955	3.71695	0.397471	0.691071	0.782796	-6.74866	NEIL2	0.369513	PDXMonth
ENSG00000154330	0.0210722	2.8015	0.702596	0.482406	0.609427	-6.45606	PGM5	0.728969	PDXMonth
ENSG00000154358	-0.0916361	5.91853	-4.41719	1.06447e-05	0.000165374	2.63241	OBSCN	-11.4504	PDXMonth
ENSG00000154359	0.0158621	5.32352	1.70845	0.0877398	0.173136	-5.53107	LONRF1	2.43338	PDXMonth
ENSG00000154370	-0.0428396	5.20675	-3.92108	9.17375e-05	0.000866129	0.618537	TRIM11	-9.29658	PDXMonth
ENSG00000154429	-0.0102817	6.15146	-0.993115	0.320799	0.455291	-6.50628	CCSAP	-1.13694	PDXMonth
ENSG00000154447	0.00184254	2.4516	0.132116	0.894909	0.929657	-6.63758	SH3RF1	0.111034	PDXMonth
ENSG00000154451	-0.012018	8.78777	-0.568492	0.569778	0.686432	-6.77962	GBP5	-0.562508	PDXMonth
ENSG00000154473	-0.0141059	6.88183	-2.25523	0.0242487	0.0639087	-4.47102	BUB3	-3.71939	PDXMonth
ENSG00000154511	-0.0337438	3.5271	-2.8776	0.00405827	0.0158483	-2.71972	DIPK1A	-5.507	PDXMonth
ENSG00000154518	0.0114025	5.57807	1.12727	0.259793	0.388911	-6.35622	ATP5MC3	1.34787	PDXMonth
ENSG00000154529	0.0392364	0.169062	1.26435	0.206283	0.328422	-5.54415	CNTNAP3B	1.5785	PDXMonth
ENSG00000154556	-0.106106	0.330782	-3.21299	0.00133877	0.00676961	-1.34908	SORBS2	-6.616	PDXMonth
ENSG00000154582	-0.00566058	4.30899	-0.651465	0.514836	0.638622	-6.69078	ELOC	-0.663907	PDXMonth
ENSG00000154589	0.0217982	4.47985	1.16294	0.24502	0.372872	-6.25173	LY96	1.40642	PDXMonth
ENSG00000154608	-0.0432982	0.400183	-1.84186	0.0656738	0.138521	-4.70094		-2.72306	PDXMonth
ENSG00000154620	-0.0165295	-1.0902	-1.07228	0.283748	0.415727	-5.78715	TMSB4Y	-1.25967	PDXMonth
ENSG00000154640	-0.0337465	2.41333	-2.55359	0.0107504	0.0337196	-3.4406	BTG3	-4.53281	PDXMonth
ENSG00000154642	-0.0862209	6.28851	-4.53869	6.06711e-06	0.00010642	3.16347	C21orf91	-12.0126	PDXMonth
ENSG00000154655	0.0100435	3.54041	0.767118	0.443121	0.573133	-6.51427	L3MBTL4	0.813913	PDXMonth
ENSG00000154710	0.0313351	3.19263	3.79287	0.000154249	0.00130174	0.310132	RABGEF1	8.77695	PDXMonth
ENSG00000154719	-0.0121766	3.5609	-1.0127	0.311351	0.445195	-6.30055	MRPL39	-1.16683	PDXMonth
ENSG00000154723	-0.0234648	2.95935	-1.4145	0.157404	0.268944	-5.73833	ATP5PF	-1.84894	PDXMonth
ENSG00000154727	-0.0690577	6.18242	-4.63038	3.93376e-06	7.55372e-05	3.57506	GABPA	-12.4459	PDXMonth
ENSG00000154734	-0.0154721	3.1796	-0.787779	0.430938	0.56153	-6.45288	ADAMTS1	-0.84179	PDXMonth
ENSG00000154736	0.000487091	2.29715	0.0245469	0.980419	0.988211	-6.6213	ADAMTS5	0.019775	PDXMonth
ENSG00000154743	0.0149274	4.76993	1.89496	0.0582709	0.125827	-5.16361	TSEN2	2.84265	PDXMonth
ENSG00000154760	0.00322563	5.9482	0.282694	0.777447	0.846641	-6.95445	SLFN13	0.25174	PDXMonth
ENSG00000154764	-0.025072	2.45168	-1.5885	0.112364	0.208599	-5.40439	WNT7A	-2.18601	PDXMonth
ENSG00000154767	-0.00754939	6.95837	-0.797412	0.425326	0.556384	-6.67399	XPC	-0.8549	PDXMonth
ENSG00000154781	-0.00701859	5.62401	-1.58459	0.11325	0.209854	-5.74325	CCDC174	-2.17816	PDXMonth
ENSG00000154803	0.0237969	5.57227	2.12208	0.0339787	0.0832038	-4.75593	FLCN	3.38202	PDXMonth
ENSG00000154813	-0.0538057	4.38485	-3.58798	0.000342908	0.00242302	-0.555062	DPH3	-7.97805	PDXMonth
ENSG00000154814	0.0172228	7.82332	1.41465	0.157359	0.268922	-5.97804	OXNAD1	1.84922	PDXMonth
ENSG00000154822	-0.0174209	7.75503	-2.39879	0.016559	0.0474062	-4.12291	PLCL2	-4.10083	PDXMonth
ENSG00000154832	-0.0433953	5.17653	-5.04569	5.01412e-07	1.44669e-05	5.561	CXXC1	-14.5058	PDXMonth
ENSG00000154845	0.0354961	8.23696	2.95747	0.00314557	0.0130497	-2.63101	PPP4R1	5.76176	PDXMonth
ENSG00000154856	0.00280186	0.310301	0.132112	0.894912	0.929657	-6.31962	APCDD1	0.11103	PDXMonth
ENSG00000154874	-0.0177547	5.36896	-0.829464	0.406961	0.540251	-6.63473	CCDC144B	-0.899038	PDXMonth
ENSG00000154889	0.0318926	7.46502	3.34824	0.000831439	0.00470669	-1.43654	MPPE1	7.09235	PDXMonth
ENSG00000154898	-0.0491789	2.5823	-3.15548	0.00163105	0.00787856	-1.77567		-6.41853	PDXMonth
ENSG00000154917	0.0398738	1.92077	1.80757	0.0708537	0.146912	-4.96412	RAB6B	2.64714	PDXMonth
ENSG00000154920	0.0320549	0.0373251	1.76294	0.0780952	0.158352	-4.78895	EME1	2.54983	PDXMonth
ENSG00000154928	0.0590955	4.39886	2.72051	0.00658609	0.0230866	-3.25454	EPHB1	5.0228	PDXMonth
ENSG00000154930	-0.0104715	5.94877	-1.08041	0.280114	0.412104	-6.41523	ACSS1	-1.27256	PDXMonth
ENSG00000154945	0.0155076	4.47157	2.09461	0.036357	0.0877006	-4.74637	ANKRD40	3.31437	PDXMonth
ENSG00000154957	0.0109878	5.17348	1.90854	0.0564937	0.122659	-5.16624	ZNF18	2.87363	PDXMonth
ENSG00000154978	0.0327721	6.47508	3.22264	0.00129476	0.00658976	-1.85814	VOPP1	6.64943	PDXMonth
ENSG00000155008	-0.0235635	3.66975	-3.04839	0.00233702	0.010394	-2.23799	APOOL	-6.05888	PDXMonth
ENSG00000155016	-0.0289505	3.8369	-3.00004	0.0027396	0.0117242	-2.40199	CYP2U1	-5.89994	PDXMonth
ENSG00000155034	0.029296	2.46704	1.38955	0.164852	0.277788	-5.70387	FBXL18	1.80271	PDXMonth
ENSG00000155085	-0.0134847	4.39321	-1.29335	0.196069	0.317031	-6.07974	AK9	-1.62929	PDXMonth
ENSG00000155090	-0.0263821	3.69819	-2.07027	0.0385814	0.0913802	-4.71134	KLF10	-3.25498	PDXMonth
ENSG00000155093	0.0137045	3.60339	0.835536	0.403536	0.536632	-6.46906	PTPRN2	0.907489	PDXMonth
ENSG00000155096	-0.0408295	7.43298	-4.40487	1.12606e-05	0.000173022	2.58893	AZIN1	-11.3942	PDXMonth
ENSG00000155097	-0.00949093	6.0487	-0.967354	0.333508	0.46809	-6.53074	ATP6V1C1	-1.09809	PDXMonth
ENSG00000155099	0.010468	6.20719	0.744399	0.45674	0.586286	-6.72009	PIP4P2	0.78364	PDXMonth
ENSG00000155100	-0.046641	4.87372	-3.22118	0.00130134	0.00661731	-1.82053	OTUD6B	-6.64436	PDXMonth
ENSG00000155111	0.0157348	6.6851	1.51921	0.1289	0.231165	-5.8485	CDK19	2.04872	PDXMonth
ENSG00000155115	-0.0023165	3.7708	-0.203759	0.838567	0.890997	-6.81711	GTF3C6	-0.176061	PDXMonth
ENSG00000155158	-0.00366058	6.40152	-0.383995	0.701031	0.790452	-6.92208	TTC39B	-0.355203	PDXMonth
ENSG00000155189	-0.0549063	5.049	-4.29859	1.8186e-05	0.000252288	2.15179	AGPAT5	-10.9149	PDXMonth
ENSG00000155229	0.0153833	5.58244	1.81431	0.069811	0.145246	-5.35463	MMS19	2.66196	PDXMonth
ENSG00000155252	-0.0105038	3.30672	-1.07798	0.281197	0.41313	-6.19904	PI4K2A	-1.2687	PDXMonth
ENSG00000155254	0.052135	0.738812	2.46108	0.013953	0.0414612	-3.45097	MARVELD1	4.27206	PDXMonth
ENSG00000155256	0.00760043	6.3822	1.20075	0.230017	0.355453	-6.28061	ZFYVE27	1.4696	PDXMonth
ENSG00000155265	-0.026424	3.31998	-2.21018	0.0272282	0.0700025	-4.35928	GOLGA7B	-3.6035	PDXMonth
ENSG00000155275	-0.00632809	4.58805	-0.869126	0.384904	0.519503	-6.55278	TRMT44	-0.954762	PDXMonth
ENSG00000155287	-0.00304693	4.7185	-0.43328	0.664868	0.763069	-6.84472	SLC25A28	-0.408167	PDXMonth
ENSG00000155304	-0.0628274	5.19807	-3.2712	0.00109288	0.00577858	-1.67836	HSPA13	-6.81894	PDXMonth
ENSG00000155307	-0.0158863	5.76085	-1.2218	0.221958	0.346114	-6.25048	SAMSN1	-1.50527	PDXMonth
ENSG00000155313	-0.0173412	7.79011	-1.73906	0.0822096	0.16471	-5.47197	USP25	-2.49848	PDXMonth
ENSG00000155324	0.0112546	2.65955	1.15512	0.248205	0.376171	-6.02169	GRAMD2B	1.3935	PDXMonth
ENSG00000155329	-0.0718782	3.01432	-3.36261	0.000789631	0.00451818	-1.17197	ZCCHC10	-7.14394	PDXMonth
ENSG00000155330	-0.0203969	3.76082	-2.36817	0.0179903	0.050592	-4.06446	C16orf87	-4.01792	PDXMonth
ENSG00000155363	0.0251944	4.39713	1.64417	0.10033	0.191725	-5.57246	MOV10	2.29929	PDXMonth
ENSG00000155366	-0.00389766	3.68037	-0.322251	0.747303	0.824493	-6.77419	RHOC	-0.291285	PDXMonth
ENSG00000155368	-0.0238673	4.05468	-1.37739	0.168576	0.282328	-5.93254	DBI	-1.78037	PDXMonth
ENSG00000155380	-0.014393	3.91495	-1.61958	0.105513	0.198834	-5.55501	SLC16A1	-2.24892	PDXMonth
ENSG00000155393	-0.0276687	5.41533	-3.44024	0.000595581	0.00365321	-1.13024	HEATR3	-7.42597	PDXMonth
ENSG00000155438	-0.0266784	4.35899	-2.06314	0.0392542	0.0925351	-4.79805	NIFK	-3.2377	PDXMonth
ENSG00000155463	0.0249267	6.13975	3.54528	0.000403065	0.00271598	-0.782374	OXA1L	7.81641	PDXMonth
ENSG00000155465	0.02499	6.71531	2.41128	0.0160045	0.0461766	-4.11324	SLC7A7	4.13489	PDXMonth
ENSG00000155506	0.00709963	6.48309	0.507076	0.612169	0.721042	-6.86757	LARP1	0.490748	PDXMonth
ENSG00000155508	-0.0265657	7.04787	-4.05965	5.1431e-05	0.000556345	1.14813	CNOT8	-9.87527	PDXMonth
ENSG00000155530	-0.00478318	0.451259	-0.194504	0.845805	0.896949	-6.3294	LRGUK	-0.167466	PDXMonth
ENSG00000155542	0.00444707	2.18207	0.272826	0.785021	0.851248	-6.57159	SETD9	0.242045	PDXMonth
ENSG00000155545	-0.0548203	4.94667	-3.31558	0.00093422	0.00514624	-1.52112	MIER3	-6.9758	PDXMonth
ENSG00000155561	-0.0148911	6.58293	-2.33004	0.0199235	0.0548662	-4.3049	NUP205	-3.91586	PDXMonth
ENSG00000155592	-0.0119064	2.96471	-1.58779	0.112524	0.20885	-5.47816	ZKSCAN2	-2.18459	PDXMonth
ENSG00000155621	-0.0162699	3.79661	-2.8163	0.00491546	0.018363	-2.92443	C9orf85	-5.31537	PDXMonth
ENSG00000155629	-0.0142116	8.19163	-1.24432	0.213557	0.337073	-6.19164	PIK3AP1	-1.54385	PDXMonth
ENSG00000155636	-0.0212714	4.77545	-1.86361	0.0625528	0.133111	-5.22231	RBM45	-2.77174	PDXMonth
ENSG00000155657	0.0185006	8.13059	1.04406	0.29661	0.42945	-6.42201	TTN	1.21534	PDXMonth
ENSG00000155659	-0.026763	1.08222	-1.18546	0.236006	0.362466	-5.76375	VSIG4	-1.4439	PDXMonth
ENSG00000155660	-0.0467089	5.49358	-4.24513	2.30544e-05	0.000301606	1.90889	PDIA4	-10.6777	PDXMonth
ENSG00000155666	0.00366295	3.03975	0.376084	0.706902	0.794307	-6.66405	KDM8	0.346863	PDXMonth
ENSG00000155729	-0.0185054	5.16298	-3.50224	0.00047357	0.00305653	-0.90819	KCTD18	-7.65521	PDXMonth
ENSG00000155744	0.00926517	8.50923	0.650808	0.51526	0.639008	-6.73764	FAM126B	0.663083	PDXMonth
ENSG00000155749	0.0158316	3.85184	0.945333	0.344626	0.47898	-6.40338	FLACC1	1.0653	PDXMonth
ENSG00000155755	-0.0192822	1.96831	-1.563	0.118242	0.21667	-5.37333	TMEM237	-2.13502	PDXMonth
ENSG00000155792	-0.0188952	0.848532	-1.24982	0.211542	0.334527	-5.64528	DEPTOR	-1.55333	PDXMonth
ENSG00000155827	-0.039722	6.55937	-4.25561	2.20116e-05	0.000291328	1.94247	RNF20	-10.7239	PDXMonth
ENSG00000155846	-0.00596303	4.21655	-0.391528	0.695457	0.786386	-6.81091	PPARGC1B	-0.363186	PDXMonth
ENSG00000155849	0.0385629	7.78549	3.68997	0.000231513	0.0017859	-0.245185	ELMO1	8.37088	PDXMonth
ENSG00000155850	-0.0219111	5.28681	-2.99446	0.00278989	0.0118975	-2.53951	SLC26A2	-5.88175	PDXMonth
ENSG00000155858	-0.0237947	3.86073	-3.54913	0.00039725	0.00268531	-0.637713	LSM11	-7.83094	PDXMonth
ENSG00000155868	-0.0459545	4.27405	-3.34511	0.000840804	0.00474075	-1.37212	MED7	-7.08115	PDXMonth
ENSG00000155875	0.00932397	1.03366	0.659309	0.509789	0.634492	-6.21918	SAXO1	0.673759	PDXMonth
ENSG00000155876	0.00676801	4.53111	0.898038	0.369295	0.504243	-6.52239	RRAGA	0.996158	PDXMonth
ENSG00000155893	0.0267049	4.40045	2.71763	0.00664334	0.0232298	-3.2585	PXYLP1	5.01414	PDXMonth
ENSG00000155903	-0.0205336	7.58409	-2.26089	0.023895	0.0631526	-4.44426	RASA2	-3.73409	PDXMonth
ENSG00000155906	-0.0186909	4.26014	-2.67418	0.00756456	0.0257053	-3.3594	RMND1	-4.88428	PDXMonth
ENSG00000155926	-0.00768861	9.23367	-0.737614	0.460853	0.590139	-6.65492	SLA	-0.774676	PDXMonth
ENSG00000155957	0.0171111	5.8039	2.11836	0.0342925	0.0838392	-4.76852	TMBIM4	3.37283	PDXMonth
ENSG00000155959	-0.0800834	4.65737	-3.69699	0.000225258	0.00175276	-0.185079	VBP1	-8.39827	PDXMonth
ENSG00000155961	-0.044192	3.91344	-4.77497	1.95519e-06	4.33767e-05	4.35037	RAB39B	-13.145	PDXMonth
ENSG00000155962	0.00253002	3.29599	0.133224	0.894032	0.929306	-6.76098	CLIC2	0.112014	PDXMonth
ENSG00000155966	0.0383614	3.44106	2.37387	0.0177159	0.0499939	-4.01382	AFF2	4.0333	PDXMonth
ENSG00000155970	-0.0392517	3.06529	-1.82053	0.0688589	0.143687	-5.10245	MICU3	-2.6757	PDXMonth
ENSG00000155974	-0.0294105	1.31949	-1.80971	0.0705216	0.146491	-4.87077	GRIP1	-2.65184	PDXMonth
ENSG00000155975	-0.0173318	5.67308	-2.19823	0.0280702	0.0717492	-4.59471	VPS37A	-3.57305	PDXMonth
ENSG00000156011	0.000229807	2.44338	0.0198514	0.984164	0.990518	-6.63958	PSD3	0.0159624	PDXMonth
ENSG00000156017	-0.0625665	5.00989	-4.72156	2.537e-06	5.32927e-05	4.0226	CARNMT1	-12.8845	PDXMonth
ENSG00000156026	0.0373625	5.11742	5.16833	2.64727e-07	8.66817e-06	6.17347	MCU	15.1446	PDXMonth
ENSG00000156030	-0.0102737	6.48934	-0.771233	0.440679	0.570887	-6.70015	MIDEAS	-0.819439	PDXMonth
ENSG00000156042	0.0356309	3.11117	3.1567	0.00162428	0.0078529	-1.84348	CFAP70	6.42269	PDXMonth
ENSG00000156050	-0.017043	2.61056	-2.16647	0.0304169	0.0765104	-4.36182	FAM161B	-3.49276	PDXMonth
ENSG00000156052	0.0163652	8.06822	1.62414	0.104536	0.19754	-5.65565	GNAQ	2.25823	PDXMonth
ENSG00000156110	0.00632216	5.41194	0.680682	0.496168	0.621407	-6.7497	ADK	0.700841	PDXMonth
ENSG00000156113	-0.0815677	1.95657	-2.22951	0.025913	0.0673271	-4.13854	KCNMA1	-3.65301	PDXMonth
ENSG00000156127	-0.0112076	2.95116	-0.970209	0.332084	0.466746	-6.26065	BATF	-1.10237	PDXMonth
ENSG00000156136	-0.0280616	6.1704	-2.24587	0.0248431	0.065189	-4.49598	DCK	-3.69517	PDXMonth
ENSG00000156162	-0.0327957	4.67338	-2.47289	0.013502	0.0404039	-3.90858	DPY19L4	-4.30492	PDXMonth
ENSG00000156170	0.00297734	4.01741	0.429564	0.667568	0.764864	-6.77516	NDUFAF6	0.404114	PDXMonth
ENSG00000156171	-0.0187127	6.19258	-1.96254	0.0498659	0.111503	-5.08633	DRAM2	-2.99842	PDXMonth
ENSG00000156172	-0.0181244	1.55079	-1.40242	0.160977	0.273385	-5.54669	CFAP418	-1.82649	PDXMonth
ENSG00000156206	0.052206	1.41665	3.15855	0.00161409	0.00782593	-1.62954	CFAP161	6.42899	PDXMonth
ENSG00000156232	0.0255261	5.33242	4.23171	2.4458e-05	0.00031704	1.85683	WHAMM	10.6186	PDXMonth
ENSG00000156239	-0.0142214	4.41791	-1.46472	0.143186	0.250933	-5.84733	N6AMT1	-1.94361	PDXMonth
ENSG00000156253	0.0111938	1.83767	0.996615	0.319097	0.453633	-6.06998	RWDD2B	1.14226	PDXMonth
ENSG00000156256	-0.0480793	6.1604	-3.95828	7.8675e-05	0.000776267	0.74267	USP16	-9.45019	PDXMonth
ENSG00000156261	-0.0220468	6.46292	-2.13164	0.033183	0.081679	-4.74315	CCT8	-3.40572	PDXMonth
ENSG00000156265	0.028544	5.31251	1.65938	0.0972276	0.187313	-5.61056	MAP3K7CL	2.3307	PDXMonth
ENSG00000156273	-0.00711182	9.29868	-0.645414	0.518748	0.641975	-6.71595	BACH1	-0.656337	PDXMonth
ENSG00000156273	-0.00711182	9.29868	-0.645414	0.518748	0.641975	-6.71595	GRIK1-AS2	-0.656337	PDXMonth
ENSG00000156299	-0.0288676	6.52007	-2.67824	0.00747401	0.0255017	-3.44389	TIAM1	-4.89632	PDXMonth
ENSG00000156304	0.00705042	5.06354	0.928947	0.353051	0.487547	-6.5361	SCAF4	1.04114	PDXMonth
ENSG00000156313	0.0225019	5.90622	1.97097	0.048893	0.109873	-5.06885	RPGR	3.01812	PDXMonth
ENSG00000156345	-0.0233107	1.8182	-2.14425	0.0321576	0.0797209	-4.29597	CDK20	-3.43711	PDXMonth
ENSG00000156374	-0.0245894	3.3857	-2.13845	0.0326255	0.0805869	-4.52744	PCGF6	-3.42266	PDXMonth
ENSG00000156381	0.113991	4.09441	4.60735	4.38918e-06	8.22378e-05	3.56844	ANKRD9	12.3364	PDXMonth
ENSG00000156384	-0.0436776	2.5903	-2.55296	0.01077	0.0337747	-3.46536	SFR1	-4.53099	PDXMonth
ENSG00000156395	0.0406205	2.35682	1.61502	0.106496	0.200208	-5.3542	SORCS3	2.23965	PDXMonth
ENSG00000156398	0.0411398	3.33964	3.1575	0.00161988	0.00784578	-1.86683	SFXN2	6.4254	PDXMonth
ENSG00000156411	-0.0117722	4.05924	-0.653954	0.513232	0.636865	-6.66285	ATP5MJ	-0.667028	PDXMonth
ENSG00000156414	0.0580112	3.23105	2.69077	0.0072002	0.0247542	-3.19214	TDRD9	4.93365	PDXMonth
ENSG00000156453	0.0145484	1.6527	0.687029	0.49216	0.618119	-6.2944	PCDH1	0.708951	PDXMonth
ENSG00000156467	-0.0483722	4.90362	-1.807	0.0709428	0.147078	-5.33424	UQCRB	-2.64588	PDXMonth
ENSG00000156469	-0.00713763	3.49499	-0.824019	0.410047	0.543002	-6.46359	MTERF3	-0.891483	PDXMonth
ENSG00000156471	0.00130517	6.4747	0.214436	0.830234	0.88502	-6.97239	PTDSS1	0.186048	PDXMonth
ENSG00000156475	-0.0246249	3.98462	-1.5708	0.11642	0.214052	-5.64277	PPP2R2B	-2.15055	PDXMonth
ENSG00000156482	0.00463068	7.89667	0.232235	0.816384	0.874536	-6.94112	RPL30	0.20287	PDXMonth
ENSG00000156500	0.0275073	3.75313	3.09621	0.00199288	0.00918932	-2.10694	PABIR3	6.21817	PDXMonth
ENSG00000156502	-0.007785	4.57313	-1.25007	0.211452	0.334457	-6.15143	SUPV3L1	-1.55376	PDXMonth
ENSG00000156504	0.00206598	5.12061	0.230022	0.818103	0.875825	-6.9406	PABIR2	0.200767	PDXMonth
ENSG00000156508	-0.0185829	11.585	-1.11107	0.2667	0.39677	-6.22884	EEF1A1	-1.32163	PDXMonth
ENSG00000156510	-0.00119207	2.80319	-0.0576721	0.954017	0.969129	-6.69334	HKDC1	-0.047074	PDXMonth
ENSG00000156515	0.000332807	6.47465	0.0196402	0.984333	0.99057	-6.99529	HK1	0.0157912	PDXMonth
ENSG00000156521	0.00150659	4.75836	0.17559	0.860637	0.907554	-6.9264	TYSND1	0.150082	PDXMonth
ENSG00000156531	-0.0576614	5.4292	-4.38051	1.25798e-05	0.000188519	2.48419	PHF6	-11.2834	PDXMonth
ENSG00000156535	0.0220887	1.84352	1.60036	0.10971	0.204867	-5.2979	CD109	2.20992	PDXMonth
ENSG00000156587	0.0225086	5.45891	1.29923	0.194044	0.314354	-6.14592	UBE2L6	1.63967	PDXMonth
ENSG00000156599	0.0135558	6.38635	2.04345	0.0411656	0.0960403	-4.92632	ZDHHC5	3.19015	PDXMonth
ENSG00000156603	0.00251073	2.29102	0.280766	0.778925	0.847497	-6.58455	MED19	0.24984	PDXMonth
ENSG00000156639	0.0225328	6.50825	1.56226	0.118418	0.216924	-5.78473	ZFAND3	2.13353	PDXMonth
ENSG00000156642	0.0211692	6.26283	2.82584	0.00477209	0.0179735	-3.0433	NPTN	5.34497	PDXMonth
ENSG00000156650	0.0118053	6.6382	1.53786	0.124273	0.224837	-5.82155	KAT6B	2.08528	PDXMonth
ENSG00000156671	-0.0125296	6.86448	-1.27506	0.202467	0.324104	-6.1842	SAMD8	-1.59718	PDXMonth
ENSG00000156675	0.018157	8.75664	1.34037	0.180308	0.296915	-6.05021	RAB11FIP1	1.71309	PDXMonth
ENSG00000156697	-0.0467604	3.97248	-4.98972	6.68032e-07	1.83401e-05	5.37029	UTP14A	-14.2189	PDXMonth
ENSG00000156709	-0.0003202	4.45026	-0.0442758	0.96469	0.976368	-6.91306	AIFM1	-0.0359486	PDXMonth
ENSG00000156711	0.017045	5.39151	0.885086	0.376238	0.511135	-6.59207	MAPK13	0.977533	PDXMonth
ENSG00000156735	-0.0241102	5.12788	-2.25057	0.0245432	0.0645645	-4.45887	BAG4	-3.70732	PDXMonth
ENSG00000156738	-0.0714753	6.31329	-3.69424	0.000227682	0.00176727	-0.250482	MS4A1	-8.38756	PDXMonth
ENSG00000156787	-0.0127511	5.56959	-1.36675	0.171888	0.286408	-6.05981	TBC1D31	-1.76091	PDXMonth
ENSG00000156795	0.0149597	3.02546	1.54948	0.121457	0.220918	-5.5481	NTAQ1	2.1082	PDXMonth
ENSG00000156802	-0.0388453	5.02096	-3.28673	0.00103471	0.00554179	-1.62048	ATAD2	-6.87363	PDXMonth
ENSG00000156804	0.00217511	4.13964	0.200768	0.840904	0.89309	-6.86259	FBXO32	0.173278	PDXMonth
ENSG00000156831	0.000173931	4.75	0.025651	0.979539	0.987472	-6.94215	NSMCE2	0.0206735	PDXMonth
ENSG00000156853	-0.00893144	3.83384	-1.30855	0.190869	0.310068	-5.99577	ZNF689	-1.65617	PDXMonth
ENSG00000156858	0.036482	4.04239	2.90545	0.00371583	0.0148194	-2.70443	PRR14	5.59515	PDXMonth
ENSG00000156860	0.000731356	5.94346	0.0525463	0.9581	0.971882	-6.99314	FBRS	0.0428034	PDXMonth
ENSG00000156869	4.81252e-05	3.9549	0.00286387	0.997715	0.998362	-6.85186	FRRS1	0.00228731	PDXMonth
ENSG00000156873	0.0250289	3.6216	2.33163	0.0198394	0.0546967	-4.13462	PHKG2	3.92009	PDXMonth
ENSG00000156875	0.0290157	1.95646	2.35185	0.0187967	0.0523399	-3.86958	MFSD14A	3.97408	PDXMonth
ENSG00000156876	-0.0511773	3.15656	-4.35737	1.3969e-05	0.000204823	2.56573	SASS6	-11.1787	PDXMonth
ENSG00000156886	0.0399167	0.50613	1.47112	0.141448	0.248785	-5.31496	ITGAD	1.95583	PDXMonth
ENSG00000156928	0.00585768	4.18961	0.868389	0.385307	0.519716	-6.51471	MALSU1	0.953715	PDXMonth
ENSG00000156931	0.0225153	8.49004	2.33114	0.0198651	0.0547499	-4.25923	VPS8	3.91879	PDXMonth
ENSG00000156958	0.00498028	5.66669	0.857501	0.391292	0.525342	-6.62455	GALK2	0.938302	PDXMonth
ENSG00000156966	0.0296778	0.156719	1.38725	0.165551	0.278827	-5.38071	B3GNT7	1.79848	PDXMonth
ENSG00000156970	0.00538335	1.08868	0.290429	0.771524	0.842411	-6.39604	BUB1B	0.259387	PDXMonth
ENSG00000156973	0.0203916	4.48199	4.36859	1.32784e-05	0.000197767	2.48293	PDE6D	11.2294	PDXMonth
ENSG00000156976	-0.0261772	8.39114	-1.9914	0.0466	0.105886	-4.98895	EIF4A2	-3.06615	PDXMonth
ENSG00000156983	-0.00367453	5.22101	-0.42089	0.67389	0.769888	-6.88454	BRPF1	-0.394689	PDXMonth
ENSG00000156990	-0.024034	4.35771	-3.052	0.00230927	0.0102948	-2.30326	RPUSD3	-6.07082	PDXMonth
ENSG00000157014	0.0100043	4.82855	1.0533	0.292355	0.425115	-6.39823	TATDN2	1.22979	PDXMonth
ENSG00000157017	0.0597464	2.60518	3.56115	0.000379641	0.00260356	-0.456448	GHRL	7.87628	PDXMonth
ENSG00000157020	0.0117499	5.67592	2.06815	0.0387806	0.0916512	-4.87015	SEC13	3.24984	PDXMonth
ENSG00000157036	0.00176086	4.56823	0.170967	0.86427	0.910226	-6.91121	EXOG	0.14587	PDXMonth
ENSG00000157045	0.0307941	4.15726	2.44916	0.0144218	0.0425493	-3.91704	NTAN1	4.23901	PDXMonth
ENSG00000157077	0.00724048	3.48605	0.616503	0.537647	0.658791	-6.60707	ZFYVE9	0.620554	PDXMonth
ENSG00000157106	0.0245698	9.0332	2.76375	0.0057772	0.0208143	-3.15459	SMG1	5.15384	PDXMonth
ENSG00000157107	0.00199127	6.29883	0.14656	0.883497	0.922358	-6.98477	FCHO2	0.123867	PDXMonth
ENSG00000157168	0.0109506	3.57239	0.37862	0.705018	0.793235	-6.73274	NRG1	0.349531	PDXMonth
ENSG00000157181	-0.048738	5.09427	-3.9255	9.00854e-05	0.000854303	0.642182	ODR4	-9.31475	PDXMonth
ENSG00000157184	0.0126078	4.82863	2.3154	0.0207122	0.056489	-4.29447	CPT2	3.87703	PDXMonth
ENSG00000157191	0.0150623	6.34731	2.56891	0.0102884	0.0326316	-3.72787	NECAP2	4.57674	PDXMonth
ENSG00000157193	-0.00163363	4.09171	-0.188845	0.850237	0.90002	-6.85585	LRP8	-0.16224	PDXMonth
ENSG00000157212	-0.0158852	4.9444	-2.64159	0.00832927	0.0277907	-3.50283	PAXIP1	-4.78798	PDXMonth
ENSG00000157216	-0.038633	4.53248	-2.42101	0.0155838	0.0452547	-4.01864	SSBP3	-4.16153	PDXMonth
ENSG00000157224	-0.0307891	1.4027	-2.14023	0.0324814	0.0803344	-4.25076	CLDN12	-3.42709	PDXMonth
ENSG00000157227	-0.0409575	0.923569	-2.06794	0.0388005	0.0916565	-4.33083	MMP14	-3.24932	PDXMonth
ENSG00000157240	-0.0190632	3.19889	-1.47099	0.141483	0.248821	-5.68758	FZD1	-1.95558	PDXMonth
ENSG00000157259	0.00699824	5.62194	1.34943	0.177383	0.293005	-6.08486	GATAD1	1.72945	PDXMonth
ENSG00000157303	0.0307562	4.15896	3.15481	0.0016348	0.00788584	-1.96842	SUSD3	6.41623	PDXMonth
ENSG00000157306	-0.088763	1.64315	-5.36362	9.30403e-08	3.80994e-06	7.44329		-16.1902	PDXMonth
ENSG00000157322	0.0234506	1.0004	0.828345	0.407594	0.540765	-6.10876	CLEC18A	0.897483	PDXMonth
ENSG00000157326	-0.0208833	3.7517	-2.32783	0.0200409	0.0551181	-4.15539	DHRS4	-3.90998	PDXMonth
ENSG00000157349	0.00257936	3.09624	0.301633	0.76297	0.835648	-6.6995	DDX19B	0.270537	PDXMonth
ENSG00000157350	0.0196434	6.66106	1.66727	0.0956487	0.185131	-5.61538	ST3GAL2	2.34707	PDXMonth
ENSG00000157353	0.0197885	2.90915	1.16809	0.242939	0.370406	-6.04285	FCSK	1.41495	PDXMonth
ENSG00000157379	0.0257725	3.03648	2.11134	0.0348918	0.0849807	-4.53928	DHRS1	3.3555	PDXMonth
ENSG00000157388	0.000964972	3.00733	0.0577335	0.953968	0.969129	-6.72377	CACNA1D	0.0471253	PDXMonth
ENSG00000157404	0.0288583	2.31891	1.80262	0.071629	0.148266	-5.0345	KIT	2.63625	PDXMonth
ENSG00000157426	-0.0244455	4.71941	-2.43755	0.0148915	0.0436322	-3.99753	AASDH	-4.20696	PDXMonth
ENSG00000157429	-0.00540611	2.13083	-0.512955	0.608051	0.717696	-6.46531	ZNF19	-0.497497	PDXMonth
ENSG00000157445	0.0175135	2.98422	1.41172	0.15822	0.269986	-5.74003	CACNA2D3	1.84377	PDXMonth
ENSG00000157450	0.0112706	6.67234	1.66047	0.0970084	0.186975	-5.62611	RNF111	2.33296	PDXMonth
ENSG00000157456	0.00288154	0.168279	0.142343	0.886827	0.924755	-6.29929	CCNB2	0.120106	PDXMonth
ENSG00000157470	-0.0534317	0.240164	-2.90325	0.00374184	0.014892	-2.24376	FAM81A	-5.58818	PDXMonth
ENSG00000157483	-0.0211841	4.14015	-1.46773	0.142366	0.249986	-5.8106	MYO1E	-1.94936	PDXMonth
ENSG00000157500	-0.04485	6.51169	-4.96905	7.42133e-07	1.97368e-05	5.16578	APPL1	-14.1137	PDXMonth
ENSG00000157514	0.0524453	7.68262	3.8646	0.000115552	0.00103891	0.402163	TSC22D3	9.06579	PDXMonth
ENSG00000157538	0.0136028	6.46543	2.87562	0.00408367	0.0159024	-2.90252	VPS26C	5.50076	PDXMonth
ENSG00000157540	0.00409584	8.94334	0.78147	0.434637	0.564739	-6.63209	DYRK1A	0.833243	PDXMonth
ENSG00000157551	0.0456824	8.23689	2.20842	0.0273514	0.0702341	-4.54099	KCNJ15	3.59899	PDXMonth
ENSG00000157554	0.048669	0.624666	1.86592	0.0622289	0.132587	-4.68598	ERG	2.77694	PDXMonth
ENSG00000157557	0.00379239	6.64873	0.338008	0.7354	0.815777	-6.93672	ETS2	0.307341	PDXMonth
ENSG00000157570	-0.0177156	2.90274	-1.03298	0.301766	0.434778	-6.18442	TSPAN18	-1.1981	PDXMonth
ENSG00000157593	-0.00396699	4.14309	-0.512556	0.60833	0.717864	-6.7499	SLC35B2	-0.497038	PDXMonth
ENSG00000157600	0.0471155	6.5111	2.18173	0.0292694	0.0741038	-4.63597	TMEM164	3.53121	PDXMonth
ENSG00000157601	-0.0396598	7.24289	-1.3996	0.16182	0.274185	-6.01243	MX1	-1.82127	PDXMonth
ENSG00000157617	-0.00515934	3.86472	-0.558868	0.576327	0.692016	-6.69076	C2CD2	-0.55108	PDXMonth
ENSG00000157625	-0.000932766	6.34781	-0.159568	0.873241	0.91604	-6.98295	TAB3	-0.135544	PDXMonth
ENSG00000157637	-0.061791	6.26801	-3.83753	0.000128929	0.00113407	0.278999	SLC38A10	-8.95624	PDXMonth
ENSG00000157654	-0.0444592	4.9643	-3.57455	0.000360851	0.002504	-0.643528	PALM2AKAP2	-7.92704	PDXMonth
ENSG00000157657	-0.00540712	2.32849	-0.372218	0.709778	0.796485	-6.55893	ZNF618	-0.342803	PDXMonth
ENSG00000157693	0.0256316	4.15137	1.59079	0.111846	0.207933	-5.63134	TMEM268	2.19063	PDXMonth
ENSG00000157734	-0.0355773	4.32032	-2.32443	0.0202227	0.0555552	-4.22347	SNX22	-3.90095	PDXMonth
ENSG00000157741	0.0138573	6.95435	2.12904	0.0333973	0.0820877	-4.74373	UBN2	3.39928	PDXMonth
ENSG00000157764	0.00873249	7.48385	1.16802	0.242968	0.370413	-6.30205	BRAF	1.41483	PDXMonth
ENSG00000157778	0.0226391	3.56101	2.407	0.0161924	0.0465765	-3.94887	PSMG3	4.12321	PDXMonth
ENSG00000157796	-0.00450006	4.35504	-0.629005	0.529432	0.651138	-6.70832	WDR19	-0.63595	PDXMonth
ENSG00000157800	0.0373898	5.75209	2.68318	0.0073649	0.0252235	-3.42752	SLC37A3	4.91103	PDXMonth
ENSG00000157823	0.0452459	4.4247	3.77122	0.000168141	0.00139316	0.103049	AP3S2	8.69071	PDXMonth
ENSG00000157827	0.0251635	2.91202	1.46277	0.143719	0.251556	-5.66464	FMNL2	1.9399	PDXMonth
ENSG00000157833	0.013003	0.574845	0.764887	0.444447	0.574455	-6.08145	GAREM2	0.810923	PDXMonth
ENSG00000157837	0.0571398	5.13205	5.19236	2.33211e-07	7.80153e-06	6.29446	SPPL3	15.2713	PDXMonth
ENSG00000157856	0.024005	0.331454	0.936014	0.349402	0.484002	-5.91551	DRC1	1.05153	PDXMonth
ENSG00000157869	-0.00877742	4.80836	-1.0587	0.28989	0.422697	-6.39051	RAB28	-1.23825	PDXMonth
ENSG00000157870	-0.0373636	2.63731	-3.34972	0.000827036	0.00468456	-1.16586	PRXL2B	-7.09766	PDXMonth
ENSG00000157873	0.0131039	6.47128	1.24044	0.214989	0.338351	-6.23209	TNFRSF14	1.53717	PDXMonth
ENSG00000157881	-0.0325033	5.15133	-3.86621	0.000114795	0.00103328	0.41168	PANK4	-9.07236	PDXMonth
ENSG00000157895	0.00779024	3.4832	1.12332	0.261463	0.390895	-6.17378	C12orf43	1.34146	PDXMonth
ENSG00000157911	-0.000102463	3.09958	-0.0124634	0.990057	0.993683	-6.74019	PEX10	-0.00999233	PDXMonth
ENSG00000157916	0.00765729	6.90041	1.35131	0.176781	0.29241	-6.08473	RER1	1.73284	PDXMonth
ENSG00000157933	0.0281351	5.31409	1.42331	0.154834	0.265783	-5.97211	SKI	1.8654	PDXMonth
ENSG00000157954	0.0360604	6.46511	3.36616	0.0007796	0.00446981	-1.39232	WIPI2	7.15673	PDXMonth
ENSG00000157978	-0.0344424	5.66654	-2.26841	0.023432	0.0621901	-4.43842	LDLRAP1	-3.75365	PDXMonth
ENSG00000157985	-0.0300762	3.74124	-1.54164	0.123352	0.223576	-5.6564	AGAP1	-2.09271	PDXMonth
ENSG00000157992	0.0360731	0.702623	2.1423	0.0323144	0.0799812	-4.15868	KRTCAP3	3.43224	PDXMonth
ENSG00000158006	0.00805295	5.01261	1.00242	0.316287	0.450997	-6.46216	PAFAH2	1.1511	PDXMonth
ENSG00000158019	0.0248645	4.31865	2.48555	0.0130327	0.0392829	-3.84915	BABAM2	4.34029	PDXMonth
ENSG00000158023	0.0177713	1.23445	1.16209	0.245365	0.373298	-5.80663	CFAP251	1.40501	PDXMonth
ENSG00000158042	0.0196168	4.19838	1.8309	0.067295	0.141187	-5.22976	MRPL17	2.69867	PDXMonth
ENSG00000158050	0.00105424	3.64249	0.0545975	0.956466	0.970862	-6.82186	DUSP2	0.0445103	PDXMonth
ENSG00000158062	-0.0177179	4.71628	-0.978939	0.327752	0.462687	-6.46214	UBXN11	-1.1155	PDXMonth
ENSG00000158079	0.00395205	3.61018	0.452382	0.651053	0.752428	-6.71093	PTPDC1	0.429164	PDXMonth
ENSG00000158089	0.0511589	2.64898	2.15164	0.0315693	0.0785949	-4.4084	GALNT14	3.45557	PDXMonth
ENSG00000158092	-0.0204775	5.61878	-2.36905	0.0179476	0.0504968	-4.20735	NCK1	-4.0203	PDXMonth
ENSG00000158106	-0.0291512	1.97491	-1.69342	0.0905621	0.177674	-5.1648	RHPN1	-2.40172	PDXMonth
ENSG00000158109	0.0544243	5.68864	5.55947	3.14719e-08	1.65583e-06	8.20241	TPRG1L	17.2742	PDXMonth
ENSG00000158122	0.00286598	3.71698	0.321601	0.747796	0.824822	-6.77778	PRXL2C	0.290626	PDXMonth
ENSG00000158156	0.0256742	5.45616	1.93142	0.0536005	0.117836	-5.13511	XKR8	2.9262	PDXMonth
ENSG00000158158	0.049731	2.41711	2.93348	0.00339779	0.013804	-2.42325	CNNM4	5.68463	PDXMonth
ENSG00000158161	0.0145213	5.51567	1.99854	0.0458206	0.104506	-5.00574	EYA3	3.08302	PDXMonth
ENSG00000158163	0.0347265	0.861846	1.75445	0.0795384	0.160703	-4.9104	DZIP1L	2.53152	PDXMonth
ENSG00000158169	0.00587007	3.58444	0.598579	0.549535	0.669313	-6.63005	FANCC	0.598682	PDXMonth
ENSG00000158186	-0.00414934	1.79772	-0.260999	0.794125	0.85729	-6.51144	MRAS	-0.230514	PDXMonth
ENSG00000158195	0.0547527	7.05804	3.2391	0.00122275	0.00629109	-1.79891	WASF2	6.70665	PDXMonth
ENSG00000158201	0.029336	7.05233	3.00566	0.00268974	0.0115532	-2.5172	ABHD3	5.91831	PDXMonth
ENSG00000158234	-0.0325989	1.86812	-3.03058	0.00247855	0.0108754	-2.06659	FAIM	-6.00008	PDXMonth
ENSG00000158286	-0.00579766	1.4199	-0.296429	0.76694	0.838645	-6.44047	RNF207	-0.265347	PDXMonth
ENSG00000158290	-0.0119715	7.11643	-1.55473	0.1202	0.219292	-5.78803	CUL4B	-2.1186	PDXMonth
ENSG00000158292	-0.0286146	0.648026	-1.32851	0.184193	0.3015	-5.52528	GPR153	-1.69177	PDXMonth
ENSG00000158296	-0.0455134	0.42103	-2.50069	0.0124906	0.0379114	-3.31892	SLC13A3	-4.38278	PDXMonth
ENSG00000158301	0.00123649	1.2072	0.0988998	0.92123	0.947318	-6.45351	GPRASP2	0.0820458	PDXMonth
ENSG00000158301	0.00123649	1.2072	0.0988998	0.92123	0.947318	-6.45351	ARMCX5-GPRASP2	0.0820458	PDXMonth
ENSG00000158321	0.0100825	4.6778	0.683307	0.494508	0.619848	-6.7032	AUTS2	0.704192	PDXMonth
ENSG00000158352	0.0345496	0.424071	1.50853	0.13161	0.234909	-5.24701	SHROOM4	2.02792	PDXMonth
ENSG00000158373	0.0585695	6.10452	5.24637	1.75046e-07	6.23635e-06	6.54929	H2BC5	15.5582	PDXMonth
ENSG00000158406	0.0536752	6.19206	3.55767	0.000384654	0.00262888	-0.738481	H4C8	7.86317	PDXMonth
ENSG00000158411	-0.0176997	5.22355	-2.29313	0.0219651	0.0591842	-4.36784	MITD1	-3.8183	PDXMonth
ENSG00000158417	-0.0303516	5.46982	-3.86711	0.000114377	0.00103104	0.403423	EIF5B	-9.07601	PDXMonth
ENSG00000158427	-0.000154259	0.890607	-0.0116184	0.990731	0.994242	-6.4119	TMSB15B	-0.0093118	PDXMonth
ENSG00000158428	0.061876	0.0478443	3.09917	0.00197321	0.00912702	-1.66497	CATIP	6.2281	PDXMonth
ENSG00000158435	-0.00676166	4.72057	-1.48666	0.137294	0.243165	-5.84437	CNOT11	-1.98563	PDXMonth
ENSG00000158457	0.0642833	3.99803	3.93961	8.49944e-05	0.000820679	0.782037	TSPAN33	9.37293	PDXMonth
ENSG00000158467	0.0214059	4.96589	2.66357	0.00780642	0.0263527	-3.44682	AHCYL2	4.85281	PDXMonth
ENSG00000158470	0.0104915	7.17024	0.657447	0.510984	0.635282	-6.77028	B4GALT5	0.671416	PDXMonth
ENSG00000158473	-0.0459708	5.91365	-4.05722	5.1964e-05	0.000561753	1.13325	CD1D	-9.86496	PDXMonth
ENSG00000158477	-0.0256976	0.612635	-1.5894	0.112161	0.208381	-5.13963	CD1A	-2.18782	PDXMonth
ENSG00000158480	0.0101375	3.06284	0.702223	0.482639	0.609585	-6.49979	SPATA2	0.728487	PDXMonth
ENSG00000158481	-0.0446891	3.58297	-2.90834	0.00368181	0.0147092	-2.63824	CD1C	-5.60435	PDXMonth
ENSG00000158482	-0.0566261	0.82893	-2.64459	0.00825597	0.0275751	-3.00213		-4.79682	PDXMonth
ENSG00000158483	0.00440354	1.23044	0.299002	0.764976	0.837144	-6.41575	FAM86C1P	0.267911	PDXMonth
ENSG00000158488	-0.019831	0.311316	-1.00304	0.315988	0.450646	-5.83727	CD1E	-1.15205	PDXMonth
ENSG00000158517	-0.00490919	7.31072	-0.293493	0.769182	0.840556	-6.94004	NCF1	-0.262427	PDXMonth
ENSG00000158526	-0.0491371	4.74992	-6.21022	6.67048e-10	6.70228e-08	11.9575	TSR2	-21.1282	PDXMonth
ENSG00000158528	0.0012422	2.19596	0.0638668	0.949084	0.966313	-6.60626	PPP1R9A	0.052258	PDXMonth
ENSG00000158545	-0.0742778	4.72284	-5.15712	2.80813e-07	9.07251e-06	6.14061	ZC3H18	-15.0856	PDXMonth
ENSG00000158552	0.0281457	4.44829	3.72507	0.000201787	0.00160994	-0.0697339	ZFAND2B	8.5083	PDXMonth
ENSG00000158555	-0.00574228	4.00618	-0.316909	0.751352	0.827242	-6.8137	GDPD5	-0.285881	PDXMonth
ENSG00000158571	0.00790658	0.177204	0.475253	0.634669	0.739194	-6.19806	PFKFB1	0.454651	PDXMonth
ENSG00000158578	0.102825	10.295	3.18354	0.00148179	0.007333	-1.88556	ALAS2	6.5145	PDXMonth
ENSG00000158604	0.0151176	6.40469	3.26259	0.00112638	0.00590429	-1.73063	TMED4	6.78875	PDXMonth
ENSG00000158615	-0.0100589	7.76249	-1.64452	0.100259	0.191632	-5.63095	PPP1R15B	-2.3	PDXMonth
ENSG00000158623	-0.000533794	3.90605	-0.0620306	0.950546	0.966991	-6.85099	COPG2	-0.0507188	PDXMonth
ENSG00000158636	0.00500774	6.56762	0.788419	0.430564	0.561352	-6.6859	EMSY	0.842659	PDXMonth
ENSG00000158669	-0.0148024	6.42025	-2.56699	0.0103454	0.0328002	-3.73261	GPAT4	-4.57122	PDXMonth
ENSG00000158683	-0.00474101	1.54782	-0.30968	0.756843	0.83151	-6.46222	PKD1L1	-0.278599	PDXMonth
ENSG00000158691	-0.0461393	4.85422	-3.65369	0.00026652	0.00200143	-0.355511	ZSCAN12	-8.23006	PDXMonth
ENSG00000158710	0.0269036	8.92194	2.00368	0.0452667	0.103567	-4.94779	TAGLN2	3.09518	PDXMonth
ENSG00000158711	-0.0291608	7.56711	-4.4362	9.7572e-06	0.000154533	2.72694	ELK4	-11.5375	PDXMonth
ENSG00000158714	0.0296049	1.3695	1.47219	0.141159	0.248381	-5.43206	SLAMF8	1.95787	PDXMonth
ENSG00000158715	0.129153	2.55761	4.52512	6.46451e-06	0.000111579	3.35115	SLC45A3	11.9492	PDXMonth
ENSG00000158716	0.0213033	3.26122	2.18819	0.0287948	0.0732104	-4.41011	DUSP23	3.54756	PDXMonth
ENSG00000158717	0.0235612	5.75844	1.31173	0.189792	0.308556	-6.13764	RNF166	1.66182	PDXMonth
ENSG00000158747	-0.115495	0.759091	-5.70558	1.37017e-08	8.34575e-07	9.29012	NBL1	-18.1057	PDXMonth
ENSG00000158747	-0.115495	0.759091	-5.70558	1.37017e-08	8.34575e-07	9.29012	MICOS10-NBL1	-18.1057	PDXMonth
ENSG00000158769	0.0593076	4.67984	3.24009	0.00121855	0.00627899	-1.75334	F11R	6.71009	PDXMonth
ENSG00000158773	-0.00298997	7.20851	-0.380373	0.703717	0.792142	-6.91286	USF1	-0.351379	PDXMonth
ENSG00000158792	0.0330758	2.46091	2.47238	0.0135212	0.0404541	-3.65471	SPATA2L	4.3035	PDXMonth
ENSG00000158793	0.00563228	4.68898	0.822939	0.410661	0.54356	-6.60244	NIT1	0.889988	PDXMonth
ENSG00000158796	0.0435714	3.59266	4.06939	4.93483e-05	0.000541048	1.32916	DEDD	9.91661	PDXMonth
ENSG00000158805	-0.021285	7.35666	-2.60931	0.00915395	0.0297499	-3.61136	ZNF276	-4.69357	PDXMonth
ENSG00000158813	0.0696043	1.85328	3.23714	0.00123114	0.00632276	-1.43211	EDA	6.69981	PDXMonth
ENSG00000158825	0.0813908	4.16434	4.24072	2.35063e-05	0.000307046	1.96519	CDA	10.6582	PDXMonth
ENSG00000158828	0.0331055	7.17075	1.94955	0.0513984	0.114148	-5.10238	PINK1	2.96815	PDXMonth
ENSG00000158850	0.0541484	3.94722	3.65492	0.000265255	0.00199458	-0.273915	B4GALT3	8.23482	PDXMonth
ENSG00000158856	0.0875331	7.4039	2.95256	0.00319572	0.0131752	-2.66772	DMTN	5.74594	PDXMonth
ENSG00000158859	-0.0177357	1.00959	-1.03599	0.300358	0.433153	-5.90126	ADAMTS4	-1.20278	PDXMonth
ENSG00000158863	-0.00788062	3.41854	-0.429321	0.667745	0.764977	-6.69466	FHIP2B	-0.403848	PDXMonth
ENSG00000158864	0.00525318	5.96459	0.895039	0.370896	0.505859	-6.59704	NDUFS2	0.991833	PDXMonth
ENSG00000158869	0.0596093	5.97492	4.07306	4.85842e-05	0.000534741	1.19586	FCER1G	9.93221	PDXMonth
ENSG00000158882	0.00726786	3.54521	0.98443	0.325047	0.459823	-6.32783	TOMM40L	1.12378	PDXMonth
ENSG00000158887	0.0154179	3.34678	1.21111	0.226024	0.351037	-6.05787	MPZ	1.48711	PDXMonth
ENSG00000158941	0.022594	4.69902	1.71594	0.0863594	0.171008	-5.47948	CCAR2	2.44924	PDXMonth
ENSG00000158966	-0.00159239	1.17575	-0.0803544	0.935965	0.957142	-6.45175	CACHD1	-0.0661772	PDXMonth
ENSG00000158985	-0.00568011	8.68212	-0.677122	0.498423	0.623634	-6.71636	CDC42SE2	-0.696306	PDXMonth
ENSG00000158987	-0.0077329	5.89743	-0.95683	0.338792	0.473318	-6.53857	RAPGEF6	-1.08237	PDXMonth
ENSG00000159023	0.0329068	10.7894	1.50475	0.132579	0.236168	-5.75063	EPB41	2.02058	PDXMonth
ENSG00000159055	0.00139227	1.3725	0.124033	0.901304	0.93355	-6.47837	MIS18A	0.103913	PDXMonth
ENSG00000159063	0.00197342	4.52532	0.343762	0.731069	0.812171	-6.86186	ALG8	0.313248	PDXMonth
ENSG00000159069	0.0131463	6.17918	1.54967	0.121411	0.220858	-5.80487	FBXW5	2.10858	PDXMonth
ENSG00000159079	-0.00889861	2.63519	-0.948478	0.343024	0.477587	-6.23248	CFAP298	-1.06995	PDXMonth
ENSG00000159082	0.0101082	6.4449	1.23193	0.218148	0.341787	-6.24248	SYNJ1	1.52258	PDXMonth
ENSG00000159086	-0.0356779	6.38889	-3.53378	0.000420877	0.00279281	-0.822308	PAXBP1	-7.77317	PDXMonth
ENSG00000159110	-0.0103695	6.53512	-1.1687	0.242693	0.370161	-6.31701	IFNAR2	-1.41596	PDXMonth
ENSG00000159111	0.0323164	3.25041	3.68937	0.000232053	0.00178764	-0.0745883	MRPL10	8.36854	PDXMonth
ENSG00000159128	0.0439708	7.41712	3.99633	6.71465e-05	0.000686575	0.90436	IFNGR2	9.60863	PDXMonth
ENSG00000159131	-0.00204607	5.68287	-0.369242	0.711995	0.797748	-6.92153	GART	-0.339685	PDXMonth
ENSG00000159140	0.013569	9.19117	2.58179	0.00991383	0.0316862	-3.6299	SON	4.61382	PDXMonth
ENSG00000159147	0.0104512	2.62231	1.50084	0.133587	0.237666	-5.56533	DONSON	2.013	PDXMonth
ENSG00000159164	-0.0147256	0.55834	-0.816262	0.414467	0.546852	-6.03702	SV2A	-0.880762	PDXMonth
ENSG00000159176	0.00146008	5.14606	0.238114	0.811822	0.870746	-6.94026	CSRP1	0.208474	PDXMonth
ENSG00000159199	0.0398882	3.62232	4.43386	9.86255e-06	0.000155911	2.84388	ATP5MC1	11.5268	PDXMonth
ENSG00000159200	-0.0223005	3.26336	-2.86488	0.00422407	0.0163561	-2.72477	RCAN1	-5.46696	PDXMonth
ENSG00000159202	0.021695	5.76653	2.03306	0.0422055	0.0980103	-4.94328	UBE2Z	3.16521	PDXMonth
ENSG00000159210	0.0230015	5.2103	4.1635	3.29471e-05	0.000397376	1.58086	SNF8	10.3206	PDXMonth
ENSG00000159214	-0.0180127	1.04772	-1.123	0.261598	0.391022	-5.82014	CCDC24	-1.34095	PDXMonth
ENSG00000159216	0.0340639	6.9721	3.78367	0.000160011	0.00134018	0.082765	RUNX1	8.74027	PDXMonth
ENSG00000159216	0.0340639	6.9721	3.78367	0.000160011	0.00134018	0.082765	LOC100506403	8.74027	PDXMonth
ENSG00000159228	-0.00866633	4.08039	-0.804765	0.42107	0.552604	-6.5526	CBR1	-0.864955	PDXMonth
ENSG00000159231	0.0045432	1.09828	0.216617	0.828533	0.883873	-6.41686	CBR3	0.188098	PDXMonth
ENSG00000159247	-0.0319106	-0.0196132	-0.840682	0.400647	0.533966	-5.95198		-0.914674	PDXMonth
ENSG00000159256	-0.043865	7.35977	-2.90538	0.00371663	0.0148194	-2.80474	MORC3	-5.59494	PDXMonth
ENSG00000159259	0.0220128	1.4384	1.80946	0.0705604	0.146535	-4.89638	CHAF1B	2.65129	PDXMonth
ENSG00000159267	-0.0163427	4.49524	-1.79159	0.0733802	0.151149	-5.32845	HLCS	-2.6121	PDXMonth
ENSG00000159314	0.0143621	6.98085	0.861918	0.388857	0.523176	-6.62023	ARHGAP27	0.944544	PDXMonth
ENSG00000159322	-0.002821	7.9207	-0.52034	0.602896	0.713284	-6.8329	ADPGK	-0.506011	PDXMonth
ENSG00000159335	0.125245	2.74111	4.98298	6.91394e-07	1.87993e-05	5.45094	PTMS	14.1846	PDXMonth
ENSG00000159339	0.0232365	6.02521	1.09379	0.274207	0.405383	-6.4012	PADI4	1.29387	PDXMonth
ENSG00000159346	0.0874444	10.085	3.81035	0.000143828	0.00123072	0.263063	ADIPOR1	8.84689	PDXMonth
ENSG00000159348	0.0320367	5.02361	3.45909	0.000555693	0.00347058	-1.04943	CYB5R1	7.49529	PDXMonth
ENSG00000159352	-0.000352828	6.94477	-0.0355845	0.971618	0.981801	-6.98889	PSMD4	-0.0287926	PDXMonth
ENSG00000159363	-0.0274442	2.58012	-1.46445	0.143262	0.251014	-5.60925	ATP13A2	-1.94308	PDXMonth
ENSG00000159377	0.0302533	6.661	3.86316	0.000116225	0.00104119	0.378398	PSMB4	9.05998	PDXMonth
ENSG00000159388	0.0862789	6.06242	5.8862	4.77049e-09	3.44974e-07	10.0182	BTG2	19.1608	PDXMonth
ENSG00000159399	0.0144119	6.4589	1.06435	0.287324	0.419927	-6.43347	HK2	1.24714	PDXMonth
ENSG00000159423	-0.050523	1.5772	-4.07445	4.82978e-05	0.000532624	1.57269	ALDH4A1	-9.93812	PDXMonth
ENSG00000159433	-0.00391106	4.90229	-0.277043	0.781781	0.848985	-6.91362	STARD9	-0.24618	PDXMonth
ENSG00000159445	0.0216706	4.65537	1.67234	0.0946447	0.18369	-5.54724	THEM4	2.35763	PDXMonth
ENSG00000159459	-0.0205695	6.99062	-3.26664	0.00111048	0.00583896	-1.71174	UBR1	-6.80296	PDXMonth
ENSG00000159461	0.0319264	6.81114	2.88591	0.00395319	0.0155439	-2.87019	AMFR	5.53323	PDXMonth
ENSG00000159479	0.0208816	5.06075	3.68133	0.000239429	0.00183282	-0.271134	MED8	8.33726	PDXMonth
ENSG00000159496	0.0785776	4.77394	5.41449	7.04459e-08	3.08546e-06	7.45815	RGL4	16.4684	PDXMonth
ENSG00000159556	0.0102672	2.12284	0.532389	0.594528	0.707224	-6.46443	ISL2	0.519988	PDXMonth
ENSG00000159579	0.0038454	5.77482	0.983799	0.325357	0.460185	-6.51139	RSPRY1	1.12283	PDXMonth
ENSG00000159588	0.0342325	3.23914	2.06861	0.0387373	0.091609	-4.65689	CCDC17	3.25095	PDXMonth
ENSG00000159592	0.0282772	7.15054	4.95088	8.13788e-07	2.1146e-05	5.08485	GPBP1L1	14.0216	PDXMonth
ENSG00000159593	-0.0303249	4.82615	-2.85358	0.00437654	0.0168003	-2.91919	NAE1	-5.4315	PDXMonth
ENSG00000159596	-0.0116612	3.92957	-1.60705	0.108234	0.202815	-5.57655	TMEM69	-2.22346	PDXMonth
ENSG00000159618	-0.0282795	4.09359	-1.39405	0.16349	0.27615	-5.9109	ADGRG5	-1.811	PDXMonth
ENSG00000159640	-0.04257	0.618709	-1.97939	0.0479365	0.108228	-4.46869	ACE	-3.03788	PDXMonth
ENSG00000159658	0.00209037	7.40898	0.432493	0.66544	0.763622	-6.88776	EFCAB14	0.407308	PDXMonth
ENSG00000159674	-0.0112869	4.59402	-0.552209	0.580879	0.696351	-6.77831	SPON2	-0.543212	PDXMonth
ENSG00000159685	-0.0383086	2.62758	-3.80026	0.000149756	0.00127057	0.410785	CHCHD6	-8.80651	PDXMonth
ENSG00000159692	-0.0786386	7.39418	-9.64622	1.83977e-21	4.46644e-18	37.9211	CTBP1	-47.7446	PDXMonth
ENSG00000159712	-0.0367877	0.785116	-2.06973	0.0386315	0.0914734	-4.31114		-3.25369	PDXMonth
ENSG00000159713	-0.050951	1.06491	-2.56651	0.0103597	0.0328292	-3.22733	TPPP3	-4.56983	PDXMonth
ENSG00000159714	-0.0113303	0.973075	-0.633382	0.526572	0.649011	-6.22343	ZDHHC1	-0.641368	PDXMonth
ENSG00000159720	-0.00613618	7.24249	-0.489603	0.62448	0.731108	-6.86503	ATP6V0D1	-0.470836	PDXMonth
ENSG00000159733	-0.0220209	3.79935	-1.3267	0.184789	0.302215	-5.96673	ZFYVE28	-1.68854	PDXMonth
ENSG00000159753	-0.00106941	3.4399	-0.0519463	0.958578	0.972309	-6.78668	CARMIL2	-0.0423046	PDXMonth
ENSG00000159761	-0.0173517	1.87387	-1.52106	0.128436	0.230577	-5.42696	C16orf86	-2.05232	PDXMonth
ENSG00000159784	-0.0404993	1.15444	-2.19259	0.0284749	0.07256	-4.1093	FAM131B	-3.55873	PDXMonth
ENSG00000159788	-0.0263835	3.4834	-2.21736	0.0267333	0.0689595	-4.36541	RGS12	-3.62185	PDXMonth
ENSG00000159792	0.0437735	3.81522	3.74008	0.000190203	0.00153414	0.0464166	PSKH1	8.56742	PDXMonth
ENSG00000159840	-0.0128698	5.51408	-0.587636	0.556857	0.675607	-6.81358	ZYX	-0.585447	PDXMonth
ENSG00000159842	0.00918229	6.1075	0.525626	0.599218	0.710714	-6.85875	ABR	0.512129	PDXMonth
ENSG00000159873	0.00181026	5.58184	0.340654	0.733407	0.814078	-6.92906	CCDC117	0.310054	PDXMonth
ENSG00000159882	-0.010752	5.05049	-0.80123	0.423113	0.55451	-6.64563	ZNF230	-0.860115	PDXMonth
ENSG00000159884	0.00308711	3.93805	0.320725	0.748459	0.825286	-6.80724	CCDC107	0.289739	PDXMonth
ENSG00000159885	-0.03862	2.00387	-2.57663	0.0100624	0.0320585	-3.33263	ZNF222	-4.59895	PDXMonth
ENSG00000159899	-0.0195221	1.79861	-1.18076	0.237869	0.364602	-5.86488	NPR2	-1.43604	PDXMonth
ENSG00000159904	-0.0113305	0.722536	-0.269846	0.787312	0.852691	-6.34256	ZNF890P	-0.239131	PDXMonth
ENSG00000159905	-0.0350243	1.78312	-2.21194	0.0271061	0.069773	-4.15053	ZNF221	-3.608	PDXMonth
ENSG00000159917	-0.012204	4.62991	-1.89329	0.0584931	0.126162	-5.15606	ZNF235	-2.83885	PDXMonth
ENSG00000159921	-0.00951066	4.50856	-1.53979	0.123801	0.224222	-5.74498	GNE	-2.08908	PDXMonth
ENSG00000159958	0.014945	2.50526	0.620268	0.535167	0.65632	-6.46848	TNFRSF13C	0.625177	PDXMonth
ENSG00000160007	-0.00939819	6.07736	-0.969636	0.332369	0.466993	-6.52898	ARHGAP35	-1.10151	PDXMonth
ENSG00000160013	-0.00270701	2.8655	-0.190662	0.848814	0.898968	-6.68522	PTGIR	-0.163916	PDXMonth
ENSG00000160014	0.0378223	5.62817	3.20895	0.00135761	0.00683996	-1.89603	CALM3	6.60203	PDXMonth
ENSG00000160049	-0.0375242	5.5638	-5.3246	1.14981e-07	4.45604e-06	6.96054	DFFA	-15.9785	PDXMonth
ENSG00000160050	-0.0258586	2.42695	-2.19538	0.028274	0.0721237	-4.27691	CCDC28B	-3.56581	PDXMonth
ENSG00000160051	-0.0198232	0.142948	-1.27121	0.203834	0.325639	-5.52061	IQCC	-1.59045	PDXMonth
ENSG00000160055	0.066624	3.90183	5.54613	3.39205e-08	1.76283e-06	8.22376	TMEM234	17.1992	PDXMonth
ENSG00000160058	0.0020642	6.88029	0.304972	0.760425	0.833936	-6.94468	BSDC1	0.273877	PDXMonth
ENSG00000160072	0.0156462	4.86786	1.45449	0.146	0.254541	-5.90106	ATAD3B	1.92415	PDXMonth
ENSG00000160075	0.00793637	6.52118	1.1012	0.270968	0.401782	-6.39331	SSU72	1.30576	PDXMonth
ENSG00000160087	0.00347038	5.80955	0.487171	0.626201	0.732594	-6.87452	UBE2J2	0.468084	PDXMonth
ENSG00000160094	-0.029342	3.62169	-2.06734	0.0388566	0.0917761	-4.70349	ZNF362	-3.24788	PDXMonth
ENSG00000160111	-0.00482724	2.40394	-0.265064	0.790993	0.855097	-6.60089	CPAMD8	-0.234466	PDXMonth
ENSG00000160113	0.0502586	0.518466	2.64135	0.00833517	0.0277952	-2.97267	NR2F6	4.78727	PDXMonth
ENSG00000160117	-0.0118476	0.351912	-0.629701	0.528977	0.650956	-6.13863	ANKLE1	-0.636811	PDXMonth
ENSG00000160124	-0.00856476	2.45285	-0.728473	0.466427	0.595392	-6.38844	MIX23	-0.762654	PDXMonth
ENSG00000160131	-0.0135452	5.80977	-1.35823	0.174576	0.289693	-6.07644	VMA21	-1.7454	PDXMonth
ENSG00000160145	-0.0226451	2.83735	-1.66048	0.0970058	0.186975	-5.33803	KALRN	-2.33298	PDXMonth
ENSG00000160172	0.0569095	0.152348	3.51725	0.000447768	0.00292894	-0.341109	FAM86C2P	7.71123	PDXMonth
ENSG00000160179	-0.0134162	5.47614	-0.710548	0.477464	0.605208	-6.73451	ABCG1	-0.739266	PDXMonth
ENSG00000160183	-0.011371	0.643143	-0.551597	0.581298	0.696705	-6.22669	TMPRSS3	-0.542491	PDXMonth
ENSG00000160185	-0.00816695	5.34185	-0.700689	0.483595	0.610384	-6.73217	UBASH3A	-0.726507	PDXMonth
ENSG00000160190	-0.0220643	4.80921	-2.54621	0.0109795	0.0342735	-3.73719	SLC37A1	-4.51173	PDXMonth
ENSG00000160191	0.00778724	1.16063	0.369635	0.711702	0.797696	-6.38113	PDE9A	0.340096	PDXMonth
ENSG00000160193	-0.00546809	3.48443	-0.411443	0.680801	0.774918	-6.71228	WDR4	-0.384485	PDXMonth
ENSG00000160194	-0.00857273	5.61384	-1.38431	0.166449	0.279869	-6.03673	NDUFV3	-1.79306	PDXMonth
ENSG00000160199	0.0382935	4.63683	3.68326	0.000237638	0.00182321	-0.237453	PKNOX1	8.34476	PDXMonth
ENSG00000160201	-0.0118097	3.26848	-0.228476	0.819304	0.876614	-6.73883	U2AF1	-0.1993	PDXMonth
ENSG00000160208	-0.00621764	4.7362	-0.619226	0.535853	0.657066	-6.74946	RRP1B	-0.623896	PDXMonth
ENSG00000160209	0.0178584	6.21785	1.46039	0.144373	0.252387	-5.93865	PDXK	1.93535	PDXMonth
ENSG00000160211	-0.0119467	4.65538	-0.681838	0.495437	0.62072	-6.70244	G6PD	-0.702316	PDXMonth
ENSG00000160213	0.0150248	4.16572	1.44471	0.148728	0.258197	-5.85119	CSTB	1.90563	PDXMonth
ENSG00000160214	-0.049962	3.72895	-5.45561	5.61644e-08	2.62936e-06	7.76087	RRP1	-16.695	PDXMonth
ENSG00000160216	0.0119366	5.76635	0.913646	0.361035	0.495712	-6.57711	AGPAT3	1.01878	PDXMonth
ENSG00000160218	0.00440594	7.0737	0.453759	0.650061	0.751762	-6.88525	TRAPPC10	0.430688	PDXMonth
ENSG00000160219	0.0422314	6.16253	4.08329	4.65139e-05	0.000518333	1.23607	GAB3	9.97576	PDXMonth
ENSG00000160226	0.00388251	3.37824	0.322819	0.746873	0.824191	-6.72854	CFAP410	0.29186	PDXMonth
ENSG00000160229	-0.0245911	5.6985	-1.70385	0.088596	0.174583	-5.54946	ZNF66	-2.42367	PDXMonth
ENSG00000160255	-0.0711106	9.62107	-4.87547	1.18916e-06	2.85835e-05	4.78027	ITGB2	-13.6423	PDXMonth
ENSG00000160256	-0.015093	3.28971	-1.80879	0.0706647	0.14665	-5.15577	SLX9	-2.64981	PDXMonth
ENSG00000160271	-0.000131767	3.79142	-0.00856123	0.99317	0.995983	-6.83729	RALGDS	-0.00685319	PDXMonth
ENSG00000160285	-0.0196344	5.20873	-1.61163	0.107231	0.201368	-5.68313	LSS	-2.23277	PDXMonth
ENSG00000160293	-0.0527247	3.41345	-3.1888	0.00145524	0.007229	-1.77315	VAV2	-6.53258	PDXMonth
ENSG00000160294	0.0348498	6.55358	2.90498	0.00372136	0.0148313	-2.81816	MCM3AP	5.59366	PDXMonth
ENSG00000160298	0.0234178	1.70131	1.87747	0.0606287	0.129895	-4.80856	C21orf58	2.80299	PDXMonth
ENSG00000160299	-0.033297	6.19732	-2.73025	0.00639547	0.0225721	-3.30571	PCNT	-5.05217	PDXMonth
ENSG00000160305	0.0359879	6.90856	2.51724	0.0119213	0.0365292	-3.85235	DIP2A	4.42943	PDXMonth
ENSG00000160307	0.04302	0.597354	0.986731	0.323918	0.458569	-5.89906	S100B	1.12726	PDXMonth
ENSG00000160310	-0.0105017	7.79214	-1.55151	0.120969	0.220249	-5.77813	PRMT2	-2.11222	PDXMonth
ENSG00000160318	-0.117484	2.60904	-5.93693	3.52817e-09	2.65757e-07	10.5002	CLDND2	-19.4625	PDXMonth
ENSG00000160321	-0.0380379	2.27021	-1.2976	0.194604	0.315142	-5.79555	ZNF208	-1.63679	PDXMonth
ENSG00000160325	0.0049082	2.16175	0.448772	0.653655	0.754428	-6.50265	CACFD1	0.425176	PDXMonth
ENSG00000160326	0.000306713	4.72754	0.0244337	0.98051	0.988244	-6.93685	SLC2A6	0.0196829	PDXMonth
ENSG00000160336	-0.0837917	3.72929	-5.28102	1.45412e-07	5.39549e-06	6.85046	ZNF761	-15.7437	PDXMonth
ENSG00000160336	-0.0837917	3.72929	-5.28102	1.45412e-07	5.39549e-06	6.85046	ZNF765-ZNF761	-15.7437	PDXMonth
ENSG00000160352	-0.0173147	4.56694	-1.76398	0.0779195	0.158147	-5.38366	ZNF714	-2.55208	PDXMonth
ENSG00000160360	-0.0777625	1.88791	-4.74836	2.22693e-06	4.83945e-05	4.42597	GPSM1	-13.0149	PDXMonth
ENSG00000160392	0.0237922	1.65978	1.59479	0.110949	0.206604	-5.28354	C19orf47	2.19869	PDXMonth
ENSG00000160404	0.0397969	2.14369	2.59085	0.00965759	0.0310306	-3.31685	TOR2A	4.64001	PDXMonth
ENSG00000160408	0.0151485	3.29001	1.12839	0.259318	0.388372	-6.14347	ST6GALNAC6	1.3497	PDXMonth
ENSG00000160410	-0.00185421	6.30466	-0.106114	0.915505	0.943715	-6.99009	SHKBP1	-0.0882799	PDXMonth
ENSG00000160439	-0.0172563	3.20692	-1.49207	0.135871	0.241073	-5.65712	RDH13	-1.99605	PDXMonth
ENSG00000160445	0.0788054	5.89071	3.54023	0.000410799	0.00274415	-0.797757	ZER1	7.79741	PDXMonth
ENSG00000160446	0.0440965	1.82245	3.08673	0.00205716	0.00941031	-1.90109	ZDHHC12	6.18643	PDXMonth
ENSG00000160539	-0.0276436	0.308987	-1.39706	0.162581	0.275025	-5.37992	PLPP7	-1.81658	PDXMonth
ENSG00000160551	-0.00979749	8.44013	-1.46976	0.141817	0.249202	-5.88108	TAOK1	-1.95322	PDXMonth
ENSG00000160563	0.0251617	3.85718	3.24724	0.00118853	0.00615225	-1.64819	MED27	6.73504	PDXMonth
ENSG00000160570	-0.00803874	6.30854	-0.826619	0.408572	0.541512	-6.65687	DEDD2	-0.895087	PDXMonth
ENSG00000160584	0.0482444	6.8936	3.24487	0.00119839	0.00619387	-1.78277	SIK3	6.72678	PDXMonth
ENSG00000160588	0.00956869	7.67689	0.731085	0.46483	0.593934	-6.70768	MPZL3	0.766084	PDXMonth
ENSG00000160593	0.0165352	10.0793	1.46243	0.143813	0.251617	-5.83623	JAML	1.93924	PDXMonth
ENSG00000160602	0.0167178	1.64096	1.01624	0.309664	0.443264	-6.01917	NEK8	1.17227	PDXMonth
ENSG00000160613	-0.0307067	7.5772	-2.90181	0.00375901	0.0149358	-2.81084	PCSK7	-5.5836	PDXMonth
ENSG00000160633	-0.0296178	6.81847	-3.69242	0.000229305	0.00177461	-0.254817	SAFB	-8.38046	PDXMonth
ENSG00000160654	-0.00829914	6.01704	-0.692426	0.488767	0.614664	-6.75572	CD3G	-0.71587	PDXMonth
ENSG00000160679	0.0213249	7.04956	5.57042	2.95894e-08	1.59632e-06	8.26376	CHTOP	17.3359	PDXMonth
ENSG00000160683	-0.0696332	3.41593	-3.97614	7.30488e-05	0.000733229	0.990215	CXCR5	-9.52438	PDXMonth
ENSG00000160685	-0.026665	6.40976	-2.04892	0.0406269	0.0950806	-4.91512	ZBTB7B	-3.20333	PDXMonth
ENSG00000160688	0.00237109	4.7684	0.405765	0.684968	0.778618	-6.86082	FLAD1	0.378384	PDXMonth
ENSG00000160691	0.0120007	4.66557	0.961371	0.336506	0.470936	-6.47694	SHC1	1.08914	PDXMonth
ENSG00000160695	-0.00730086	5.30824	-0.951111	0.341686	0.476173	-6.5271	VPS11	-1.07386	PDXMonth
ENSG00000160703	0.0404314	3.78213	2.72285	0.00653984	0.0229577	-3.18214	NLRX1	5.02984	PDXMonth
ENSG00000160710	0.0227067	9.10016	1.42022	0.15573	0.266831	-5.93005	ADAR	1.85963	PDXMonth
ENSG00000160712	0.0064633	8.82155	0.478843	0.632113	0.737024	-6.82451	IL6R	0.458687	PDXMonth
ENSG00000160714	-0.0375877	5.72882	-5.40625	7.3705e-08	3.16724e-06	7.38373	UBE2Q1	-16.4232	PDXMonth
ENSG00000160741	-0.00510993	4.34971	-0.359879	0.718983	0.802915	-6.84133	CRTC2	-0.329917	PDXMonth
ENSG00000160746	0.0390418	4.37489	3.8438	0.000125709	0.00111217	0.376559	ANO10	8.98154	PDXMonth
ENSG00000160752	0.0021759	5.64589	0.373025	0.709178	0.796171	-6.91936	FDPS	0.343649	PDXMonth
ENSG00000160753	0.0145877	1.64644	1.1068	0.268539	0.398876	-5.92638	RUSC1	1.31476	PDXMonth
ENSG00000160766	0.0383209	0.957441	2.58781	0.00974302	0.0312756	-3.16719	GBAP1	4.6312	PDXMonth
ENSG00000160767	0.0257729	0.641802	1.31368	0.189136	0.307695	-5.54014	FAM189B	1.66529	PDXMonth
ENSG00000160781	-0.0106555	1.26658	-0.497964	0.618575	0.726373	-6.34927	PAQR6	-0.480336	PDXMonth
ENSG00000160783	0.0450507	2.67424	3.61429	0.000310151	0.00223586	-0.278326	PMF1	8.07845	PDXMonth
ENSG00000160785	0.0456748	6.09026	3.44193	0.000591899	0.00363788	-1.13839	SLC25A44	7.43218	PDXMonth
ENSG00000160789	-0.0375489	3.57678	-2.01727	0.0438278	0.101005	-4.79528	LMNA	-3.12749	PDXMonth
ENSG00000160791	-0.085596	4.76766	-5.07327	4.34844e-07	1.28966e-05	5.72021	CCR5	-14.6483	PDXMonth
ENSG00000160796	0.0741346	7.60514	2.96966	0.00302399	0.0126544	-2.61196	NBEAL2	5.80118	PDXMonth
ENSG00000160799	-0.00614033	5.1499	-0.774761	0.438591	0.568833	-6.67036	CCDC12	-0.824187	PDXMonth
ENSG00000160803	0.0169208	2.76615	1.22971	0.218979	0.342664	-5.95139	UBQLN4	1.51878	PDXMonth
ENSG00000160813	0.0678913	3.8095	6.51979	9.31367e-11	1.17242e-08	13.9185	PPP1R35	23.097	PDXMonth
ENSG00000160818	-0.0462158	3.83397	-4.73248	2.40598e-06	5.12372e-05	4.16503	GPATCH4	-12.9376	PDXMonth
ENSG00000160856	-0.0195472	5.93038	-1.2349	0.217044	0.340487	-6.23658	FCRL3	-1.52766	PDXMonth
ENSG00000160877	-0.0307455	3.33767	-1.94206	0.0522992	0.11562	-4.91748	NACC1	-2.95077	PDXMonth
ENSG00000160883	-0.0210033	7.80146	-1.53176	0.125771	0.226872	-5.80802	HK3	-2.07329	PDXMonth
ENSG00000160888	-0.0234453	6.32883	-2.56182	0.0105001	0.0331425	-3.74579	IER2	-4.55637	PDXMonth
ENSG00000160908	0.00826022	6.83591	1.62249	0.104889	0.198032	-5.68614	ZNF394	2.25485	PDXMonth
ENSG00000160917	-0.00725655	4.08176	-1.00043	0.317249	0.451876	-6.37842	CPSF4	-1.14807	PDXMonth
ENSG00000160932	0.0190287	3.89024	0.801281	0.423084	0.55451	-6.53581	LY6E	0.860185	PDXMonth
ENSG00000160948	0.0345706	5.89265	3.1809	0.00149531	0.00738699	-1.98858	VPS28	6.50542	PDXMonth
ENSG00000160949	0.00873444	1.30535	0.481077	0.630525	0.735728	-6.35816	TONSL	0.461202	PDXMonth
ENSG00000160953	0.000571107	3.96556	0.0496066	0.960442	0.973735	-6.85696	PWWP3A	0.0403618	PDXMonth
ENSG00000160957	-0.00484548	0.533275	-0.262203	0.793197	0.856718	-6.32491	RECQL4	-0.231683	PDXMonth
ENSG00000160959	0.0188323	3.89968	1.38695	0.165644	0.278901	-5.90113	LRRC14	1.79792	PDXMonth
ENSG00000160961	0.0242368	5.89496	2.85886	0.00430467	0.0165919	-2.94885	ZNF333	5.44805	PDXMonth
ENSG00000160972	-0.0158925	1.96454	-1.05599	0.291124	0.42396	-6.02525	PPP1R16A	-1.23401	PDXMonth
ENSG00000160991	0.0213078	7.14123	1.53965	0.123836	0.224262	-5.811	ORAI2	2.0888	PDXMonth
ENSG00000160993	-0.0117182	2.96097	-1.40888	0.159057	0.270898	-5.74576	ALKBH4	-1.83849	PDXMonth
ENSG00000160999	0.0234162	3.27866	1.40311	0.16077	0.273131	-5.80146	SH2B2	1.82778	PDXMonth
ENSG00000161010	-0.00106187	4.29648	-0.074081	0.940955	0.960684	-6.8928	MRNIP	-0.0608602	PDXMonth
ENSG00000161011	-0.0116247	7.80516	-1.24314	0.213991	0.337437	-6.20456	SQSTM1	-1.54182	PDXMonth
ENSG00000161013	0.0232296	5.10432	2.06644	0.0389419	0.0919266	-4.85088	MGAT4B	3.24568	PDXMonth
ENSG00000161016	0.0257724	8.535	2.41256	0.0159486	0.0460545	-4.06834	RPL8	4.13838	PDXMonth
ENSG00000161021	0.051787	6.01496	3.59761	0.000330556	0.00234844	-0.59789	MAML1	8.01473	PDXMonth
ENSG00000161036	-0.0251848	3.79328	-1.66715	0.0956734	0.185158	-5.46422	LRWD1	-2.34681	PDXMonth
ENSG00000161040	0.0451003	5.04921	2.38255	0.0173052	0.0490631	-4.1567	FBXL13	4.05675	PDXMonth
ENSG00000161048	-0.00464177	4.55837	-0.728877	0.46618	0.5953	-6.66087	NAPEPLD	-0.763184	PDXMonth
ENSG00000161057	-0.0175054	5.23685	-1.46028	0.144402	0.252387	-5.91562	PSMC2	-1.93516	PDXMonth
ENSG00000161091	0.00791726	4.18715	0.54118	0.588456	0.70246	-6.73896	MFSD12	0.530253	PDXMonth
ENSG00000161179	0.0407838	3.48725	4.34266	1.49267e-05	0.000216622	2.46818	YDJC	11.1124	PDXMonth
ENSG00000161202	0.00997236	3.80245	0.589459	0.555633	0.674556	-6.66765	DVL3	0.587647	PDXMonth
ENSG00000161203	0.0395726	6.36072	2.48493	0.0130555	0.0393325	-3.93749	AP2M1	4.33854	PDXMonth
ENSG00000161204	-0.0156755	5.13846	-1.84864	0.0646878	0.137008	-5.27462	ABCF3	-2.73818	PDXMonth
ENSG00000161217	0.00738341	6.86291	0.789894	0.429703	0.560513	-6.68124	PCYT1A	0.844662	PDXMonth
ENSG00000161267	-0.00175093	3.9593	-0.136257	0.891635	0.927642	-6.84715	BDH1	-0.114699	PDXMonth
ENSG00000161298	-0.0177115	3.47784	-1.71116	0.0872378	0.172406	-5.34634	ZNF382	-2.43912	PDXMonth
ENSG00000161328	-0.0135668	0.75217	-0.684908	0.493497	0.619111	-6.16146	LRRC56	-0.706238	PDXMonth
ENSG00000161381	0.0281656	2.62512	1.6326	0.102743	0.194976	-5.36126	PLXDC1	2.27552	PDXMonth
ENSG00000161395	-0.049009	2.82887	-4.02116	6.05062e-05	0.000633545	1.22936	PGAP3	-9.71276	PDXMonth
ENSG00000161405	-0.0286372	7.63148	-2.46355	0.0138574	0.0412351	-3.97045	IKZF3	-4.27893	PDXMonth
ENSG00000161513	-0.0344966	2.14463	-3.12129	0.00183158	0.00863155	-1.82763	FDXR	-6.30257	PDXMonth
ENSG00000161526	-0.0123428	6.37377	-1.99428	0.0462843	0.105295	-5.02462	SAP30BP	-3.07295	PDXMonth
ENSG00000161533	0.0236837	7.93974	1.78807	0.0739466	0.152045	-5.38148	ACOX1	2.60441	PDXMonth
ENSG00000161542	0.0316338	4.04832	4.40407	1.13019e-05	0.0001735	2.67346	PRPSAP1	11.3905	PDXMonth
ENSG00000161547	0.00651618	6.86432	1.29002	0.197225	0.31835	-6.16556	SRSF2	1.62341	PDXMonth
ENSG00000161551	0.00470577	4.88128	0.634338	0.525947	0.648476	-6.75118	ZNF577	0.642554	PDXMonth
ENSG00000161558	0.0379955	2.13069	3.6294	0.000292676	0.00213465	-0.156267	TMEM143	8.13644	PDXMonth
ENSG00000161618	-0.0878209	4.66621	-7.75516	1.52779e-14	8.95288e-12	22.3453	ALDH16A1	-31.8124	PDXMonth
ENSG00000161638	-0.00224014	7.42946	-0.171419	0.863915	0.910022	-6.96505	ITGA5	-0.14628	PDXMonth
ENSG00000161642	0.00999601	2.90265	0.499216	0.617694	0.725839	-6.59312	ZNF385A	0.481763	PDXMonth
ENSG00000161643	-0.00759243	0.554911	-0.323593	0.746287	0.823839	-6.31148	SIGLEC16	-0.292645	PDXMonth
ENSG00000161653	-0.028584	1.24175	-2.3911	0.0169089	0.0481444	-3.67419	NAGS	-4.07992	PDXMonth
ENSG00000161654	0.0232537	3.24924	3.02793	0.00250028	0.0109341	-2.25048	LSM12	5.99135	PDXMonth
ENSG00000161671	-0.0266261	5.4384	-3.33396	0.000875032	0.00489315	-1.48632	EMC10	-7.04125	PDXMonth
ENSG00000161677	-0.0230957	2.42585	-2.21722	0.0267431	0.0689743	-4.22739	JOSD2	-3.62148	PDXMonth
ENSG00000161692	-0.0424359	2.41048	-3.18007	0.00149953	0.00740137	-1.67831	DBF4B	-6.50261	PDXMonth
ENSG00000161791	-0.00899967	5.21299	-0.605229	0.545109	0.665281	-6.78934	FMNL3	-0.606769	PDXMonth
ENSG00000161800	-0.00665479	3.65469	-0.897261	0.36971	0.504525	-6.42312	RACGAP1	-0.995037	PDXMonth
ENSG00000161813	-0.0430152	5.49681	-4.18331	3.02288e-05	0.000371445	1.65288	LARP4	-10.4067	PDXMonth
ENSG00000161835	0.00681065	2.00177	0.506253	0.612746	0.721473	-6.45299	TAMALIN	0.489804	PDXMonth
ENSG00000161847	-0.000743524	3.02177	-0.0428376	0.965836	0.977106	-6.7342	RAVER1	-0.0347611	PDXMonth
ENSG00000161904	0.00886883	6.71837	1.752	0.079959	0.161397	-5.47142	LEMD2	2.52624	PDXMonth
ENSG00000161905	-0.00658906	3.22422	-0.187499	0.851292	0.900821	-6.73377	ALOX15	-0.161	PDXMonth
ENSG00000161911	0.154998	2.67664	5.92559	3.7751e-09	2.81377e-07	10.4276	TREML1	19.3948	PDXMonth
ENSG00000161912	0.0479309	5.27375	3.66278	0.000257313	0.00194087	-0.348631	ADCY10P1	8.26522	PDXMonth
ENSG00000161914	-0.00282759	2.16612	-0.242409	0.808493	0.868052	-6.57419	ZNF653	-0.212583	PDXMonth
ENSG00000161920	0.0100842	4.25757	1.14078	0.254127	0.382518	-6.25204	MED11	1.36992	PDXMonth
ENSG00000161921	0.0668304	4.44682	3.88913	0.000104568	0.000963682	0.541017	CXCL16	9.16567	PDXMonth
ENSG00000161929	0.00439669	5.16617	0.358955	0.719675	0.803399	-6.90443	SCIMP	0.328956	PDXMonth
ENSG00000161944	0.00160983	2.0606	0.0849323	0.932325	0.954512	-6.58677	ASGR2	0.0700733	PDXMonth
ENSG00000161955	-0.0115925	3.23034	-0.931912	0.351517	0.485982	-6.33257	TNFSF13	-1.0455	PDXMonth
ENSG00000161956	-0.0178008	3.09987	-1.90922	0.0564053	0.12253	-4.94744	SENP3	-2.87519	PDXMonth
ENSG00000161960	0.00442056	3.94716	0.445795	0.655803	0.756343	-6.76048	EIF4A1	0.421894	PDXMonth
ENSG00000161970	-0.0251502	3.26679	-1.30776	0.191136	0.310383	-5.92503	RPL26	-1.65477	PDXMonth
ENSG00000161980	0.0220286	3.04685	2.74955	0.00603226	0.0215452	-3.01679	POLR3K	5.11063	PDXMonth
ENSG00000161981	0.0146715	2.65123	1.24149	0.214601	0.337866	-5.91756	SNRNP25	1.53898	PDXMonth
ENSG00000161996	0.0208782	1.93587	1.12464	0.260903	0.390264	-5.94584	WDR90	1.34361	PDXMonth
ENSG00000161999	0.0114629	2.40344	0.887015	0.375199	0.509957	-6.25414	JMJD8	0.980298	PDXMonth
ENSG00000162032	0.00605488	5.93958	0.689941	0.490328	0.616319	-6.75793	SPSB3	0.712682	PDXMonth
ENSG00000162063	-0.0328928	1.91286	-2.6802	0.00743059	0.0254024	-3.0504	CCNF	-4.90215	PDXMonth
ENSG00000162065	0.0189024	2.01638	1.19657	0.231646	0.357353	-5.88037	TBC1D24	1.46254	PDXMonth
ENSG00000162066	-0.0142644	4.75785	-1.32888	0.184071	0.301417	-6.06703	AMDHD2	-1.69243	PDXMonth
ENSG00000162069	-0.00652289	0.597259	-0.201436	0.840382	0.892647	-6.35558	BICDL2	-0.173899	PDXMonth
ENSG00000162073	-0.0279929	1.55498	-1.84473	0.0652554	0.137878	-4.84721	PAQR4	-2.72945	PDXMonth
ENSG00000162076	-0.0132286	2.80103	-1.32118	0.186623	0.304452	-5.84125	FLYWCH2	-1.67866	PDXMonth
ENSG00000162086	-0.0150168	5.61533	-1.81838	0.0691862	0.144158	-5.34782	ZNF75A	-2.67095	PDXMonth
ENSG00000162104	-0.00116047	4.02144	-0.0815186	0.935039	0.956599	-6.86354	ADCY9	-0.0671666	PDXMonth
ENSG00000162129	0.0228966	5.01016	2.52844	0.0115491	0.0356603	-3.79616	CLPB	4.46115	PDXMonth
ENSG00000162139	-0.00954616	4.82508	-0.948026	0.343254	0.477695	-6.50186	NEU3	-1.06928	PDXMonth
ENSG00000162144	0.0270534	5.47394	2.72947	0.00641052	0.0226111	-3.29575	CYB561A3	5.04982	PDXMonth
ENSG00000162148	-0.0213172	0.106718	-0.828556	0.407475	0.540648	-5.96778	PPP1R32	-0.897776	PDXMonth
ENSG00000162174	-0.0185042	3.45933	-1.52812	0.126673	0.228134	-5.63637	ASRGL1	-2.06615	PDXMonth
ENSG00000162191	0.00216461	6.34792	0.276985	0.781826	0.848985	-6.95734	UBXN1	0.246123	PDXMonth
ENSG00000162194	0.0307363	3.23509	2.67965	0.00744262	0.0254231	-3.22668	LBHD1	4.90053	PDXMonth
ENSG00000162222	0.0212547	4.62551	4.67826	3.12745e-06	6.26389e-05	3.84453	TTC9C	12.6753	PDXMonth
ENSG00000162227	-0.0203458	3.33643	-2.3296	0.0199464	0.0549027	-4.09899	TAF6L	-3.91471	PDXMonth
ENSG00000162231	0.016391	6.17934	1.55088	0.121121	0.220402	-5.80317	NXF1	2.11096	PDXMonth
ENSG00000162236	0.0218717	5.07995	3.41387	0.000655864	0.00391079	-1.20585	STX5	7.32956	PDXMonth
ENSG00000162241	0.0274674	3.93967	1.55971	0.119018	0.217741	-5.65394	SLC25A45	2.12848	PDXMonth
ENSG00000162244	0.0361752	7.96672	3.16612	0.0015729	0.00768539	-2.0091	RPL29	6.45484	PDXMonth
ENSG00000162298	0.0380241	3.84714	2.51157	0.0121139	0.0370057	-3.73285	SYVN1	4.41341	PDXMonth
ENSG00000162300	0.0152045	3.2451	1.68896	0.091415	0.178914	-5.36008	ZFPL1	2.39235	PDXMonth
ENSG00000162302	-0.0303045	4.6505	-2.84172	0.00454192	0.0173139	-2.93937	RPS6KA4	-5.39441	PDXMonth
ENSG00000162337	-0.00943373	0.990125	-0.614756	0.5388	0.659797	-6.23931	LRP5	-0.61841	PDXMonth
ENSG00000162341	0.00929362	4.13815	0.540494	0.588929	0.70258	-6.73802	TPCN2	0.52945	PDXMonth
ENSG00000162366	0.145876	4.6542	5.4306	6.44765e-08	2.89106e-06	7.55466	PDZK1IP1	16.557	PDXMonth
ENSG00000162367	0.0933144	5.95015	4.20739	2.72129e-05	0.000343126	1.74272	TAL1	10.5118	PDXMonth
ENSG00000162368	-0.0680132	6.59239	-4.73913	2.32935e-06	4.98557e-05	4.07477	CMPK1	-12.9699	PDXMonth
ENSG00000162373	-0.027793	1.76597	-1.86125	0.0628847	0.133717	-4.84538	BEND5	-2.76645	PDXMonth
ENSG00000162377	-0.0298744	2.98668	-2.74341	0.00614578	0.0218698	-3.02033	COA7	-5.09199	PDXMonth
ENSG00000162378	-0.0165048	6.66932	-2.11131	0.0348944	0.0849807	-4.78445	ZYG11B	-3.35543	PDXMonth
ENSG00000162383	-0.0908357	0.862743	-3.46803	0.000537648	0.003374	-0.579727	SLC1A7	-7.52831	PDXMonth
ENSG00000162384	0.0116735	4.80808	2.13384	0.0330021	0.0813193	-4.69232	CZIB	3.41118	PDXMonth
ENSG00000162385	-0.0594585	4.05615	-4.42415	1.03111e-05	0.000161351	2.76166	MAGOH	-11.4823	PDXMonth
ENSG00000162390	0.00947458	1.94757	0.530758	0.595657	0.707981	-6.42611	ACOT11	0.51809	PDXMonth
ENSG00000162396	0.0578436	1.13373	4.85805	1.29706e-06	3.07424e-05	4.98465	PARS2	13.5554	PDXMonth
ENSG00000162398	-0.0146857	1.64652	-0.684105	0.494005	0.619383	-6.30207	LEXM	-0.705211	PDXMonth
ENSG00000162402	-0.0162401	8.23509	-2.38653	0.0171196	0.0486017	-4.13888	USP24	-4.06753	PDXMonth
ENSG00000162408	0.00201681	5.257	0.199337	0.842024	0.894055	-6.95363	NOL9	0.171947	PDXMonth
ENSG00000162413	0.0437868	6.24931	3.08251	0.00208637	0.00950047	-2.29482	KLHL21	6.17233	PDXMonth
ENSG00000162415	-0.0182095	2.46738	-1.41922	0.156022	0.26712	-5.6571	ZSWIM5	-1.85776	PDXMonth
ENSG00000162419	0.00277088	4.97216	0.498068	0.618502	0.726337	-6.83524	GMEB1	0.480454	PDXMonth
ENSG00000162430	0.00983676	1.86587	0.484637	0.627998	0.733952	-6.44384	SELENON	0.465219	PDXMonth
ENSG00000162433	-0.0446549	0.762615	-2.71489	0.0066983	0.0233739	-2.81266	AK4	-5.0059	PDXMonth
ENSG00000162434	-0.0085445	9.3733	-0.915602	0.360009	0.494543	-6.50498	JAK1	-1.02163	PDXMonth
ENSG00000162437	-0.0193743	2.49915	-1.10361	0.269924	0.400479	-6.05281	RAVER2	-1.30961	PDXMonth
ENSG00000162441	-0.0166191	5.33212	-2.66531	0.00776626	0.0262594	-3.46068	LZIC	-4.85797	PDXMonth
ENSG00000162444	0.00720453	2.6066	0.368677	0.712415	0.797982	-6.6108	RBP7	0.339094	PDXMonth
ENSG00000162461	0.0137684	0.279939	0.685845	0.492906	0.618645	-6.0981	SLC25A34	0.707436	PDXMonth
ENSG00000162490	0.00533503	2.40611	0.345802	0.729535	0.811174	-6.58599	DRAXIN	0.315347	PDXMonth
ENSG00000162496	-0.0023553	3.92334	-0.220469	0.825533	0.881457	-6.83079	DHRS3	-0.191726	PDXMonth
ENSG00000162511	0.047599	8.2891	3.74607	0.000185762	0.00150612	-0.0265329	LAPTM5	8.59105	PDXMonth
ENSG00000162517	0.0202006	4.90666	2.99119	0.00281983	0.012004	-2.53015	PEF1	5.87108	PDXMonth
ENSG00000162521	-0.0125866	6.93288	-2.61034	0.00912646	0.0297231	-3.61625	RBBP4	-4.69658	PDXMonth
ENSG00000162522	-0.0414534	0.133874	-1.86544	0.0622965	0.132698	-4.62203	KIAA1522	-2.77585	PDXMonth
ENSG00000162542	-0.0425005	4.22102	-3.98145	7.14497e-05	0.000721031	0.924778	TMCO4	-9.54652	PDXMonth
ENSG00000162543	-0.0297668	2.30252	-1.74078	0.0819078	0.164299	-5.13494	UBXN10	-2.50216	PDXMonth
ENSG00000162551	0.0550974	5.42488	2.07815	0.0378485	0.0901032	-4.84263	ALPL	3.27416	PDXMonth
ENSG00000162572	-0.0147141	1.11797	-0.790795	0.429176	0.560022	-6.13795	SCNN1D	-0.845888	PDXMonth
ENSG00000162585	0.00821715	3.38658	0.711023	0.47717	0.604971	-6.53203	FAAP20	0.739882	PDXMonth
ENSG00000162591	-0.00171697	6.17583	-0.118085	0.906015	0.937002	-6.98939	MEGF6	-0.0986998	PDXMonth
ENSG00000162594	-0.0634903	0.642139	-2.31958	0.0204845	0.0560446	-3.7614	IL23R	-3.88808	PDXMonth
ENSG00000162599	0.0177919	6.35865	1.76012	0.078571	0.159146	-5.4609	NFIA	2.54375	PDXMonth
ENSG00000162600	-0.00599176	5.60359	-0.677534	0.498162	0.623399	-6.75872	OMA1	-0.69683	PDXMonth
ENSG00000162601	-0.0182504	7.27663	-2.11796	0.0343266	0.0838984	-4.7609	MYSM1	-3.37184	PDXMonth
ENSG00000162604	0.00301707	5.91521	0.64847	0.516771	0.640232	-6.78502	TM2D1	0.660156	PDXMonth
ENSG00000162607	-0.114316	5.88095	-6.15318	9.49696e-10	9.22236e-08	11.5817	USP1	-20.7749	PDXMonth
ENSG00000162613	-0.0254344	7.93174	-2.54752	0.0109384	0.0341802	-3.75466	FUBP1	-4.51547	PDXMonth
ENSG00000162614	-0.0557196	2.29819	-3.35317	0.000816863	0.00463653	-1.11036	NEXN	-7.11004	PDXMonth
ENSG00000162616	-0.0249904	3.9289	-2.07855	0.0378117	0.0900717	-4.71976	DNAJB4	-3.27514	PDXMonth
ENSG00000162620	-0.073232	0.50339	-2.321	0.0204075	0.0559093	-3.74109	LRRIQ3	-3.89185	PDXMonth
ENSG00000162623	-0.0594918	4.39579	-3.97794	7.25021e-05	0.000728434	0.894903	TYW3	-9.53189	PDXMonth
ENSG00000162630	-0.0821469	1.29972	-2.93678	0.00336207	0.013708	-2.26794	B3GALT2	-5.6952	PDXMonth
ENSG00000162636	-0.0372511	5.50978	-4.40552	1.12271e-05	0.000172664	2.58842	FAM102B	-11.3972	PDXMonth
ENSG00000162639	-0.0273209	4.32812	-2.5807	0.00994496	0.0317499	-3.61065	HENMT1	-4.61069	PDXMonth
ENSG00000162642	-0.000761855	4.60936	-0.0926255	0.926212	0.950544	-6.92527	C1orf52	-0.0766518	PDXMonth
ENSG00000162643	-0.106905	0.286081	-4.17201	3.17524e-05	0.000385992	2.06451	DNAI3	-10.3575	PDXMonth
ENSG00000162645	-0.00341211	8.77574	-0.247438	0.8046	0.864871	-6.90957	GBP2	-0.21741	PDXMonth
ENSG00000162650	0.0151807	0.993064	0.733106	0.463597	0.592626	-6.16701	ATXN7L2	0.76874	PDXMonth
ENSG00000162654	-0.0276164	6.69555	-1.622	0.104993	0.198119	-5.68864	GBP4	-2.25386	PDXMonth
ENSG00000162664	-0.0348353	5.7509	-3.39704	0.000697269	0.0040973	-1.28472	ZNF326	-7.26834	PDXMonth
ENSG00000162676	-0.00745717	4.25861	-0.502758	0.615201	0.72366	-6.77141	GFI1	-0.485807	PDXMonth
ENSG00000162688	-0.0387019	5.55236	-4.16204	3.31567e-05	0.000399338	1.56365	AGL	-10.3143	PDXMonth
ENSG00000162694	-0.0379035	2.43043	-3.12093	0.00183382	0.00863505	-1.86621	EXTL2	-6.30136	PDXMonth
ENSG00000162695	0.00272395	6.84985	0.412889	0.679741	0.774335	-6.90636	SLC30A7	0.386043	PDXMonth
ENSG00000162702	-0.0429435	6.61807	-3.4171	0.000648189	0.00388137	-1.2201	ZNF281	-7.34133	PDXMonth
ENSG00000162704	0.0220594	9.37426	2.06882	0.0387173	0.0915998	-4.80135	ARPC5	3.25147	PDXMonth
ENSG00000162711	0.00281688	5.9938	0.222935	0.823614	0.879895	-6.97033	NLRP3	0.194054	PDXMonth
ENSG00000162714	0.0409813	3.0417	2.29098	0.0220892	0.0594431	-4.15026	ZNF496	3.81267	PDXMonth
ENSG00000162722	0.067731	9.00587	2.29343	0.0219474	0.0591553	-4.3321	TRIM58	3.81911	PDXMonth
ENSG00000162729	-0.00643077	3.23553	-0.401777	0.687899	0.780593	-6.68244	IGSF8	-0.374113	PDXMonth
ENSG00000162733	-0.0476942	1.185	-2.82322	0.00481102	0.0180801	-2.57595	DDR2	-5.33685	PDXMonth
ENSG00000162734	0.000864516	4.50403	0.0843156	0.932816	0.954956	-6.91378	PEA15	0.0695476	PDXMonth
ENSG00000162735	0.03271	4.09947	6.14485	9.99747e-10	9.49145e-08	11.6042	PEX19	20.7235	PDXMonth
ENSG00000162736	0.0651171	5.5626	5.20692	2.15913e-07	7.35317e-06	6.35422	NCSTN	15.3484	PDXMonth
ENSG00000162739	0.0116344	5.51934	1.1432	0.253121	0.381443	-6.33585	SLAMF6	1.37389	PDXMonth
ENSG00000162746	-0.0063707	0.498974	-0.399143	0.689839	0.781762	-6.28154	FCRLB	-0.371297	PDXMonth
ENSG00000162747	0.0203397	10.5716	1.15732	0.247308	0.375213	-6.2138	FCGR3B	1.39712	PDXMonth
ENSG00000162757	-0.0100945	2.16189	-0.982064	0.326211	0.461122	-6.13249	C1orf74	-1.12021	PDXMonth
ENSG00000162769	0.00222565	5.42215	0.253231	0.800121	0.861732	-6.94883	FLVCR1	0.222992	PDXMonth
ENSG00000162772	-0.00964634	0.540684	-0.424254	0.671435	0.768168	-6.27356	ATF3	-0.398338	PDXMonth
ENSG00000162775	-0.00265145	6.74095	-0.545508	0.585477	0.699789	-6.84472	RBM15	-0.535328	PDXMonth
ENSG00000162777	0.00011691	7.44041	0.0153474	0.987757	0.992334	-6.97967	DENND2D	0.0123187	PDXMonth
ENSG00000162783	-0.0553664	6.43871	-5.9701	2.89291e-09	2.27603e-07	10.5013	IER5	-19.661	PDXMonth
ENSG00000162804	-0.0283598	3.6832	-1.61096	0.107377	0.201505	-5.53514	SNED1	-2.23141	PDXMonth
ENSG00000162813	-0.0252779	4.19455	-2.63431	0.00850922	0.0282157	-3.45771	BPNT1	-4.76661	PDXMonth
ENSG00000162817	-0.0617111	1.55341	-3.87733	0.00010972	0.000998703	0.814568	C1orf115	-9.11758	PDXMonth
ENSG00000162819	-0.0288058	7.0912	-3.24263	0.0012078	0.00623681	-1.7868	BROX	-6.71895	PDXMonth
ENSG00000162825	0.0303945	1.99679	2.41269	0.015943	0.046046	-3.72796	NBPF20	4.13874	PDXMonth
ENSG00000162836	0.043484	4.5234	3.96871	7.53394e-05	0.00075136	0.843972	ACP6	9.49351	PDXMonth
ENSG00000162851	0.00671506	3.08239	0.602168	0.547145	0.667157	-6.5629	TFB2M	0.603042	PDXMonth
ENSG00000162852	-0.00849665	6.66917	-1.35001	0.177197	0.292756	-6.08951	CNST	-1.73049	PDXMonth
ENSG00000162869	0.00538078	6.55971	0.821819	0.411298	0.544136	-6.65913	PPP1R21	0.888438	PDXMonth
ENSG00000162881	0.0405007	1.02941	1.68186	0.0927845	0.181156	-5.06101	OXER1	2.37748	PDXMonth
ENSG00000162882	0.037229	0.942703	2.11988	0.0341639	0.0835729	-4.23268	HAAO	3.37659	PDXMonth
ENSG00000162885	-0.0189933	4.54905	-1.97363	0.0485895	0.109339	-4.99715	B3GALNT2	-3.02435	PDXMonth
ENSG00000162889	0.0268627	5.81261	1.98963	0.0467951	0.106189	-5.03082	MAPKAPK2	3.06198	PDXMonth
ENSG00000162894	0.0175834	6.01731	1.33038	0.183576	0.30081	-6.11636	FCMR	1.69513	PDXMonth
ENSG00000162909	-0.0462363	7.30107	-5.97102	2.877e-09	2.27403e-07	10.5149	CAPN2	-19.6665	PDXMonth
ENSG00000162910	0.0103978	3.48001	1.40445	0.160372	0.272671	-5.82474	MRPL55	1.83026	PDXMonth
ENSG00000162913	-0.00831939	0.861364	-0.480138	0.631193	0.736355	-6.29419	OBSCN-AS1	-0.460144	PDXMonth
ENSG00000162923	0.023432	8.76777	2.42375	0.0154672	0.0449931	-4.03368	WDR26	4.16903	PDXMonth
ENSG00000162924	-0.00971518	6.92139	-1.60638	0.10838	0.202982	-5.71063	REL	-2.22211	PDXMonth
ENSG00000162927	-0.0143563	4.39533	-1.5232	0.127899	0.229905	-5.76147	PUS10	-2.05651	PDXMonth
ENSG00000162928	-0.0219631	5.61603	-2.7856	0.00540348	0.0197817	-3.14623	PEX13	-5.22071	PDXMonth
ENSG00000162929	0.00338502	3.78404	0.450746	0.652231	0.7534	-6.73826	SANBR	0.427356	PDXMonth
ENSG00000162946	0.0402712	5.79027	2.71572	0.00668168	0.0233351	-3.3408	DISC1	5.00839	PDXMonth
ENSG00000162959	0.0173481	4.5164	2.01405	0.0441648	0.101561	-4.9156	MEMO1	3.11983	PDXMonth
ENSG00000162961	-0.0211204	3.73161	-1.50893	0.131506	0.234812	-5.70701	DPY30	-2.0287	PDXMonth
ENSG00000162971	-0.0225366	5.14125	-2.81558	0.00492644	0.0183919	-3.04529	TYW5	-5.31314	PDXMonth
ENSG00000162972	-0.0364005	1.95085	-2.80398	0.00510622	0.018893	-2.72671	MAIP1	-5.27729	PDXMonth
ENSG00000162976	0.00588274	5.20463	0.647399	0.517463	0.640758	-6.76357	SLC66A3	0.658817	PDXMonth
ENSG00000162980	-0.0465917	6.08927	-3.96227	7.7382e-05	0.000767676	0.758511	ARL5A	-9.46676	PDXMonth
ENSG00000162994	-0.00592489	3.49578	-0.384346	0.700771	0.790292	-6.72196	CLHC1	-0.355574	PDXMonth
ENSG00000162997	-0.0290231	2.46923	-2.5769	0.0100546	0.0320398	-3.39255	PRORSD1P	-4.59972	PDXMonth
ENSG00000162999	-0.0188536	2.13654	-1.53465	0.12506	0.225817	-5.44628	DUSP19	-2.07896	PDXMonth
ENSG00000163001	-0.0251639	3.61585	-2.18545	0.0289954	0.0735993	-4.45663	CFAP36	-3.54062	PDXMonth
ENSG00000163002	-0.00749271	4.19474	-0.835051	0.403809	0.536875	-6.54173	NUP35	-0.906813	PDXMonth
ENSG00000163006	-0.0352882	3.09425	-2.88801	0.00392707	0.0154727	-2.63536	CCDC138	-5.53986	PDXMonth
ENSG00000163013	0.00916501	3.10259	0.489622	0.624466	0.731108	-6.62256	FBXO41	0.470859	PDXMonth
ENSG00000163016	0.029512	0.792473	1.3206	0.186818	0.304594	-5.54856	ALMS1P1	1.67762	PDXMonth
ENSG00000163026	-0.0207461	3.75365	-2.83213	0.00467961	0.0177117	-2.87515	WDCP	-5.36454	PDXMonth
ENSG00000163029	-0.0591445	5.87813	-4.42075	1.04731e-05	0.000163284	2.64722	SMC6	-11.4667	PDXMonth
ENSG00000163041	0.0265271	8.63089	2.40481	0.0162899	0.0467855	-4.08227	H3-3A	4.11721	PDXMonth
ENSG00000163050	-0.0400217	2.01348	-2.90049	0.00377479	0.0149845	-2.46456	COQ8A	-5.57941	PDXMonth
ENSG00000163053	0.0580832	1.11943	2.34497	0.0191457	0.0530876	-3.76111	SLC16A14	3.95568	PDXMonth
ENSG00000163069	-0.0248397	2.60903	-1.974	0.0485473	0.109273	-4.75325	SGCB	-3.02522	PDXMonth
ENSG00000163082	0.019438	1.09598	1.1825	0.237175	0.3639	-5.75881	SGPP2	1.43896	PDXMonth
ENSG00000163083	-0.00465473	0.433702	-0.188742	0.850318	0.90005	-6.33356	INHBB	-0.162145	PDXMonth
ENSG00000163104	-0.0623619	5.60832	-4.58551	4.86756e-06	8.85645e-05	3.38014	SMARCAD1	-12.2329	PDXMonth
ENSG00000163110	0.0247229	6.15227	3.4981	0.000480921	0.00309106	-0.94658	PDLIM5	7.63981	PDXMonth
ENSG00000163125	-0.00200083	5.43887	-0.378042	0.705448	0.793459	-6.91092	RPRD2	-0.348923	PDXMonth
ENSG00000163126	-0.0322679	1.73066	-2.81257	0.00497257	0.0185383	-2.67335	ANKRD23	-5.30382	PDXMonth
ENSG00000163131	-0.0305868	10.9201	-2.57157	0.0102101	0.0324471	-3.59762	CTSS	-4.58437	PDXMonth
ENSG00000163138	-0.0011739	4.80767	-0.137719	0.890479	0.926971	-6.93594	PACRGL	-0.115996	PDXMonth
ENSG00000163141	0.0299875	1.6312	2.09726	0.0361217	0.0872445	-4.3787	BNIPL	3.32086	PDXMonth
ENSG00000163154	0.0123591	5.64235	1.63118	0.103042	0.19537	-5.66964	TNFAIP8L2	2.27262	PDXMonth
ENSG00000163155	0.00796071	0.835327	0.599236	0.549097	0.668915	-6.23522	LYSMD1	0.59948	PDXMonth
ENSG00000163156	0.0467579	3.27677	4.20573	2.74115e-05	0.000344805	1.91569	SCNM1	10.5045	PDXMonth
ENSG00000163156	0.0467579	3.27677	4.20573	2.74115e-05	0.000344805	1.91569	TNFAIP8L2-SCNM1	10.5045	PDXMonth
ENSG00000163157	0.00732907	1.70837	0.497562	0.618859	0.726606	-6.41761	TMOD4	0.479878	PDXMonth
ENSG00000163159	-0.0362384	4.31228	-5.04367	5.0667e-07	1.45445e-05	5.60509	VPS72	-14.4954	PDXMonth
ENSG00000163161	0.0161165	5.64069	2.56236	0.0104838	0.0331205	-3.73762	ERCC3	4.55793	PDXMonth
ENSG00000163162	0.0314954	9.82546	2.78755	0.00537123	0.0196764	-3.0629	RNF149	5.2267	PDXMonth
ENSG00000163166	-0.0294227	6.32872	-4.36472	1.35129e-05	0.000200383	2.40297	IWS1	-11.2119	PDXMonth
ENSG00000163170	0.0404317	1.71702	3.07523	0.00213768	0.00966935	-1.91931	BOLA3	6.14803	PDXMonth
ENSG00000163171	0.000969463	7.30248	0.0872473	0.930485	0.953425	-6.97897	CDC42EP3	0.0720488	PDXMonth
ENSG00000163191	0.0625296	5.08241	3.79022	0.000155888	0.00131342	0.12687	S100A11	8.76637	PDXMonth
ENSG00000163214	-0.0354479	5.16805	-4.99115	6.63183e-07	1.82365e-05	5.29427	DHX57	-14.2262	PDXMonth
ENSG00000163219	-0.00595678	8.77026	-0.604218	0.545781	0.665711	-6.75947	ARHGAP25	-0.605537	PDXMonth
ENSG00000163220	0.0632467	10.5701	3.3147	0.000937157	0.00516071	-1.45385	S100A9	6.97266	PDXMonth
ENSG00000163221	0.0719648	6.04166	2.66981	0.00766324	0.0259679	-3.46534	S100A12	4.87132	PDXMonth
ENSG00000163235	0.0491997	5.15906	3.18364	0.0014813	0.007333	-1.96075	TGFA	6.51484	PDXMonth
ENSG00000163249	0.0199411	4.26718	2.87638	0.00407391	0.0158789	-2.80925	CCNYL1	5.50315	PDXMonth
ENSG00000163251	0.0535298	2.57258	3.75359	0.000180318	0.00147253	0.243874	FZD5	8.62079	PDXMonth
ENSG00000163257	-0.0287188	6.35074	-5.26566	1.57893e-07	5.79533e-06	6.64798	DCAF16	-15.6613	PDXMonth
ENSG00000163281	-0.0625627	4.32935	-3.77985	0.000162468	0.00135542	0.146533	GNPDA2	-8.72503	PDXMonth
ENSG00000163291	-0.0183737	4.25227	-1.64769	0.0996057	0.1907	-5.54968	PAQR3	-2.30654	PDXMonth
ENSG00000163293	0.00834382	1.03513	0.371838	0.710061	0.796644	-6.3729	NIPAL1	0.342405	PDXMonth
ENSG00000163297	0.00229659	8.33814	0.259504	0.795279	0.858093	-6.92057	ANTXR2	0.229063	PDXMonth
ENSG00000163312	-0.0320665	5.17556	-3.976	7.30899e-05	0.000733229	0.834637	HELQ	-9.52382	PDXMonth
ENSG00000163319	-0.0310257	4.84139	-2.1465	0.0319771	0.0793892	-4.66628	MRPS18C	-3.44274	PDXMonth
ENSG00000163320	-0.0316748	7.54868	-2.67821	0.00747464	0.0255017	-3.42691	CGGBP1	-4.89624	PDXMonth
ENSG00000163322	-0.0437303	5.09885	-3.82118	0.000137707	0.00119275	0.245461	ABRAXAS1	-8.89039	PDXMonth
ENSG00000163328	0.0213244	7.07077	2.28383	0.0225074	0.0602822	-4.40355	GPR155	3.79391	PDXMonth
ENSG00000163344	0.00928697	3.21768	0.97445	0.329975	0.464859	-6.29275	PMVK	1.10874	PDXMonth
ENSG00000163346	-0.0663152	7.61162	-5.61862	2.25291e-08	1.26775e-06	8.53497	PBXIP1	-17.6085	PDXMonth
ENSG00000163348	0.040811	3.92185	3.07454	0.00214261	0.00968649	-2.19177	PYGO2	6.14573	PDXMonth
ENSG00000163349	0.0451789	8.41644	4.54451	5.90388e-06	0.000104185	3.22435	HIPK1	12.0399	PDXMonth
ENSG00000163359	-0.0218798	2.45343	-1.65392	0.098333	0.188897	-5.29561	COL6A3	-2.3194	PDXMonth
ENSG00000163374	0.0344137	6.27146	3.99201	6.83682e-05	0.000696822	0.873567	YY1AP1	9.5906	PDXMonth
ENSG00000163376	-0.126361	3.69839	-5.04035	5.154e-07	1.47433e-05	5.64471	KBTBD8	-14.4783	PDXMonth
ENSG00000163378	-0.0190847	3.51677	-2.70511	0.00689795	0.0238842	-3.19343	EOGT	-4.97653	PDXMonth
ENSG00000163382	0.0186132	3.76826	2.27652	0.0229418	0.0611308	-4.27534	NAXE	3.7748	PDXMonth
ENSG00000163389	-0.00896756	5.48875	-1.52023	0.128642	0.23085	-5.83745	POGLUT1	-2.05072	PDXMonth
ENSG00000163393	0.0421457	6.66555	3.26707	0.00110881	0.00583376	-1.71391	SLC22A15	6.80447	PDXMonth
ENSG00000163399	-0.0124153	7.12972	-1.4024	0.160984	0.273385	-6.01151	ATP1A1	-1.82645	PDXMonth
ENSG00000163406	0.0270159	4.73744	2.00374	0.0452601	0.103567	-4.95195	SLC15A2	3.09533	PDXMonth
ENSG00000163412	0.0457895	7.7892	3.63728	0.000283936	0.00208974	-0.434303	EIF4E3	8.16676	PDXMonth
ENSG00000163421	0.0603124	6.78012	2.9789	0.00293477	0.0123817	-2.59967	PROK2	5.83113	PDXMonth
ENSG00000163428	-0.0406855	6.40036	-3.81386	0.000141813	0.001219	0.1905	LRRC58	-8.861	PDXMonth
ENSG00000163430	0.074205	2.71545	2.93851	0.00334343	0.0136484	-2.44369	FSTL1	5.70076	PDXMonth
ENSG00000163435	0.00795044	0.401947	0.462643	0.643681	0.746656	-6.24301	ELF3	0.440552	PDXMonth
ENSG00000163444	0.0336133	6.43544	4.13509	3.72529e-05	0.000436604	1.44524	TMEM183A	10.1978	PDXMonth
ENSG00000163449	-0.0150987	2.44966	-1.78362	0.0746684	0.153195	-5.08466	TMEM169	-2.5947	PDXMonth
ENSG00000163453	0.0194577	3.76063	1.43175	0.152404	0.26294	-5.82463	IGFBP7	1.88122	PDXMonth
ENSG00000163462	-0.0117374	0.909996	-0.575078	0.565316	0.682945	-6.25272	TRIM46	-0.57037	PDXMonth
ENSG00000163463	-0.0012927	2.41418	-0.123534	0.901699	0.933846	-6.63669	KRTCAP2	-0.103474	PDXMonth
ENSG00000163464	0.0514882	8.39528	2.99059	0.00282529	0.0120213	-2.5289	CXCR1	5.86914	PDXMonth
ENSG00000163466	0.00795101	8.71348	1.02384	0.306062	0.439514	-6.42269	ARPC2	1.18397	PDXMonth
ENSG00000163468	-0.0216685	6.39981	-2.71318	0.00673293	0.0234466	-3.35088	CCT3	-5.00075	PDXMonth
ENSG00000163472	0.0297503	1.7086	2.37972	0.017438	0.0493606	-3.76921	TMEM79	4.0491	PDXMonth
ENSG00000163479	0.0181445	6.76341	1.98328	0.0475005	0.107401	-5.04276	SSR2	3.04701	PDXMonth
ENSG00000163481	0.00421496	3.41939	0.629045	0.529406	0.651138	-6.59307	RNF25	0.635999	PDXMonth
ENSG00000163482	0.0260507	3.35168	2.18568	0.0289779	0.0735878	-4.4219	STK36	3.54122	PDXMonth
ENSG00000163491	-0.0271902	1.77475	-1.96142	0.0499971	0.111712	-4.65752	NEK10	-2.99579	PDXMonth
ENSG00000163492	0.00993303	5.06732	0.634791	0.525652	0.648206	-6.76159	CCDC141	0.643116	PDXMonth
ENSG00000163507	-0.046028	3.45198	-2.97407	0.00298114	0.0125152	-2.43249	CIP2A	-5.81545	PDXMonth
ENSG00000163508	-0.0641946	4.8728	-3.96959	7.50663e-05	0.000749516	0.826423	EOMES	-9.49714	PDXMonth
ENSG00000163510	-0.0553878	5.49403	-4.40618	1.11938e-05	0.000172307	2.59246	CWC22	-11.4002	PDXMonth
ENSG00000163512	-0.0859848	5.16898	-4.55025	5.74685e-06	0.000101731	3.23763	AZI2	-12.0669	PDXMonth
ENSG00000163513	0.0237159	9.0357	3.53835	0.000413702	0.00276137	-0.749716	TGFBR2	7.79037	PDXMonth
ENSG00000163516	-0.010081	6.5386	-1.13647	0.255926	0.384511	-6.35419	ANKZF1	-1.36287	PDXMonth
ENSG00000163517	-0.0444514	2.47729	-4.13671	3.69935e-05	0.000435065	1.72848	HDAC11	-10.2048	PDXMonth
ENSG00000163519	-0.0553467	5.67654	-2.7274	0.00645071	0.0227185	-3.30309	TRAT1	-5.04357	PDXMonth
ENSG00000163520	-0.101438	0.750019	-4.83087	1.48451e-06	3.41877e-05	4.88369	FBLN2	-13.4204	PDXMonth
ENSG00000163521	0.0407843	0.946709	2.17215	0.0299854	0.0756378	-4.12538	GLB1L	3.50704	PDXMonth
ENSG00000163527	-0.0397284	7.782	-3.39237	0.000709176	0.0041572	-1.28318	STT3B	-7.25141	PDXMonth
ENSG00000163528	0.000528974	2.90466	0.0613218	0.95111	0.967387	-6.7146	CHCHD4	0.0501252	PDXMonth
ENSG00000163534	-0.0149034	6.2306	-0.696003	0.486524	0.612944	-6.75423	FCRL1	-0.720468	PDXMonth
ENSG00000163535	-0.131751	2.07215	-5.345	1.02948e-07	4.08761e-06	7.3195	SGO2	-16.089	PDXMonth
ENSG00000163536	-0.0509561	2.67441	-3.23716	0.00123106	0.00632276	-1.53312	SERPINI1	-6.69988	PDXMonth
ENSG00000163539	-0.0117493	7.03116	-2.04507	0.0410051	0.0957593	-4.91605	CLASP2	-3.19406	PDXMonth
ENSG00000163541	0.0129563	5.62631	2.01025	0.0445661	0.102286	-4.98575	SUCLG1	3.11078	PDXMonth
ENSG00000163545	0.0555721	6.06692	3.5374	0.000415185	0.00277018	-0.809819	NUAK2	7.78679	PDXMonth
ENSG00000163554	0.0128687	4.12442	0.528911	0.596938	0.708999	-6.73435	SPTA1	0.515943	PDXMonth
ENSG00000163558	-0.0421816	4.84965	-3.7731	0.000166892	0.00138552	0.0798382	PRKCI	-8.69816	PDXMonth
ENSG00000163563	-0.010912	10.1246	-0.7113	0.476998	0.604927	-6.6426	MNDA	-0.740243	PDXMonth
ENSG00000163564	-0.0289107	5.99093	-2.29444	0.0218893	0.0590361	-4.38557	PYHIN1	-3.82176	PDXMonth
ENSG00000163565	-0.00447787	7.91657	-0.362444	0.717067	0.801555	-6.90155	IFI16	-0.332587	PDXMonth
ENSG00000163568	0.020121	4.27028	1.07866	0.280897	0.412795	-6.3247	AIM2	1.26977	PDXMonth
ENSG00000163576	0.000433997	-0.0984671	0.0149992	0.988035	0.992356	-6.2698	EFHB	0.0120376	PDXMonth
ENSG00000163577	-0.0544632	3.27018	-3.28451	0.00104283	0.00557816	-1.4573	EIF5A2	-6.86582	PDXMonth
ENSG00000163584	-0.0544289	3.1114	-2.47354	0.0134774	0.0403658	-3.7325	RPL22L1	-4.30674	PDXMonth
ENSG00000163590	0.0136213	5.30607	1.22712	0.219953	0.343796	-6.23014	PPM1L	1.51434	PDXMonth
ENSG00000163596	-0.0224113	2.37939	-1.9308	0.0536771	0.117945	-4.80167	ICA1L	-2.92477	PDXMonth
ENSG00000163597	0.0247333	5.81631	4.09419	4.43992e-05	0.000499366	1.28293	SNHG16	10.0223	PDXMonth
ENSG00000163599	0.0214559	3.37258	1.58712	0.112676	0.209018	-5.54078	CTLA4	2.18324	PDXMonth
ENSG00000163600	-0.0295902	4.58797	-2.12819	0.0334684	0.0822267	-4.68179	ICOS	-3.39715	PDXMonth
ENSG00000163602	0.0296074	7.1687	3.30448	0.000971763	0.00528791	-1.58572	RYBP	6.9364	PDXMonth
ENSG00000163605	-0.0733697	6.79368	-4.25396	2.21726e-05	0.000292468	1.93846	PPP4R2	-10.7167	PDXMonth
ENSG00000163606	-0.00242291	4.85383	-0.185066	0.8532	0.902142	-6.93009	CD200R1	-0.158761	PDXMonth
ENSG00000163607	-0.0351923	4.25059	-2.92167	0.00352867	0.0142347	-2.67638	GTPBP8	-5.64684	PDXMonth
ENSG00000163608	-0.0143484	5.90604	-1.92438	0.054477	0.119225	-5.15782	NEPRO	-2.90998	PDXMonth
ENSG00000163611	0.00241035	3.27379	0.262582	0.792906	0.856511	-6.73588	SPICE1	0.232051	PDXMonth
ENSG00000163617	-0.0120293	4.29295	-1.34503	0.178799	0.294931	-6.00207	CCDC191	-1.7215	PDXMonth
ENSG00000163624	0.0166945	0.121614	0.964191	0.33509	0.469574	-5.85197	CDS1	1.09336	PDXMonth
ENSG00000163625	0.0564301	8.91897	3.36971	0.000769699	0.00443809	-1.32549	WDFY3	7.16951	PDXMonth
ENSG00000163626	-0.00228518	5.18729	-0.319649	0.749274	0.825703	-6.91931	COX18	-0.28865	PDXMonth
ENSG00000163629	-0.0278832	3.82047	-1.98223	0.0476185	0.107625	-4.89575	PTPN13	-3.04453	PDXMonth
ENSG00000163634	-0.032135	3.69852	-2.55183	0.0108046	0.0338645	-3.61267	THOC7	-4.52779	PDXMonth
ENSG00000163635	0.0210575	8.0596	2.62059	0.00885789	0.0290376	-3.56381	ATXN7	4.72645	PDXMonth
ENSG00000163636	0.00711486	6.37854	1.24268	0.214162	0.337544	-6.22958	PSMD6	1.54102	PDXMonth
ENSG00000163637	-0.0507911	0.709291	-2.09419	0.036394	0.0877774	-4.257	PRICKLE2	-3.31335	PDXMonth
ENSG00000163644	-0.0488492	7.1383	-5.23646	1.84545e-07	6.45298e-06	6.50532	PPM1K	-15.5054	PDXMonth
ENSG00000163655	-0.0317576	5.56499	-4.31703	1.67474e-05	0.0002356	2.20844	GMPS	-10.9973	PDXMonth
ENSG00000163659	-0.0157307	6.2989	-1.84974	0.0645287	0.136716	-5.29954	TIPARP	-2.74065	PDXMonth
ENSG00000163660	0.00453289	8.6725	0.494392	0.621095	0.728375	-6.82234	CCNL1	0.476272	PDXMonth
ENSG00000163661	0.00729375	1.07193	0.421942	0.673122	0.769473	-6.3509	PTX3	0.395828	PDXMonth
ENSG00000163681	0.000633834	7.0674	0.0958487	0.923652	0.948833	-6.98272	SLMAP	0.0794196	PDXMonth
ENSG00000163682	-0.0424255	7.14942	-1.43049	0.152764	0.263267	-5.97059	RPL9	-1.87886	PDXMonth
ENSG00000163683	-0.00965591	6.26755	-1.2315	0.21831	0.341901	-6.24351	SMIM14	-1.52184	PDXMonth
ENSG00000163684	-0.0192447	4.00008	-3.57461	0.000360777	0.002504	-0.564458	RPP14	-7.92725	PDXMonth
ENSG00000163686	-0.0124532	3.42515	-1.56035	0.118868	0.21756	-5.58637	ABHD6	-2.12974	PDXMonth
ENSG00000163687	-0.00607172	0.249218	-0.277418	0.781494	0.848864	-6.27663	DNASE1L3	-0.246548	PDXMonth
ENSG00000163694	0.0499992	7.63134	3.31794	0.000926416	0.00511319	-1.53164	RBM47	6.98419	PDXMonth
ENSG00000163697	-0.0311823	0.427339	-1.1407	0.254161	0.382536	-5.71444	APBB2	-1.36979	PDXMonth
ENSG00000163703	-0.0404092	2.89346	-3.41648	0.000649654	0.00388514	-0.976704	CRELD1	-7.33907	PDXMonth
ENSG00000163704	0.0255478	1.12815	1.59921	0.109964	0.205264	-5.2006	PRRT3	2.2076	PDXMonth
ENSG00000163714	-0.0378353	7.47735	-3.20851	0.00135969	0.0068464	-1.8882	U2SURP	-6.6005	PDXMonth
ENSG00000163719	0.0177896	6.89567	2.16423	0.0305889	0.0768067	-4.66971	MTMR14	3.48712	PDXMonth
ENSG00000163728	-0.0434264	7.30002	-3.38276	0.000734272	0.00427044	-1.32554	TTC14	-7.21663	PDXMonth
ENSG00000163735	0.0826978	3.59304	3.38541	0.000727283	0.00423559	-1.16813	CXCL5	7.22619	PDXMonth
ENSG00000163736	0.0513165	7.32365	2.02255	0.0432799	0.0999998	-4.95488	PPBP	3.14007	PDXMonth
ENSG00000163737	0.109838	6.14525	5.1622	2.73414e-07	8.88412e-06	6.12151	PF4	15.1123	PDXMonth
ENSG00000163738	-0.0161293	4.32795	-1.18147	0.237585	0.364298	-6.20924	MTHFD2L	-1.43723	PDXMonth
ENSG00000163739	0.0418317	2.11177	2.15876	0.0310118	0.0776505	-4.32469	CXCL1	3.47339	PDXMonth
ENSG00000163743	-0.0365307	5.73705	-3.1033	0.00194601	0.00903072	-2.22558	RCHY1	-6.24197	PDXMonth
ENSG00000163746	0.0390783	0.939462	1.86978	0.0616907	0.131606	-4.7267	PLSCR2	2.78562	PDXMonth
ENSG00000163751	0.1308	2.24581	3.26776	0.00110614	0.00582697	-1.39617	CPA3	6.80688	PDXMonth
ENSG00000163754	0.0156191	5.24621	1.69109	0.0910076	0.178281	-5.5578	GYG1	2.39681	PDXMonth
ENSG00000163755	-0.0212445	6.5027	-3.88165	0.000107807	0.000984986	0.447423	HPS3	-9.13517	PDXMonth
ENSG00000163781	-0.0123027	6.58319	-2.05585	0.0399528	0.0938955	-4.89971	TOPBP1	-3.22006	PDXMonth
ENSG00000163785	-0.00649131	5.88468	-0.850552	0.395141	0.528575	-6.63428	RYK	-0.928513	PDXMonth
ENSG00000163788	-0.0196601	8.46257	-2.44856	0.0144455	0.0426045	-3.9831	SNRK	-4.23737	PDXMonth
ENSG00000163794	0.0356661	0.398094	2.16604	0.03045	0.0765823	-4.06843	UCN	3.49167	PDXMonth
ENSG00000163795	-0.0343502	3.79252	-4.44652	9.30568e-06	0.00014933	2.88501	ZNF513	-11.5849	PDXMonth
ENSG00000163798	-0.027851	5.26997	-4.35701	1.39918e-05	0.00020498	2.38787	SLC4A1AP	-11.177	PDXMonth
ENSG00000163803	0.0593664	5.02111	2.67694	0.00750295	0.025547	-3.41773	PLB1	4.89246	PDXMonth
ENSG00000163806	-0.0384977	2.79298	-2.52055	0.01181	0.0362534	-3.57817	SPDYA	-4.43881	PDXMonth
ENSG00000163807	-0.0327181	5.79446	-3.2131	0.00133827	0.00676961	-1.88446	KIAA1143	-6.61637	PDXMonth
ENSG00000163808	-0.0479025	2.02581	-1.97862	0.0480239	0.10831	-4.65755	KIF15	-3.03606	PDXMonth
ENSG00000163811	-0.0399885	5.78554	-3.98967	6.90397e-05	0.00070213	0.86898	WDR43	-9.58083	PDXMonth
ENSG00000163812	0.0195185	6.6145	2.77418	0.00559595	0.0203421	-3.18448	ZDHHC3	5.18571	PDXMonth
ENSG00000163818	-0.0131312	4.14793	-1.32389	0.18572	0.303269	-6.01375	LZTFL1	-1.68352	PDXMonth
ENSG00000163820	0.00666136	5.77412	0.589079	0.555889	0.674673	-6.81932	FYCO1	0.587187	PDXMonth
ENSG00000163823	0.0501875	5.96326	2.98075	0.00291722	0.0123201	-2.59808	CCR1	5.83712	PDXMonth
ENSG00000163827	-0.00292941	0.219781	-0.1282	0.898006	0.931769	-6.30365	LRRC2	-0.107578	PDXMonth
ENSG00000163832	0.0194769	4.08157	2.87618	0.00407653	0.0158855	-2.78971	ELP6	5.50251	PDXMonth
ENSG00000163840	-0.000796014	7.40528	-0.061028	0.951344	0.967455	-6.97828	DTX3L	-0.0498793	PDXMonth
ENSG00000163848	-0.0482737	7.50682	-4.41813	1.0599e-05	0.000164944	2.64784	ZNF148	-11.4548	PDXMonth
ENSG00000163864	0.00512248	2.80619	0.495939	0.620003	0.727396	-6.57435	NMNAT3	0.47803	PDXMonth
ENSG00000163866	0.0127886	6.02922	3.05123	0.00231514	0.0103183	-2.38916	SMIM12	6.06828	PDXMonth
ENSG00000163867	-0.0126953	5.06841	-1.54578	0.122347	0.22212	-5.77915	ZMYM6	-2.10089	PDXMonth
ENSG00000163870	-0.0120757	4.15774	-1.63419	0.102408	0.19471	-5.56063	TPRA1	-2.27879	PDXMonth
ENSG00000163872	-0.0117343	6.17898	-1.68516	0.0921446	0.180113	-5.58801	YEATS2	-2.3844	PDXMonth
ENSG00000163874	0.0221244	4.4271	2.65302	0.00805359	0.0270266	-3.43353	ZC3H12A	4.82164	PDXMonth
ENSG00000163875	-0.00979245	5.74669	-1.60967	0.10766	0.201918	-5.7061	MEAF6	-2.22878	PDXMonth
ENSG00000163877	-0.0122922	5.74475	-2.12981	0.0333341	0.0819678	-4.74329	SNIP1	-3.40117	PDXMonth
ENSG00000163882	0.00605423	4.10072	0.85305	0.393754	0.527427	-6.5162	POLR2H	0.932028	PDXMonth
ENSG00000163898	0.0158944	0.418355	0.641607	0.521217	0.644093	-6.14346	LIPH	0.651589	PDXMonth
ENSG00000163900	0.0149677	4.94052	2.56435	0.010424	0.0329871	-3.70133	TMEM41A	4.56364	PDXMonth
ENSG00000163902	0.0029008	7.5479	0.37683	0.706348	0.794072	-6.90653	RPN1	0.347647	PDXMonth
ENSG00000163904	0.0165394	5.86968	3.02934	0.00248865	0.0109	-2.45301	SENP2	5.99602	PDXMonth
ENSG00000163913	0.0320142	4.06113	3.03756	0.00242219	0.0106972	-2.31782	IFT122	6.02308	PDXMonth
ENSG00000163918	-0.00166576	2.80118	-0.167608	0.866912	0.911975	-6.68582	RFC4	-0.142818	PDXMonth
ENSG00000163923	0.00833184	0.455449	0.460685	0.645085	0.747788	-6.24899	RPL39L	0.438373	PDXMonth
ENSG00000163930	-0.0593146	5.75746	-7.1016	1.82113e-12	5.33592e-10	17.6561	BAP1	-27.0316	PDXMonth
ENSG00000163931	-0.00483795	8.62119	-0.38929	0.697111	0.787475	-6.87038	TKT	-0.36081	PDXMonth
ENSG00000163932	-0.00358741	5.66576	-0.183763	0.854222	0.902945	-6.97171	PRKCD	-0.157564	PDXMonth
ENSG00000163933	0.0417394	4.65695	5.94909	3.28093e-09	2.54117e-07	10.4214	RFT1	19.5351	PDXMonth
ENSG00000163935	0.0128186	4.66246	1.25053	0.211283	0.334285	-6.15931	SFMBT1	1.55455	PDXMonth
ENSG00000163938	-0.0601898	4.95577	-3.718	0.00020747	0.00164447	-0.128427	GNL3	-8.48052	PDXMonth
ENSG00000163939	-0.0334289	7.20032	-6.4712	1.2759e-10	1.52695e-08	13.5302	PBRM1	-22.7822	PDXMonth
ENSG00000163945	0.0452349	6.39847	2.95713	0.00314899	0.0130554	-2.66831	UVSSA	5.76067	PDXMonth
ENSG00000163946	-0.046087	7.63799	-5.05576	4.7606e-07	1.38293e-05	5.60601	TASOR	-14.5577	PDXMonth
ENSG00000163947	-0.0148231	6.82293	-2.27844	0.0228266	0.0608782	-4.41993	ARHGEF3	-3.77983	PDXMonth
ENSG00000163950	-0.00745149	5.56458	-0.972778	0.330805	0.465527	-6.51646	SLBP	-1.10623	PDXMonth
ENSG00000163956	-0.00952673	6.96307	-1.12858	0.259238	0.388286	-6.3579	LRPAP1	-1.35001	PDXMonth
ENSG00000163960	-0.00372187	7.4357	-0.516066	0.605877	0.71571	-6.84736	UBXN7	-0.501078	PDXMonth
ENSG00000163961	-0.0384926	6.03677	-6.09868	1.32736e-09	1.21931e-07	11.2552	RNF168	-20.4401	PDXMonth
ENSG00000163964	0.0185984	5.95611	1.89723	0.057971	0.125291	-5.21009	PIGX	2.84781	PDXMonth
ENSG00000163975	-0.0888112	0.52783	-4.83366	1.4641e-06	3.38516e-05	4.90451	MELTF	-13.4343	PDXMonth
ENSG00000163993	0.0581155	5.85592	1.73329	0.0832302	0.166265	-5.50205	S100P	2.48614	PDXMonth
ENSG00000163995	-0.084266	1.38277	-6.01602	2.19404e-09	1.82772e-07	11.0152	ABLIM2	-19.9375	PDXMonth
ENSG00000164002	-0.0217775	3.47319	-2.40647	0.0162162	0.0466133	-3.9406	EXO5	-4.12175	PDXMonth
ENSG00000164008	-0.000359449	3.50429	-0.0442571	0.964705	0.976368	-6.79949	C1orf50	-0.0359332	PDXMonth
ENSG00000164010	0.0247893	4.82301	2.61565	0.00898639	0.0293456	-3.56272	ERMAP	4.71204	PDXMonth
ENSG00000164011	0.000465796	3.62657	0.0814313	0.935109	0.956612	-6.81381	ZNF691	0.0670925	PDXMonth
ENSG00000164022	-0.057535	5.4955	-4.33984	1.51176e-05	0.000218801	2.30803	AIMP1	-11.0996	PDXMonth
ENSG00000164023	-0.014447	5.10554	-1.05659	0.290852	0.42372	-6.41224	SGMS2	-1.23494	PDXMonth
ENSG00000164024	0.0031499	5.24002	0.498941	0.617887	0.725915	-6.84997	METAP1	0.48145	PDXMonth
ENSG00000164031	-0.0676434	7.54189	-4.15514	3.41624e-05	0.000408554	1.54256	DNAJB14	-10.2844	PDXMonth
ENSG00000164032	0.0161679	6.8649	1.31544	0.188545	0.307056	-6.13205	H2AZ1	1.66842	PDXMonth
ENSG00000164037	0.00887622	1.96059	0.697017	0.48589	0.612633	-6.33504	SLC9B1	0.721773	PDXMonth
ENSG00000164038	0.0269929	3.82534	3.06632	0.00220202	0.0099024	-2.20511	SLC9B2	6.11838	PDXMonth
ENSG00000164039	-0.0515171	2.58867	-3.25006	0.00117687	0.00610305	-1.48253	BDH2	-6.7449	PDXMonth
ENSG00000164040	-0.0255164	4.40777	-3.66579	0.000254331	0.00192693	-0.27943	PGRMC2	-8.27687	PDXMonth
ENSG00000164047	0.153009	3.80275	5.35023	1.00065e-07	4.02009e-06	7.18986	CAMP	16.1174	PDXMonth
ENSG00000164048	-0.0146476	5.45211	-1.79571	0.0727221	0.150239	-5.38337	ZNF589	-2.62111	PDXMonth
ENSG00000164050	-0.0236303	0.312889	-1.02579	0.305142	0.438453	-5.8231	PLXNB1	-1.18698	PDXMonth
ENSG00000164051	-0.0197865	2.53047	-2.15543	0.0312713	0.0780836	-4.37592	CCDC51	-3.46505	PDXMonth
ENSG00000164053	0.0120572	3.18168	1.54106	0.123492	0.223757	-5.58383	ATRIP	2.09158	PDXMonth
ENSG00000164053	0.0120572	3.18168	1.54106	0.123492	0.223757	-5.58383	ATRIP-TREX1	2.09158	PDXMonth
ENSG00000164054	0.0499016	6.38552	3.52995	0.000426972	0.00282224	-0.835939	SHISA5	7.75879	PDXMonth
ENSG00000164056	-0.0384958	0.961293	-2.35714	0.0185319	0.0518491	-3.71551	SPRY1	-3.98826	PDXMonth
ENSG00000164062	-0.00551967	5.81395	-0.884297	0.376664	0.511613	-6.60423	APEH	-0.976402	PDXMonth
ENSG00000164066	-0.0206287	0.490738	-1.07945	0.280545	0.41242	-5.7922	INTU	-1.27102	PDXMonth
ENSG00000164068	0.0327798	6.12879	2.14319	0.0322426	0.0798564	-4.71973	RNF123	3.43447	PDXMonth
ENSG00000164073	0.00897472	5.96285	1.59424	0.111072	0.206743	-5.73409	MFSD8	2.19758	PDXMonth
ENSG00000164074	0.000677534	6.00818	0.142924	0.886368	0.924447	-6.98446	ABHD18	0.120623	PDXMonth
ENSG00000164077	-0.0046877	2.80346	-0.55257	0.580632	0.696153	-6.54895	MON1A	-0.543637	PDXMonth
ENSG00000164080	-0.00347895	5.99772	-0.361955	0.717432	0.801791	-6.93001	RAD54L2	-0.332078	PDXMonth
ENSG00000164081	-0.0199524	5.53516	-3.3617	0.000792207	0.00452507	-1.39749	TEX264	-7.14069	PDXMonth
ENSG00000164082	-0.0542614	0.250758	-2.39247	0.016846	0.0480015	-3.55478	GRM2	-4.08364	PDXMonth
ENSG00000164086	0.00144824	4.71404	0.152174	0.879069	0.919826	-6.92583	DUSP7	0.128892	PDXMonth
ENSG00000164087	0.016708	1.37655	1.32654	0.184843	0.302274	-5.6292	POC1A	1.68825	PDXMonth
ENSG00000164088	0.00976016	6.25398	1.25212	0.210703	0.333446	-6.21837	PPM1M	1.55731	PDXMonth
ENSG00000164091	0.00626716	8.01297	0.812873	0.416407	0.548432	-6.63681	WDR82	0.876092	PDXMonth
ENSG00000164096	0.00945488	6.97381	0.732383	0.464038	0.5931	-6.72216	C4orf3	0.767789	PDXMonth
ENSG00000164104	-0.0422958	6.26722	-2.00442	0.0451871	0.103436	-5.00354	HMGB2	-3.09694	PDXMonth
ENSG00000164105	-0.033769	3.22174	-2.34433	0.0191786	0.0531421	-4.05402	SAP30	-3.95396	PDXMonth
ENSG00000164109	-0.0068199	2.285	-0.38581	0.699687	0.789488	-6.55158	MAD2L1	-0.357123	PDXMonth
ENSG00000164111	-0.0167798	7.06863	-1.33313	0.182671	0.299644	-6.10636	ANXA5	-1.70007	PDXMonth
ENSG00000164114	-0.0702441	3.09934	-3.45368	0.000566872	0.00352485	-0.874757	MAP9	-7.47538	PDXMonth
ENSG00000164116	0.0127566	3.76549	0.79108	0.42901	0.559903	-6.52321	GUCY1A1	0.846274	PDXMonth
ENSG00000164117	-0.0227048	4.86704	-1.82314	0.0684616	0.142963	-5.30353	FBXO8	-2.68148	PDXMonth
ENSG00000164118	-0.0280083	5.33188	-2.60118	0.00937277	0.0303072	-3.6271	CEP44	-4.66995	PDXMonth
ENSG00000164120	-0.0199172	2.6761	-1.08063	0.28002	0.412077	-6.11027	HPGD	-1.27289	PDXMonth
ENSG00000164124	0.0204053	4.01697	1.16029	0.246098	0.373973	-6.20077	TMEM144	1.40203	PDXMonth
ENSG00000164125	-0.0178145	5.75456	-1.17725	0.239265	0.366378	-6.30294	GASK1B	-1.43018	PDXMonth
ENSG00000164134	-0.0501757	6.24816	-4.75381	2.16847e-06	4.71843e-05	4.14182	NAA15	-13.0415	PDXMonth
ENSG00000164136	0.0128682	4.70285	1.12054	0.262645	0.392316	-6.31617	IL15	1.33695	PDXMonth
ENSG00000164142	0.016611	2.58634	1.05305	0.292471	0.425148	-6.12248	FHIP1A	1.22939	PDXMonth
ENSG00000164144	-0.0219515	6.39438	-1.92185	0.0547953	0.119767	-5.16424	ARFIP1	-2.90415	PDXMonth
ENSG00000164151	-0.0250792	6.36923	-3.47514	0.0005237	0.00330476	-1.02518	ICE1	-7.55459	PDXMonth
ENSG00000164162	0.00530096	2.46345	0.549209	0.582936	0.697979	-6.5038	ANAPC10	0.539678	PDXMonth
ENSG00000164163	-0.0838803	5.55449	-5.40867	7.27357e-08	3.14935e-06	7.40206	ABCE1	-16.4364	PDXMonth
ENSG00000164164	0.000828425	6.5864	0.148966	0.881598	0.921667	-6.98325	OTUD4	0.126019	PDXMonth
ENSG00000164167	0.0120332	5.50311	1.27812	0.201384	0.323043	-6.1737	LSM6	1.60254	PDXMonth
ENSG00000164168	-0.0388929	5.73131	-5.03304	5.35143e-07	1.5157e-05	5.48266	TMEM184C	-14.4407	PDXMonth
ENSG00000164169	-0.0269007	4.39903	-3.2121	0.00134292	0.00678239	-1.81341	PRMT9	-6.61291	PDXMonth
ENSG00000164171	0.0489269	1.3714	2.5996	0.0094158	0.0304206	-3.18337	ITGA2	4.66537	PDXMonth
ENSG00000164172	-0.0406117	3.67464	-3.15503	0.00163354	0.00788473	-1.91545	MOCS2	-6.41701	PDXMonth
ENSG00000164180	-0.0205103	6.21268	-1.91748	0.0553483	0.12079	-5.17269	TMEM161B	-2.89411	PDXMonth
ENSG00000164181	0.0602498	4.13797	2.95272	0.00319409	0.0131717	-2.57591	ELOVL7	5.74645	PDXMonth
ENSG00000164182	0.0177857	3.31139	1.92666	0.0541927	0.118787	-4.94165	NDUFAF2	2.91521	PDXMonth
ENSG00000164187	-0.0395427	6.07036	-2.96814	0.00303895	0.0127014	-2.63469	LMBRD2	-5.79624	PDXMonth
ENSG00000164190	-0.0335298	8.41808	-3.871	0.000112584	0.00101661	0.444042	NIPBL	-9.09181	PDXMonth
ENSG00000164199	-0.0649046	1.0065	-2.74376	0.00613927	0.0218585	-2.76893	ADGRV1	-5.09305	PDXMonth
ENSG00000164209	-0.0512244	6.37349	-3.74757	0.000184664	0.00149866	-0.0558059	SLC25A46	-8.59697	PDXMonth
ENSG00000164211	-0.0481909	4.65185	-2.94146	0.00331194	0.0135394	-2.65478	STARD4	-5.71022	PDXMonth
ENSG00000164219	-0.044013	6.99171	-3.74386	0.000187384	0.00151711	-0.063858	PGGT1B	-8.58235	PDXMonth
ENSG00000164221	-0.0643628	3.39102	-4.25095	2.24693e-05	0.000295545	2.09571	CCDC112	-10.7034	PDXMonth
ENSG00000164236	0.0596705	3.81192	3.95832	7.86609e-05	0.000776267	0.873464	ANKRD33B	9.45036	PDXMonth
ENSG00000164237	0.0845785	0.57393	2.49097	0.0128363	0.0388081	-3.35427	CMBL	4.35548	PDXMonth
ENSG00000164241	-0.0109245	3.66885	-1.00409	0.315482	0.450076	-6.32093	C5orf63	-1.15365	PDXMonth
ENSG00000164244	-0.0197624	5.68191	-2.50333	0.0123984	0.0376988	-3.8856	PRRC1	-4.39019	PDXMonth
ENSG00000164251	0.0156529	5.23049	0.878379	0.379865	0.514787	-6.59214	F2RL1	0.967939	PDXMonth
ENSG00000164252	-0.0485413	4.35849	-3.85009	0.000122552	0.00108868	0.405669	AGGF1	-9.00698	PDXMonth
ENSG00000164253	-0.0119569	5.60306	-1.44554	0.148494	0.257896	-5.95155	WDR41	-1.90721	PDXMonth
ENSG00000164258	-0.0243998	3.2316	-1.5643	0.117938	0.216236	-5.55729	NDUFS4	-2.13759	PDXMonth
ENSG00000164284	-0.0325401	4.99337	-3.01794	0.00258372	0.0112239	-2.45312	GRPEL2	-5.95852	PDXMonth
ENSG00000164291	-0.0405752	3.13549	-3.51113	0.000458124	0.00298061	-0.685003	ARSK	-7.68837	PDXMonth
ENSG00000164292	0.0184359	4.3435	1.20366	0.228891	0.354357	-6.18521	RHOBTB3	1.47451	PDXMonth
ENSG00000164296	-0.0274646	2.52416	-2.42597	0.0153734	0.0448045	-3.76565	TIGD6	-4.17512	PDXMonth
ENSG00000164300	0.0366206	7.03526	2.84335	0.00451875	0.017241	-2.98678	SERINC5	5.39952	PDXMonth
ENSG00000164305	-0.0725589	5.4841	-4.08288	4.65944e-05	0.000518889	1.24692	CASP3	-9.97403	PDXMonth
ENSG00000164306	-0.00866175	4.23928	-1.0645	0.287256	0.419925	-6.33147	PRIMPOL	-1.24738	PDXMonth
ENSG00000164307	-0.00286455	7.23093	-0.523445	0.600734	0.711867	-6.84848	ERAP1	-0.509602	PDXMonth
ENSG00000164308	-0.028829	7.06974	-2.02366	0.0431648	0.0997882	-4.95868	ERAP2	-3.14273	PDXMonth
ENSG00000164309	-0.0253124	1.35792	-2.18553	0.0289891	0.0735993	-4.1486	CMYA5	-3.54084	PDXMonth
ENSG00000164323	-0.0701101	5.47118	-5.33455	1.08954e-07	4.27611e-06	7.0154	CFAP97	-16.0323	PDXMonth
ENSG00000164327	-0.011658	9.1653	-0.92545	0.354866	0.489298	-6.50255	RICTOR	-1.03601	PDXMonth
ENSG00000164329	0.00381802	7.58128	0.533928	0.593463	0.706402	-6.83494	TENT2	0.521781	PDXMonth
ENSG00000164330	-0.0425596	3.44381	-2.2219	0.0264246	0.0683188	-4.34992	EBF1	-3.63346	PDXMonth
ENSG00000164331	-0.000304296	5.31906	-0.0322565	0.974271	0.983707	-6.97597	ANKRA2	-0.0260654	PDXMonth
ENSG00000164332	-0.0556514	5.3222	-4.4571	8.86305e-06	0.000143583	2.8188	UBLCP1	-11.6336	PDXMonth
ENSG00000164338	-0.0318278	4.47602	-3.05107	0.00231636	0.0103184	-2.31557	UTP15	-6.06776	PDXMonth
ENSG00000164342	-0.0758272	1.68809	-4.0935	4.45307e-05	0.000500499	1.63686	TLR3	-10.0193	PDXMonth
ENSG00000164344	-0.036927	1.34167	-2.00366	0.0452689	0.103567	-4.52108	KLKB1	-3.09514	PDXMonth
ENSG00000164346	-0.0301178	5.31735	-1.60949	0.107699	0.201969	-5.69009	NSA2	-2.22841	PDXMonth
ENSG00000164347	-0.0326981	5.09217	-3.22367	0.00129014	0.00657412	-1.82681	GFM2	-6.653	PDXMonth
ENSG00000164366	-0.0176423	4.41801	-2.49883	0.0125562	0.0380762	-3.82263	CCDC127	-4.37754	PDXMonth
ENSG00000164398	-0.0333552	4.08152	-2.84121	0.00454906	0.0173334	-2.8832	ACSL6	-5.39283	PDXMonth
ENSG00000164402	-0.0248263	2.8116	-2.32039	0.0204402	0.0559718	-4.04871	SEPTIN8	-3.89025	PDXMonth
ENSG00000164403	-0.0551253	1.06066	-2.29127	0.0220721	0.0594161	-3.87797	SHROOM1	-3.81344	PDXMonth
ENSG00000164405	0.0251693	4.37226	1.67342	0.0944328	0.183468	-5.52289	UQCRQ	2.35987	PDXMonth
ENSG00000164406	0.00498022	1.06044	0.42154	0.673416	0.769635	-6.35286	LEAP2	0.395393	PDXMonth
ENSG00000164414	-0.0653881	2.56249	-3.27397	0.00108229	0.00574248	-1.40578	SLC35A1	-6.82868	PDXMonth
ENSG00000164430	-0.0231467	5.02789	-2.87465	0.00409622	0.015933	-2.87312	CGAS	-5.49769	PDXMonth
ENSG00000164440	-0.025044	1.51501	-1.66392	0.0963169	0.186094	-5.15742	TXLNB	-2.34011	PDXMonth
ENSG00000164442	0.00659947	5.31611	0.905268	0.365455	0.500124	-6.56991	CITED2	1.00661	PDXMonth
ENSG00000164463	-0.0205593	8.38683	-2.10364	0.0355598	0.0861935	-4.7612	CREBRF	-3.33654	PDXMonth
ENSG00000164465	-0.0105414	3.2028	-0.854734	0.392822	0.526598	-6.39704	DCBLD1	-0.9344	PDXMonth
ENSG00000164466	0.000234552	5.56468	0.0327589	0.973871	0.983478	-6.98492	SFXN1	0.0264766	PDXMonth
ENSG00000164483	-0.0344405	6.01692	-2.49959	0.0125296	0.0380094	-3.89969	SAMD3	-4.37966	PDXMonth
ENSG00000164484	-0.0146015	1.01956	-0.870614	0.384091	0.518858	-6.0599	TMEM200A	-0.956877	PDXMonth
ENSG00000164494	-0.00358744	3.2778	-0.55448	0.579325	0.694928	-6.61659	PDSS2	-0.545892	PDXMonth
ENSG00000164506	-0.00831262	8.03904	-0.664888	0.506215	0.631292	-6.74398	STXBP5	-0.680794	PDXMonth
ENSG00000164509	-0.0483748	1.37698	-2.14274	0.0322789	0.0799167	-4.24439	IL31RA	-3.43334	PDXMonth
ENSG00000164512	0.0383724	2.66975	2.23488	0.0255577	0.0666645	-4.22728	ANKRD55	3.66682	PDXMonth
ENSG00000164530	-0.00184898	2.24598	-0.110032	0.912397	0.941639	-6.61396	PI16	-0.0916802	PDXMonth
ENSG00000164535	0.0181344	4.5233	1.64857	0.0994255	0.190403	-5.57587	DAGLB	2.30835	PDXMonth
ENSG00000164543	-0.0242411	7.54784	-3.03246	0.00246326	0.0108195	-2.42796	STK17A	-6.00627	PDXMonth
ENSG00000164548	-0.00665934	7.2903	-1.1204	0.262707	0.392335	-6.3603	TRA2A	-1.33672	PDXMonth
ENSG00000164574	-0.00653612	6.3573	-0.585499	0.558292	0.676671	-6.82571	GALNT10	-0.582874	PDXMonth
ENSG00000164576	0.0119111	6.35025	2.2072	0.0274361	0.0704238	-4.58205	SAP30L	3.5959	PDXMonth
ENSG00000164587	0.0287283	9.06656	1.73964	0.0821076	0.164564	-5.43223	RPS14	2.49972	PDXMonth
ENSG00000164597	-0.0122239	6.72303	-1.58138	0.113982	0.210717	-5.75294	COG5	-2.17172	PDXMonth
ENSG00000164603	-0.0406575	5.32279	-3.09943	0.00197144	0.00912133	-2.22492	BMT2	-6.22899	PDXMonth
ENSG00000164609	-0.0576726	6.27977	-4.39104	1.19922e-05	0.000182123	2.51655	SLU7	-11.3313	PDXMonth
ENSG00000164610	0.0068274	3.17486	0.82178	0.41132	0.544136	-6.42011	RP9	0.888384	PDXMonth
ENSG00000164611	0.0301181	1.956	2.05272	0.0402564	0.0944273	-4.51245	PTTG1	3.21249	PDXMonth
ENSG00000164615	-0.0069154	5.05749	-0.874963	0.381721	0.516601	-6.58375	CAMLG	-0.963066	PDXMonth
ENSG00000164620	0.00319809	3.33006	0.287699	0.773613	0.843824	-6.73359	RELL2	0.256683	PDXMonth
ENSG00000164626	-0.0738874	0.150901	-3.76258	0.000174007	0.0014327	0.516256	KCNK5	-8.65641	PDXMonth
ENSG00000164631	-0.0394882	6.18379	-3.06992	0.00217586	0.0098029	-2.33188	ZNF12	-6.13033	PDXMonth
ENSG00000164649	-0.0371437	4.68468	-2.89116	0.00388816	0.0153556	-2.79936	CDCA7L	-5.54982	PDXMonth
ENSG00000164654	-0.0371819	5.53955	-3.13686	0.00173763	0.00827844	-2.11699	MIOS	-6.35524	PDXMonth
ENSG00000164659	0.00855761	3.85047	0.442763	0.657995	0.758115	-6.75081	ELAPOR2	0.418558	PDXMonth
ENSG00000164663	0.0258042	2.87986	2.78873	0.0053519	0.0196479	-2.88811	USP49	5.2303	PDXMonth
ENSG00000164674	0.0239421	5.94833	1.88337	0.0598248	0.128464	-5.23615	SYTL3	2.81634	PDXMonth
ENSG00000164687	0.0201099	0.572213	1.05916	0.289681	0.422453	-5.82044	FABP5	1.23897	PDXMonth
ENSG00000164691	0.0250433	7.68125	2.75743	0.00588955	0.0211243	-3.21047	TAGAP	5.13458	PDXMonth
ENSG00000164713	0.0253023	5.62694	2.53319	0.0113942	0.0352959	-3.81123	BRI3	4.47465	PDXMonth
ENSG00000164715	0.0197073	6.4293	1.39065	0.164518	0.277396	-6.03628	LMTK2	1.80473	PDXMonth
ENSG00000164733	0.0490123	8.70453	3.12339	0.00181866	0.0085827	-2.12163	CTSB	6.30965	PDXMonth
ENSG00000164741	-0.0408684	0.271672	-1.99609	0.046087	0.105015	-4.39737	DLC1	-3.07722	PDXMonth
ENSG00000164751	-0.0141596	5.86427	-1.35075	0.176958	0.292583	-6.08741	PEX2	-1.73184	PDXMonth
ENSG00000164754	-0.0401339	7.48269	-4.42938	1.0067e-05	0.000158406	2.69648	RAD21	-11.5062	PDXMonth
ENSG00000164758	0.00823798	4.37656	0.697239	0.485751	0.612514	-6.66882	MED30	0.72206	PDXMonth
ENSG00000164776	0.0126026	0.64351	0.890815	0.373157	0.508006	-5.99071	PHKG1	0.985755	PDXMonth
ENSG00000164808	0.00642002	6.3914	0.965345	0.334513	0.469082	-6.53331	SPIDR	1.09508	PDXMonth
ENSG00000164815	-0.0392216	4.74471	-3.04173	0.00238904	0.0105783	-2.36561	ORC5	-6.03686	PDXMonth
ENSG00000164818	-0.0356163	2.92602	-2.79843	0.00519438	0.0191649	-2.86149	DNAAF5	-5.26018	PDXMonth
ENSG00000164821	0.173451	1.78048	4.02728	5.89678e-05	0.000623584	1.35128	DEFA4	9.73852	PDXMonth
ENSG00000164823	-0.0359254	6.20639	-2.29283	0.021982	0.0592204	-4.39045	OSGIN2	-3.81753	PDXMonth
ENSG00000164828	0.0164954	6.03947	1.8304	0.0673685	0.141282	-5.33446	SUN1	2.69758	PDXMonth
ENSG00000164830	-0.0651843	6.50198	-4.25367	2.2201e-05	0.000292468	1.93443	OXR1	-10.7154	PDXMonth
ENSG00000164845	0.0479512	0.566747	2.99152	0.00281683	0.0119943	-2.02952		5.87214	PDXMonth
ENSG00000164849	0.108878	4.60381	3.99688	6.69918e-05	0.000685405	0.951853	GPR146	9.61094	PDXMonth
ENSG00000164867	-0.0155513	0.744838	-0.931038	0.351969	0.486419	-5.96496	NOS3	-1.04421	PDXMonth
ENSG00000164877	0.0691193	1.31607	3.25794	0.00114488	0.0059828	-1.30957	MICALL2	6.77246	PDXMonth
ENSG00000164880	-0.0386932	5.11167	-1.98771	0.0470072	0.10654	-5.0072	INTS1	-3.05746	PDXMonth
ENSG00000164885	-0.00857183	2.6677	-0.943862	0.345378	0.4796	-6.24139	CDK5	-1.06312	PDXMonth
ENSG00000164889	-0.0526695	3.7576	-3.59603	0.000332552	0.00235947	-0.459671	SLC4A2	-8.00871	PDXMonth
ENSG00000164896	0.00744111	4.62837	0.749376	0.453737	0.583621	-6.65301	FASTK	0.790238	PDXMonth
ENSG00000164897	-0.0427008	3.32441	-4.12213	3.93893e-05	0.000453773	1.57632	TMUB1	-10.142	PDXMonth
ENSG00000164898	0.00611268	0.550352	0.457438	0.647416	0.749751	-6.26112	FMC1	0.434766	PDXMonth
ENSG00000164902	-0.0695316	4.80497	-5.97732	2.77013e-09	2.19979e-07	10.579	PHAX	-19.7044	PDXMonth
ENSG00000164904	-0.0607413	0.5184	-3.09171	0.00202313	0.00929217	-1.72973	ALDH7A1	-6.20311	PDXMonth
ENSG00000164916	-0.0524134	5.60851	-3.03537	0.00243972	0.0107472	-2.42821	FOXK1	-6.01587	PDXMonth
ENSG00000164919	-0.03006	4.12219	-1.83225	0.0670929	0.140829	-5.21904	COX6C	-2.70168	PDXMonth
ENSG00000164924	0.000240165	9.42782	0.0392751	0.968676	0.979321	-6.91757	YWHAZ	0.0318253	PDXMonth
ENSG00000164930	-0.0390252	2.23787	-2.16573	0.030474	0.076612	-4.31595	FZD6	-3.49088	PDXMonth
ENSG00000164933	0.0131558	2.9822	1.25814	0.208519	0.331112	-5.94879	SLC25A32	1.56773	PDXMonth
ENSG00000164934	-0.0356336	5.0784	-2.79845	0.00519408	0.0191649	-3.08857	DCAF13	-5.26024	PDXMonth
ENSG00000164938	0.0193727	8.03041	1.78061	0.0751586	0.153959	-5.3922	TP53INP1	2.58815	PDXMonth
ENSG00000164941	0.00830265	6.81424	1.55314	0.12058	0.219794	-5.79532	INTS8	2.11544	PDXMonth
ENSG00000164944	-0.0242922	6.46687	-4.63955	3.76533e-06	7.28792e-05	3.61629	VIRMA	-12.4897	PDXMonth
ENSG00000164951	-0.0325951	6.08817	-3.16118	0.00159965	0.00778477	-2.0514	PDP1	-6.43797	PDXMonth
ENSG00000164953	-0.00607661	2.98083	-0.596272	0.551075	0.670698	-6.54753	TMEM67	-0.595885	PDXMonth
ENSG00000164961	-0.000862669	6.15168	-0.163032	0.870513	0.914307	-6.98236	WASHC5	-0.138673	PDXMonth
ENSG00000164967	0.0241205	3.94997	2.84824	0.00445034	0.0170259	-2.85608	RPP25L	5.41478	PDXMonth
ENSG00000164970	-0.00989998	3.19508	-0.613372	0.539714	0.660239	-6.57329	FAM219A	-0.616716	PDXMonth
ENSG00000164975	-0.046715	6.55532	-6.9008	7.32899e-12	1.66065e-09	16.2992	SNAPC3	-25.6392	PDXMonth
ENSG00000164978	0.0273598	3.12574	2.69373	0.00713688	0.0245863	-3.17726	NUDT2	4.94248	PDXMonth
ENSG00000164983	-0.0106016	7.19277	-1.29043	0.19708	0.318152	-6.15908	TMEM65	-1.62414	PDXMonth
ENSG00000164985	-0.0468075	7.09279	-4.47711	8.08106e-06	0.000133459	2.8975	PSIP1	-11.726	PDXMonth
ENSG00000164989	-0.0153589	2.56737	-1.14259	0.253374	0.381731	-6.01863	CCDC171	-1.37289	PDXMonth
ENSG00000165006	0.0498947	5.9662	3.62612	0.000296395	0.00215704	-0.49608	UBAP1	8.12382	PDXMonth
ENSG00000165025	-0.00272884	8.65944	-0.250726	0.802057	0.863378	-6.91314	SYK	-0.220576	PDXMonth
ENSG00000165028	0.0128757	2.09188	0.858645	0.39066	0.52473	-6.22908	NIPSNAP3B	0.939917	PDXMonth
ENSG00000165029	0.0261781	7.54223	1.37291	0.169964	0.283925	-6.04183	ABCA1	1.77217	PDXMonth
ENSG00000165030	0.0190315	4.93411	1.2444	0.213528	0.337073	-6.19075	NFIL3	1.54399	PDXMonth
ENSG00000165046	0.03551	3.25579	2.66433	0.00778883	0.0263148	-3.27325	LETM2	4.85506	PDXMonth
ENSG00000165055	-0.00703243	4.65028	-1.12121	0.262362	0.392032	-6.30911	METTL2B	-1.33803	PDXMonth
ENSG00000165060	-0.010999	3.58312	-1.16049	0.246015	0.373919	-6.14303	FXN	-1.40236	PDXMonth
ENSG00000165061	-0.0190804	0.189941	-0.586647	0.55752	0.676026	-6.14386	ZMAT4	-0.584256	PDXMonth
ENSG00000165071	0.0273421	7.74894	2.60194	0.00935207	0.0302607	-3.62012	TMEM71	4.67216	PDXMonth
ENSG00000165092	-0.0501058	4.95531	-3.09871	0.00197625	0.00913117	-2.20759	ALDH1A1	-6.22655	PDXMonth
ENSG00000165097	0.0327646	6.11431	2.61943	0.00888788	0.0291022	-3.59829	KDM1B	4.72307	PDXMonth
ENSG00000165102	0.0367318	5.63964	3.44019	0.000595683	0.00365321	-1.13824	HGSNAT	7.4258	PDXMonth
ENSG00000165113	-0.0307607	3.08547	-2.39462	0.0167479	0.0478101	-3.91695	GKAP1	-4.08948	PDXMonth
ENSG00000165115	0.00285201	5.87507	0.194434	0.84586	0.896951	-6.97459	KIF27	0.167401	PDXMonth
ENSG00000165118	-0.0222475	3.92755	-2.80334	0.00511636	0.0189181	-2.97574	C9orf64	-5.27531	PDXMonth
ENSG00000165119	-0.0202392	9.33612	-2.40601	0.0162365	0.0466639	-4.0583	HNRNPK	-4.12049	PDXMonth
ENSG00000165121	-0.0239821	3.61995	-2.70751	0.00684854	0.0237567	-3.1999		-4.98372	PDXMonth
ENSG00000165138	0.00787128	3.32349	0.798966	0.424424	0.555632	-6.45638	ANKS6	0.857022	PDXMonth
ENSG00000165140	-0.00928345	3.32809	-0.7422	0.458071	0.587418	-6.50235	FBP1	-0.780731	PDXMonth
ENSG00000165156	-0.0786289	4.99449	-5.03972	5.17064e-07	1.47433e-05	5.54185	ZHX1	-14.4751	PDXMonth
ENSG00000165168	-0.026229	9.653	-2.21242	0.027073	0.0696984	-4.49009	CYBB	-3.60922	PDXMonth
ENSG00000165169	-0.107509	3.79909	-4.21207	2.66611e-05	0.000338119	1.89251	DYNLT3	-10.5323	PDXMonth
ENSG00000165175	-0.0499601	6.86981	-4.36933	1.3234e-05	0.000197279	2.42697	MID1IP1	-11.2327	PDXMonth
ENSG00000165178	0.00094854	6.28747	0.0592763	0.952739	0.968468	-6.99371	NCF1C	0.0484141	PDXMonth
ENSG00000165185	0.022388	3.4689	1.74695	0.0808309	0.162676	-5.28985	KIAA1958	2.5154	PDXMonth
ENSG00000165195	-0.012237	4.6254	-1.23756	0.216055	0.339526	-6.17224	PIGA	-1.53222	PDXMonth
ENSG00000165209	-0.0313003	5.45906	-2.52088	0.011799	0.0362262	-3.83423	STRBP	-4.43974	PDXMonth
ENSG00000165219	0.0062113	7.45528	0.910344	0.362773	0.497295	-6.56837	GAPVD1	1.01398	PDXMonth
ENSG00000165233	0.0666761	4.94838	6.17138	8.48751e-10	8.33738e-08	11.7125	CARD19	20.8873	PDXMonth
ENSG00000165240	0.00914065	6.7578	1.26419	0.206337	0.328438	-6.19949	ATP7A	1.57824	PDXMonth
ENSG00000165244	-0.00466146	3.03394	-0.381518	0.702868	0.791711	-6.65987	ZNF367	-0.352586	PDXMonth
ENSG00000165246	-0.0243287	-1.23226	-1.35451	0.175759	0.291115	-5.42927	NLGN4Y	-1.73864	PDXMonth
ENSG00000165259	-0.0325961	2.2158	-2.44307	0.0146664	0.0431062	-3.68444	HDX	-4.2222	PDXMonth
ENSG00000165264	0.0240656	4.62343	2.04627	0.0408869	0.0955375	-4.86185	NDUFB6	3.19695	PDXMonth
ENSG00000165271	0.0180669	3.72095	1.4096	0.158844	0.27067	-5.84603	NOL6	1.83983	PDXMonth
ENSG00000165272	-0.0522598	3.61275	-3.78295	0.000160472	0.0013414	0.231284	AQP3	-8.73739	PDXMonth
ENSG00000165275	-0.00454802	3.87258	-0.654245	0.513045	0.636772	-6.63647	TRMT10B	-0.667392	PDXMonth
ENSG00000165280	-0.0428132	7.48415	-4.64611	3.64911e-06	7.11158e-05	3.65953	VCP	-12.521	PDXMonth
ENSG00000165282	0.0199323	4.06902	1.63358	0.102537	0.194756	-5.55181	PIGO	2.27753	PDXMonth
ENSG00000165283	0.0370213	5.36523	3.15584	0.00162905	0.00787152	-2.05296	STOML2	6.41976	PDXMonth
ENSG00000165288	-0.00457167	7.6274	-0.541342	0.588345	0.702376	-6.82937	BRWD3	-0.530442	PDXMonth
ENSG00000165300	0.0197702	0.806713	0.755714	0.449928	0.579731	-6.11922	SLITRK5	0.798668	PDXMonth
ENSG00000165304	0.0107639	0.985277	0.484374	0.628184	0.734055	-6.30906	MELK	0.464922	PDXMonth
ENSG00000165309	-0.0112465	0.792725	-0.472776	0.636435	0.740844	-6.28721	ARMC3	-0.451873	PDXMonth
ENSG00000165312	-0.0233836	4.94122	-1.95999	0.0501635	0.11205	-5.05281	OTUD1	-2.99247	PDXMonth
ENSG00000165322	-0.0515605	5.89223	-4.50787	7.00604e-06	0.000118942	3.02843	ARHGAP12	-11.8687	PDXMonth
ENSG00000165338	-0.0499505	2.36591	-2.52636	0.0116174	0.0357996	-3.49704	HECTD2	-4.45525	PDXMonth
ENSG00000165355	0.0016789	6.37758	0.18646	0.852107	0.901214	-6.97774	FBXO33	0.160043	PDXMonth
ENSG00000165359	0.0123962	6.331	2.00927	0.0446703	0.102474	-4.99471	INTS6L	3.10845	PDXMonth
ENSG00000165389	-0.0279429	3.46643	-2.02775	0.0427447	0.0990595	-4.76684	SPTSSA	-3.15251	PDXMonth
ENSG00000165392	-0.0308559	5.2133	-3.28651	0.00103551	0.00554426	-1.6312	WRN	-6.87286	PDXMonth
ENSG00000165406	0.061837	8.79674	2.73841	0.00623969	0.0221418	-3.23199	MARCHF8	5.07682	PDXMonth
ENSG00000165410	-0.0266598	3.0782	-1.72597	0.0845384	0.168183	-5.27242	CFL2	-2.47055	PDXMonth
ENSG00000165416	-0.0127257	6.63704	-2.07479	0.0381593	0.0906583	-4.86083	SUGT1	-3.26598	PDXMonth
ENSG00000165417	-0.0233363	6.69574	-2.54436	0.0110378	0.0344176	-3.78695	GTF2A1	-4.50643	PDXMonth
ENSG00000165424	0.000962166	2.05501	0.071249	0.943208	0.96206	-6.5872	ZCCHC24	0.0584683	PDXMonth
ENSG00000165434	-0.0431923	4.65206	-3.25063	0.00117455	0.00609662	-1.70924	PGM2L1	-6.74687	PDXMonth
ENSG00000165457	-0.0176651	1.03776	-1.05958	0.289488	0.422262	-5.88511	FOLR2	-1.23964	PDXMonth
ENSG00000165458	-0.0103486	5.18157	-0.621043	0.534657	0.655857	-6.77809	INPPL1	-0.62613	PDXMonth
ENSG00000165475	0.0270581	3.89666	3.66544	0.000254671	0.00192835	-0.229558	CRYL1	8.27554	PDXMonth
ENSG00000165476	-0.0474608	5.07264	-3.78941	0.000156389	0.00131699	0.127486	REEP3	-8.76316	PDXMonth
ENSG00000165480	0.0328277	1.93943	1.15732	0.247309	0.375213	-5.91207	SKA3	1.39712	PDXMonth
ENSG00000165487	-0.0562821	5.87273	-4.92151	9.43926e-07	2.37646e-05	4.93809	MICU2	-13.8732	PDXMonth
ENSG00000165490	-0.0147387	2.75403	-1.19858	0.230862	0.356434	-5.98602	DDIAS	-1.46594	PDXMonth
ENSG00000165494	-0.0282682	8.19963	-4.48279	7.87137e-06	0.000130631	2.94555	PCF11	-11.7523	PDXMonth
ENSG00000165501	0.010418	3.88725	0.992748	0.320977	0.455506	-6.36438	LRR1	1.13639	PDXMonth
ENSG00000165502	0.0198342	6.40389	1.00549	0.314809	0.449191	-6.49313	RPL36AL	1.15579	PDXMonth
ENSG00000165506	-0.0641817	2.9637	-4.79315	1.78826e-06	4.01448e-05	4.53033	DNAAF2	-13.2343	PDXMonth
ENSG00000165512	-0.0881268	4.26188	-4.00867	6.3764e-05	0.000661138	1.02912	ZNF22	-9.66032	PDXMonth
ENSG00000165516	0.00277483	6.0214	0.282036	0.777951	0.846816	-6.95487	KLHDC2	0.251092	PDXMonth
ENSG00000165521	-0.0165723	3.9952	-1.39739	0.162484	0.27497	-5.89375	EML5	-1.81717	PDXMonth
ENSG00000165525	-0.026504	6.84637	-3.58018	0.00035323	0.00246724	-0.656255	NEMF	-7.94839	PDXMonth
ENSG00000165526	-0.0174267	4.43047	-2.90221	0.00375426	0.014924	-2.74955	RPUSD4	-5.58486	PDXMonth
ENSG00000165527	-0.0797229	7.52192	-10.0658	3.55559e-23	1.51059e-19	41.7958	ARF6	-51.6909	PDXMonth
ENSG00000165533	0.0210637	2.11447	2.10914	0.0350818	0.0853128	-4.41466	TTC8	3.35007	PDXMonth
ENSG00000165548	-0.013751	0.966973	-0.517546	0.604844	0.714842	-6.29011	TMEM63C	-0.502785	PDXMonth
ENSG00000165555	0.0351485	2.06018	3.42083	0.000639421	0.00383833	-0.870574	NOXRED1	7.35495	PDXMonth
ENSG00000165568	0.0819066	2.73391	3.7768	0.000164452	0.00137058	0.310262	AKR1E2	8.71289	PDXMonth
ENSG00000165572	-0.029501	4.3878	-2.45546	0.014172	0.0419728	-3.92541	KBTBD6	-4.25648	PDXMonth
ENSG00000165591	0.00558068	3.42224	0.376528	0.706572	0.794146	-6.72244	FAAH2	0.34733	PDXMonth
ENSG00000165609	0.0231079	6.19344	3.38104	0.000738846	0.0042897	-1.34299	NUDT5	7.21042	PDXMonth
ENSG00000165617	0.0029931	2.02301	0.117931	0.906136	0.93707	-6.56836	DACT1	0.0985656	PDXMonth
ENSG00000165626	0.00106542	1.82651	0.0481226	0.961624	0.974607	-6.55593	BEND7	0.0391314	PDXMonth
ENSG00000165629	-0.0226221	5.46791	-1.55405	0.120364	0.219518	-5.78431	ATP5F1C	-2.11723	PDXMonth
ENSG00000165630	-0.0131862	4.28421	-1.34906	0.177502	0.293174	-5.99796	PRPF18	-1.72878	PDXMonth
ENSG00000165632	-0.0140155	3.99091	-1.89029	0.0588927	0.126767	-5.0941	TAF3	-2.83204	PDXMonth
ENSG00000165637	0.00537198	5.25233	1.06433	0.287332	0.419927	-6.4125	VDAC2	1.24712	PDXMonth
ENSG00000165644	0.00430599	2.0943	0.377729	0.70568	0.793564	-6.52404	COMTD1	0.348593	PDXMonth
ENSG00000165646	0.0307623	2.09537	1.88125	0.060113	0.128936	-4.85967	SLC18A2	2.81153	PDXMonth
ENSG00000165650	-0.0157087	7.19645	-1.29311	0.196152	0.317135	-6.15534	PDZD8	-1.62887	PDXMonth
ENSG00000165660	-0.0124089	3.54449	-1.57752	0.114866	0.211923	-5.5782	ABRAXAS2	-2.16399	PDXMonth
ENSG00000165661	0.037185	4.3032	2.82107	0.00484324	0.0181771	-2.96713	QSOX2	5.33017	PDXMonth
ENSG00000165669	-0.0122492	6.45309	-1.52585	0.127238	0.228934	-5.84105	FAM204A	-2.0617	PDXMonth
ENSG00000165671	-0.0056413	8.13622	-0.704869	0.480991	0.608226	-6.71459	NSD1	-0.731908	PDXMonth
ENSG00000165672	0.01458	6.04925	1.75104	0.080124	0.161656	-5.47491	PRDX3	2.52418	PDXMonth
ENSG00000165675	-0.0240954	4.30096	-3.75144	0.000181858	0.00148083	0.0424397	ENOX2	-8.61228	PDXMonth
ENSG00000165678	0.00243877	7.64374	0.259841	0.795019	0.857976	-6.94103	GHITM	0.22939	PDXMonth
ENSG00000165682	0.0584563	2.17358	2.59847	0.00944675	0.0304974	-3.2957	CLEC1B	4.66208	PDXMonth
ENSG00000165684	-0.0123924	3.57275	-0.704093	0.481473	0.608565	-6.56413	SNAPC4	-0.730905	PDXMonth
ENSG00000165688	-0.0140122	4.12972	-1.55486	0.120171	0.219292	-5.68348	PMPCA	-2.11884	PDXMonth
ENSG00000165689	-0.00465673	4.44433	-0.605924	0.544648	0.664902	-6.73018	ENTR1	-0.607615	PDXMonth
ENSG00000165699	0.0189682	6.43098	2.53521	0.011329	0.0351322	-3.81283	TSC1	4.48039	PDXMonth
ENSG00000165702	0.0838256	3.53731	4.29649	1.83577e-05	0.000253446	2.27033	GFI1B	10.9055	PDXMonth
ENSG00000165704	-0.0665905	2.21632	-4.27928	1.9819e-05	0.000268583	2.33677	HPRT1	-10.8289	PDXMonth
ENSG00000165714	0.0476903	4.8684	3.48405	0.00050669	0.00322257	-0.955098	BORCS5	7.58761	PDXMonth
ENSG00000165716	0.0542401	0.604694	2.2715	0.0232443	0.0617693	-3.86512	DIPK1B	3.76169	PDXMonth
ENSG00000165724	-0.00780127	3.15061	-0.917159	0.359193	0.493661	-6.33414	ZMYND19	-1.0239	PDXMonth
ENSG00000165732	-0.0515129	6.87651	-5.45919	5.50621e-08	2.59924e-06	7.66369	DDX21	-16.7148	PDXMonth
ENSG00000165733	-0.0328276	5.81789	-3.73592	0.00019335	0.00155503	-0.096005	BMS1	-8.55101	PDXMonth
ENSG00000165752	-0.0263995	3.83828	-2.92164	0.00352894	0.0142347	-2.63008	STK32C	-5.64676	PDXMonth
ENSG00000165775	0.030309	5.02397	2.72656	0.00646701	0.0227631	-3.2828	FUNDC2	5.04104	PDXMonth
ENSG00000165782	0.0132021	5.35749	2.63081	0.00859679	0.0284395	-3.55278	PIP4P1	4.75637	PDXMonth
ENSG00000165792	0.0325328	4.75936	4.42355	1.03396e-05	0.000161648	2.70133	METTL17	11.4795	PDXMonth
ENSG00000165795	0.0050532	2.50909	0.476379	0.633867	0.738523	-6.53993	NDRG2	0.455916	PDXMonth
ENSG00000165801	0.0194134	6.17216	1.05753	0.290423	0.42328	-6.44112	ARHGEF40	1.23642	PDXMonth
ENSG00000165802	0.0226106	3.90162	1.67806	0.0935241	0.182119	-5.45792	NSMF	2.36954	PDXMonth
ENSG00000165804	0.00572104	1.33113	0.439218	0.660561	0.760055	-6.38082	ZNF219	0.414666	PDXMonth
ENSG00000165806	-0.0246336	4.70072	-2.76923	0.00568127	0.0205896	-3.1449	CASP7	-5.17058	PDXMonth
ENSG00000165810	-0.108291	0.208115	-3.26754	0.00110699	0.00582964	-1.15352	BTNL9	-6.80611	PDXMonth
ENSG00000165813	-0.0764347	6.62581	-5.27583	1.49525e-07	5.52396e-06	6.70201	CCDC186	-15.7158	PDXMonth
ENSG00000165819	0.00286498	5.94056	0.52874	0.597056	0.709041	-6.85509	METTL3	0.515744	PDXMonth
ENSG00000165832	-0.0306417	4.42326	-2.18157	0.0292813	0.0741038	-4.55617	TRUB1	-3.53081	PDXMonth
ENSG00000165861	0.0296304	4.91107	3.12256	0.00182379	0.00860214	-2.13505	ZFYVE1	6.30684	PDXMonth
ENSG00000165868	-0.0296852	1.77132	-1.42359	0.154752	0.265669	-5.54761	HSPA12A	-1.86593	PDXMonth
ENSG00000165879	0.0561182	6.71154	4.28065	1.96991e-05	0.000267172	2.04913	FRAT1	10.8349	PDXMonth
ENSG00000165886	0.055682	1.6937	3.56545	0.000373506	0.00257465	-0.336591	UBTD1	7.89258	PDXMonth
ENSG00000165891	0.00294166	0.185102	0.146996	0.883153	0.922283	-6.29844	E2F7	0.124257	PDXMonth
ENSG00000165895	-0.00840518	2.38956	-0.524269	0.600161	0.711485	-6.50034	ARHGAP42	-0.510557	PDXMonth
ENSG00000165898	-0.00181235	4.54835	-0.215537	0.829375	0.884327	-6.90081	ISCA2	-0.187083	PDXMonth
ENSG00000165905	-0.00787891	1.02253	-0.388489	0.697704	0.787973	-6.35683	LARGE2	-0.359961	PDXMonth
ENSG00000165914	0.045323	2.94304	2.68238	0.00738256	0.0252738	-3.17469	TTC7B	4.90863	PDXMonth
ENSG00000165915	0.0248574	2.76269	1.97944	0.0479316	0.108228	-4.76918	SLC39A13	3.03798	PDXMonth
ENSG00000165916	-0.027459	5.31373	-2.55423	0.0107308	0.0336642	-3.74619	PSMC3	-4.53464	PDXMonth
ENSG00000165917	-0.00616753	0.455762	-0.267641	0.789009	0.853822	-6.31677	RAPSN	-0.236977	PDXMonth
ENSG00000165923	-0.000847394	1.3848	-0.0703031	0.943961	0.962481	-6.48141	AGBL2	-0.0576705	PDXMonth
ENSG00000165929	-0.0216166	7.80351	-1.74278	0.0815578	0.163793	-5.46574	TC2N	-2.50644	PDXMonth
ENSG00000165934	-0.0318442	6.86247	-5.25272	1.6921e-07	6.13123e-06	6.585	CPSF2	-15.5921	PDXMonth
ENSG00000165943	-0.0342344	5.39902	-4.59823	4.5831e-06	8.48105e-05	3.442	MOAP1	-12.2931	PDXMonth
ENSG00000165948	0.0162159	1.58878	1.44759	0.14792	0.257327	-5.49373	IFI27L1	1.91108	PDXMonth
ENSG00000165949	0.0872358	2.64001	1.81996	0.0689452	0.143814	-5.04832	IFI27	2.67444	PDXMonth
ENSG00000165959	0.0255045	5.16797	1.72659	0.0844264	0.168022	-5.49196	CLMN	2.47188	PDXMonth
ENSG00000165983	-0.0393358	4.62274	-3.98527	7.03215e-05	0.000712608	0.904905	PTER	-9.56243	PDXMonth
ENSG00000165996	0.0362624	1.20889	2.0911	0.0366702	0.0881309	-4.32655	HACD1	3.30579	PDXMonth
ENSG00000165997	-0.0562629	5.64335	-3.5606	0.000380429	0.00260685	-0.720894	ARL5B	-7.87421	PDXMonth
ENSG00000166002	0.0115248	3.4904	0.850454	0.395195	0.528607	-6.44322	SMCO4	0.928375	PDXMonth
ENSG00000166004	-0.028496	6.12856	-3.94547	8.29598e-05	0.000804691	0.692469	CEP295	-9.39715	PDXMonth
ENSG00000166012	-0.0365925	6.62926	-2.97433	0.00297858	0.0125134	-2.6155	TAF1D	-5.81631	PDXMonth
ENSG00000166016	0.0257414	2.39832	1.24978	0.211555	0.334527	-5.86917	ABTB2	1.55327	PDXMonth
ENSG00000166024	-0.0124372	5.96211	-1.48998	0.136419	0.241843	-5.8931	R3HCC1L	-1.99202	PDXMonth
ENSG00000166025	-0.0124985	2.05309	-0.993218	0.320748	0.455258	-6.09919	AMOTL1	-1.1371	PDXMonth
ENSG00000166035	0.0643924	1.11635	2.95129	0.00320886	0.0132197	-2.20757	LIPC	5.74184	PDXMonth
ENSG00000166037	-0.0606224	5.88088	-4.16316	3.2996e-05	0.000397684	1.56253	CEP57	-10.3191	PDXMonth
ENSG00000166046	0.0575049	8.74382	5.5696	2.97271e-08	1.59868e-06	8.2931	TCP11L2	17.3312	PDXMonth
ENSG00000166068	-0.0556531	3.71375	-3.00966	0.00265481	0.0114391	-2.35782	SPRED1	-5.93138	PDXMonth
ENSG00000166086	0.0443338	4.11443	2.3354	0.0196409	0.0542638	-4.18284	JAM3	3.93014	PDXMonth
ENSG00000166091	0.147327	2.81274	5.87245	5.17491e-09	3.66624e-07	10.1162	CMTM5	19.0794	PDXMonth
ENSG00000166123	-0.0693044	0.731675	-3.62599	0.000296544	0.00215704	-0.0177833	GPT2	-8.12331	PDXMonth
ENSG00000166126	-0.00824841	0.731688	-0.469976	0.638434	0.742552	-6.27772	AMN	-0.448737	PDXMonth
ENSG00000166128	-0.0541965	8.11615	-3.69822	0.000224177	0.00174896	-0.206845	RAB8B	-8.40308	PDXMonth
ENSG00000166130	-0.0373954	5.74711	-2.52763	0.0115755	0.0357078	-3.82662	IKBIP	-4.45886	PDXMonth
ENSG00000166133	-0.0185443	2.94718	-1.96784	0.0492526	0.110436	-4.81363	RPUSD2	-3.01079	PDXMonth
ENSG00000166135	0.013127	6.91453	1.23326	0.217653	0.341249	-6.23592	HIF1AN	1.52485	PDXMonth
ENSG00000166136	0.0145439	2.682	1.74299	0.0815201	0.163762	-5.19225	NDUFB8	2.50691	PDXMonth
ENSG00000166140	-0.0023276	4.00113	-0.281241	0.778561	0.847209	-6.82485	ZFYVE19	-0.250308	PDXMonth
ENSG00000166145	-0.0345585	3.18466	-2.0913	0.0366527	0.0881263	-4.599	SPINT1	-3.30627	PDXMonth
ENSG00000166147	-0.00104942	2.34416	-0.055051	0.956104	0.97067	-6.6253	FBN1	-0.0448882	PDXMonth
ENSG00000166148	0.0550007	1.89128	2.70098	0.00698369	0.0241319	-2.9918	AVPR1A	4.96418	PDXMonth
ENSG00000166164	-0.015847	6.32214	-2.72835	0.00643218	0.0226687	-3.31043	BRD7	-5.04644	PDXMonth
ENSG00000166165	-0.0353811	1.26648	-2.0256	0.0429656	0.0994493	-4.45941	CKB	-3.14736	PDXMonth
ENSG00000166166	-0.0283793	3.19036	-2.93394	0.00339283	0.0137898	-2.51498	TRMT61A	-5.68609	PDXMonth
ENSG00000166167	0.0260113	4.44007	3.13691	0.00173731	0.00827844	-2.05262	BTRC	6.35542	PDXMonth
ENSG00000166169	0.0579649	5.0487	3.73942	0.000190697	0.00153734	-0.0570965	POLL	8.56482	PDXMonth
ENSG00000166170	-0.0269245	5.99155	-3.86692	0.000114465	0.00103104	0.391797	BAG5	-9.07524	PDXMonth
ENSG00000166171	0.0420458	2.86649	1.99365	0.0463533	0.105424	-4.74879	DPCD	3.07146	PDXMonth
ENSG00000166181	-0.0416894	6.79276	-4.76235	2.07981e-06	4.56645e-05	4.1844	API5	-13.0832	PDXMonth
ENSG00000166188	0.0385555	3.81146	2.88918	0.0039126	0.0154307	-2.72632	ZNF319	5.54355	PDXMonth
ENSG00000166189	0.0293018	4.19925	3.32688	0.000897408	0.00499363	-1.42778	HPS6	7.016	PDXMonth
ENSG00000166192	0.00655629	0.370834	0.436873	0.66226	0.761311	-6.2404	SENP8	0.412096	PDXMonth
ENSG00000166197	-0.0426855	4.59222	-5.14894	2.93136e-07	9.34311e-06	6.10761	NOLC1	-15.0426	PDXMonth
ENSG00000166199	0.00117287	4.46763	0.165984	0.86819	0.912687	-6.902	ALKBH3	0.141345	PDXMonth
ENSG00000166200	-0.0948075	5.6055	-4.67399	3.1924e-06	6.37504e-05	3.78204	COPS2	-12.6547	PDXMonth
ENSG00000166224	0.0253174	6.02954	2.78785	0.00536629	0.019671	-3.14826	SGPL1	5.22762	PDXMonth
ENSG00000166225	-0.00488879	5.63727	-0.681028	0.495949	0.621224	-6.75789	FRS2	-0.701283	PDXMonth
ENSG00000166226	-0.0639494	5.59851	-3.91057	9.57834e-05	0.000898313	0.566632	CCT2	-9.25342	PDXMonth
ENSG00000166228	0.00797154	2.4132	0.774305	0.43886	0.569016	-6.34819	PCBD1	0.823574	PDXMonth
ENSG00000166233	0.00164617	7.48379	0.409618	0.682139	0.776026	-6.89542	ARIH1	0.382521	PDXMonth
ENSG00000166260	-0.0201674	5.6303	-2.51975	0.0118368	0.036303	-3.84317	COX11	-4.43654	PDXMonth
ENSG00000166261	-0.00822825	4.08373	-1.28021	0.200649	0.322076	-6.06195	ZNF202	-1.6062	PDXMonth
ENSG00000166262	-0.021684	2.49633	-1.36499	0.172442	0.286993	-5.73448	FAM227B	-1.75769	PDXMonth
ENSG00000166263	-0.0229437	4.4125	-2.08112	0.0375753	0.0896594	-4.76597	STXBP4	-3.28141	PDXMonth
ENSG00000166266	-0.0601029	6.0484	-4.59404	4.67512e-06	8.59756e-05	3.41131	CUL5	-12.2733	PDXMonth
ENSG00000166272	0.0280006	6.41841	3.50611	0.000466778	0.00302073	-0.918583	WBP1L	7.66966	PDXMonth
ENSG00000166272	0.0280006	6.41841	3.50611	0.000466778	0.00302073	-0.918583	CYP17A1-AS1	7.66966	PDXMonth
ENSG00000166275	-0.0698614	3.4471	-3.75341	0.000180446	0.0014728	0.139128	BORCS7	-8.62008	PDXMonth
ENSG00000166278	0.0730137	1.84837	5.87151	5.20395e-09	3.66954e-07	10.1726	C2	19.0738	PDXMonth
ENSG00000166289	-0.0741764	4.33609	-5.37397	8.79369e-08	3.64488e-06	7.27879	PLEKHF1	-16.2466	PDXMonth
ENSG00000166295	-0.00642818	7.16854	-0.811606	0.417134	0.548964	-6.65873	ANAPC16	-0.874348	PDXMonth
ENSG00000166311	0.0372003	2.64602	2.80859	0.00503405	0.0186869	-2.8049	SMPD1	5.29153	PDXMonth
ENSG00000166313	-0.0528902	4.32306	-4.50305	7.16478e-06	0.000121273	3.08482	APBB1	-11.8463	PDXMonth
ENSG00000166321	0.0152268	1.87051	1.50828	0.131674	0.234975	-5.44689	NUDT13	2.02743	PDXMonth
ENSG00000166323	-0.00162349	0.335934	-0.101548	0.919127	0.946065	-6.32507	C11orf65	-0.0843306	PDXMonth
ENSG00000166326	-0.0255165	6.82157	-3.55766	0.000384672	0.00262888	-0.736158	TRIM44	-7.86312	PDXMonth
ENSG00000166333	0.0423819	5.25536	3.75622	0.000178446	0.00146004	-0.00628946	ILK	8.63122	PDXMonth
ENSG00000166337	0.00429908	4.55436	0.563674	0.573052	0.688974	-6.76706	TAF10	0.556778	PDXMonth
ENSG00000166340	0.025011	5.21777	1.63787	0.101638	0.193649	-5.64173	TPP1	2.28634	PDXMonth
ENSG00000166341	0.0165703	2.05559	0.701078	0.483352	0.610123	-6.34585	DCHS1	0.727009	PDXMonth
ENSG00000166342	-0.00368396	1.03231	-0.144587	0.885055	0.923531	-6.42509	NETO1	-0.122106	PDXMonth
ENSG00000166343	0.0322592	3.53389	3.20218	0.00138971	0.00696867	-1.75396	MSS51	6.57866	PDXMonth
ENSG00000166347	0.012036	4.02252	1.36151	0.173537	0.288363	-5.94853	CYB5A	1.75136	PDXMonth
ENSG00000166348	0.0109583	2.48711	1.07775	0.281302	0.413176	-6.07914	USP54	1.26833	PDXMonth
ENSG00000166349	-0.0394842	0.924875	-2.75945	0.00585344	0.0210113	-2.7149	RAG1	-5.14073	PDXMonth
ENSG00000166352	-0.0199572	1.59392	-1.4044	0.160387	0.272671	-5.54914	IFTAP	-1.83016	PDXMonth
ENSG00000166377	0.00817356	7.00573	1.28847	0.197761	0.318897	-6.16561	ATP9B	1.6207	PDXMonth
ENSG00000166387	0.00622279	5.03445	0.546678	0.584674	0.699123	-6.8125	PPFIBP2	0.536702	PDXMonth
ENSG00000166398	0.0129488	5.46543	1.32758	0.184501	0.301859	-6.10923	GARRE1	1.6901	PDXMonth
ENSG00000166401	0.0205939	4.51548	2.2829	0.0225621	0.0603755	-4.34244	SERPINB8	3.79149	PDXMonth
ENSG00000166405	0.000987151	4.87322	0.0785684	0.937385	0.958133	-6.94581	RIC3	0.0646608	PDXMonth
ENSG00000166411	-0.0182981	5.07496	-2.95574	0.00316313	0.0130885	-2.6422	IDH3A	-5.75619	PDXMonth
ENSG00000166428	-0.0290379	2.94496	-1.72112	0.0854145	0.169512	-5.25437	PLD4	-2.46024	PDXMonth
ENSG00000166432	0.00397461	5.60459	0.411758	0.68057	0.774811	-6.90224	ZMAT1	0.384825	PDXMonth
ENSG00000166435	0.0449742	4.81487	2.10806	0.0351748	0.0854311	-4.74713	XRRA1	3.34742	PDXMonth
ENSG00000166436	0.0537851	5.21936	3.26617	0.00111233	0.00584689	-1.69929	TRIM66	6.80129	PDXMonth
ENSG00000166439	0.0096313	7.91347	1.27864	0.201203	0.322813	-6.15646	RNF169	1.60344	PDXMonth
ENSG00000166441	0.0305263	8.22026	2.11446	0.0346242	0.0845043	-4.7437	RPL27A	3.3632	PDXMonth
ENSG00000166446	0.000268519	3.90552	0.0291611	0.97674	0.98573	-6.85148	CDYL2	0.0235352	PDXMonth
ENSG00000166451	-0.0291327	1.95626	-2.45172	0.0143198	0.0422924	-3.62745	CENPN	-4.24611	PDXMonth
ENSG00000166452	0.00224496	3.013	0.256071	0.797928	0.860255	-6.69836	AKIP1	0.225737	PDXMonth
ENSG00000166454	-0.0209977	5.77795	-3.5248	0.000435285	0.00285939	-0.849982	ATMIN	-7.73951	PDXMonth
ENSG00000166471	0.0092837	5.57391	1.13527	0.256427	0.385059	-6.34682	TMEM41B	1.36091	PDXMonth
ENSG00000166477	-0.0306108	4.44501	-3.36162	0.000792433	0.00452507	-1.33246	LEO1	-7.1404	PDXMonth
ENSG00000166478	-0.00787897	5.85926	-1.15108	0.249864	0.377875	-6.33565	ZNF143	-1.38684	PDXMonth
ENSG00000166479	-0.0634549	6.65957	-3.65331	0.000266918	0.00200265	-0.397182	TMX3	-8.22857	PDXMonth
ENSG00000166483	-0.0516735	3.60626	-4.29658	1.83503e-05	0.000253446	2.26402	WEE1	-10.9059	PDXMonth
ENSG00000166484	0.0209637	2.83315	1.66568	0.0959654	0.185597	-5.33915	MAPK7	2.34377	PDXMonth
ENSG00000166501	-0.00956719	8.88719	-0.933847	0.350518	0.484995	-6.50469	PRKCB	-1.04834	PDXMonth
ENSG00000166503	-0.0602917	3.29553	-3.56556	0.000373353	0.00257465	-0.514286	HDGFL3	-7.89299	PDXMonth
ENSG00000166507	0.0870789	0.641713	4.44056	9.56377e-06	0.000152321	3.14747	NDST2	11.5575	PDXMonth
ENSG00000166508	0.0198747	5.30839	2.02786	0.0427341	0.0990484	-4.93958	MCM7	3.15276	PDXMonth
ENSG00000166523	-0.00235101	6.75626	-0.125647	0.900027	0.932796	-6.98306	CLEC4E	-0.105331	PDXMonth
ENSG00000166526	-0.00945542	5.15883	-1.96772	0.0492666	0.110439	-5.05014	ZNF3	-3.01051	PDXMonth
ENSG00000166527	-0.00869723	4.79015	-0.407104	0.683984	0.777629	-6.86497	CLEC4D	-0.379821	PDXMonth
ENSG00000166529	-0.025459	2.71285	-3.31107	0.000949318	0.00520074	-1.30253	ZSCAN21	-6.95977	PDXMonth
ENSG00000166532	-0.00818375	4.76469	-0.9021	0.367134	0.501897	-6.53746	RIMKLB	-1.00203	PDXMonth
ENSG00000166548	0.0177425	5.32254	1.72553	0.0846174	0.168284	-5.50238	TK2	2.46962	PDXMonth
ENSG00000166557	0.0075232	5.258	1.05077	0.293517	0.426255	-6.42662	TMED3	1.22582	PDXMonth
ENSG00000166562	0.00916587	4.36381	0.891223	0.372938	0.50783	-6.51253	SEC11C	0.986342	PDXMonth
ENSG00000166575	-0.0196638	4.73499	-1.97814	0.0480781	0.108404	-5.00305	TMEM135	-3.03493	PDXMonth
ENSG00000166579	0.0426471	8.14288	3.2681	0.00110481	0.00582354	-1.68019	NDEL1	6.80808	PDXMonth
ENSG00000166582	0.0208567	1.90151	1.78245	0.0748587	0.153511	-5.00845	CENPV	2.59215	PDXMonth
ENSG00000166595	0.0403645	4.49996	4.46223	8.65599e-06	0.000140765	2.8854	CIAO2B	11.6573	PDXMonth
ENSG00000166598	-0.0281126	6.53169	-3.51432	0.000452691	0.00295545	-0.889356	HSP90B1	-7.7003	PDXMonth
ENSG00000166619	-0.0027064	6.13895	-0.216025	0.828995	0.884143	-6.97262	BLCAP	-0.187541	PDXMonth
ENSG00000166669	-0.0288464	5.34286	-3.28115	0.00105527	0.00563231	-1.65364	ATF7IP2	-6.85396	PDXMonth
ENSG00000166681	0.0716867	3.48115	4.19647	2.85428e-05	0.000355874	1.8567	BEX3	10.4641	PDXMonth
ENSG00000166682	0.00560545	0.783846	0.343919	0.730951	0.812146	-6.33817	TMPRSS5	0.313409	PDXMonth
ENSG00000166685	0.00925702	4.70393	1.18702	0.235389	0.361583	-6.23918	COG1	1.44652	PDXMonth
ENSG00000166689	0.00162565	1.8143	0.11041	0.912098	0.94143	-6.5389	PLEKHA7	0.0920079	PDXMonth
ENSG00000166704	-0.00228909	4.64455	-0.301057	0.763409	0.835859	-6.8872	ZNF606	-0.269962	PDXMonth
ENSG00000166707	-0.0353872	2.18468	-2.37625	0.0176023	0.0497087	-3.8352	ZCCHC18	-4.03973	PDXMonth
ENSG00000166710	0.0174283	11.5349	0.964308	0.335032	0.469531	-6.37965	B2M	1.09353	PDXMonth
ENSG00000166716	0.0217615	6.24833	1.43498	0.151481	0.261671	-5.97469	ZNF592	1.8873	PDXMonth
ENSG00000166734	-0.0355585	7.08942	-3.43351	0.000610447	0.00371959	-1.15902	GOLM2	-7.40132	PDXMonth
ENSG00000166743	0.0263598	0.419555	1.69778	0.0897357	0.176416	-4.94401	ACSM1	2.41089	PDXMonth
ENSG00000166747	0.0148648	7.57756	2.47196	0.013537	0.0404865	-3.9507	AP1G1	4.30233	PDXMonth
ENSG00000166750	-0.0397638	8.15616	-4.27401	2.02879e-05	0.000273412	2.04794	SLFN5	-10.8055	PDXMonth
ENSG00000166762	-0.00200513	3.46539	-0.141185	0.887741	0.925311	-6.78268	CATSPER2	-0.119075	PDXMonth
ENSG00000166770	0.00239629	1.51964	0.156919	0.875328	0.91755	-6.48879	ZNF667-AS1	0.133157	PDXMonth
ENSG00000166780	-0.0174441	0.6056	-0.998725	0.318073	0.452709	-5.8831	BMERB1	-1.14547	PDXMonth
ENSG00000166783	0.0572382	7.89626	3.87368	0.000111363	0.00100783	0.440744	MARF1	9.10272	PDXMonth
ENSG00000166788	0.000513277	3.71612	0.0662974	0.947149	0.964979	-6.82385	SAAL1	0.0542988	PDXMonth
ENSG00000166793	0.108301	0.87067	5.39998	7.62833e-08	3.2409e-06	7.66558	YPEL4	16.3888	PDXMonth
ENSG00000166794	0.0137279	6.79825	1.52152	0.12832	0.230443	-5.84389	PPIB	2.05322	PDXMonth
ENSG00000166797	-0.0194726	4.7995	-1.3861	0.165903	0.279082	-5.9925	CIAO2A	-1.79635	PDXMonth
ENSG00000166801	-0.0302515	7.33875	-4.78572	1.85476e-06	4.15828e-05	4.30128	FAM111A	-13.1978	PDXMonth
ENSG00000166816	0.0299376	0.382192	1.43913	0.150303	0.260054	-5.33418	LDHD	1.8951	PDXMonth
ENSG00000166821	-0.0182313	1.64461	-1.44612	0.148331	0.257692	-5.50397	PEX11A	-1.90831	PDXMonth
ENSG00000166822	-0.0274181	5.99325	-5.31332	1.22205e-07	4.66685e-06	6.89487	TMEM170A	-15.9176	PDXMonth
ENSG00000166825	0.0468412	5.58526	1.83214	0.0671089	0.140831	-5.32297	ANPEP	2.70144	PDXMonth
ENSG00000166833	-0.0486257	0.946141	-2.2697	0.0233536	0.0620111	-3.9168	NAV2	-3.757	PDXMonth
ENSG00000166839	0.0259695	2.98566	1.26594	0.205712	0.327834	-5.9426	ANKDD1A	1.58128	PDXMonth
ENSG00000166845	-0.0733097	2.90508	-4.53588	6.14729e-06	0.000107476	3.36862	C18orf54	-11.9995	PDXMonth
ENSG00000166847	-0.00225252	6.34473	-0.346566	0.728961	0.810784	-6.93613	DCTN5	-0.316135	PDXMonth
ENSG00000166848	-0.00775329	6.97473	-0.975234	0.329586	0.464542	-6.51728	TERF2IP	-1.10992	PDXMonth
ENSG00000166848	-0.00775329	6.97473	-0.975234	0.329586	0.464542	-6.51728	LOC105371348	-1.10992	PDXMonth
ENSG00000166851	0.00195922	1.67077	0.158684	0.873937	0.916601	-6.51564	PLK1	0.134747	PDXMonth
ENSG00000166855	-0.0224072	6.27093	-3.71784	0.000207599	0.00164473	-0.165738	CLPX	-8.4799	PDXMonth
ENSG00000166860	0.00869902	4.06879	0.971497	0.331442	0.466153	-6.40574	ZBTB39	1.1043	PDXMonth
ENSG00000166866	-0.0435577	0.244617	-2.79636	0.00522773	0.019267	-2.5374	MYO1A	-5.25378	PDXMonth
ENSG00000166881	0.00750077	5.27213	1.09764	0.272522	0.403558	-6.37682	NEMP1	1.30004	PDXMonth
ENSG00000166886	-0.0444951	3.23487	-4.22852	2.48041e-05	0.000320304	2.02038	NAB2	-10.6045	PDXMonth
ENSG00000166887	0.0355145	6.48317	2.97817	0.00294175	0.0123988	-2.60593	VPS39	5.82875	PDXMonth
ENSG00000166888	-0.0612226	8.31953	-4.60403	4.45877e-06	8.34498e-05	3.48781	STAT6	-12.3206	PDXMonth
ENSG00000166889	0.0306521	5.42784	2.40933	0.0160898	0.0463598	-4.1073	PATL1	4.12957	PDXMonth
ENSG00000166896	0.0070281	2.57285	0.458831	0.646415	0.748922	-6.56321	ATP23	0.436313	PDXMonth
ENSG00000166900	0.0692605	7.90435	4.55582	5.59848e-06	9.98696e-05	3.26317	STX3	12.093	PDXMonth
ENSG00000166902	-0.00569663	4.1368	-0.79879	0.424526	0.555681	-6.56544	MRPL16	-0.856781	PDXMonth
ENSG00000166908	-0.0321377	4.71834	-3.49605	0.000484607	0.00310536	-0.903154	PIP4K2C	-7.63217	PDXMonth
ENSG00000166912	0.0203528	7.71339	2.23483	0.0255611	0.0666645	-4.49879	MTMR10	3.66668	PDXMonth
ENSG00000166913	-0.0119202	8.45039	-1.55912	0.119158	0.217879	-5.74639	YWHAB	-2.12731	PDXMonth
ENSG00000166925	0.0378751	4.67687	1.97192	0.0487844	0.109662	-5.01154	TSC22D4	3.02034	PDXMonth
ENSG00000166927	-0.00381847	6.60092	-0.282364	0.7777	0.846706	-6.95446	MS4A7	-0.251415	PDXMonth
ENSG00000166928	0.0125838	3.81074	0.76621	0.44366	0.573656	-6.54979	MS4A14	0.812696	PDXMonth
ENSG00000166938	-0.0123883	5.15629	-2.0825	0.0374497	0.0894425	-4.82054	DIS3L	-3.28476	PDXMonth
ENSG00000166946	0.0407521	7.86066	4.28662	1.9183e-05	0.000261424	2.09429	CCNDBP1	10.8615	PDXMonth
ENSG00000166947	0.087071	6.59526	2.95524	0.0031682	0.0130966	-2.67195	EPB42	5.75459	PDXMonth
ENSG00000166949	0.000639854	6.31067	0.0433111	0.965459	0.976956	-6.99505	SMAD3	0.0351519	PDXMonth
ENSG00000166963	0.00789094	2.15396	0.440617	0.659548	0.759327	-6.50745	MAP1A	0.416201	PDXMonth
ENSG00000166965	0.0687473	2.90565	4.96172	7.70291e-07	2.03801e-05	5.33228	RCCD1	14.0765	PDXMonth
ENSG00000166971	0.0202972	6.05283	2.62547	0.00873245	0.0287471	-3.58173	AKTIP	4.74071	PDXMonth
ENSG00000166974	-0.00288781	6.19332	-0.383598	0.701325	0.790549	-6.92239	MAPRE2	-0.354784	PDXMonth
ENSG00000166979	0.019639	3.02516	1.51996	0.12871	0.230947	-5.59391	EVA1C	2.05019	PDXMonth
ENSG00000166986	0.014147	6.41515	1.25575	0.209384	0.331959	-6.21341	MARS1	1.56359	PDXMonth
ENSG00000166987	0.0504919	3.80999	1.97927	0.0479509	0.108246	-4.91003	MBD6	3.03758	PDXMonth
ENSG00000166997	-0.00312929	4.08381	-0.35827	0.720187	0.803813	-6.81124	CNPY4	-0.328244	PDXMonth
ENSG00000167004	0.00349139	5.70017	0.451664	0.65157	0.752789	-6.88853	PDIA3	0.428371	PDXMonth
ENSG00000167005	-0.0794909	4.29355	-4.58585	4.85964e-06	8.85153e-05	3.45378	NUDT21	-12.2345	PDXMonth
ENSG00000167034	0.0370899	2.37753	0.824426	0.409816	0.542737	-6.30239	NKX3-1	0.892048	PDXMonth
ENSG00000167037	-0.0357803	2.58066	-2.29171	0.0220467	0.0593573	-4.08424	SGSM1	-3.81459	PDXMonth
ENSG00000167065	0.0477858	3.9213	3.98533	7.03041e-05	0.000712608	0.964233	DUSP18	9.56268	PDXMonth
ENSG00000167074	-0.0344276	3.12372	-3.23098	0.00125781	0.00644223	-1.60789	TEF	-6.67838	PDXMonth
ENSG00000167077	0.0435118	4.1493	4.50819	6.99572e-06	0.000118942	3.11857	MEI1	11.8702	PDXMonth
ENSG00000167081	0.0224356	5.13888	3.13891	0.00172556	0.00823021	-2.09636	PBX3	6.3622	PDXMonth
ENSG00000167083	-0.0291493	2.33418	-2.33307	0.0197631	0.0545573	-3.96197	GNGT2	-3.92394	PDXMonth
ENSG00000167085	-0.0127824	5.46176	-1.19793	0.231116	0.356696	-6.27018	PHB1	-1.46484	PDXMonth
ENSG00000167088	-0.0279233	4.07525	-2.25007	0.0245751	0.0646284	-4.36946	SNRPD1	-3.70602	PDXMonth
ENSG00000167094	-0.0472766	3.45218	-2.36438	0.0181746	0.0510427	-4.03585	TTC16	-4.00773	PDXMonth
ENSG00000167103	0.0611655	0.385782	3.15541	0.00163144	0.00787856	-1.52211	PIP5KL1	6.41829	PDXMonth
ENSG00000167106	-0.015485	4.66834	-0.772917	0.439681	0.569899	-6.63452	FAM102A	-0.821705	PDXMonth
ENSG00000167107	-0.0331238	3.63708	-2.86915	0.00416784	0.0161782	-2.7544	ACSF2	-5.48036	PDXMonth
ENSG00000167110	-0.059939	5.46705	-4.87912	1.16764e-06	2.81459e-05	4.74284	GOLGA2	-13.6605	PDXMonth
ENSG00000167112	-0.0162555	4.08021	-2.15224	0.0315225	0.0785128	-4.58282	TRUB2	-3.45706	PDXMonth
ENSG00000167113	0.0139938	3.29169	1.07357	0.283174	0.415171	-6.20154	COQ4	1.2617	PDXMonth
ENSG00000167114	-0.0736944	3.15342	-6.66944	3.48543e-11	5.28852e-09	14.9139	SLC27A4	-24.0798	PDXMonth
ENSG00000167118	0.0197609	2.58131	1.52694	0.126966	0.228565	-5.52287	URM1	2.06384	PDXMonth
ENSG00000167130	-0.0125778	2.78657	-1.51099	0.130982	0.234084	-5.57114	DOLPP1	-2.0327	PDXMonth
ENSG00000167136	-0.0157548	2.26464	-1.23705	0.216242	0.339726	-5.8691	ENDOG	-1.53136	PDXMonth
ENSG00000167173	0.00990371	5.95434	0.472545	0.6366	0.740985	-6.88322	C15orf39	0.451614	PDXMonth
ENSG00000167182	0.0172844	2.85315	1.384	0.166545	0.279919	-5.76785	SP2	1.79249	PDXMonth
ENSG00000167186	0.00327637	4.20816	0.514271	0.607131	0.717067	-6.75931	COQ7	0.499011	PDXMonth
ENSG00000167193	0.0107792	6.70899	1.4438	0.148985	0.258457	-5.95883	CRK	1.90391	PDXMonth
ENSG00000167196	-0.0250436	5.7941	-2.27799	0.0228535	0.0609403	-4.42075	FBXO22	-3.77865	PDXMonth
ENSG00000167202	-0.000900573	7.01356	-0.0952751	0.924108	0.949129	-6.98409	TBC1D2B	-0.0789265	PDXMonth
ENSG00000167207	0.0439754	6.07698	2.67786	0.00748229	0.0255128	-3.44507	NOD2	4.89522	PDXMonth
ENSG00000167208	0.0396588	6.02454	3.55763	0.000384725	0.00262888	-0.739101	SNX20	7.86298	PDXMonth
ENSG00000167210	0.0135064	3.79872	0.512184	0.608591	0.718	-6.70535	LOXHD1	0.496609	PDXMonth
ENSG00000167216	-0.0364107	0.479922	-2.29767	0.0217041	0.0586764	-3.79348	KATNAL2	-3.83025	PDXMonth
ENSG00000167220	-0.00808922	4.38885	-1.10245	0.270425	0.401083	-6.30664	HDHD2	-1.30776	PDXMonth
ENSG00000167232	-0.07152	6.17109	-4.99965	6.35007e-07	1.76617e-05	5.31532	ZNF91	-14.2696	PDXMonth
ENSG00000167257	0.0385458	3.72387	3.50344	0.000471447	0.00304514	-0.78235	RNF214	7.6597	PDXMonth
ENSG00000167258	0.0119139	7.24555	1.87679	0.0607221	0.130013	-5.23857	CDK12	2.80145	PDXMonth
ENSG00000167261	0.0244056	6.98534	1.63508	0.102221	0.194421	-5.66337	DPEP2	2.28062	PDXMonth
ENSG00000167264	0.00619711	4.81729	0.784756	0.432708	0.562965	-6.64141	DUS2	0.837691	PDXMonth
ENSG00000167272	-0.0072292	3.86891	-0.794052	0.427278	0.558422	-6.53606	POP5	-0.85032	PDXMonth
ENSG00000167280	-0.0479166	5.55799	-4.01448	6.22285e-05	0.000647985	0.971421	ENGASE	-9.6847	PDXMonth
ENSG00000167283	-0.0125376	3.6229	-1.10905	0.26757	0.39782	-6.21141	ATP5MG	-1.31837	PDXMonth
ENSG00000167286	-0.0217009	5.36339	-1.27888	0.201117	0.322767	-6.16585	CD3D	-1.60387	PDXMonth
ENSG00000167291	-0.0490891	1.85545	-3.80715	0.000145682	0.00124208	0.522649	TBC1D16	-8.83408	PDXMonth
ENSG00000167302	0.0305693	4.6421	1.96987	0.0490188	0.110043	-5.01321	TEPSIN	3.01555	PDXMonth
ENSG00000167315	-0.0384737	4.38717	-3.74669	0.000185302	0.00150311	0.0156692	ACAA2	-8.59353	PDXMonth
ENSG00000167323	0.0305573	6.1332	2.19001	0.0286624	0.0729285	-4.61929	STIM1	3.55217	PDXMonth
ENSG00000167325	-0.0342361	4.70361	-3.95812	7.87264e-05	0.000776267	0.791816	RRM1	-9.44953	PDXMonth
ENSG00000167333	-0.0181277	3.75977	-2.7216	0.00656444	0.0230345	-3.17853	TRIM68	-5.02609	PDXMonth
ENSG00000167363	0.0470312	0.71933	2.64878	0.00815469	0.0272958	-2.98171	FN3K	4.80916	PDXMonth
ENSG00000167377	-0.0108709	2.68283	-1.10574	0.268997	0.399418	-6.077	ZNF23	-1.31305	PDXMonth
ENSG00000167378	-0.0110642	4.4619	-1.18801	0.234998	0.361212	-6.21665	IRGQ	-1.44818	PDXMonth
ENSG00000167380	-0.0298511	5.75746	-2.2165	0.026792	0.0690692	-4.55592	ZNF226	-3.61965	PDXMonth
ENSG00000167384	-0.0495252	4.64316	-4.49411	7.4688e-06	0.000125296	3.01835	ZNF180	-11.8048	PDXMonth
ENSG00000167394	0.0093942	2.18005	0.854345	0.393037	0.526674	-6.25041	ZNF668	0.933851	PDXMonth
ENSG00000167395	-0.0402147	6.00872	-3.26448	0.00111894	0.00587634	-1.72403	ZNF646	-6.79537	PDXMonth
ENSG00000167397	0.0269314	1.109	2.00705	0.044906	0.102945	-4.48808	VKORC1	3.10318	PDXMonth
ENSG00000167434	0.0188376	3.76107	0.938375	0.348188	0.482793	-6.41034	CA4	1.05501	PDXMonth
ENSG00000167447	-0.0172081	4.62627	-2.46294	0.0138811	0.0412694	-3.92907	SMG8	-4.27723	PDXMonth
ENSG00000167460	0.00728824	7.91762	0.819449	0.412648	0.545044	-6.63432	TPM4	0.885161	PDXMonth
ENSG00000167461	0.0210308	5.7957	2.12247	0.0339462	0.0831361	-4.76005	RAB8A	3.38298	PDXMonth
ENSG00000167468	0.0412563	5.65226	3.96686	7.59224e-05	0.000756287	0.781379	GPX4	9.4858	PDXMonth
ENSG00000167470	0.0488679	5.67225	3.08333	0.00208069	0.00948223	-2.28702	MIDN	6.17506	PDXMonth
ENSG00000167476	0.0950245	2.14944	5.0355	5.28411e-07	1.49914e-05	5.75489	JSRP1	14.4534	PDXMonth
ENSG00000167476	0.0950245	2.14944	5.0355	5.28411e-07	1.49914e-05	5.75489	LOC105372240	14.4534	PDXMonth
ENSG00000167483	-0.0738055	5.52907	-3.92134	9.16392e-05	0.000866129	0.611097	NIBAN3	-9.29765	PDXMonth
ENSG00000167487	0.0321124	1.99602	2.16082	0.0308521	0.0773495	-4.29373	KLHL26	3.47855	PDXMonth
ENSG00000167491	0.0192497	5.8029	1.12438	0.261014	0.390391	-6.36493	GATAD2A	1.34318	PDXMonth
ENSG00000167508	-0.0228447	3.9376	-2.29054	0.022115	0.0595017	-4.26461	MVD	-3.8115	PDXMonth
ENSG00000167515	0.0365015	3.9026	4.37782	1.27346e-05	0.000190336	2.57407	TRAPPC2L	11.2712	PDXMonth
ENSG00000167522	-0.0436934	7.45762	-2.54074	0.0111521	0.0346977	-3.78376	ANKRD11	-4.49613	PDXMonth
ENSG00000167523	-0.0273335	2.44201	-2.97652	0.00295751	0.0124477	-2.29886	SPATA33	-5.82341	PDXMonth
ENSG00000167524	0.0384031	3.06486	2.10072	0.0358162	0.0866668	-4.56526	RSKR	3.32935	PDXMonth
ENSG00000167525	-0.0604751	2.2519	-3.53671	0.000416273	0.00277367	-0.489649	PROCA1	-7.78417	PDXMonth
ENSG00000167526	0.0297086	9.37188	2.42495	0.0154166	0.0448998	-4.01189	RPL13	4.17231	PDXMonth
ENSG00000167528	0.0273627	7.30777	2.69576	0.0070937	0.0244673	-3.38506	ZNF641	4.94855	PDXMonth
ENSG00000167535	-0.0395478	1.4303	-2.70896	0.00681876	0.0236921	-2.90864	CACNB3	-4.98808	PDXMonth
ENSG00000167536	0.043527	5.15969	3.09794	0.00198137	0.00914733	-2.22548	DHRS13	6.22397	PDXMonth
ENSG00000167543	0.00337789	4.62517	0.311496	0.755462	0.830643	-6.88101	TP53I13	0.280425	PDXMonth
ENSG00000167548	-0.00880673	7.52564	-0.429973	0.667271	0.764691	-6.88574	KMT2D	-0.404559	PDXMonth
ENSG00000167549	0.0811968	0.465976	4.60103	4.52272e-06	8.42754e-05	3.85631	CORO6	12.3064	PDXMonth
ENSG00000167550	0.0113896	0.818961	0.798976	0.424419	0.555632	-6.09271	RHEBL1	0.857035	PDXMonth
ENSG00000167552	0.0324318	7.48897	2.70489	0.00690249	0.0238951	-3.35651	TUBA1A	4.97587	PDXMonth
ENSG00000167553	0.0286173	4.69188	2.96523	0.00306768	0.0127744	-2.59132	TUBA1C	5.78683	PDXMonth
ENSG00000167554	-0.0230388	0.48961	-1.3581	0.174615	0.289702	-5.45724	ZNF610	-1.74517	PDXMonth
ENSG00000167555	-0.00377112	5.09375	-0.390653	0.696104	0.786908	-6.88877	ZNF528	-0.362257	PDXMonth
ENSG00000167562	-0.0275381	5.3615	-2.45181	0.0143163	0.0422894	-4.00212	ZNF701	-4.24636	PDXMonth
ENSG00000167565	0.0231416	3.50239	2.45431	0.0142175	0.0420781	-3.83253	SERTAD3	4.25328	PDXMonth
ENSG00000167566	-0.0428808	3.27563	-2.39767	0.0166093	0.0475183	-3.93288	NCKAP5L	-4.09779	PDXMonth
ENSG00000167578	0.005664	2.46578	0.390882	0.695935	0.786818	-6.5766	RAB4B	0.362499	PDXMonth
ENSG00000167595	0.0617831	1.8312	3.27595	0.00107478	0.00572132	-1.31255	PROSER3	6.83564	PDXMonth
ENSG00000167604	0.0356715	3.78736	2.93404	0.00339169	0.0137898	-2.59243	NFKBID	5.68643	PDXMonth
ENSG00000167608	-0.0155936	0.527897	-0.671009	0.502308	0.627341	-6.13798	TMC4	-0.688541	PDXMonth
ENSG00000167613	-0.00675161	6.13464	-0.809158	0.41854	0.550346	-6.67061	LAIR1	-0.870983	PDXMonth
ENSG00000167615	0.0237998	6.24956	0.926547	0.354296	0.488671	-6.56916	LENG8	1.03762	PDXMonth
ENSG00000167618	-0.0177508	1.40483	-0.829374	0.407012	0.540251	-6.16055	LAIR2	-0.898913	PDXMonth
ENSG00000167625	-0.0175814	2.66597	-1.24951	0.211653	0.334591	-5.91163	ZNF526	-1.55281	PDXMonth
ENSG00000167632	0.0360458	6.21592	2.61796	0.00892597	0.0291932	-3.60238	TRAPPC9	4.71879	PDXMonth
ENSG00000167633	0.024444	0.510818	0.784588	0.432807	0.56305	-6.07193	KIR3DL1	0.837463	PDXMonth
ENSG00000167635	-0.0607543	5.62232	-4.0708	4.90531e-05	0.000538855	1.19455	ZNF146	-9.92261	PDXMonth
ENSG00000167637	-0.0307346	4.4795	-2.95637	0.00315671	0.0130714	-2.59658	ZNF283	-5.75822	PDXMonth
ENSG00000167642	0.0342599	4.98302	3.73466	0.000194315	0.00156205	-0.0708716	SPINT2	8.54603	PDXMonth
ENSG00000167645	0.0199527	2.63514	1.72745	0.0842732	0.167868	-5.20683	YIF1B	2.47369	PDXMonth
ENSG00000167657	-0.0388888	4.92076	-4.3447	1.47903e-05	0.000214825	2.35264	DAPK3	-11.1215	PDXMonth
ENSG00000167658	-0.0285899	9.89221	-3.00907	0.0026599	0.0114538	-2.43069	EEF2	-5.92946	PDXMonth
ENSG00000167664	-0.00335003	2.89208	-0.190126	0.849234	0.899304	-6.69669	TMIGD2	-0.163421	PDXMonth
ENSG00000167670	-0.0316309	2.86066	-2.7616	0.00581518	0.0209149	-2.95556	CHAF1A	-5.14728	PDXMonth
ENSG00000167671	0.0869274	8.34358	3.55484	0.000388796	0.00264605	-0.713588	UBXN6	7.85246	PDXMonth
ENSG00000167674	-0.136849	4.60982	-11.059	1.7564e-27	1.49242e-23	51.5362	HDGFL2	-61.6065	PDXMonth
ENSG00000167676	-0.0544964	3.631	-2.16552	0.0304897	0.0766367	-4.50626	PLIN4	-3.49037	PDXMonth
ENSG00000167680	0.0111776	0.186102	0.486732	0.626512	0.732807	-6.19804	SEMA6B	0.467587	PDXMonth
ENSG00000167685	-0.0557486	3.08055	-3.47734	0.000519447	0.00328282	-0.792188	ZNF444	-7.56274	PDXMonth
ENSG00000167699	-0.00237033	5.62631	-0.299232	0.764801	0.837006	-6.94301	GLOD4	-0.26814	PDXMonth
ENSG00000167700	0.0197842	2.10229	1.69718	0.0898497	0.176582	-5.18388	MFSD3	2.40962	PDXMonth
ENSG00000167702	-0.0410616	3.69317	-2.73357	0.00633158	0.0224024	-3.13514	KIFC2	-5.06221	PDXMonth
ENSG00000167703	0.0154376	6.97886	0.966537	0.333916	0.468508	-6.52552	SLC43A2	1.09687	PDXMonth
ENSG00000167705	0.105991	5.72478	4.51919	6.64614e-06	0.00011397	3.0814	RILP	11.9215	PDXMonth
ENSG00000167711	-0.015247	0.820743	-0.911581	0.362121	0.496722	-5.99474	SERPINF2	-1.01578	PDXMonth
ENSG00000167716	-0.0411263	5.3126	-3.21289	0.00133926	0.00676961	-1.87033	WDR81	-6.61564	PDXMonth
ENSG00000167720	0.00825416	1.23237	0.64318	0.520196	0.643298	-6.26232	SRR	0.65355	PDXMonth
ENSG00000167721	-0.0350958	5.03406	-4.54803	5.80708e-06	0.000102584	3.23327	TSR1	-12.0564	PDXMonth
ENSG00000167723	-0.0227346	0.780387	-1.20878	0.226919	0.35201	-5.69123	TRPV3	-1.48316	PDXMonth
ENSG00000167740	0.0299029	2.95259	3.70287	0.000220136	0.00172079	0.0113928	CYB5D2	8.42127	PDXMonth
ENSG00000167747	-0.00161025	3.49972	-0.155907	0.876125	0.918177	-6.78589	C19orf48	-0.132246	PDXMonth
ENSG00000167766	-0.0524927	5.15298	-3.72183	0.000204372	0.00162598	-0.125722	ZNF83	-8.49557	PDXMonth
ENSG00000167768	0.0943668	5.3466	2.65161	0.00808708	0.0271069	-3.49075	KRT1	4.81749	PDXMonth
ENSG00000167770	0.0188782	4.13033	2.52634	0.0116179	0.0357996	-3.72908	OTUB1	4.45521	PDXMonth
ENSG00000167775	-0.0189253	1.51365	-1.17363	0.240711	0.368118	-5.83582	CD320	-1.42416	PDXMonth
ENSG00000167778	0.0123352	3.93735	1.0934	0.274375	0.40556	-6.26795	SPRYD3	1.29326	PDXMonth
ENSG00000167785	-0.0182445	4.23138	-2.05358	0.0401726	0.0943077	-4.80361	ZNF558	-3.21457	PDXMonth
ENSG00000167792	-0.0211493	5.40975	-2.84237	0.00453266	0.0172863	-2.98219	NDUFV1	-5.39645	PDXMonth
ENSG00000167797	0.0373954	1.72628	2.4102	0.0160518	0.0462863	-3.70191	CDK2AP2	4.13193	PDXMonth
ENSG00000167815	0.085198	5.39206	4.07116	4.89774e-05	0.000538371	1.20194	PRDX2	9.92415	PDXMonth
ENSG00000167840	-0.0225598	3.11804	-2.50938	0.0121889	0.0372016	-3.64338	ZNF232	-4.40723	PDXMonth
ENSG00000167842	-0.0543938	4.65988	-4.26237	2.13631e-05	0.00028555	2.02355	MIS12	-10.7538	PDXMonth
ENSG00000167850	-0.000226299	3.53704	-0.016556	0.986793	0.991942	-6.80411	CD300C	-0.0132952	PDXMonth
ENSG00000167851	0.0103644	7.08543	0.947616	0.343463	0.477761	-6.54106	CD300A	1.06868	PDXMonth
ENSG00000167862	0.00550478	2.85795	0.530787	0.595638	0.707981	-6.57081	MRPL58	0.518123	PDXMonth
ENSG00000167863	0.0366328	5.27696	3.36635	0.000779062	0.00446981	-1.3738	ATP5PD	7.15742	PDXMonth
ENSG00000167874	0.0795801	0.724301	3.06504	0.00221141	0.00993672	-1.84138	TMEM88	6.11413	PDXMonth
ENSG00000167880	-0.0661965	1.03093	-2.32597	0.02014	0.055364	-3.78792	EVPL	-3.90505	PDXMonth
ENSG00000167881	0.000903328	4.75502	0.096271	0.923317	0.948603	-6.93689	SRP68	0.0797827	PDXMonth
ENSG00000167895	-0.0112797	6.62903	-0.632145	0.527379	0.64977	-6.79551	TMC8	-0.639835	PDXMonth
ENSG00000167904	-0.0222606	4.18966	-2.68193	0.00739237	0.0252921	-3.33232	TMEM68	-4.90731	PDXMonth
ENSG00000167912	-0.0286639	0.271405	-1.54489	0.122562	0.222453	-5.16757	TOX-DT	-2.09913	PDXMonth
ENSG00000167920	-0.00542016	1.69165	-0.463823	0.642835	0.746	-6.42719	KRT10-AS1	-0.441867	PDXMonth
ENSG00000167925	0.0111474	2.59151	0.815741	0.414765	0.54716	-6.34375	GHDC	0.880043	PDXMonth
ENSG00000167930	0.0277135	3.03717	1.86006	0.0630542	0.134043	-5.02906	FAM234A	2.76376	PDXMonth
ENSG00000167962	0.00446902	3.31891	0.312781	0.754486	0.830047	-6.72647	ZNF598	0.281718	PDXMonth
ENSG00000167965	0.0116066	2.60054	1.10034	0.271343	0.402198	-6.07285	MLST8	1.30437	PDXMonth
ENSG00000167967	-0.0064109	5.15807	-0.808428	0.41896	0.550685	-6.64483	E4F1	-0.86998	PDXMonth
ENSG00000167968	0.0192016	0.931063	1.18991	0.234253	0.360457	-5.73286	DNASE1L2	1.45136	PDXMonth
ENSG00000167969	-0.00104074	3.83136	-0.130861	0.895901	0.930442	-6.83516	ECI1	-0.109925	PDXMonth
ENSG00000167972	0.00531424	1.8506	0.309867	0.756701	0.831448	-6.5104	ABCA3	0.278787	PDXMonth
ENSG00000167977	-0.0250541	5.19728	-3.51928	0.000444373	0.00290896	-0.850783	KCTD5	-7.71885	PDXMonth
ENSG00000167978	-0.044349	7.80878	-1.99082	0.0466645	0.10599	-5.00777	SRRM2	-3.06477	PDXMonth
ENSG00000167981	-0.0199774	4.14113	-1.9724	0.04873	0.109583	-4.9554	ZNF597	-3.02146	PDXMonth
ENSG00000167984	-0.0180227	6.93714	-1.65931	0.0972417	0.187319	-5.62497	NLRC3	-2.33056	PDXMonth
ENSG00000167985	0.0508231	3.3288	5.43489	6.29682e-08	2.83841e-06	7.67879	SDHAF2	16.5806	PDXMonth
ENSG00000167986	-0.0155036	7.41035	-1.35937	0.174215	0.289198	-6.06522	DDB1	-1.74747	PDXMonth
ENSG00000167987	0.021113	3.63392	1.36931	0.171089	0.285439	-5.89373	VPS37C	1.76557	PDXMonth
ENSG00000167992	0.0876234	0.411981	2.86198	0.0042628	0.0164678	-2.38339	VWCE	5.45783	PDXMonth
ENSG00000167994	0.101187	1.42276	3.45625	0.000561543	0.00349555	-0.672287	RAB3IL1	7.48482	PDXMonth
ENSG00000167995	0.0800917	5.9022	4.63715	3.80866e-06	7.3634e-05	3.60601	BEST1	12.4782	PDXMonth
ENSG00000167996	0.0104912	7.51037	0.664243	0.506627	0.631713	-6.75869	FTH1	0.679981	PDXMonth
ENSG00000168000	0.0240969	2.24302	2.32178	0.0203649	0.0558376	-3.97102	BSCL2	3.89394	PDXMonth
ENSG00000168002	0.0428503	5.30662	6.91082	6.84278e-12	1.57143e-09	16.3763	POLR2G	25.7078	PDXMonth
ENSG00000168003	-0.0119606	5.75317	-1.49723	0.134522	0.238954	-5.87913	SLC3A2	-2.00603	PDXMonth
ENSG00000168004	0.0271226	0.682798	1.15156	0.249669	0.377648	-5.73339	PLAAT5	1.38762	PDXMonth
ENSG00000168005	-0.0377607	1.70458	-2.90354	0.00373842	0.0148854	-2.41493	SPINDOC	-5.58909	PDXMonth
ENSG00000168010	0.0205753	8.69931	1.0451	0.29613	0.42906	-6.40126	ATG16L2	1.21696	PDXMonth
ENSG00000168014	0.0310057	6.29172	3.34531	0.000840208	0.00474053	-1.46221	C2CD3	7.08186	PDXMonth
ENSG00000168016	0.00014686	9.05851	0.0102716	0.991806	0.995026	-6.93002	TRANK1	0.00822796	PDXMonth
ENSG00000168026	0.0267962	2.88984	1.42972	0.152985	0.263591	-5.70436	TTC21A	1.87742	PDXMonth
ENSG00000168028	-0.0109039	8.31326	-0.699117	0.484577	0.611442	-6.71308	RPSA	-0.724479	PDXMonth
ENSG00000168036	-0.0055019	8.20899	-1.07564	0.282245	0.414095	-6.38503	CTNNB1	-1.26498	PDXMonth
ENSG00000168038	0.0186809	5.47531	2.28246	0.0225882	0.060432	-4.40308	ULK4	3.79033	PDXMonth
ENSG00000168040	0.00287828	5.77915	0.323854	0.746089	0.823839	-6.93965	FADD	0.29291	PDXMonth
ENSG00000168056	-0.0933305	3.94921	-3.83814	0.000128613	0.00113305	0.407597	LTBP3	-8.9587	PDXMonth
ENSG00000168060	0.0152915	2.72615	1.37452	0.169466	0.28326	-5.7589	NAALADL1	1.7751	PDXMonth
ENSG00000168061	0.0308206	1.15506	2.29786	0.0216934	0.0586568	-3.87953	SAC3D1	3.83075	PDXMonth
ENSG00000168062	0.0475028	0.391558	1.38261	0.166969	0.280355	-5.42334	BATF2	1.78995	PDXMonth
ENSG00000168066	0.0536108	7.34074	4.33461	1.54773e-05	0.000222334	2.28632	SF1	11.0761	PDXMonth
ENSG00000168067	0.0382669	4.97633	2.60764	0.00919852	0.0298833	-3.59345	MAP4K2	4.68871	PDXMonth
ENSG00000168071	-0.143	7.90528	-8.84506	2.28569e-18	3.23691e-15	30.9394	CCDC88B	-40.6199	PDXMonth
ENSG00000168081	-0.0486943	0.343785	-2.35043	0.0188681	0.052513	-3.65555	PNOC	-3.97028	PDXMonth
ENSG00000168090	0.00753559	4.06899	1.0288	0.303723	0.436968	-6.35018	COPS6	1.19164	PDXMonth
ENSG00000168092	0.0154171	6.75654	2.92713	0.00346756	0.0140404	-2.75199	PAFAH1B2	5.6643	PDXMonth
ENSG00000168096	-0.00564729	3.28362	-0.490508	0.623839	0.730884	-6.64732	ANKS3	-0.471862	PDXMonth
ENSG00000168101	0.0127633	4.33029	1.60624	0.108412	0.203014	-5.6265	NUDT16L1	2.22182	PDXMonth
ENSG00000168116	-0.0676652	4.49609	-3.06013	0.00224782	0.0100667	-2.28769	KIAA1586	-6.09779	PDXMonth
ENSG00000168118	-0.00167745	5.20598	-0.23719	0.812539	0.871295	-6.94331	RAB4A	-0.207592	PDXMonth
ENSG00000168137	0.0286405	7.6002	2.49298	0.0127643	0.038618	-3.89871	SETD5	4.3611	PDXMonth
ENSG00000168152	-0.0642951	2.5602	-3.59918	0.000328588	0.00233935	-0.309262	THAP9	-8.02071	PDXMonth
ENSG00000168159	0.0371673	4.24815	2.01671	0.0438859	0.101098	-4.88027	RNF187	3.12616	PDXMonth
ENSG00000168172	-0.00187469	7.20902	-0.325791	0.744624	0.8229	-6.93216	HOOK3	-0.294876	PDXMonth
ENSG00000168175	-0.00541975	6.10916	-0.953709	0.34037	0.47478	-6.54408	MAPK1IP1L	-1.07772	PDXMonth
ENSG00000168209	-0.0606128	5.53818	-3.30758	0.000961136	0.0052452	-1.57495	DDIT4	-6.9474	PDXMonth
ENSG00000168214	0.0177081	7.8998	1.93016	0.0537568	0.118105	-5.1215	RBPJ	2.92329	PDXMonth
ENSG00000168216	-0.0369959	6.99303	-3.04031	0.00240026	0.0106169	-2.41519	LMBRD1	-6.03218	PDXMonth
ENSG00000168228	-0.0119358	4.30586	-1.5295	0.12633	0.227742	-5.74111	ZCCHC4	-2.06886	PDXMonth
ENSG00000168229	0.00614367	5.48499	0.373131	0.709099	0.796171	-6.91433	PTGDR	0.343761	PDXMonth
ENSG00000168234	0.0149998	6.39026	1.6422	0.100737	0.192351	-5.65842	TTC39C	2.29524	PDXMonth
ENSG00000168237	-0.031162	4.36849	-2.07654	0.037997	0.0903485	-4.77325	GLYCTK	-3.27025	PDXMonth
ENSG00000168246	-0.0426414	3.27877	-4.80607	1.678e-06	3.81229e-05	4.56023	UBTD2	-13.2979	PDXMonth
ENSG00000168255	0.0143441	0.934427	0.549821	0.582516	0.697673	-6.2748	POLR2J3-UPK3BL2	0.540398	PDXMonth
ENSG00000168256	0.016439	4.22822	1.97486	0.0484491	0.109081	-4.96194	NKIRAS2	3.02724	PDXMonth
ENSG00000168259	-0.0026163	6.73727	-0.614055	0.539263	0.660067	-6.80571	DNAJC7	-0.617552	PDXMonth
ENSG00000168264	-0.00630324	7.16878	-1.07981	0.280381	0.412346	-6.40758	IRF2BP2	-1.2716	PDXMonth
ENSG00000168268	0.00217334	0.242547	0.108049	0.91397	0.942505	-6.31329	NT5DC2	0.0899573	PDXMonth
ENSG00000168273	0.010579	2.61591	1.23423	0.217293	0.340779	-5.92361	SMIM4	1.52651	PDXMonth
ENSG00000168275	-0.00389748	2.88429	-0.28464	0.775955	0.845619	-6.67382	COA6	-0.253661	PDXMonth
ENSG00000168280	-0.0267696	4.50853	-2.29404	0.0219124	0.0590703	-4.31226	KIF5C	-3.8207	PDXMonth
ENSG00000168282	-0.0190779	6.18551	-2.12169	0.0340115	0.0832602	-4.76452	MGAT2	-3.38106	PDXMonth
ENSG00000168283	-0.0871769	4.33356	-4.8935	1.08658e-06	2.65307e-05	4.87605	BMI1	-13.7325	PDXMonth
ENSG00000168286	0.00469446	4.55976	0.626468	0.531094	0.652559	-6.73028	THAP11	0.632816	PDXMonth
ENSG00000168288	-0.00773346	6.15663	-0.633445	0.52653	0.649007	-6.79577	MMADHC	-0.641446	PDXMonth
ENSG00000168291	0.00106533	5.56299	0.158043	0.874442	0.917018	-6.97346	PDHB	0.134169	PDXMonth
ENSG00000168297	0.017801	5.87693	1.81281	0.0700408	0.14561	-5.36475	PXK	2.65868	PDXMonth
ENSG00000168298	0.0589646	7.70834	4.4741	8.19447e-06	0.000134637	2.89502	H1-4	11.7121	PDXMonth
ENSG00000168300	-0.0198487	7.99684	-1.48786	0.136978	0.242733	-5.86769	PCMTD1	-1.98793	PDXMonth
ENSG00000168301	-0.0194316	3.47861	-2.55952	0.0105694	0.033293	-3.56427	KCTD6	-4.5498	PDXMonth
ENSG00000168303	-0.0150842	4.73306	-2.32293	0.020303	0.0557128	-4.26888	MPLKIP	-3.89699	PDXMonth
ENSG00000168310	0.032877	6.84763	3.30797	0.000959834	0.00523978	-1.57939	IRF2	6.94875	PDXMonth
ENSG00000168329	-0.0223399	6.65568	-1.39438	0.16339	0.276064	-6.02876	CX3CR1	-1.81162	PDXMonth
ENSG00000168356	-0.0519198	0.721064	-3.17392	0.00153148	0.00752852	-1.50295	SCN11A	-6.48152	PDXMonth
ENSG00000168374	0.0239227	5.65009	3.49711	0.000482703	0.00309666	-0.943222	ARF4	7.63611	PDXMonth
ENSG00000168385	-0.00293385	7.96086	-0.51853	0.604157	0.714379	-6.8328	SEPTIN2	-0.503921	PDXMonth
ENSG00000168386	-0.105089	0.209842	-4.29378	1.85808e-05	0.00025547	2.56392	FILIP1L	-10.8934	PDXMonth
ENSG00000168389	0.000692906	2.22161	0.0500895	0.960057	0.973519	-6.6125	MFSD2A	0.0407625	PDXMonth
ENSG00000168393	0.0274131	2.90309	3.1838	0.00148049	0.00733297	-1.73223	DTYMK	6.51538	PDXMonth
ENSG00000168394	-0.00561801	8.05155	-0.439925	0.660048	0.759744	-6.86708	TAP1	-0.415442	PDXMonth
ENSG00000168395	-0.00168505	5.59508	-0.210669	0.833171	0.886961	-6.96492	ING5	-0.182516	PDXMonth
ENSG00000168397	0.0227282	4.79307	1.99226	0.0465056	0.105728	-4.98074	ATG4B	3.06818	PDXMonth
ENSG00000168404	0.0045375	6.71303	0.417672	0.676241	0.771537	-6.90622	MLKL	0.391206	PDXMonth
ENSG00000168405	-0.000865433	5.70542	-0.116927	0.906932	0.937611	-6.98307	CMAHP	-0.0976873	PDXMonth
ENSG00000168411	0.00742664	5.2992	1.08582	0.277716	0.409501	-6.39144	RFWD3	1.28116	PDXMonth
ENSG00000168421	0.00185859	6.95042	0.220265	0.825692	0.881505	-6.96549	RHOH	0.191534	PDXMonth
ENSG00000168434	0.0196823	3.97809	2.1464	0.0319854	0.0793982	-4.58471	COG7	3.44248	PDXMonth
ENSG00000168438	-0.0334137	6.40882	-3.20155	0.00139273	0.00698061	-1.92477	CDC40	-6.57649	PDXMonth
ENSG00000168439	-0.0769917	5.81273	-7.52313	8.71055e-14	3.89545e-11	20.6186	STIP1	-30.0717	PDXMonth
ENSG00000168461	0.0219633	7.84744	1.82982	0.0674563	0.141385	-5.30955	RAB31	2.69628	PDXMonth
ENSG00000168476	0.0494522	2.0724	2.86155	0.00426857	0.0164826	-2.58512	REEP4	5.45648	PDXMonth
ENSG00000168477	-0.0300665	1.91663	-1.47136	0.141383	0.248698	-5.50256	TNXB	-1.95628	PDXMonth
ENSG00000168487	-0.0320026	1.69592	-2.2877	0.0222803	0.0597869	-3.97107	BMP1	-3.80405	PDXMonth
ENSG00000168488	0.00036275	4.75324	0.0181792	0.985498	0.991331	-6.9406	ATXN2L	0.0146081	PDXMonth
ENSG00000168495	0.0117344	4.12147	1.1983	0.230969	0.356535	-6.16799	POLR3D	1.46547	PDXMonth
ENSG00000168496	-0.033986	2.94166	-3.24861	0.00118285	0.00612659	-1.53361	FEN1	-6.73983	PDXMonth
ENSG00000168497	0.023049	6.41256	1.14856	0.250902	0.379018	-6.3403	CAVIN2	1.38269	PDXMonth
ENSG00000168502	-0.0801432	1.33176	-4.14878	3.51155e-05	0.000417309	1.89264	MTCL1	-10.2569	PDXMonth
ENSG00000168517	0.0464715	1.54284	3.65296	0.00026728	0.00200272	-0.00979889	HEXIM2	8.22721	PDXMonth
ENSG00000168522	-0.0153289	6.52903	-1.96425	0.0496677	0.111206	-5.08225	FNTA	-3.0024	PDXMonth
ENSG00000168528	-0.0412017	0.243584	-1.66941	0.0952251	0.18448	-4.9694	SERINC2	-2.35151	PDXMonth
ENSG00000168538	-0.00654051	6.52572	-1.29499	0.195504	0.316358	-6.16314	TRAPPC11	-1.63218	PDXMonth
ENSG00000168546	-0.0746432	0.822542	-4.03663	5.66908e-05	0.000605533	1.49263	GFRA2	-9.7779	PDXMonth
ENSG00000168556	-0.0379814	2.69293	-2.86528	0.00421885	0.0163464	-2.65047	ING2	-5.46819	PDXMonth
ENSG00000168564	-0.0449963	5.49183	-3.34965	0.000827254	0.00468456	-1.43468	CDKN2AIP	-7.0974	PDXMonth
ENSG00000168566	-0.0402321	5.47849	-3.31872	0.000923869	0.00510577	-1.53673	SNRNP48	-6.98694	PDXMonth
ENSG00000168569	0.00598964	3.28476	0.585776	0.558105	0.676494	-6.60044	TMEM223	0.583207	PDXMonth
ENSG00000168575	0.0183164	5.01016	2.78048	0.00548909	0.0200347	-3.1354	SLC20A2	5.20499	PDXMonth
ENSG00000168591	0.041645	4.80703	3.94754	8.22529e-05	0.000800118	0.741189	TMUB2	9.40571	PDXMonth
ENSG00000168610	0.0292815	8.27636	1.94294	0.0521922	0.115444	-5.08589	STAT3	2.95282	PDXMonth
ENSG00000168612	0.0676438	2.47023	5.7729	9.27931e-09	5.95066e-07	9.58232	ZSWIM1	18.4955	PDXMonth
ENSG00000168615	0.0103159	5.70824	1.01121	0.312065	0.445913	-6.48373	ADAM9	1.16454	PDXMonth
ENSG00000168646	-0.0208277	3.14358	-1.57023	0.116553	0.214199	-5.52932	AXIN2	-2.14941	PDXMonth
ENSG00000168653	0.0449545	3.57704	2.03367	0.0421438	0.0978964	-4.77424	NDUFS5	3.16667	PDXMonth
ENSG00000168661	-0.0362411	2.18028	-2.66991	0.007661	0.0259679	-3.11209	ZNF30	-4.87161	PDXMonth
ENSG00000168672	-0.0150255	4.46367	-1.39142	0.164284	0.277189	-5.95397	LRATD2	-1.80616	PDXMonth
ENSG00000168675	-0.0016415	7.30294	-0.11825	0.905884	0.936924	-6.97647	LDLRAD4	-0.0988439	PDXMonth
ENSG00000168679	0.00459633	0.49845	0.270581	0.786747	0.852514	-6.3213	SLC16A4	0.239848	PDXMonth
ENSG00000168685	-0.024084	9.5974	-2.08799	0.0369511	0.0885555	-4.75627	IL7R	-3.29816	PDXMonth
ENSG00000168701	0.0220929	4.10085	2.60566	0.00925159	0.0300041	-3.5247	TMEM208	4.68296	PDXMonth
ENSG00000168702	0.0151308	0.372065	0.531557	0.595104	0.707612	-6.19789	LRP1B	0.519019	PDXMonth
ENSG00000168710	-0.00908165	6.10513	-1.49197	0.135897	0.241093	-5.89171	AHCYL1	-1.99586	PDXMonth
ENSG00000168724	-0.0549803	5.67635	-6.09138	1.38795e-09	1.26399e-07	11.2163	DNAJC21	-20.3954	PDXMonth
ENSG00000168734	0.00215328	2.75584	0.125909	0.899819	0.932638	-6.68438	PKIG	0.105561	PDXMonth
ENSG00000168758	-0.0403931	4.39715	-3.42048	0.00064023	0.00384048	-1.13205	SEMA4C	-7.35368	PDXMonth
ENSG00000168763	0.0383635	5.03288	3.08226	0.00208807	0.00950569	-2.2651	CNNM3	6.17151	PDXMonth
ENSG00000168765	0.0109209	2.89675	0.551294	0.581506	0.696905	-6.55963	GSTM4	0.542134	PDXMonth
ENSG00000168769	0.04433	9.08336	4.03563	5.69286e-05	0.000607133	1.10275	TET2	9.77371	PDXMonth
ENSG00000168778	0.0136271	1.85978	0.993869	0.320431	0.454922	-6.07482	TCTN2	1.13809	PDXMonth
ENSG00000168781	0.0106907	2.60302	1.03195	0.302248	0.435325	-6.14534	PPIP5K1	1.19651	PDXMonth
ENSG00000168785	0.0768653	7.185	3.32411	0.000906295	0.00502826	-1.52211	TSPAN5	7.00615	PDXMonth
ENSG00000168792	-0.0152475	4.61957	-1.90777	0.0565937	0.122814	-5.12855	ABHD15	-2.87186	PDXMonth
ENSG00000168795	-0.0241328	4.45536	-3.59816	0.000329862	0.00234525	-0.52462	ZBTB5	-8.01684	PDXMonth
ENSG00000168802	0.0401746	1.2838	3.25625	0.00115168	0.00600707	-1.31147	CHTF8	6.76653	PDXMonth
ENSG00000168803	-0.0067978	2.97864	-0.683286	0.494522	0.619848	-6.49271	ADAL	-0.704165	PDXMonth
ENSG00000168806	0.00567217	4.05558	0.540817	0.588706	0.702488	-6.724	LCMT2	0.529828	PDXMonth
ENSG00000168807	0.00195504	6.03297	0.281436	0.778411	0.847163	-6.95567	SNTB2	0.2505	PDXMonth
ENSG00000168813	-0.00937443	6.13228	-1.18153	0.237561	0.364295	-6.30279	ZNF507	-1.43733	PDXMonth
ENSG00000168818	-0.0153948	4.8021	-2.92615	0.00347843	0.0140778	-2.71139	STX18	-5.66117	PDXMonth
ENSG00000168824	-0.0393879	2.21545	-1.85465	0.063823	0.135407	-4.9231	NSG1	-2.75164	PDXMonth
ENSG00000168826	0.0073628	4.30819	1.36567	0.172227	0.286775	-5.97824	ZBTB49	1.75894	PDXMonth
ENSG00000168827	-0.0258793	6.03809	-4.05554	5.23339e-05	0.000565392	1.12566	GFM1	-9.85787	PDXMonth
ENSG00000168852	0.0259638	2.3797	2.11261	0.0347833	0.0847952	-4.446		3.35862	PDXMonth
ENSG00000168872	-0.000796064	3.1704	-0.0934737	0.925538	0.950196	-6.747	DDX19A	-0.0773796	PDXMonth
ENSG00000168874	-0.0501986	0.754498	-1.46036	0.14438	0.252387	-5.36246	ATOH8	-1.93531	PDXMonth
ENSG00000168876	-0.0571081	4.88826	-3.10168	0.00195659	0.00906731	-2.19346	ANKRD49	-6.23655	PDXMonth
ENSG00000168883	0.00395762	5.48854	0.924373	0.355426	0.489911	-6.55956	USP39	1.03444	PDXMonth
ENSG00000168884	-0.0164929	5.45886	-2.80757	0.00504995	0.0187255	-3.08175	TNIP2	-5.28838	PDXMonth
ENSG00000168887	0.0212935	6.61144	4.46609	8.50315e-06	0.000138811	2.8434	C2orf68	11.6751	PDXMonth
ENSG00000168890	0.0323289	1.19179	1.82298	0.0684866	0.142998	-4.8392	TMEM150A	2.68112	PDXMonth
ENSG00000168894	0.0375837	4.65011	4.20804	2.7135e-05	0.000342849	1.79404	RNF181	10.5147	PDXMonth
ENSG00000168899	0.0411183	2.92132	2.83545	0.0046315	0.0175678	-2.7701	VAMP5	5.37487	PDXMonth
ENSG00000168903	-0.0074972	-0.170105	-0.0972437	0.922545	0.947994	-6.31502	BTNL3	-0.0806196	PDXMonth
ENSG00000168904	0.0249633	4.54496	3.19476	0.00142572	0.00711561	-1.88154	LRRC28	6.55308	PDXMonth
ENSG00000168906	0.0169406	6.65701	2.70474	0.00690554	0.0239008	-3.37162	MAT2A	4.97543	PDXMonth
ENSG00000168916	0.0228475	2.715	1.17335	0.240824	0.368168	-6.01316	ZNF608	1.42369	PDXMonth
ENSG00000168918	0.00187006	7.53941	0.11962	0.904798	0.9362	-6.96987	INPP5D	0.100043	PDXMonth
ENSG00000168924	-0.028005	5.03581	-2.89121	0.00388752	0.0153556	-2.82601	LETM1	-5.54998	PDXMonth
ENSG00000168936	0.0294801	3.70162	2.68444	0.00733732	0.0251493	-3.27279	TMEM129	4.91478	PDXMonth
ENSG00000168939	0.0873845	0.0382475	4.87941	1.16596e-06	2.81454e-05	5.13268	SPRY3	13.662	PDXMonth
ENSG00000168944	-0.0276996	6.65985	-3.1642	0.00158327	0.00772497	-2.0406	CEP120	-6.44826	PDXMonth
ENSG00000168958	-0.00593715	6.00502	-0.635548	0.525159	0.647786	-6.79368	MFF	-0.644055	PDXMonth
ENSG00000168961	-0.0394699	3.94217	-1.99703	0.0459852	0.104839	-4.88519	LGALS9	-3.07944	PDXMonth
ENSG00000168970	-0.00707585	2.96044	-0.328468	0.742599	0.821383	-6.67138	JMJD7-PLA2G4B	-0.297599	PDXMonth
ENSG00000168994	-0.000514078	0.621977	-0.0327767	0.973857	0.983478	-6.37228	PXDC1	-0.0264912	PDXMonth
ENSG00000168995	0.0254151	3.73389	1.86465	0.0624066	0.132916	-5.11726	SIGLEC7	2.77408	PDXMonth
ENSG00000169016	-0.0158451	3.33668	-2.05164	0.0403615	0.0945812	-4.69963	E2F6	-3.20988	PDXMonth
ENSG00000169018	-0.030896	6.91937	-3.10747	0.00191889	0.00893168	-2.21293	FEM1B	-6.25601	PDXMonth
ENSG00000169019	-0.120802	3.44316	-4.05449	5.25671e-05	0.00056719	1.29065	COMMD8	-9.85342	PDXMonth
ENSG00000169020	0.104607	3.17473	4.29443	1.85267e-05	0.00025514	2.2896	ATP5ME	10.8963	PDXMonth
ENSG00000169021	0.00648418	5.18628	0.780638	0.435127	0.565246	-6.66818	UQCRFS1	0.832118	PDXMonth
ENSG00000169026	0.025904	3.56246	1.75958	0.0786628	0.159275	-5.28037	SLC49A3	2.54258	PDXMonth
ENSG00000169031	-0.0217438	2.80457	-0.938018	0.348372	0.482929	-6.25943	COL4A3	-1.05449	PDXMonth
ENSG00000169032	-0.0149622	6.02667	-1.8379	0.066255	0.139539	-5.32047	MAP2K1	-2.71424	PDXMonth
ENSG00000169045	-0.0106416	9.48372	-1.40505	0.160195	0.272453	-5.93938	HNRNPH1	-1.83137	PDXMonth
ENSG00000169047	0.0327765	1.77845	2.18395	0.0291054	0.0738345	-4.21088	IRS1	3.53683	PDXMonth
ENSG00000169057	0.0311527	6.70289	1.81518	0.0696762	0.144983	-5.3595	MECP2	2.6639	PDXMonth
ENSG00000169062	-0.0204853	5.40022	-3.09285	0.00201546	0.00926699	-2.24808	UPF3A	-6.20691	PDXMonth
ENSG00000169087	0.0339181	6.28784	3.55344	0.000390849	0.00265577	-0.754275	HSPBAP1	7.84719	PDXMonth
ENSG00000169105	0.0350012	1.23935	2.20295	0.0277351	0.0710691	-4.10249	CHST14	3.58506	PDXMonth
ENSG00000169116	-0.0213538	0.91063	-1.17184	0.24143	0.368697	-5.74369	PARM1	-1.42118	PDXMonth
ENSG00000169118	0.0315645	4.8061	2.85493	0.00435803	0.016752	-2.91629	CSNK1G1	5.43573	PDXMonth
ENSG00000169122	0.0602022	0.402522	3.56261	0.00037755	0.00259655	-0.210677	FAM110B	7.88181	PDXMonth
ENSG00000169129	-0.00973217	1.50666	-0.87858	0.379756	0.514725	-6.12509	AFAP1L2	-0.968226	PDXMonth
ENSG00000169131	-0.0781731	3.36545	-4.13706	3.69375e-05	0.000434706	1.63098	ZNF354A	-10.2063	PDXMonth
ENSG00000169136	-0.055125	1.53619	-3.88411	0.000106732	0.000977789	0.843661	ATF5	-9.14519	PDXMonth
ENSG00000169139	-0.0324532	4.60771	-2.92332	0.00351009	0.0141721	-2.70429	UBE2V2	-5.65211	PDXMonth
ENSG00000169155	-0.00340215	5.54078	-0.813686	0.415942	0.548139	-6.65716	ZBTB43	-0.877211	PDXMonth
ENSG00000169180	0.0651538	9.71965	4.6607	3.40273e-06	6.70835e-05	3.78381	XPO6	12.5909	PDXMonth
ENSG00000169188	0.0290563	2.88424	2.89435	0.00384897	0.0152351	-2.59458	APEX2	5.55995	PDXMonth
ENSG00000169189	0.0188351	4.44938	2.29653	0.0217698	0.0587884	-4.3069	NSMCE1	3.82723	PDXMonth
ENSG00000169193	-0.0304381	4.4755	-1.87965	0.06033	0.12932	-5.16957	CCDC126	-2.80793	PDXMonth
ENSG00000169203	0.0568723	1.92862	2.44444	0.0146109	0.0429954	-3.64906	NPIPB12	4.22599	PDXMonth
ENSG00000169217	-0.0364029	5.98507	-5.20043	2.23464e-07	7.59296e-06	6.31529	CD2BP2	-15.314	PDXMonth
ENSG00000169220	0.00980101	5.85312	0.733497	0.463359	0.5925	-6.72614	RGS14	0.769253	PDXMonth
ENSG00000169221	0.0250889	3.99773	1.35982	0.174072	0.289074	-5.95285	TBC1D10B	1.74829	PDXMonth
ENSG00000169223	0.00987398	6.79153	1.5513	0.12102	0.220265	-5.79847	LMAN2	2.1118	PDXMonth
ENSG00000169224	0.0813723	1.81201	2.8576	0.00432168	0.0166499	-2.56233	GCSAML	5.44411	PDXMonth
ENSG00000169228	0.0243528	3.29352	1.6262	0.104097	0.196842	-5.47224	RAB24	2.26244	PDXMonth
ENSG00000169230	0.0277487	6.49875	2.91287	0.00362903	0.0145649	-2.79554	PRELID1	5.61879	PDXMonth
ENSG00000169231	0.0154678	4.37114	1.42676	0.153838	0.264688	-5.90062	THBS3	1.87185	PDXMonth
ENSG00000169239	-0.00407854	5.72024	-0.637108	0.524142	0.646814	-6.78691	CA5B	-0.645992	PDXMonth
ENSG00000169241	0.0148175	4.00101	1.87125	0.0614853	0.131283	-5.13272	SLC50A1	2.78896	PDXMonth
ENSG00000169246	0.0233243	0.904125	0.812698	0.416508	0.548504	-6.10009	NPIPB3	0.875851	PDXMonth
ENSG00000169247	0.0614297	2.66879	2.97631	0.0029595	0.012452	-2.32675	SH3TC2	5.82273	PDXMonth
ENSG00000169249	-0.0157445	4.89533	-2.30651	0.0212046	0.0576077	-4.3162	ZRSR2	-3.85354	PDXMonth
ENSG00000169251	-0.073063	4.93744	-3.92917	8.87323e-05	0.000844771	0.666655	NMD3	-9.32989	PDXMonth
ENSG00000169252	-0.00443614	5.74619	-0.390176	0.696456	0.78715	-6.91436	ADRB2	-0.36175	PDXMonth
ENSG00000169255	0.00560575	1.07902	0.350105	0.726304	0.808834	-6.3799	B3GALNT1	0.319787	PDXMonth
ENSG00000169288	-0.0615572	3.05818	-3.30419	0.000972778	0.0052888	-1.36688	MRPL1	-6.93535	PDXMonth
ENSG00000169299	-0.00422635	6.53266	-0.430139	0.66715	0.764656	-6.90251	PGM2	-0.40474	PDXMonth
ENSG00000169313	0.0200472	3.16994	1.03076	0.302804	0.4359	-6.22705	P2RY12	1.19467	PDXMonth
ENSG00000169330	-0.0108885	1.34883	-0.614478	0.538984	0.659953	-6.29147	MINAR1	-0.61807	PDXMonth
ENSG00000169359	-0.0143804	4.71365	-2.01018	0.0445739	0.102286	-4.93718	SLC33A1	-3.11061	PDXMonth
ENSG00000169371	-0.000307056	3.04325	-0.0389877	0.968905	0.979452	-6.73347	SNUPN	-0.0315889	PDXMonth
ENSG00000169372	0.0478975	4.24591	5.9359	3.54989e-09	2.65757e-07	10.37	CRADD	19.4564	PDXMonth
ENSG00000169375	0.0164764	6.44528	1.71212	0.0870608	0.172196	-5.54219	SIN3A	2.44115	PDXMonth
ENSG00000169379	0.0145709	3.8742	1.94412	0.0520497	0.115219	-4.98251	ARL13B	2.95556	PDXMonth
ENSG00000169385	0.066887	2.41561	2.4071	0.0161884	0.0465761	-3.79482	RNASE2	4.12346	PDXMonth
ENSG00000169397	0.146925	0.184927	3.93918	8.5143e-05	0.000821647	1.16529	RNASE3	9.37118	PDXMonth
ENSG00000169398	0.00810003	4.20544	0.858943	0.390496	0.524675	-6.52001	PTK2	0.940338	PDXMonth
ENSG00000169403	0.017414	8.30671	1.17284	0.241028	0.368314	-6.27339	PTAFR	1.42284	PDXMonth
ENSG00000169410	0.0250382	4.77549	2.79286	0.00528429	0.0194459	-3.08616	PTPN9	5.24302	PDXMonth
ENSG00000169413	0.00964187	4.90808	0.589371	0.555693	0.67458	-6.78241	RNASE6	0.58754	PDXMonth
ENSG00000169429	-0.0276522	4.44349	-0.920376	0.35751	0.491945	-6.49553	CXCL8	-1.02859	PDXMonth
ENSG00000169432	0.0273881	3.02041	1.51123	0.130919	0.234058	-5.60883	SCN9A	2.03318	PDXMonth
ENSG00000169435	-0.0852059	0.542985	-3.46235	0.000549045	0.00343664	-0.557653	RASSF6	-7.50733	PDXMonth
ENSG00000169439	0.0159112	1.64987	0.715599	0.474339	0.602551	-6.27809	SDC2	0.745832	PDXMonth
ENSG00000169442	-0.0108341	7.09808	-0.550158	0.582285	0.697592	-6.83676	CD52	-0.540796	PDXMonth
ENSG00000169446	-0.00831869	5.11919	-1.01702	0.309291	0.442782	-6.4541	MMGT1	-1.17347	PDXMonth
ENSG00000169490	-0.00931401	4.45493	-1.09851	0.27214	0.403134	-6.31611	TM2D2	-1.30144	PDXMonth
ENSG00000169495	0.0387456	1.27843	3.08442	0.00207308	0.00946533	-1.83729	HTRA4	6.17872	PDXMonth
ENSG00000169499	-0.0169438	7.30627	-2.13575	0.0328457	0.0810653	-4.72316	PLEKHA2	-3.41594	PDXMonth
ENSG00000169504	-0.00242492	5.35677	-0.193084	0.846917	0.897624	-6.95885	CLIC4	-0.166153	PDXMonth
ENSG00000169507	0.0109514	2.46478	0.396809	0.69156	0.78307	-6.5681	SLC38A11	0.368806	PDXMonth
ENSG00000169508	-0.0460984	5.72432	-2.56121	0.0105184	0.0331941	-3.7393	GPR183	-4.55463	PDXMonth
ENSG00000169519	-0.0156649	4.92942	-1.54872	0.121639	0.221178	-5.76525	METTL15	-2.1067	PDXMonth
ENSG00000169554	0.0049533	9.50933	0.526696	0.598475	0.710081	-6.77827	ZEB2	0.51337	PDXMonth
ENSG00000169564	0.0444843	6.36608	2.84869	0.004444	0.0170131	-2.97877	PCBP1	5.4162	PDXMonth
ENSG00000169567	-0.0122589	5.58686	-0.761413	0.446519	0.576387	-6.69832	HINT1	-0.806274	PDXMonth
ENSG00000169570	-0.0110878	3.99008	-1.25924	0.20812	0.330727	-6.0782	DTWD2	-1.56964	PDXMonth
ENSG00000169583	-0.0139224	0.58601	-0.636874	0.524295	0.646955	-6.1766	CLIC3	-0.645701	PDXMonth
ENSG00000169592	-0.120172	5.51022	-9.92501	1.35851e-22	3.84776e-19	40.4788	INO80E	-50.3505	PDXMonth
ENSG00000169598	0.00917556	4.20519	1.40982	0.158781	0.270634	-5.90471	DFFB	1.84023	PDXMonth
ENSG00000169599	-0.00800053	3.3172	-0.81064	0.417689	0.549566	-6.45096	NFU1	-0.873019	PDXMonth
ENSG00000169609	-0.00091135	5.67516	-0.162652	0.870812	0.914497	-6.97606	C15orf40	-0.138329	PDXMonth
ENSG00000169612	0.00547757	4.29371	0.498262	0.618365	0.726277	-6.77861	RAMAC	0.480676	PDXMonth
ENSG00000169621	-0.0172052	3.61029	-1.33071	0.183466	0.300687	-5.93579	APLF	-1.69572	PDXMonth
ENSG00000169629	-0.0399752	3.35488	-2.26801	0.0234567	0.0622283	-4.2449	RGPD8	-3.7526	PDXMonth
ENSG00000169635	-0.0150945	4.04769	-1.67468	0.0941847	0.183141	-5.48039	HIC2	-2.3625	PDXMonth
ENSG00000169641	-0.0265369	5.15316	-3.66436	0.000255742	0.00193331	-0.335475	LUZP1	-8.27134	PDXMonth
ENSG00000169660	0.0142394	3.91542	0.962389	0.335994	0.470453	-6.39567	HEXD	1.09066	PDXMonth
ENSG00000169679	4.91318e-05	2.10341	0.00301684	0.997593	0.998362	-6.59253	BUB1	0.00240963	PDXMonth
ENSG00000169683	-0.0366935	3.68639	-3.93229	8.76001e-05	0.000836805	0.787865	LRRC45	-9.34273	PDXMonth
ENSG00000169689	0.0147164	3.45233	1.39335	0.1637	0.27645	-5.83713	CENPX	1.80972	PDXMonth
ENSG00000169692	-0.0035912	4.41025	-0.36468	0.715397	0.800307	-6.84599	AGPAT2	-0.334918	PDXMonth
ENSG00000169696	-0.0185641	3.44128	-1.02364	0.306155	0.439544	-6.26925	ASPSCR1	-1.18366	PDXMonth
ENSG00000169704	0.131249	2.92034	5.12267	3.36341e-07	1.04684e-05	6.11819	GP9	14.9051	PDXMonth
ENSG00000169710	-0.0187466	2.52292	-0.82136	0.411559	0.544283	-6.32225	FASN	-0.887803	PDXMonth
ENSG00000169714	0.0105907	8.46526	1.20124	0.22983	0.355356	-6.23517	CNBP	1.47042	PDXMonth
ENSG00000169715	0.0178426	0.685041	0.710162	0.477704	0.605421	-6.14628	MT1E	0.738765	PDXMonth
ENSG00000169718	-0.0114661	5.01591	-1.26522	0.20597	0.328132	-6.16479	DUS1L	-1.58002	PDXMonth
ENSG00000169727	-0.0184904	4.69323	-2.23467	0.0255717	0.0666818	-4.46361	GPS1	-3.66627	PDXMonth
ENSG00000169733	0.0516703	2.20851	3.01726	0.00258946	0.0112402	-2.15193	RFNG	5.95631	PDXMonth
ENSG00000169738	0.0267003	3.81512	2.74301	0.0061532	0.0218898	-3.12991	DCXR	5.09078	PDXMonth
ENSG00000169740	-0.0176371	3.39729	-1.08337	0.278803	0.410809	-6.20696	ZNF32	-1.27725	PDXMonth
ENSG00000169744	0.0257474	0.502119	1.08864	0.27647	0.408089	-5.78469	LDB2	1.28565	PDXMonth
ENSG00000169756	0.0124609	7.50614	1.1384	0.255118	0.383705	-6.33569	LIMS1	1.36603	PDXMonth
ENSG00000169762	-0.0192658	6.32599	-2.81793	0.00489067	0.0183066	-3.06496	TAPT1	-5.32043	PDXMonth
ENSG00000169764	-0.0220231	6.68752	-3.05859	0.00225932	0.0101092	-2.36449	UGP2	-6.09269	PDXMonth
ENSG00000169813	-0.0270668	7.62387	-3.31461	0.000937456	0.00516071	-1.54375	HNRNPF	-6.97234	PDXMonth
ENSG00000169814	0.00968837	5.29786	1.0812	0.279765	0.411826	-6.39693	BTD	1.27381	PDXMonth
ENSG00000169826	6.30422e-06	6.69111	0.000796911	0.999364	0.9996	-6.99268	CSGALNACT2	0.00063595	PDXMonth
ENSG00000169857	-0.019324	3.15448	-2.59818	0.00945467	0.0305101	-3.423	AVEN	-4.66125	PDXMonth
ENSG00000169860	-0.0206221	3.07695	-1.33513	0.182018	0.298918	-5.85775	P2RY1	-1.70365	PDXMonth
ENSG00000169871	-0.0482598	7.72553	-5.35298	9.85818e-08	3.97933e-06	7.11751	TRIM56	-16.1324	PDXMonth
ENSG00000169877	0.1365	3.78725	4.2367	2.39267e-05	0.000311578	1.98989	AHSP	10.6405	PDXMonth
ENSG00000169884	-0.0502503	1.40124	-2.9128	0.00362993	0.0145649	-2.34886	WNT10B	-5.61854	PDXMonth
ENSG00000169891	0.0710627	7.04527	4.15519	3.41543e-05	0.000408554	1.53453	REPS2	10.2846	PDXMonth
ENSG00000169895	-0.0106072	5.75739	-1.49342	0.135517	0.24052	-5.8851	SYAP1	-1.99866	PDXMonth
ENSG00000169896	0.0278359	6.71728	1.52563	0.127292	0.229	-5.83819	ITGAM	2.06127	PDXMonth
ENSG00000169902	0.0458112	4.27821	1.95192	0.051116	0.113635	-5.01911	TPST1	2.97366	PDXMonth
ENSG00000169905	-0.000871934	7.42744	-0.161706	0.871557	0.915065	-6.96691	TOR1AIP2	-0.137474	PDXMonth
ENSG00000169914	-0.0107213	5.06526	-1.55815	0.119388	0.218206	-5.76073	OTUD3	-2.12537	PDXMonth
ENSG00000169918	0.00523911	2.91496	0.405296	0.685312	0.778817	-6.63017	OTUD7A	0.377881	PDXMonth
ENSG00000169919	0.00999775	4.39288	1.15165	0.24963	0.377648	-6.2521	GUSB	1.38778	PDXMonth
ENSG00000169925	-0.00815201	5.16282	-0.691979	0.489047	0.614755	-6.73272	BRD3	-0.715296	PDXMonth
ENSG00000169926	-0.0456281	8.05818	-3.94663	8.25614e-05	0.0008022	0.724426	KLF13	-9.40197	PDXMonth
ENSG00000169951	0.0654451	2.82341	5.48339	4.81507e-08	2.33126e-06	7.98067	ZNF764	16.8489	PDXMonth
ENSG00000169955	0.0407903	2.86973	4.97895	7.05728e-07	1.89958e-05	5.41824	ZNF747	14.164	PDXMonth
ENSG00000169957	-0.0234064	2.7051	-2.28816	0.0222534	0.0597461	-4.10888	ZNF768	-3.80526	PDXMonth
ENSG00000169964	0.0232988	3.86856	2.91368	0.00361974	0.0145354	-2.6599	TMEM42	5.62135	PDXMonth
ENSG00000169967	-0.0282793	9.02892	-2.55061	0.0108425	0.0339521	-3.71361	MAP3K2	-4.52428	PDXMonth
ENSG00000169972	0.0552211	2.01109	4.75486	2.15739e-06	4.70639e-05	4.43739	PUSL1	13.0466	PDXMonth
ENSG00000169976	0.0347624	5.04651	3.25762	0.00114617	0.00598402	-1.71735	SF3B5	6.77133	PDXMonth
ENSG00000169981	-0.0206645	3.29245	-1.92458	0.0544528	0.119187	-4.94419	ZNF35	-2.91042	PDXMonth
ENSG00000169991	-0.0807927	5.60783	-7.25916	5.95537e-13	1.94626e-10	18.7473	IFFO2	-28.1493	PDXMonth
ENSG00000169994	0.00679272	2.19251	0.390416	0.696279	0.787002	-6.53318	MYO7B	0.362004	PDXMonth
ENSG00000170004	-0.0684257	7.73699	-5.86193	5.50673e-09	3.8073e-07	9.89507	CHD3	-19.0173	PDXMonth
ENSG00000170006	0.0298831	9.73648	2.58345	0.00986645	0.0315764	-3.60746	TMEM154	4.61862	PDXMonth
ENSG00000170017	-0.0365908	5.33338	-3.01215	0.00263325	0.0113924	-2.48855	ALCAM	-5.93954	PDXMonth
ENSG00000170027	-0.00407654	5.93717	-0.569318	0.569218	0.685903	-6.83314	YWHAG	-0.563492	PDXMonth
ENSG00000170035	0.032192	4.2981	3.43217	0.00061346	0.00373181	-1.08647	UBE2E3	7.3964	PDXMonth
ENSG00000170037	-0.02905	3.54634	-2.63877	0.00839854	0.0279305	-3.36927	CNTROB	-4.7797	PDXMonth
ENSG00000170043	0.0433448	2.87238	3.26979	0.0010983	0.00579825	-1.46185	TRAPPC1	6.81399	PDXMonth
ENSG00000170049	0.0309152	0.819608	1.37354	0.169769	0.28371	-5.48694	KCNAB3	1.77332	PDXMonth
ENSG00000170074	0.0680398	3.69777	3.18943	0.00145211	0.0072178	-1.81102	FAM153A	6.53474	PDXMonth
ENSG00000170085	0.00673423	3.54164	0.638062	0.523521	0.646095	-6.60261	SIMC1	0.647177	PDXMonth
ENSG00000170088	-0.0406598	4.41757	-6.80598	1.3968e-11	2.6671e-09	15.722	TMEM192	-24.9943	PDXMonth
ENSG00000170089	0.0241866	4.79786	1.82559	0.0680919	0.142384	-5.29425	LOC728554	2.6869	PDXMonth
ENSG00000170100	0.00515092	4.8969	1.01427	0.310602	0.444345	-6.44291	ZNF778	1.16924	PDXMonth
ENSG00000170113	-0.0257036	4.6859	-2.97906	0.00293327	0.0123785	-2.54873	NIPA1	-5.83164	PDXMonth
ENSG00000170142	-0.00334337	5.49094	-0.437936	0.66149	0.760939	-6.88859	UBE2E1	-0.413261	PDXMonth
ENSG00000170144	-0.0141704	7.62477	-2.31168	0.0209168	0.0569649	-4.3287	HNRNPA3	-3.8672	PDXMonth
ENSG00000170145	0.000617336	4.82365	0.0762572	0.939224	0.959262	-6.94467	SIK2	0.0627017	PDXMonth
ENSG00000170160	-0.0527269	3.69981	-0.799131	0.424329	0.555625	-6.50488	CCDC144A	-0.857247	PDXMonth
ENSG00000170161	-0.0262509	1.04724	-1.78175	0.0749729	0.153708	-4.88757	FAM88B	-2.59063	PDXMonth
ENSG00000170175	-0.00450926	3.16118	-0.404082	0.686204	0.779539	-6.67313	CHRNB1	-0.37658	PDXMonth
ENSG00000170180	0.0366894	3.00513	1.2146	0.224691	0.34951	-6.00071	GYPA	1.49303	PDXMonth
ENSG00000170185	-0.0140938	6.42302	-2.12602	0.0336485	0.0825469	-4.75556	USP38	-3.39179	PDXMonth
ENSG00000170190	0.0374839	3.67348	2.24545	0.0248704	0.0651945	-4.33677	SLC16A5	3.69408	PDXMonth
ENSG00000170191	-0.0293128	2.44281	-2.67985	0.00743827	0.0254153	-3.12068	NANP	-4.90112	PDXMonth
ENSG00000170222	-0.0143109	4.44123	-1.0114	0.311973	0.445845	-6.40473	ADPRM	-1.16484	PDXMonth
ENSG00000170234	-0.00709791	6.2962	-1.6983	0.089638	0.176268	-5.56577	PWWP2A	-2.41198	PDXMonth
ENSG00000170242	-0.048205	7.11641	-3.91753	9.30839e-05	0.000875896	0.592112	USP47	-9.28201	PDXMonth
ENSG00000170248	-0.00076644	7.66907	-0.124704	0.900773	0.933228	-6.96619	PDCD6IP	-0.104502	PDXMonth
ENSG00000170260	-0.0127431	4.0429	-1.47804	0.139585	0.2463	-5.78893	ZNF212	-1.96908	PDXMonth
ENSG00000170264	-0.0406922	0.761316	-2.80833	0.0050381	0.0186942	-2.56141	FAM161A	-5.29073	PDXMonth
ENSG00000170265	-0.0472364	4.32902	-4.98876	6.713e-07	1.83705e-05	5.33496	ZNF282	-14.214	PDXMonth
ENSG00000170266	0.0204701	5.92033	2.15502	0.0313034	0.0781504	-4.69314	GLB1	3.46403	PDXMonth
ENSG00000170270	-0.044378	2.78782	-2.47622	0.0133773	0.0401083	-3.68235	GON7	-4.3142	PDXMonth
ENSG00000170271	0.0884197	5.73718	3.17745	0.00151308	0.00746178	-1.99434	FAXDC2	6.49361	PDXMonth
ENSG00000170275	-0.006305	6.2735	-0.858818	0.390565	0.524694	-6.63011	CRTAP	-0.940161	PDXMonth
ENSG00000170291	0.0064748	3.5001	0.839192	0.401482	0.534869	-6.45301	ELP5	0.912592	PDXMonth
ENSG00000170296	0.0257748	2.91209	2.00233	0.0454118	0.103811	-4.74457	GABARAP	3.09198	PDXMonth
ENSG00000170310	0.00761028	4.31873	1.11364	0.265596	0.395508	-6.28749	STX8	1.32578	PDXMonth
ENSG00000170312	-0.0526695	0.58381	-1.99563	0.0461367	0.105043	-4.43167	CDK1	-3.07615	PDXMonth
ENSG00000170315	0.0612991	10.8525	2.70984	0.00680066	0.0236389	-3.24061	UBB	4.99074	PDXMonth
ENSG00000170322	0.0387755	5.29643	3.53606	0.000417278	0.00277849	-0.798016	NFRKB	7.78176	PDXMonth
ENSG00000170325	0.00463521	4.98017	0.641454	0.521316	0.644168	-6.75574	PRDM10	0.651399	PDXMonth
ENSG00000170340	-0.0312859	5.14514	-3.06082	0.00224269	0.0100481	-2.33458	B3GNT2	-6.10008	PDXMonth
ENSG00000170345	0.058278	5.63498	3.35719	0.000805152	0.00458384	-1.41682	FOS	7.12448	PDXMonth
ENSG00000170348	-0.0169667	7.25452	-2.31597	0.020681	0.0564131	-4.32718	TMED10	-3.87854	PDXMonth
ENSG00000170364	-0.0272949	2.38936	-2.61542	0.00899255	0.0293601	-3.28018	SETMAR	-4.71136	PDXMonth
ENSG00000170365	-0.00443338	2.61463	-0.362991	0.716658	0.801243	-6.60573	SMAD1	-0.333156	PDXMonth
ENSG00000170379	0.038505	2.9102	3.09341	0.00201165	0.00925194	-2.01338	TCAF2	6.2088	PDXMonth
ENSG00000170385	-0.108076	5.62524	-5.41328	7.09184e-08	3.09817e-06	7.42474	SLC30A1	-16.4617	PDXMonth
ENSG00000170390	-0.064406	0.336865	-2.35537	0.0186198	0.0519875	-3.64819	DCLK2	-3.98353	PDXMonth
ENSG00000170396	0.0256447	1.88796	1.90055	0.0575339	0.124488	-4.79869	ZNF804A	2.85538	PDXMonth
ENSG00000170417	-0.00218511	2.63545	-0.179322	0.857706	0.905558	-6.65859	TMEM182	-0.153493	PDXMonth
ENSG00000170425	0.0461986	0.970854	3.09415	0.00200667	0.00923655	-1.77141	ADORA2B	6.21128	PDXMonth
ENSG00000170430	0.00762001	4.50182	0.859712	0.390072	0.524368	-6.55485	MGMT	0.941424	PDXMonth
ENSG00000170445	-0.0140727	5.71418	-2.19689	0.0281659	0.0719345	-4.59901	HARS1	-3.56964	PDXMonth
ENSG00000170448	0.00258308	5.39657	0.138948	0.889508	0.9263	-6.97149	NFXL1	0.117087	PDXMonth
ENSG00000170456	-0.0329327	3.44543	-2.07203	0.0384168	0.0910792	-4.66764	DENND5B	-3.25926	PDXMonth
ENSG00000170458	0.0185218	7.46846	1.17768	0.239092	0.366281	-6.29148	CD14	1.43091	PDXMonth
ENSG00000170464	-0.00977864	2.39701	-1.04269	0.297241	0.43001	-6.10519	DNAJC18	-1.21321	PDXMonth
ENSG00000170468	-0.0171793	4.69606	-2.40132	0.0164454	0.0471368	-4.08258	RIOX1	-4.10771	PDXMonth
ENSG00000170469	0.0103308	0.326646	0.748986	0.453972	0.583835	-6.06219	SPATA24	0.78972	PDXMonth
ENSG00000170471	0.0107051	7.81477	1.7221	0.0852367	0.169278	-5.50032	RALGAPB	2.46232	PDXMonth
ENSG00000170473	0.0125627	4.1461	1.83459	0.0667453	0.140284	-5.2162	PYM1	2.70687	PDXMonth
ENSG00000170476	-0.00376297	2.22024	-0.14	0.888677	0.925746	-6.60871	MZB1	-0.118022	PDXMonth
ENSG00000170485	-0.0255167	0.377128	-1.07666	0.281789	0.41357	-5.77622	NPAS2	-1.2666	PDXMonth
ENSG00000170486	-0.00273314	1.83818	-0.0781103	0.93775	0.958351	-6.54689	KRT72	-0.0642722	PDXMonth
ENSG00000170500	-0.0970071	0.354339	-3.3136	0.000940823	0.00516957	-1.0314	LONRF2	-6.96876	PDXMonth
ENSG00000170502	-0.0112757	3.56442	-1.56558	0.117638	0.215842	-5.59712	NUDT9	-2.14015	PDXMonth
ENSG00000170509	0.0082448	1.07401	0.538317	0.59043	0.70373	-6.30575	HSD17B13	0.526903	PDXMonth
ENSG00000170515	0.0128684	4.62745	1.22132	0.222138	0.346363	-6.19035	PA2G4	1.50446	PDXMonth
ENSG00000170522	-0.0468706	3.08508	-3.54304	0.000406471	0.00272677	-0.570737	ELOVL6	-7.808	PDXMonth
ENSG00000170525	0.0464355	6.29262	2.61811	0.00892218	0.0291921	-3.60172	PFKFB3	4.71921	PDXMonth
ENSG00000170540	-0.0034169	6.60144	-0.231723	0.816782	0.874839	-6.96729	ARL6IP1	-0.202383	PDXMonth
ENSG00000170542	0.00674275	6.7057	0.689331	0.490711	0.616618	-6.75717	SERPINB9	0.711899	PDXMonth
ENSG00000170545	-0.00866264	1.29965	-0.663951	0.506813	0.631807	-6.25732	SMAGP	-0.679612	PDXMonth
ENSG00000170558	-0.00409649	1.29237	-0.15571	0.876281	0.918177	-6.46642	CDH2	-0.132069	PDXMonth
ENSG00000170571	-0.0266041	8.26555	-2.30737	0.0211566	0.0574889	-4.3213	EMB	-3.8558	PDXMonth
ENSG00000170581	0.00182711	7.25625	0.108606	0.913528	0.942421	-6.9778	STAT2	0.0904408	PDXMonth
ENSG00000170584	-0.0225143	4.09138	-1.91852	0.0552158	0.120562	-5.05379	NUDCD2	-2.89651	PDXMonth
ENSG00000170604	-0.0321183	4.14377	-3.58338	0.000348957	0.00244644	-0.546616	IRF2BP1	-7.96056	PDXMonth
ENSG00000170606	-0.0476521	6.42859	-5.1211	3.39109e-07	1.05353e-05	5.91518	HSPA4	-14.8969	PDXMonth
ENSG00000170619	0.0222479	4.58911	4.00086	6.58842e-05	0.000677336	0.964815	COMMD5	9.62761	PDXMonth
ENSG00000170624	-0.0251715	0.947134	-0.726512	0.467627	0.596521	-6.16977	SGCD	-0.760084	PDXMonth
ENSG00000170627	-0.00315279	1.13025	-0.169161	0.86569	0.911055	-6.43474	GTSF1	-0.144228	PDXMonth
ENSG00000170629	-0.00193793	2.91798	-0.181592	0.855925	0.904127	-6.69629	DPY19L2P2	-0.155573	PDXMonth
ENSG00000170631	-0.025506	2.9695	-2.99283	0.00280482	0.0119581	-2.31571	ZNF16	-5.87642	PDXMonth
ENSG00000170632	-0.0183219	4.99732	-2.85102	0.00441177	0.0169088	-2.93805	ARMC10	-5.42348	PDXMonth
ENSG00000170633	0.00875967	6.57612	2.11619	0.0344774	0.0841944	-4.77507	RNF34	3.36745	PDXMonth
ENSG00000170634	0.0279764	3.91601	4.19679	2.85035e-05	0.000355828	1.81431	ACYP2	10.4655	PDXMonth
ENSG00000170638	0.0417786	4.58184	2.71382	0.00671997	0.0234159	-3.28835	TRABD	5.00267	PDXMonth
ENSG00000170653	0.0716693	4.10718	3.35867	0.000800883	0.00456259	-1.31272	ATF7	7.1298	PDXMonth
ENSG00000170667	0.0218672	0.578761	1.05043	0.293672	0.426443	-5.83159	RASA4B	1.22529	PDXMonth
ENSG00000170677	-0.0387313	3.24719	-2.84746	0.00446119	0.0170598	-2.76841	SOCS6	-5.41234	PDXMonth
ENSG00000170734	-0.0123486	5.18837	-1.87312	0.0612279	0.130799	-5.23093	POLH	-2.79315	PDXMonth
ENSG00000170759	-0.0619865	7.52826	-5.25774	1.64735e-07	6.00752e-06	6.62116	KIF5B	-15.6189	PDXMonth
ENSG00000170776	-0.000704782	9.82892	-0.0604554	0.9518	0.967745	-6.90239	AKAP13	-0.0494001	PDXMonth
ENSG00000170779	0.0133782	3.45373	1.63053	0.10318	0.195604	-5.48224	CDCA4	2.27128	PDXMonth
ENSG00000170791	-0.000280045	5.18096	-0.0324864	0.974088	0.98358	-6.96932	CHCHD7	-0.0262535	PDXMonth
ENSG00000170802	-0.040332	7.30612	-3.15483	0.00163465	0.00788584	-2.05995	FOXN2	-6.41632	PDXMonth
ENSG00000170832	0.0146867	8.6206	1.42549	0.154203	0.265089	-5.93827	USP32	1.86949	PDXMonth
ENSG00000170836	0.011877	5.10413	1.84048	0.0658754	0.138894	-5.28924	PPM1D	2.71999	PDXMonth
ENSG00000170837	0.0255659	4.64146	1.50392	0.132792	0.236498	-5.817	GPR27	2.01897	PDXMonth
ENSG00000170846	-0.0202994	4.81295	-2.24057	0.0251854	0.0658463	-4.46044	LOC93622	-3.68149	PDXMonth
ENSG00000170852	0.00154118	7.35933	0.181676	0.855859	0.904127	-6.96457	KBTBD2	0.155649	PDXMonth
ENSG00000170854	-0.0281013	5.50293	-3.25819	0.0011439	0.00598138	-1.7335	RIOX2	-6.77331	PDXMonth
ENSG00000170855	-0.0431763	2.56699	-2.04808	0.0407086	0.0952107	-4.60333	TRIAP1	-3.20132	PDXMonth
ENSG00000170860	-0.0231582	3.41315	-1.41373	0.15763	0.269141	-5.80231	LSM3	-1.84751	PDXMonth
ENSG00000170871	0.00349123	7.9762	0.357856	0.720497	0.803981	-6.90114	KIAA0232	0.327814	PDXMonth
ENSG00000170873	-0.00442639	6.22049	-0.37429	0.708237	0.795491	-6.92622	MTSS1	-0.344977	PDXMonth
ENSG00000170876	0.015522	6.72263	1.57772	0.114819	0.211867	-5.75834	TMEM43	2.16439	PDXMonth
ENSG00000170881	-0.0279965	5.84619	-2.07218	0.0384023	0.0910575	-4.86372	RNF139	-3.25964	PDXMonth
ENSG00000170889	0.0212632	8.75681	1.60771	0.108089	0.2026	-5.66077	RPS9	2.2248	PDXMonth
ENSG00000170892	0.050231	6.47941	4.02411	5.97597e-05	0.000628827	1.00095	TSEN34	9.72518	PDXMonth
ENSG00000170899	0.00556105	0.306757	0.335551	0.737252	0.816797	-6.26952	GSTA4	0.304826	PDXMonth
ENSG00000170903	-0.0500085	4.99179	-3.87975	0.000108647	0.000991063	0.473123	MSANTD4	-9.1274	PDXMonth
ENSG00000170906	0.0517862	3.92557	3.96315	7.70999e-05	0.000765772	0.877293	NDUFA3	9.47041	PDXMonth
ENSG00000170909	0.0282421	3.74613	1.75636	0.0792112	0.160163	-5.31055	OSCAR	2.53564	PDXMonth
ENSG00000170915	0.0176104	4.63512	1.9589	0.0502918	0.11227	-5.03095	PAQR8	2.98991	PDXMonth
ENSG00000170917	-0.0257309	2.31012	-2.09523	0.0363018	0.08758	-4.46913	NUDT6	-3.31589	PDXMonth
ENSG00000170919	0.0254782	4.97028	1.86362	0.0625519	0.133111	-5.23597		2.77176	PDXMonth
ENSG00000170921	0.034203	5.9199	3.00562	0.00269014	0.0115532	-2.52441	TANC2	5.91816	PDXMonth
ENSG00000170946	-0.0319757	5.08928	-2.67846	0.00746912	0.0254931	-3.4135	DNAJC24	-4.89698	PDXMonth
ENSG00000170949	-0.0328648	5.9797	-5.85026	5.899e-09	4.02601e-07	9.81366	ZNF160	-18.9485	PDXMonth
ENSG00000170954	-0.0223891	0.537274	-0.891465	0.372809	0.50781	-5.97174	ZNF415	-0.986689	PDXMonth
ENSG00000170956	0.0286639	5.27433	1.55346	0.120504	0.219729	-5.78025	CEACAM3	2.11607	PDXMonth
ENSG00000170962	-0.0481923	3.62014	-2.65341	0.00804421	0.0270058	-3.34613	PDGFD	-4.8228	PDXMonth
ENSG00000170989	-0.0351476	7.07008	-3.54992	0.000396077	0.00268058	-0.759192	S1PR1	-7.8339	PDXMonth
ENSG00000171033	-0.0239221	3.51992	-1.46059	0.144318	0.252387	-5.74744	PKIA	-1.93573	PDXMonth
ENSG00000171044	0.0210911	3.85435	1.89277	0.0585622	0.126215	-5.07684	XKR6	2.83767	PDXMonth
ENSG00000171045	-0.099909	3.45715	-6.70035	2.83779e-11	4.56094e-09	15.0962	TSNARE1	-24.2854	PDXMonth
ENSG00000171049	0.0230981	7.99584	1.34504	0.178794	0.294931	-6.0667	FPR2	1.72152	PDXMonth
ENSG00000171051	0.0567975	8.94888	3.66483	0.000255277	0.00193065	-0.302965	FPR1	8.27316	PDXMonth
ENSG00000171055	0.00196737	6.31594	0.25323	0.800122	0.861732	-6.96399	FEZ2	0.222991	PDXMonth
ENSG00000171067	-0.0262794	2.7754	-2.39833	0.0165798	0.0474497	-3.8646	C11orf24	-4.09957	PDXMonth
ENSG00000171100	-0.0079636	5.73104	-1.14783	0.251203	0.379292	-6.33666	MTM1	-1.3815	PDXMonth
ENSG00000171101	0.0105325	0.626454	0.476366	0.633876	0.738523	-6.27203	SIGLEC17P	0.455902	PDXMonth
ENSG00000171103	-0.00661362	3.73253	-0.83107	0.406054	0.539395	-6.48919	TRMT61B	-0.90127	PDXMonth
ENSG00000171105	-0.00164759	4.53865	-0.127167	0.898823	0.932009	-6.91281	INSR	-0.106669	PDXMonth
ENSG00000171109	-0.0209087	6.71111	-2.37109	0.0178491	0.0502697	-4.20772	MFN1	-4.0258	PDXMonth
ENSG00000171115	-0.0476004	6.41941	-4.43913	9.6268e-06	0.000152752	2.72447	GIMAP8	-11.551	PDXMonth
ENSG00000171121	-0.0107984	2.00591	-0.938288	0.348233	0.482816	-6.14559	KCNMB3	-1.05488	PDXMonth
ENSG00000171130	-0.0202148	3.49746	-1.93263	0.0534512	0.117626	-4.95327	ATP6V0E2	-2.92899	PDXMonth
ENSG00000171132	0.0330038	5.05073	2.03329	0.0421816	0.0979684	-4.91517	PRKCE	3.16577	PDXMonth
ENSG00000171135	0.0294315	3.88668	4.26284	2.13187e-05	0.000285267	2.08878	JAGN1	10.7559	PDXMonth
ENSG00000171148	0.0644553	5.21674	6.57148	6.64783e-11	9.03786e-09	14.17	TADA3	23.4341	PDXMonth
ENSG00000171150	-0.0320739	4.94596	-3.13395	0.00175485	0.00834415	-2.09949	SOCS5	-6.34537	PDXMonth
ENSG00000171155	-0.0248535	4.24618	-1.60991	0.107606	0.201862	-5.61225	C1GALT1C1	-2.22927	PDXMonth
ENSG00000171159	0.0476993	3.59273	4.68007	3.10031e-06	6.2425e-05	3.94261	BBLN	12.684	PDXMonth
ENSG00000171161	0.0114548	4.95822	1.57609	0.115195	0.212289	-5.72668	ZNF672	2.16113	PDXMonth
ENSG00000171163	-0.0677837	4.25883	-6.08107	1.47815e-09	1.32908e-07	11.2187	ZNF692	-20.3325	PDXMonth
ENSG00000171169	0.00517239	4.05416	0.709084	0.478372	0.606042	-6.62405	NAIF1	0.737368	PDXMonth
ENSG00000171174	-0.00307406	1.91535	-0.318572	0.750091	0.826334	-6.51897	RBKS	-0.28756	PDXMonth
ENSG00000171202	-0.0495616	2.42538	-2.52309	0.0117256	0.0360662	-3.52061	TMEM126A	-4.44598	PDXMonth
ENSG00000171204	-0.00778334	4.41444	-0.601564	0.547547	0.667408	-6.73212	TMEM126B	-0.602308	PDXMonth
ENSG00000171206	-0.0105282	5.73278	-0.725007	0.46855	0.597474	-6.73008	TRIM8	-0.758113	PDXMonth
ENSG00000171208	-0.0231791	2.63745	-2.0122	0.0443602	0.101886	-4.68207	NETO2	-3.11541	PDXMonth
ENSG00000171219	-0.0310866	1.6689	-1.7336	0.0831743	0.166192	-5.05494	CDC42BPG	-2.48682	PDXMonth
ENSG00000171222	0.0175001	4.28196	1.90049	0.0575416	0.124489	-5.11118	SCAND1	2.85525	PDXMonth
ENSG00000171223	0.0525628	7.41076	4.07374	4.84422e-05	0.000533523	1.21112	JUNB	9.93514	PDXMonth
ENSG00000171224	0.0124521	0.118792	0.751539	0.452435	0.582387	-6.02662	FAM241B	0.793112	PDXMonth
ENSG00000171236	0.050062	5.62327	2.73937	0.00622149	0.0220911	-3.27433	LRG1	5.07975	PDXMonth
ENSG00000171241	-0.021941	1.23714	-1.47663	0.139964	0.246762	-5.39932	SHCBP1	-1.96637	PDXMonth
ENSG00000171262	-0.0193613	4.84582	-1.77388	0.0762654	0.155626	-5.38937	FAM98B	-2.57354	PDXMonth
ENSG00000171291	-0.0238084	4.9329	-2.21905	0.0266181	0.0687145	-4.51556	ZNF439	-3.62617	PDXMonth
ENSG00000171295	-0.0234518	4.82279	-3.41798	0.000646106	0.00387268	-1.17528	ZNF440	-7.34455	PDXMonth
ENSG00000171298	-0.0167166	5.21786	-0.93413	0.350372	0.484912	-6.53808	GAA	-1.04876	PDXMonth
ENSG00000171302	0.0192789	5.82736	1.35595	0.175299	0.29044	-6.08128	CANT1	1.74126	PDXMonth
ENSG00000171307	-0.000900651	4.38816	-0.105426	0.91605	0.943914	-6.90258	ZDHHC16	-0.0876841	PDXMonth
ENSG00000171310	0.0349496	7.76832	3.10016	0.00196664	0.00910161	-2.21801	CHST11	6.23143	PDXMonth
ENSG00000171311	0.00330528	4.89908	0.501331	0.616204	0.72454	-6.82744	EXOSC1	0.484177	PDXMonth
ENSG00000171314	0.0169611	5.31567	2.01905	0.0436421	0.100686	-4.95748	PGAM1	3.13173	PDXMonth
ENSG00000171316	0.0187768	7.04324	1.77822	0.0755506	0.154483	-5.42081	CHD7	2.58295	PDXMonth
ENSG00000171320	-0.0622975	0.755097	-3.20673	0.00136809	0.00687847	-1.40133	ESCO2	-6.59434	PDXMonth
ENSG00000171365	0.00732889	4.35755	0.655041	0.512532	0.636554	-6.69181	CLCN5	0.668392	PDXMonth
ENSG00000171368	-0.0479336	1.15597	-2.28511	0.0224318	0.0601175	-3.90772	TPPP	-3.79728	PDXMonth
ENSG00000171385	0.0180732	0.426517	0.779004	0.436088	0.566105	-6.05329	KCND3	0.829911	PDXMonth
ENSG00000171408	0.00448235	1.8507	0.306972	0.758903	0.833073	-6.50725	PDE7B	0.275881	PDXMonth
ENSG00000171421	0.0101678	2.68451	0.717449	0.473198	0.601468	-6.43123	MRPL36	0.748241	PDXMonth
ENSG00000171425	0.0440537	2.33684	4.11006	4.14845e-05	0.000473464	1.62958	ZNF581	10.0902	PDXMonth
ENSG00000171428	-0.0257187	3.39973	-1.95129	0.05119	0.11376	-4.90869	NAT1	-2.97221	PDXMonth
ENSG00000171443	0.0202049	3.70247	2.16813	0.0302904	0.0762713	-4.50693	ZNF524	3.49692	PDXMonth
ENSG00000171444	0.00799796	2.19455	0.512604	0.608296	0.717864	-6.47864	MCC	0.497093	PDXMonth
ENSG00000171448	-0.0260646	4.18326	-2.71164	0.00676403	0.0235453	-3.25296	ZBTB26	-4.99614	PDXMonth
ENSG00000171451	-0.011728	2.57974	-0.578787	0.562811	0.680887	-6.50398	DSEL	-0.574811	PDXMonth
ENSG00000171453	-0.00322189	3.99487	-0.430018	0.667238	0.764691	-6.77103	POLR1C	-0.404609	PDXMonth
ENSG00000171456	0.0167017	6.65355	1.70539	0.0883088	0.174077	-5.55189	ASXL1	2.42692	PDXMonth
ENSG00000171466	-0.00377791	5.10262	-0.635257	0.525348	0.647925	-6.76595	ZNF562	-0.643694	PDXMonth
ENSG00000171467	0.00324401	5.85146	0.321684	0.747733	0.824806	-6.94099	ZNF318	0.29071	PDXMonth
ENSG00000171469	-0.0116665	5.01446	-1.533	0.125466	0.226418	-5.79584	ZNF561	-2.07572	PDXMonth
ENSG00000171475	-0.0250988	5.67725	-1.58616	0.112892	0.209305	-5.74227	WIPF2	-2.18132	PDXMonth
ENSG00000171476	-0.014799	4.53437	-0.817775	0.413603	0.545882	-6.59276	HOPX	-0.882848	PDXMonth
ENSG00000171488	-0.0164377	6.56954	-1.88268	0.0599182	0.128616	-5.2374	LRRC8C	-2.81477	PDXMonth
ENSG00000171490	-0.0366749	6.10456	-3.44674	0.00058152	0.00359358	-1.12124	RSL1D1	-7.44986	PDXMonth
ENSG00000171492	-0.0175227	5.51728	-2.88613	0.00395041	0.0155365	-2.86186	LRRC8D	-5.53394	PDXMonth
ENSG00000171497	-0.0262236	3.96156	-3.42936	0.000619792	0.00375767	-1.06244	PPID	-7.38613	PDXMonth
ENSG00000171502	-0.0211309	1.62613	-1.48394	0.138013	0.244236	-5.43845	COL24A1	-1.98041	PDXMonth
ENSG00000171503	0.00208843	5.56532	0.283445	0.776871	0.846291	-6.94717	ETFDH	0.252481	PDXMonth
ENSG00000171522	-0.0183561	6.45244	-2.53093	0.0114675	0.0354583	-3.8227	PTGER4	-4.46824	PDXMonth
ENSG00000171530	0.00867856	4.12853	0.799755	0.423967	0.555376	-6.56447	TBCA	0.8581	PDXMonth
ENSG00000171552	0.0926331	8.85797	3.62194	0.00030119	0.00218549	-0.461542	BCL2L1	8.10777	PDXMonth
ENSG00000171566	-0.0350926	5.46284	-2.60578	0.00924837	0.0299994	-3.61991	PLRG1	-4.68331	PDXMonth
ENSG00000171574	-0.0280234	2.56342	-3.31451	0.000937785	0.00516086	-1.27197	ZNF584	-6.97199	PDXMonth
ENSG00000171595	-0.0497746	0.464581	-2.6917	0.00718024	0.0246956	-2.8371	DNAI2	-4.93642	PDXMonth
ENSG00000171596	-0.0400642	2.89768	-1.92244	0.0547212	0.119621	-4.89989	NMUR1	-2.9055	PDXMonth
ENSG00000171603	0.0241125	4.61249	1.36863	0.171299	0.285594	-6.00112	CLSTN1	1.76434	PDXMonth
ENSG00000171604	-0.0769725	4.20629	-5.94993	3.26444e-09	2.54117e-07	10.4589	CXXC5	-19.5402	PDXMonth
ENSG00000171606	0.000138707	6.18135	0.0233927	0.98134	0.988846	-6.99562	ZNF274	0.0188365	PDXMonth
ENSG00000171608	0.0288061	7.63076	1.73883	0.0822502	0.164772	-5.47613	PIK3CD	2.49799	PDXMonth
ENSG00000171611	0.110169	2.72712	5.24886	1.72739e-07	6.18007e-06	6.76855	PTCRA	15.5715	PDXMonth
ENSG00000171612	0.00884583	2.42144	1.01956	0.308088	0.441565	-6.13322	SLC25A33	1.17737	PDXMonth
ENSG00000171617	-0.0306648	5.31008	-1.67373	0.0943711	0.183432	-5.58847	ENC1	-2.36052	PDXMonth
ENSG00000171621	-0.00112141	0.742577	-0.0696813	0.944456	0.962812	-6.38698	SPSB1	-0.0571465	PDXMonth
ENSG00000171631	-0.0617483	1.19	-3.22782	0.00127169	0.00649371	-1.38167	P2RY6	-6.66741	PDXMonth
ENSG00000171634	-0.0137094	7.88808	-2.13492	0.0329134	0.0811447	-4.71087	BPTF	-3.41388	PDXMonth
ENSG00000171643	0.03393	3.71341	2.48099	0.0132	0.0396538	-3.79244	S100Z	4.32754	PDXMonth
ENSG00000171649	-0.0102669	3.47779	-0.958367	0.338017	0.472468	-6.34078	ZIK1	-1.08466	PDXMonth
ENSG00000171657	-0.0956472	1.71317	-3.80545	0.000146676	0.00124756	0.534159	GPR82	-8.82728	PDXMonth
ENSG00000171659	-0.0382122	2.51411	-1.63389	0.102471	0.194721	-5.34206	GPR34	-2.27818	PDXMonth
ENSG00000171680	-0.0520605	1.49161	-2.94501	0.00327436	0.0134145	-2.26555	PLEKHG5	-5.72163	PDXMonth
ENSG00000171681	-0.00240703	8.36049	-0.383821	0.70116	0.790468	-6.88085	ATF7IP	-0.355019	PDXMonth
ENSG00000171700	0.042302	6.16252	3.74203	0.000188743	0.00152448	-0.0770593	RGS19	8.57512	PDXMonth
ENSG00000171703	-0.0153548	2.64894	-1.42485	0.15439	0.265315	-5.67328	TCEA2	-1.86828	PDXMonth
ENSG00000171714	-0.0153285	2.6905	-0.820857	0.411845	0.54445	-6.34503	ANO5	-0.887107	PDXMonth
ENSG00000171714	-0.0153285	2.6905	-0.820857	0.411845	0.54445	-6.34503	LOC102723370	-0.887107	PDXMonth
ENSG00000171720	0.0130696	4.77804	1.64937	0.0992608	0.190131	-5.59734	HDAC3	2.31	PDXMonth
ENSG00000171723	0.0071884	2.93577	0.717023	0.473461	0.601705	-6.46572	GPHN	0.747686	PDXMonth
ENSG00000171735	0.0127133	4.28157	1.85174	0.0642407	0.136174	-5.19935	CAMTA1	2.74512	PDXMonth
ENSG00000171757	-0.029963	0.721429	-1.62014	0.105391	0.198671	-5.10584	LRRC34	-2.25008	PDXMonth
ENSG00000171763	0.0122791	4.92286	1.55477	0.120191	0.219292	-5.75752	SPATA5L1	2.11868	PDXMonth
ENSG00000171766	-0.0394315	2.1092	-2.18284	0.0291873	0.073965	-4.2543	GATM	-3.53402	PDXMonth
ENSG00000171777	0.0551943	4.8891	2.32186	0.0203606	0.0558349	-4.28505	RASGRP4	3.89415	PDXMonth
ENSG00000171790	-0.0743463	0.0962485	-3.8903	0.00010407	0.000960408	0.989191	SLFNL1	-9.17044	PDXMonth
ENSG00000171791	0.0266158	7.95709	2.29433	0.0218955	0.0590435	-4.36031	BCL2	3.82147	PDXMonth
ENSG00000171792	-0.00734694	3.35143	-0.774763	0.43859	0.568833	-6.48133	RHNO1	-0.82419	PDXMonth
ENSG00000171793	0.012	4.87887	1.40494	0.160227	0.27248	-5.97292	CTPS1	1.83116	PDXMonth
ENSG00000171798	-0.055259	1.95665	-2.21117	0.0271595	0.0698682	-4.17088	KNDC1	-3.60603	PDXMonth
ENSG00000171806	-0.0668857	2.33238	-2.57561	0.0100922	0.0321353	-3.37759	METTL18	-4.596	PDXMonth
ENSG00000171812	-0.0229538	0.475653	-1.12433	0.261034	0.390391	-5.73338	COL8A2	-1.3431	PDXMonth
ENSG00000171813	-0.0293081	3.49816	-2.88217	0.00400015	0.0156699	-2.70174	PWWP2B	-5.52142	PDXMonth
ENSG00000171817	-0.0402306	3.71841	-2.76443	0.00576519	0.0207924	-3.05606	ZNF540	-5.15592	PDXMonth
ENSG00000171823	-0.0221175	4.26445	-2.93504	0.00338081	0.0137646	-2.63847	FBXL14	-5.68964	PDXMonth
ENSG00000171824	-0.0245123	5.54425	-3.5017	0.00047453	0.0030604	-0.924095	EXOSC10	-7.65319	PDXMonth
ENSG00000171827	-0.0557292	4.0041	-4.15475	3.42203e-05	0.00040864	1.63661	ZNF570	-10.2827	PDXMonth
ENSG00000171840	0.074519	4.65248	3.86688	0.000114486	0.00103104	0.444441	NINJ2	9.07506	PDXMonth
ENSG00000171843	-0.0311803	5.62362	-2.77676	0.00555196	0.0202121	-3.16957	MLLT3	-5.1936	PDXMonth
ENSG00000171848	0.00468351	2.43905	0.242627	0.808324	0.867926	-6.61799	RRM2	0.212792	PDXMonth
ENSG00000171853	-0.0061751	6.61003	-0.567252	0.570619	0.687225	-6.83454	TRAPPC12	-0.561033	PDXMonth
ENSG00000171858	0.000239732	6.27161	0.0106687	0.991489	0.994885	-6.99451	RPS21	0.00854741	PDXMonth
ENSG00000171860	0.010085	3.8187	0.615781	0.538123	0.65928	-6.65859	C3AR1	0.619668	PDXMonth
ENSG00000171861	-0.00546936	3.76408	-0.751289	0.452585	0.58248	-6.55568	MRM3	-0.79278	PDXMonth
ENSG00000171862	-0.00725522	9.94158	-0.538552	0.590268	0.703634	-6.75611	PTEN	-0.527179	PDXMonth
ENSG00000171863	-0.0381655	6.28979	-1.26575	0.205778	0.327895	-6.19962	RPS7	-1.58096	PDXMonth
ENSG00000171865	0.0227657	3.52482	2.14086	0.0324307	0.0802222	-4.54257	RNASEH1	3.42865	PDXMonth
ENSG00000171867	-0.0331445	5.76329	-3.53682	0.000416093	0.00277367	-0.807359	PRNP	-7.7846	PDXMonth
ENSG00000171889	-0.00494079	0.166888	-0.22881	0.819045	0.876496	-6.27952	MIR31HG	-0.199616	PDXMonth
ENSG00000171914	-0.0335949	2.30156	-2.12586	0.0336622	0.0825593	-4.39882	TLN2	-3.39138	PDXMonth
ENSG00000171916	-0.00279464	0.234643	-0.0821774	0.934516	0.956351	-6.31814	LGALS9C	-0.067727	PDXMonth
ENSG00000171928	-0.0321755	5.1972	-2.70414	0.00691798	0.0239341	-3.35161	TVP23B	-4.97363	PDXMonth
ENSG00000171940	0.00883086	8.59805	1.17325	0.240864	0.368197	-6.26387	ZNF217	1.42352	PDXMonth
ENSG00000171943	-0.0123173	4.48122	-1.12296	0.261617	0.391022	-6.29144	SRGAP2C	-1.34087	PDXMonth
ENSG00000171953	0.0194087	3.93312	1.80015	0.0720189	0.148964	-5.25433	ATPAF2	2.63083	PDXMonth
ENSG00000171960	0.0252506	4.51889	3.89935	0.000100288	0.000933348	0.57817	PPIH	9.20746	PDXMonth
ENSG00000171970	-0.0327148	1.43774	-2.74726	0.00607436	0.0216774	-2.80938	ZNF57	-5.10368	PDXMonth
ENSG00000171984	0.0432732	3.65009	3.84733	0.000123926	0.00109863	0.464219	SHLD1	8.99583	PDXMonth
ENSG00000171988	-0.00409091	9.13096	-0.404683	0.685763	0.779157	-6.84693	JMJD1C	-0.377223	PDXMonth
ENSG00000172005	0.0477631	3.70429	3.15825	0.00161573	0.00782939	-1.90755	MAL	6.42797	PDXMonth
ENSG00000172006	0.0146509	3.05224	1.67818	0.0935007	0.182094	-5.34788	ZNF554	2.36979	PDXMonth
ENSG00000172007	-0.0278328	5.46718	-1.95219	0.0510833	0.113592	-5.09421	RAB33B	-2.9743	PDXMonth
ENSG00000172009	-0.0473898	3.10653	-3.88455	0.000106542	0.000977123	0.67263	THOP1	-9.14697	PDXMonth
ENSG00000172037	-0.0499431	0.801235	-2.01163	0.0444199	0.10201	-4.42757	LAMB2	-3.11407	PDXMonth
ENSG00000172046	-0.0261005	6.6359	-2.59252	0.00961117	0.0309107	-3.66579	USP19	-4.64483	PDXMonth
ENSG00000172053	0.00375508	6.36753	0.587136	0.557192	0.675772	-6.82462	QARS1	0.584845	PDXMonth
ENSG00000172057	-0.0199063	7.2548	-1.76083	0.0784513	0.158998	-5.44766	ORMDL3	-2.54528	PDXMonth
ENSG00000172059	-0.0139837	4.33146	-1.48217	0.138484	0.24484	-5.81437	KLF11	-1.977	PDXMonth
ENSG00000172062	-0.0323888	1.96948	-2.71455	0.00670521	0.0233932	-2.97043	SMN1	-5.00487	PDXMonth
ENSG00000172071	-0.0246616	6.12512	-3.41634	0.000649981	0.00388514	-1.22487	EIF2AK3	-7.33857	PDXMonth
ENSG00000172081	0.0411203	6.59364	2.33253	0.0197917	0.0545919	-4.29876	MOB3A	3.92249	PDXMonth
ENSG00000172086	-0.0620693	4.8086	-3.4162	0.000650317	0.00388514	-1.17914	KRCC1	-7.33805	PDXMonth
ENSG00000172113	-0.00369621	5.45444	-0.820101	0.412276	0.544807	-6.64854	NME6	-0.886062	PDXMonth
ENSG00000172115	-0.0233556	6.07674	-2.07732	0.037925	0.0902277	-4.85634	CYCS	-3.27215	PDXMonth
ENSG00000172116	-0.0477539	5.00268	-2.41987	0.0156328	0.0453661	-4.0566	CD8B	-4.15838	PDXMonth
ENSG00000172123	-0.03266	5.04013	-2.65692	0.0079613	0.0267645	-3.46737	SLFN12	-4.83316	PDXMonth
ENSG00000172159	0.0321061	3.65155	2.14509	0.0320903	0.0796121	-4.54807	FRMD3	3.4392	PDXMonth
ENSG00000172164	-0.00352236	5.50793	-0.43971	0.660204	0.759872	-6.88831	SNTB1	-0.415206	PDXMonth
ENSG00000172167	-0.0262328	3.99593	-2.13306	0.0330663	0.081439	-4.61327	MTBP	-3.40924	PDXMonth
ENSG00000172171	-0.00944929	4.14828	-1.08043	0.280108	0.412104	-6.30385	TEFM	-1.27258	PDXMonth
ENSG00000172172	-0.0394663	3.41994	-2.21106	0.0271673	0.0698775	-4.37572	MRPL13	-3.60574	PDXMonth
ENSG00000172175	-0.0444907	7.27947	-5.34548	1.0268e-07	4.08651e-06	7.07014	MALT1	-16.0917	PDXMonth
ENSG00000172183	0.0226665	6.81899	1.98384	0.0474382	0.107274	-5.04094	ISG20	3.04833	PDXMonth
ENSG00000172197	0.0145437	6.19233	1.82443	0.0682663	0.142678	-5.34597	MBOAT1	2.68434	PDXMonth
ENSG00000172215	-0.0300798	3.46689	-1.46331	0.143571	0.251323	-5.739	CXCR6	-1.94093	PDXMonth
ENSG00000172216	0.040486	7.44403	3.05207	0.00230873	0.0102948	-2.37127	CEBPB	6.07106	PDXMonth
ENSG00000172232	0.0947798	0.256033	3.09893	0.00197476	0.00913001	-1.68762	AZU1	6.22731	PDXMonth
ENSG00000172239	-0.0286805	4.93908	-2.49605	0.0126549	0.0383382	-3.8702	PAIP1	-4.36971	PDXMonth
ENSG00000172243	0.0173027	8.93094	1.44753	0.147938	0.257327	-5.8965	CLEC7A	1.91096	PDXMonth
ENSG00000172244	-0.0179289	1.61454	-1.28141	0.200227	0.32161	-5.71927	C5orf34	-1.6083	PDXMonth
ENSG00000172260	0.008641	1.0931	0.423767	0.67179	0.768471	-6.35236	NEGR1	0.397809	PDXMonth
ENSG00000172262	-0.019707	5.79151	-3.06963	0.00217795	0.00980974	-2.32962	ZNF131	-6.12937	PDXMonth
ENSG00000172264	-0.105409	1.83531	-3.89946	0.000100243	0.000933348	0.871773	MACROD2	-9.20791	PDXMonth
ENSG00000172269	0.0225973	2.90729	2.10583	0.0353691	0.0858049	-4.53185	DPAGT1	3.34192	PDXMonth
ENSG00000172270	0.0795568	8.96167	3.4685	0.000536723	0.00337075	-0.994056	BSG	7.53003	PDXMonth
ENSG00000172273	0.0350275	4.19211	3.70738	0.00021629	0.0017009	-0.109729	HINFP	8.43889	PDXMonth
ENSG00000172292	-0.0148329	5.76256	-1.84326	0.0654694	0.138158	-5.30665	CERS6	-2.72617	PDXMonth
ENSG00000172296	-0.0296489	0.863599	-1.4963	0.134766	0.239287	-5.31407	SPTLC3	-2.00421	PDXMonth
ENSG00000172301	0.0151763	1.89349	1.37467	0.169418	0.28326	-5.63877	COPRS	1.77539	PDXMonth
ENSG00000172315	-0.0178705	5.28883	-1.77832	0.0755337	0.154483	-5.40717	TP53RK	-2.58318	PDXMonth
ENSG00000172322	-0.0214829	7.32217	-0.815554	0.414872	0.547259	-6.65209	CLEC12A	-0.879785	PDXMonth
ENSG00000172331	0.0468316	7.08594	1.89257	0.058589	0.126257	-5.21257	BPGM	2.83721	PDXMonth
ENSG00000172336	0.0513237	3.00286	4.72678	2.47353e-06	5.23693e-05	4.21519	POP7	12.9099	PDXMonth
ENSG00000172339	0.00811274	2.15369	0.90346	0.366413	0.501112	-6.20149	ALG14	1.00399	PDXMonth
ENSG00000172340	-0.0154375	6.00578	-1.98661	0.0471292	0.106717	-5.03822	SUCLG2	-3.05486	PDXMonth
ENSG00000172345	0.0244458	1.81351	2.18339	0.0291469	0.0739066	-4.21746	STARD5	3.53541	PDXMonth
ENSG00000172349	0.0121955	9.19149	1.78299	0.0747704	0.153349	-5.35252	IL16	2.59333	PDXMonth
ENSG00000172354	0.0238208	6.99024	1.76484	0.0777735	0.157907	-5.44488	GNB2	2.55395	PDXMonth
ENSG00000172361	-0.0195802	0.358628	-1.41395	0.157564	0.269109	-5.36432	CFAP53	-1.84793	PDXMonth
ENSG00000172366	0.0149006	2.95526	1.28418	0.199257	0.320478	-5.90695	MCRIP2	1.61316	PDXMonth
ENSG00000172375	0.0379759	3.91078	2.43142	0.0151449	0.0442449	-3.9335	C2CD2L	4.19009	PDXMonth
ENSG00000172403	-0.0571794	1.69427	-3.25319	0.00116407	0.00605825	-1.36006	SYNPO2	-6.75583	PDXMonth
ENSG00000172409	0.00220124	4.1263	0.271321	0.786178	0.852114	-6.84655	CLP1	0.240572	PDXMonth
ENSG00000172425	0.0182826	0.0971164	1.22673	0.2201	0.343974	-5.57297	TTC36	1.51367	PDXMonth
ENSG00000172428	0.0108522	3.71702	0.807216	0.419658	0.551303	-6.50918	COPS9	0.868316	PDXMonth
ENSG00000172432	0.0428242	5.22541	3.16665	0.00157008	0.0076745	-2.01471	GTPBP2	6.45663	PDXMonth
ENSG00000172456	0.03814	4.30939	3.59594	0.000332664	0.00235947	-0.523313	FGGY	8.00838	PDXMonth
ENSG00000172460	-0.0178284	0.570164	-0.706533	0.479956	0.607234	-6.13549	PRSS30P	-0.734061	PDXMonth
ENSG00000172465	-0.0320052	1.33422	-1.69183	0.0908653	0.178104	-5.08176	TCEAL1	-2.39838	PDXMonth
ENSG00000172466	-0.0387592	7.79307	-3.55586	0.000387304	0.00263907	-0.723359	ZNF24	-7.8563	PDXMonth
ENSG00000172469	-0.0668234	4.66501	-3.5572	0.000385349	0.00263087	-0.683934	MANEA	-7.86136	PDXMonth
ENSG00000172493	0.0441646	7.86659	4.00597	6.4491e-05	0.000667455	0.952448	AFF1	9.64898	PDXMonth
ENSG00000172500	0.0366461	3.94232	4.71242	2.65193e-06	5.51615e-05	4.05643	FIBP	12.8402	PDXMonth
ENSG00000172508	0.00106378	1.52401	0.0424664	0.966132	0.97723	-6.508	CARNS1	0.0344548	PDXMonth
ENSG00000172530	-0.00773345	6.68563	-0.71913	0.472162	0.600536	-6.73688	BANP	-0.750433	PDXMonth
ENSG00000172531	0.0132359	6.39134	1.57861	0.114616	0.211669	-5.7599	PPP1CA	2.16616	PDXMonth
ENSG00000172534	-0.0276971	4.5911	-1.38811	0.165289	0.278441	-5.97114	HCFC1	-1.80006	PDXMonth
ENSG00000172543	-0.0136583	3.76748	-0.686407	0.492553	0.618338	-6.60592	CTSW	-0.708154	PDXMonth
ENSG00000172554	-0.00500206	1.04047	-0.228901	0.818974	0.876481	-6.40293	SNTG2	-0.199703	PDXMonth
ENSG00000172572	0.0564841	1.90765	2.62138	0.00883734	0.0289864	-3.19937	PDE3A	4.72877	PDXMonth
ENSG00000172575	-0.0154766	6.94854	-1.79918	0.072172	0.149212	-5.38522	RASGRP1	-2.6287	PDXMonth
ENSG00000172578	0.0124228	6.80915	1.54113	0.123476	0.223753	-5.81437	KLHL6	2.09171	PDXMonth
ENSG00000172586	0.00551827	3.53438	0.445404	0.656086	0.756618	-6.71031	CHCHD1	0.421464	PDXMonth
ENSG00000172590	0.00707985	3.96653	1.02547	0.30529	0.438629	-6.34105	MRPL52	1.18649	PDXMonth
ENSG00000172594	0.0309152	3.05453	2.20624	0.0275036	0.0705718	-4.34295	SMPDL3A	3.59344	PDXMonth
ENSG00000172613	-0.00703465	2.75543	-0.450656	0.652296	0.753424	-6.59392	RAD9A	-0.427256	PDXMonth
ENSG00000172638	-0.0223943	1.95828	-1.6755	0.0940253	0.182948	-5.19755	EFEMP2	-2.36419	PDXMonth
ENSG00000172650	-0.0157997	0.63093	-0.975652	0.329379	0.464357	-5.91152	AGAP5	-1.11055	PDXMonth
ENSG00000172661	0.0133336	6.09576	1.42175	0.155288	0.266286	-5.99313	WASHC2C	1.86248	PDXMonth
ENSG00000172663	0.0511778	2.79616	3.81481	0.000141277	0.00121686	0.441599	TMEM134	8.86479	PDXMonth
ENSG00000172667	-0.0123387	6.01246	-1.47012	0.14172	0.249128	-5.92288	ZMAT3	-1.9539	PDXMonth
ENSG00000172671	0.0282705	5.47626	3.78339	0.000160193	0.00134039	0.0871612	ZFAND4	8.73913	PDXMonth
ENSG00000172673	-0.0439257	6.39625	-3.115	0.00187085	0.00877056	-2.19378	THEMIS	-6.28136	PDXMonth
ENSG00000172687	-0.027297	3.95337	-2.83771	0.00459909	0.0174887	-2.88322	ZNF738	-5.3819	PDXMonth
ENSG00000172716	-0.0198919	6.41375	-2.75943	0.0058537	0.0210113	-3.22591	SLFN11	-5.14068	PDXMonth
ENSG00000172725	-0.0297379	5.16379	-3.43722	0.000602199	0.00368386	-1.1301	CORO1B	-7.41492	PDXMonth
ENSG00000172728	0.012987	3.4173	0.748989	0.45397	0.583835	-6.51584	FUT10	0.789724	PDXMonth
ENSG00000172731	-0.0371609	1.28845	-2.98544	0.00287311	0.012176	-2.1248	LRRC20	-5.85236	PDXMonth
ENSG00000172732	0.00689385	4.75525	0.809472	0.418359	0.550193	-6.61696	MUS81	0.871415	PDXMonth
ENSG00000172748	-0.0544508	1.93128	-3.02706	0.00250739	0.0109595	-2.08466	ZNF596	-5.98851	PDXMonth
ENSG00000172757	0.0461668	6.67887	4.44467	9.38506e-06	0.000150223	2.7505	CFL1	11.5764	PDXMonth
ENSG00000172765	0.0241702	6.98341	1.9326	0.0534556	0.117626	-5.13771	TMCC1	2.9289	PDXMonth
ENSG00000172766	-0.0268914	5.47144	-3.20488	0.00137686	0.00691616	-1.90248	NAA16	-6.58795	PDXMonth
ENSG00000172771	-0.0200918	1.23941	-1.05396	0.292054	0.424892	-5.92961	EFCAB12	-1.23082	PDXMonth
ENSG00000172775	0.0148538	7.06874	3.15874	0.00161305	0.00782593	-2.05211	PSME3IP1	6.42963	PDXMonth
ENSG00000172780	0.019268	3.52242	1.59677	0.110508	0.205956	-5.5478	RAB43	2.20267	PDXMonth
ENSG00000172785	-0.022205	5.00206	-1.99888	0.0457839	0.10445	-4.97975	CBWD1	-3.08382	PDXMonth
ENSG00000172794	0.0200295	6.23905	2.08595	0.0371355	0.0889097	-4.83979	RAB37	3.29318	PDXMonth
ENSG00000172795	-0.0372028	8.96941	-3.34122	0.000852593	0.00479365	-1.41895	DCP2	-7.06723	PDXMonth
ENSG00000172809	0.0558886	7.71265	3.90262	9.89555e-05	0.000922969	0.547107	RPL38	9.22084	PDXMonth
ENSG00000172817	0.0249966	1.13292	1.1072	0.268367	0.398731	-5.84583	CYP7B1	1.3154	PDXMonth
ENSG00000172819	-0.00321886	3.26617	-0.253811	0.799673	0.861577	-6.73217	RARG	-0.223552	PDXMonth
ENSG00000172824	-0.00810827	2.6027	-0.625031	0.532037	0.653282	-6.47485	CES4A	-0.631043	PDXMonth
ENSG00000172830	0.0166482	4.29078	1.22982	0.218938	0.342663	-6.15149	SSH3	1.51897	PDXMonth
ENSG00000172831	-0.0178899	4.23375	-2.06026	0.0395291	0.0931185	-4.79153	CES2	-3.23072	PDXMonth
ENSG00000172840	0.00410088	3.59225	0.4943	0.621159	0.728391	-6.69147	PDP2	0.476168	PDXMonth
ENSG00000172845	-0.0316798	8.80097	-2.80793	0.00504438	0.0187089	-3.0404	SP3	-5.28948	PDXMonth
ENSG00000172869	-0.0180395	7.51901	-2.315	0.0207342	0.0565309	-4.32395	DMXL1	-3.87597	PDXMonth
ENSG00000172878	0.0295697	2.53013	2.82019	0.00485654	0.0182109	-2.75262	METAP1D	5.32743	PDXMonth
ENSG00000172888	0.00413908	5.15969	0.597833	0.550033	0.669815	-6.79199	ZNF621	0.597777	PDXMonth
ENSG00000172889	0.105727	0.323008	4.92357	9.34205e-07	2.35897e-05	5.33334	EGFL7	13.8836	PDXMonth
ENSG00000172890	0.00666244	6.81558	0.684794	0.49357	0.619111	-6.75932	NADSYN1	0.706092	PDXMonth
ENSG00000172893	-0.0231441	1.94988	-2.10495	0.0354457	0.0859661	-4.39737	DHCR7	-3.33975	PDXMonth
ENSG00000172915	0.00208619	3.87438	0.155771	0.876232	0.918177	-6.83314	NBEA	0.132124	PDXMonth
ENSG00000172922	0.033938	5.03177	4.35995	1.38072e-05	0.000203544	2.41011	RNASEH2C	11.1903	PDXMonth
ENSG00000172927	0.110645	0.27889	4.58497	4.87997e-06	8.86955e-05	3.79557	MYEOV	12.2304	PDXMonth
ENSG00000172932	0.0365944	6.6393	2.56917	0.0102807	0.032621	-3.72498	ANKRD13D	4.57748	PDXMonth
ENSG00000172936	0.0838118	6.26231	5.42646	6.59603e-08	2.92671e-06	7.48647	MYD88	16.5342	PDXMonth
ENSG00000172939	-0.021452	6.77817	-3.00696	0.00267831	0.0115141	-2.51815	OXSR1	-5.92257	PDXMonth
ENSG00000172943	0.033584	6.08125	3.56873	0.000368898	0.00254839	-0.700527	PHF8	7.90499	PDXMonth
ENSG00000172954	0.0155246	4.99008	1.74379	0.0813807	0.163611	-5.45219	LCLAT1	2.50862	PDXMonth
ENSG00000172965	0.0510111	6.69767	3.19531	0.00142301	0.00710419	-1.94268	MIR4435-2HG	6.55498	PDXMonth
ENSG00000172967	-0.0156292	0.947405	-0.3657	0.714636	0.799771	-6.36796	XKR3	-0.335982	PDXMonth
ENSG00000172977	-0.0317259	5.23358	-4.59319	4.69391e-06	8.61429e-05	3.42539	KAT5	-12.2692	PDXMonth
ENSG00000172985	0.0191189	3.14291	1.02739	0.304386	0.437772	-6.23268	SH3RF3	1.18946	PDXMonth
ENSG00000172992	0.00659276	3.67707	0.759384	0.44773	0.577688	-6.53672	DCAKD	0.803564	PDXMonth
ENSG00000173011	0.00369403	6.36413	0.516513	0.605565	0.71554	-6.86329	TADA2B	0.501593	PDXMonth
ENSG00000173013	0.00654226	0.156243	0.420991	0.673816	0.769855	-6.21856	CCDC96	0.394798	PDXMonth
ENSG00000173020	-0.0220115	7.58988	-1.63389	0.102471	0.194721	-5.65302	GRK2	-2.27818	PDXMonth
ENSG00000173039	0.0159335	4.61449	1.25376	0.210107	0.332856	-6.15304	RELA	1.56014	PDXMonth
ENSG00000173040	-0.0365479	1.18848	-1.93715	0.052896	0.116712	-4.62748	EVC2	-2.93943	PDXMonth
ENSG00000173041	-0.0400157	4.41923	-2.31634	0.0206606	0.0563755	-4.25621	ZNF680	-3.87953	PDXMonth
ENSG00000173064	0.030815	7.30242	2.59347	0.00958482	0.0308435	-3.65348	HECTD4	4.64757	PDXMonth
ENSG00000173065	0.0564712	2.12656	3.83694	0.000129236	0.00113559	0.597457	FAM222B	8.95387	PDXMonth
ENSG00000173068	-0.0146178	2.9993	-0.662482	0.507754	0.632599	-6.51754	BNC2	-0.677758	PDXMonth
ENSG00000173083	0.0520988	5.22809	3.94179	8.42293e-05	0.000815608	0.696771	HPSE	9.38197	PDXMonth
ENSG00000173085	0.0429832	4.53157	5.11147	3.56577e-07	1.09183e-05	5.92107	COQ2	14.8467	PDXMonth
ENSG00000173110	0.0530353	7.2906	2.94553	0.0032689	0.0134023	-2.68916	HSPA6	5.7233	PDXMonth
ENSG00000173113	0.0228751	5.75168	2.20187	0.0278113	0.0711999	-4.58899	TRMT112	3.58231	PDXMonth
ENSG00000173114	-0.062679	3.15544	-2.15425	0.0313639	0.0782441	-4.45533	LRRN3	-3.4621	PDXMonth
ENSG00000173120	0.0290339	7.79588	2.68105	0.00741181	0.0253502	-3.41289	KDM2A	4.90468	PDXMonth
ENSG00000173137	0.000773787	2.63897	0.0669037	0.946666	0.964777	-6.67162	ADCK5	0.0548085	PDXMonth
ENSG00000173141	-0.00392061	4.12962	-0.350252	0.726194	0.808765	-6.81891	MRPL57	-0.319938	PDXMonth
ENSG00000173145	-0.0491373	4.88247	-3.52456	0.000435672	0.00286082	-0.81297	NOC3L	-7.73862	PDXMonth
ENSG00000173153	0.00995521	6.01276	1.28714	0.198224	0.319361	-6.17332	ESRRA	1.61836	PDXMonth
ENSG00000173163	0.016412	3.76929	2.40839	0.0161312	0.0464554	-3.97448	COMMD1	4.127	PDXMonth
ENSG00000173166	-0.0187706	3.24931	-1.32913	0.183987	0.301337	-5.88699	RAPH1	-1.69289	PDXMonth
ENSG00000173171	-0.0150721	5.5576	-1.11782	0.263808	0.393465	-6.36677	MTX1	-1.33254	PDXMonth
ENSG00000173193	-0.0312841	9.28459	-1.81394	0.0698676	0.14531	-5.29438	PARP14	-2.66115	PDXMonth
ENSG00000173198	-0.056503	5.37601	-5.1499	2.91655e-07	9.33407e-06	6.07342	CYSLTR1	-15.0477	PDXMonth
ENSG00000173200	0.00881611	6.47776	0.724184	0.469055	0.597894	-6.73445	PARP15	0.757035	PDXMonth
ENSG00000173207	0.0122847	1.86336	0.692768	0.488552	0.614541	-6.32644	CKS1B	0.716309	PDXMonth
ENSG00000173208	-0.0629551	5.66121	-3.41002	0.000665113	0.003959	-1.23642	ABCD2	-7.31555	PDXMonth
ENSG00000173209	-0.0096796	7.54075	-1.85468	0.0638188	0.135407	-5.27297	AHSA2P	-2.75171	PDXMonth
ENSG00000173210	0.119329	1.59498	4.89916	1.05616e-06	2.5937e-05	5.14495	ABLIM3	13.7609	PDXMonth
ENSG00000173212	0.0425767	2.1092	1.97732	0.04817	0.10854	-4.68714	MAB21L3	3.03302	PDXMonth
ENSG00000173214	0.0144705	6.58868	1.91735	0.0553647	0.120794	-5.17251	MFSD4B	2.89381	PDXMonth
ENSG00000173218	-0.00130752	3.08367	-0.115052	0.908418	0.938516	-6.7325	VANGL1	-0.0960506	PDXMonth
ENSG00000173221	0.00924195	6.85063	0.995869	0.319459	0.454074	-6.4988	GLRX	1.14113	PDXMonth
ENSG00000173226	-0.0460762	5.40042	-4.20202	2.786e-05	0.000349278	1.7337	IQCB1	-10.4883	PDXMonth
ENSG00000173230	-0.0423466	7.62276	-4.72669	2.47455e-06	5.23693e-05	4.03213	GOLGB1	-12.9095	PDXMonth
ENSG00000173258	-0.00260477	5.11602	-0.23508	0.814176	0.872688	-6.93814	ZNF483	-0.205579	PDXMonth
ENSG00000173261	-0.0117506	0.439813	-0.814286	0.415598	0.547919	-6.02355	PLAC8L1	-0.878037	PDXMonth
ENSG00000173262	0.0382496	0.638347	1.24946	0.211674	0.334591	-5.6214	SLC2A14	1.55271	PDXMonth
ENSG00000173264	0.0402097	2.97307	3.85541	0.000119939	0.00106994	0.572251	GPR137	9.02853	PDXMonth
ENSG00000173272	0.00867506	4.61957	0.799164	0.42431	0.555625	-6.61339	MZT2A	0.857292	PDXMonth
ENSG00000173273	0.0108793	6.7549	1.60845	0.107926	0.202349	-5.70992	TNKS	2.22631	PDXMonth
ENSG00000173275	-0.0136945	3.89151	-1.4065	0.159764	0.271884	-5.87264	ZNF449	-1.83406	PDXMonth
ENSG00000173276	-0.0404633	4.8744	-4.38162	1.25165e-05	0.000187903	2.51401	ZBTB21	-11.2885	PDXMonth
ENSG00000173281	0.0336878	7.60346	2.30616	0.0212242	0.0576289	-4.34033	PPP1R3B	3.85261	PDXMonth
ENSG00000173295	0.029591	1.54319	1.93541	0.0531096	0.117077	-4.67545	FAM86B3P	2.9354	PDXMonth
ENSG00000173327	-0.0155873	6.8144	-1.17768	0.239094	0.366281	-6.30362	MAP3K11	-1.4309	PDXMonth
ENSG00000173334	0.038316	5.03353	3.04591	0.00235625	0.0104614	-2.37586	TRIB1	6.05068	PDXMonth
ENSG00000173349	0.00892307	4.59348	0.80309	0.422038	0.553574	-6.608	SFT2D3	0.862661	PDXMonth
ENSG00000173372	-0.0371733	2.09813	-1.40398	0.160511	0.272854	-5.63476	C1QA	-1.82939	PDXMonth
ENSG00000173402	0.0457818	3.51805	4.01806	6.13008e-05	0.000640286	1.13772	DAG1	9.69972	PDXMonth
ENSG00000173406	-0.00683568	0.953695	-0.39972	0.689414	0.781658	-6.34065	DAB1	-0.371913	PDXMonth
ENSG00000173409	-0.0133503	2.91083	-1.24332	0.213923	0.337378	-5.95462	ARV1	-1.54214	PDXMonth
ENSG00000173418	-0.011285	4.31424	-1.35387	0.175963	0.291312	-5.99244	NAA20	-1.73748	PDXMonth
ENSG00000173436	-0.00388797	4.09736	-0.618476	0.536347	0.657529	-6.68683	MICOS10	-0.622975	PDXMonth
ENSG00000173442	-0.0905764	8.36372	-6.01471	2.21152e-09	1.83329e-07	10.7888	EHBP1L1	-19.9296	PDXMonth
ENSG00000173451	-0.0512666	3.5074	-3.44374	0.000587977	0.00362163	-0.958459	THAP2	-7.43882	PDXMonth
ENSG00000173456	0.0568997	1.40823	3.20979	0.00135368	0.00682422	-1.47061	RNF26	6.60493	PDXMonth
ENSG00000173457	0.0143681	3.00657	1.22355	0.221297	0.3454	-5.99158	PPP1R14B	1.50825	PDXMonth
ENSG00000173465	0.0487055	1.44959	4.32375	1.62503e-05	0.000230623	2.59155	ZNRD2	11.0274	PDXMonth
ENSG00000173473	0.00161994	6.39831	0.187792	0.851063	0.900735	-6.97817	SMARCC1	0.16127	PDXMonth
ENSG00000173480	-0.0235239	5.87999	-4.07494	4.81971e-05	0.000531858	1.20491	ZNF417	-9.94021	PDXMonth
ENSG00000173482	-0.0270022	4.04554	-1.49965	0.133895	0.238129	-5.7544	PTPRM	-2.0107	PDXMonth
ENSG00000173511	-0.0160642	0.562033	-0.817269	0.413892	0.546178	-6.04034	VEGFB	-0.882151	PDXMonth
ENSG00000173517	0.00288242	5.4223	0.357209	0.72098	0.804286	-6.91858	PEAK1	0.327143	PDXMonth
ENSG00000173530	0.0301361	3.79704	3.62052	0.000302828	0.0021955	-0.380565	TNFRSF10D	8.10235	PDXMonth
ENSG00000173531	0.0145743	0.99698	1.04106	0.298	0.430813	-5.89681	MST1	1.21066	PDXMonth
ENSG00000173535	0.0390192	6.60997	2.22289	0.0263576	0.0682182	-4.54544	TNFRSF10C	3.636	PDXMonth
ENSG00000173540	-0.0128674	4.53127	-1.7163	0.0862943	0.170919	-5.46341	GMPPB	-2.44999	PDXMonth
ENSG00000173542	-0.0209569	5.9151	-1.75195	0.0799672	0.161397	-5.47167	MOB1B	-2.52614	PDXMonth
ENSG00000173545	-0.0214456	5.52508	-2.26044	0.0239228	0.0632064	-4.45343	ZNF622	-3.73292	PDXMonth
ENSG00000173548	-0.0582668	2.83037	-4.38317	1.24289e-05	0.000186802	2.71413	SNX33	-11.2955	PDXMonth
ENSG00000173559	0.0380578	9.73864	3.04056	0.00239831	0.0106138	-2.33905	NABP1	6.03299	PDXMonth
ENSG00000173567	-0.023099	1.65815	-1.53495	0.124986	0.225719	-5.37031	ADGRF3	-2.07955	PDXMonth
ENSG00000173575	0.0101235	9.06945	1.82754	0.0677986	0.14191	-5.27683	CHD2	2.69121	PDXMonth
ENSG00000173585	-0.0333293	0.732744	-1.41684	0.156717	0.268041	-5.40645	CCR9	-1.85331	PDXMonth
ENSG00000173588	-0.0157383	4.52699	-1.58544	0.113056	0.209576	-5.67603	CEP83	-2.17987	PDXMonth
ENSG00000173597	0.0664133	7.46404	4.09856	4.3577e-05	0.000494085	1.31275	SULT1B1	10.041	PDXMonth
ENSG00000173598	0.0286965	6.77315	2.03128	0.0423859	0.0984024	-4.94799	NUDT4	3.16094	PDXMonth
ENSG00000173599	-0.0282479	1.70009	-2.22975	0.0258974	0.067304	-4.09825	PC	-3.65361	PDXMonth
ENSG00000173611	-0.0110755	4.86975	-1.35788	0.174686	0.289733	-6.0358	SCAI	-1.74477	PDXMonth
ENSG00000173614	-0.00216062	4.11359	-0.260909	0.794195	0.857305	-6.84687	NMNAT1	-0.230426	PDXMonth
ENSG00000173621	-0.00564623	1.14009	-0.360947	0.718185	0.802264	-6.38018	LRFN4	-0.331028	PDXMonth
ENSG00000173626	-0.0293435	0.675862	-1.05998	0.289307	0.422052	-5.8367	TRAPPC3L	-1.24027	PDXMonth
ENSG00000173638	0.00846726	6.18766	0.395294	0.692677	0.784129	-6.91831	SLC19A1	0.367192	PDXMonth
ENSG00000173653	-0.0158341	2.63444	-1.62529	0.104291	0.197122	-5.37571	RCE1	-2.26057	PDXMonth
ENSG00000173660	0.0611145	5.11882	3.4414	0.00059304	0.00364357	-1.11487	UQCRH	7.43025	PDXMonth
ENSG00000173674	-0.0706974	5.28142	-4.09476	4.4292e-05	0.000499264	1.30541	EIF1AX	-10.0247	PDXMonth
ENSG00000173681	0.0105729	5.69779	1.44136	0.149671	0.259266	-5.95988	BCLAF3	1.89931	PDXMonth
ENSG00000173692	-0.014517	6.54504	-2.35175	0.0188017	0.0523454	-4.25515	PSMD1	-3.97381	PDXMonth
ENSG00000173706	0.00569822	4.9357	0.468608	0.639412	0.743443	-6.84622	HEG1	0.447207	PDXMonth
ENSG00000173715	0.00822724	3.3295	0.645827	0.51848	0.641737	-6.56792	C11orf80	0.656853	PDXMonth
ENSG00000173726	-0.0400686	6.2865	-3.45038	0.000573807	0.00355756	-1.10907	TOMM20	-7.46322	PDXMonth
ENSG00000173727	0.0159746	1.40972	1.21325	0.225206	0.350108	-5.77933		1.49074	PDXMonth
ENSG00000173744	0.00938804	7.58485	1.10872	0.26771	0.397994	-6.36642	AGFG1	1.31785	PDXMonth
ENSG00000173757	0.03756	7.93085	2.7817	0.00546863	0.0199772	-3.13746	STAT5B	5.20873	PDXMonth
ENSG00000173762	-0.00665921	2.34295	-0.368661	0.712427	0.797982	-6.57085	CD7	-0.339078	PDXMonth
ENSG00000173786	-0.0164914	4.11213	-1.45494	0.145875	0.254413	-5.8299	CNP	-1.92501	PDXMonth
ENSG00000173801	-0.0283101	1.66376	-1.03962	0.298668	0.431376	-5.99438	JUP	-1.20842	PDXMonth
ENSG00000173812	0.0433584	6.97724	4.4308	1.0002e-05	0.000157675	2.69359	EIF1	11.5127	PDXMonth
ENSG00000173818	0.027196	3.15457	2.88764	0.00393169	0.0154808	-2.64443	ENDOV	5.53869	PDXMonth
ENSG00000173821	0.00655646	10.1714	0.333249	0.738988	0.818329	-6.83674	RNF213	0.302473	PDXMonth
ENSG00000173825	0.0538197	2.51523	2.991	0.0028216	0.0120086	-2.27464	TIGD3	5.87045	PDXMonth
ENSG00000173846	0.0526903	3.96074	3.6337	0.000287878	0.00210825	-0.355679	PLK3	8.15297	PDXMonth
ENSG00000173848	0.00620502	3.60512	0.457701	0.647227	0.749658	-6.70771	NET1	0.435058	PDXMonth
ENSG00000173852	-0.020202	5.05022	-1.97	0.0490045	0.110025	-5.0402	DPY19L1	-3.01584	PDXMonth
ENSG00000173868	0.0862606	6.9495	4.20709	2.72489e-05	0.000343267	1.74555	PHOSPHO1	10.5105	PDXMonth
ENSG00000173875	-0.0465065	5.90261	-4.36632	1.34151e-05	0.00019914	2.41257	ZNF791	-11.2191	PDXMonth
ENSG00000173889	-0.00485463	8.5022	-0.853395	0.393563	0.527212	-6.58856	PHC3	-0.932513	PDXMonth
ENSG00000173890	-0.000653206	4.88673	-0.0468182	0.962664	0.97511	-6.95288	GPR160	-0.0380511	PDXMonth
ENSG00000173905	-0.0409996	4.30005	-4.2725	2.04251e-05	0.000274607	2.09466	GOLIM4	-10.7987	PDXMonth
ENSG00000173914	-0.005077	4.07983	-0.947693	0.343424	0.477748	-6.43014	RBM4B	-1.06879	PDXMonth
ENSG00000173915	0.00201061	4.3373	0.138621	0.889766	0.926456	-6.89511	ATP5MK	0.116797	PDXMonth
ENSG00000173917	-0.0119025	2.35098	-0.72918	0.465994	0.595193	-6.37303	HOXB2	-0.763582	PDXMonth
ENSG00000173926	0.0276595	3.59303	2.12368	0.0338444	0.0829108	-4.58414	MARCHF3	3.38598	PDXMonth
ENSG00000173928	0.0378043	2.07348	3.42476	0.00063031	0.00380515	-0.856707	SWSAP1	7.3693	PDXMonth
ENSG00000173930	-0.026937	5.55106	-1.9733	0.0486266	0.109379	-5.05611	SLCO4C1	-3.02358	PDXMonth
ENSG00000173933	0.0176675	5.75568	2.74247	0.00616335	0.0219167	-3.26774	RBM4	5.08913	PDXMonth
ENSG00000173950	0.00669283	3.3438	0.677656	0.498084	0.623398	-6.54975	XXYLT1	0.696986	PDXMonth
ENSG00000173960	-0.0266682	4.34351	-3.72966	0.000198178	0.00158785	-0.0408412	UBXN2A	-8.52635	PDXMonth
ENSG00000173988	-0.00721485	1.16073	-0.429805	0.667393	0.764728	-6.35652	LRRC63	-0.404376	PDXMonth
ENSG00000173992	0.0188247	5.28054	1.59628	0.110617	0.206098	-5.71099	CCS	2.20168	PDXMonth
ENSG00000174004	0.03467	2.47161	1.51211	0.130696	0.233795	-5.52871	NRROS	2.03488	PDXMonth
ENSG00000174007	-0.0326914	5.05553	-2.08086	0.0375998	0.0896927	-4.81923	CEP19	-3.28076	PDXMonth
ENSG00000174010	-0.0276155	4.7475	-2.82448	0.00479221	0.0180334	-2.99612	KLHL15	-5.34076	PDXMonth
ENSG00000174013	-0.0700127	4.00063	-5.67618	1.62226e-08	9.40909e-07	8.93	FBXO45	-17.9369	PDXMonth
ENSG00000174021	0.0395723	2.79292	4.33601	1.53803e-05	0.000221295	2.51112	GNG5	11.0824	PDXMonth
ENSG00000174032	-0.00193905	4.79038	-0.375808	0.707108	0.794485	-6.87483	SLC25A30	-0.346572	PDXMonth
ENSG00000174080	-0.031226	2.27453	-2.37828	0.0175062	0.0495092	-3.84504	CTSF	-4.0452	PDXMonth
ENSG00000174099	0.0431336	3.03285	3.28632	0.0010362	0.00554617	-1.42261	MSRB3	6.8722	PDXMonth
ENSG00000174106	-0.0420605	6.6114	-4.80829	1.65979e-06	3.77597e-05	4.39787	LEMD3	-13.3088	PDXMonth
ENSG00000174109	0.0190874	2.21968	1.77894	0.0754316	0.154351	-5.06473	C16orf91	2.58453	PDXMonth
ENSG00000174123	0.00139825	4.87816	0.115421	0.908125	0.938328	-6.94467	TLR10	0.0963728	PDXMonth
ENSG00000174125	0.00813057	8.82552	0.554512	0.579303	0.694928	-6.78531	TLR1	0.545929	PDXMonth
ENSG00000174130	0.0187351	7.78972	1.55219	0.120806	0.220088	-5.77568	TLR6	2.11357	PDXMonth
ENSG00000174132	0.0214874	5.07821	1.67236	0.0946419	0.18369	-5.58095	FAM174A	2.35765	PDXMonth
ENSG00000174136	0.0233698	3.00051	1.4311	0.152589	0.263099	-5.71906	RGMB	1.88001	PDXMonth
ENSG00000174137	-0.0277985	0.477092	-1.58146	0.113964	0.210717	-5.13541	FAM53A	-2.17187	PDXMonth
ENSG00000174151	0.0216828	5.38011	2.06888	0.0387119	0.0915997	-4.85998	CYB561D1	3.25161	PDXMonth
ENSG00000174165	0.00420815	4.03666	0.33755	0.735745	0.815866	-6.81311	ZDHHC24	0.306872	PDXMonth
ENSG00000174171	-0.00738289	2.18138	-0.328137	0.742849	0.821532	-6.55685	LOC105370792	-0.297262	PDXMonth
ENSG00000174173	-0.0709247	3.70703	-3.44007	0.000595943	0.00365348	-0.995438	TRMT10C	-7.42537	PDXMonth
ENSG00000174175	0.0728834	3.95288	4.21012	2.68889e-05	0.000340753	1.86411	SELP	10.5238	PDXMonth
ENSG00000174177	-0.00589258	1.8658	-0.466446	0.640957	0.744552	-6.45323	CTU2	-0.444793	PDXMonth
ENSG00000174197	-0.0245084	7.609	-4.12593	3.87517e-05	0.000448601	1.42447	MGA	-10.1583	PDXMonth
ENSG00000174206	0.0096235	4.075	1.31458	0.188832	0.307368	-6.01746	KICS2	1.6669	PDXMonth
ENSG00000174227	0.0146846	6.4216	1.61995	0.105432	0.198726	-5.69452	PIGG	2.24969	PDXMonth
ENSG00000174231	0.00617441	7.49527	0.412623	0.679936	0.774453	-6.89417	PRPF8	0.385757	PDXMonth
ENSG00000174238	0.0226144	6.40728	1.67325	0.0944666	0.18347	-5.60724	PITPNA	2.35951	PDXMonth
ENSG00000174243	-0.0300474	7.03692	-3.39196	0.000710212	0.00416041	-1.29996	DDX23	-7.24995	PDXMonth
ENSG00000174255	-0.0388602	0.991632	-1.46016	0.144435	0.252419	-5.38956	ZNF80	-1.93493	PDXMonth
ENSG00000174276	0.020579	2.23537	1.95182	0.0511272	0.113635	-4.74844	ZNHIT2	2.97344	PDXMonth
ENSG00000174282	-0.00784051	5.24486	-0.625741	0.53157	0.652899	-6.77797	ZBTB4	-0.631919	PDXMonth
ENSG00000174292	0.0260461	0.213759	1.28745	0.198117	0.319279	-5.51093	TNK1	1.6189	PDXMonth
ENSG00000174306	-0.0193019	3.58113	-1.78179	0.0749658	0.153708	-5.23975	ZHX3	-2.59072	PDXMonth
ENSG00000174327	-0.000753661	0.858824	-0.0446431	0.964397	0.976347	-6.40703	SLC16A13	-0.0362521	PDXMonth
ENSG00000174348	-0.127354	0.391594	-5.1705	2.61717e-07	8.58614e-06	6.51968	PODN	-15.156	PDXMonth
ENSG00000174353	0.0542185	4.29401	5.24046	1.80655e-07	6.36175e-06	6.58991	TRIM74	15.5267	PDXMonth
ENSG00000174365	0.0344597	1.63868	3.12344	0.00181837	0.0085827	-1.75995	SNHG11	6.30981	PDXMonth
ENSG00000174370	-0.0446479	0.0702422	-2.68815	0.00725672	0.0249233	-2.80571	KCNJ5-AS1	-4.92583	PDXMonth
ENSG00000174371	-0.0402346	0.481949	-2.20178	0.0278181	0.0712067	-4.00084	EXO1	-3.58207	PDXMonth
ENSG00000174373	-0.012261	6.89622	-1.61456	0.106595	0.20034	-5.6982	RALGAPA1	-2.23872	PDXMonth
ENSG00000174405	-0.0815991	4.50171	-4.25442	2.21276e-05	0.00029218	2.00194	LIG4	-10.7187	PDXMonth
ENSG00000174428	0.00867999	4.11804	1.1367	0.255828	0.384398	-6.23839	GTF2IRD2B	1.36325	PDXMonth
ENSG00000174437	0.023213	6.79882	2.76103	0.00582529	0.0209336	-3.21821	ATP2A2	5.14555	PDXMonth
ENSG00000174442	-0.0204157	3.09811	-1.6572	0.0976674	0.187977	-5.38758	ZWILCH	-2.32619	PDXMonth
ENSG00000174444	-0.0114337	9.03481	-0.731776	0.464409	0.593485	-6.66717	RPL4	-0.76699	PDXMonth
ENSG00000174446	-0.00862121	4.16472	-1.14476	0.252472	0.380769	-6.23597	SNAPC5	-1.37646	PDXMonth
ENSG00000174456	0.032683	4.36928	4.97875	7.06445e-07	1.89958e-05	5.28088	C12orf76	14.163	PDXMonth
ENSG00000174469	-0.0963056	1.32105	-2.93064	0.00342886	0.0139006	-2.28479	CNTNAP2	-5.67553	PDXMonth
ENSG00000174482	0.0243177	0.778199	0.822177	0.411094	0.544049	-6.07413	LINGO2	0.888933	PDXMonth
ENSG00000174483	-0.00412836	0.657649	-0.272817	0.785028	0.851248	-6.34108	BBS1	-0.242036	PDXMonth
ENSG00000174485	0.000692707	8.14863	0.0772116	0.938465	0.95866	-6.95829	DENND4A	0.0635102	PDXMonth
ENSG00000174500	-0.0225574	4.02078	-1.83082	0.0673069	0.141194	-5.20735	GCSAM	-2.69849	PDXMonth
ENSG00000174501	-0.0288983	6.63366	-2.31771	0.0205861	0.0561984	-4.33254	ANKRD36C	-3.88314	PDXMonth
ENSG00000174514	0.00831296	0.2694	0.489576	0.624498	0.731108	-6.20416	MFSD4A	0.470806	PDXMonth
ENSG00000174516	0.0105086	3.08678	1.04499	0.296181	0.42906	-6.20185	PELI3	1.21679	PDXMonth
ENSG00000174529	-0.0011441	2.68089	-0.140951	0.887925	0.925333	-6.6784	TMEM81	-0.118868	PDXMonth
ENSG00000174547	0.0110033	3.55815	0.861679	0.388989	0.52327	-6.4417	MRPL11	0.944205	PDXMonth
ENSG00000174564	0.0355037	1.11789	2.32965	0.0199437	0.0549027	-3.80593	IL20RB	3.91484	PDXMonth
ENSG00000174574	0.0028445	6.84743	0.456007	0.648444	0.750474	-6.88761	AKIRIN1	0.433179	PDXMonth
ENSG00000174579	0.00599573	7.59406	1.47786	0.139634	0.246309	-5.89307	MSL2	1.96873	PDXMonth
ENSG00000174600	-0.017378	4.4847	-1.09739	0.272629	0.403681	-6.32129	CMKLR1	-1.29965	PDXMonth
ENSG00000174606	-0.00508525	6.88076	-0.580066	0.561948	0.680133	-6.82346	ANGEL2	-0.576345	PDXMonth
ENSG00000174607	-0.0429777	1.64075	-2.04833	0.0406844	0.0951805	-4.46855	UGT8	-3.20191	PDXMonth
ENSG00000174611	0.0861561	1.11911	4.98152	6.9655e-07	1.88222e-05	5.57017	KY	14.1771	PDXMonth
ENSG00000174652	-0.00268332	6.42713	-0.356085	0.721822	0.805057	-6.93231	ZNF266	-0.325976	PDXMonth
ENSG00000174669	0.0486407	0.901537	2.48804	0.0129423	0.0390659	-3.40418	SLC29A2	4.34726	PDXMonth
ENSG00000174684	-0.0469603	1.57672	-3.3402	0.00085572	0.00480217	-1.07248	B4GAT1	-7.06357	PDXMonth
ENSG00000174695	-0.052869	6.85188	-3.29294	0.00101228	0.00544215	-1.62802	TMEM167A	-6.89555	PDXMonth
ENSG00000174705	-0.0515368	0.244623	-1.9597	0.0501983	0.112113	-4.46336	SH3PXD2B	-2.99178	PDXMonth
ENSG00000174715	0.0274893	1.47447	2.14773	0.0318797	0.0792053	-4.25167		3.44578	PDXMonth
ENSG00000174718	-0.04119	10.3451	-2.8484	0.004448	0.0170232	-2.87771	RESF1	-5.4153	PDXMonth
ENSG00000174720	-0.0727006	4.7921	-4.39601	1.17242e-05	0.000178691	2.58192	LARP7	-11.3539	PDXMonth
ENSG00000174721	-0.0281052	2.30659	-2.52716	0.011591	0.035749	-3.48933	FGFBP3	-4.45753	PDXMonth
ENSG00000174738	-0.0503435	6.06104	-4.17411	3.14637e-05	0.000383569	1.60544	NR1D2	-10.3667	PDXMonth
ENSG00000174744	-0.0164053	4.9484	-1.89708	0.0579908	0.125317	-5.17412	BRMS1	-2.84747	PDXMonth
ENSG00000174748	-0.00954157	8.1737	-0.742135	0.45811	0.587424	-6.687	RPL15	-0.780645	PDXMonth
ENSG00000174749	-0.0008556	4.19616	-0.0902517	0.928098	0.951962	-6.88405	FAM241A	-0.0746179	PDXMonth
ENSG00000174775	0.0308025	1.95766	2.35471	0.018653	0.0520336	-3.85877	HRAS	3.98175	PDXMonth
ENSG00000174776	0.0139749	3.27656	0.86919	0.384869	0.519497	-6.39596	WDR49	0.954853	PDXMonth
ENSG00000174780	-0.057334	5.91987	-5.09865	3.81193e-07	1.15267e-05	5.80495	SRP72	-14.78	PDXMonth
ENSG00000174788	-0.0506755	0.138563	-2.76306	0.00578927	0.0208482	-2.6185	PCP2	-5.15175	PDXMonth
ENSG00000174791	-0.0271349	1.63674	-1.68864	0.0914757	0.17895	-5.12566	RIN1	-2.39168	PDXMonth
ENSG00000174796	-0.0269035	5.00788	-2.67329	0.0075847	0.0257686	-3.42337	THAP6	-4.88162	PDXMonth
ENSG00000174799	-0.0400661	5.53397	-4.03749	5.6484e-05	0.000603704	1.06272	CEP135	-9.78155	PDXMonth
ENSG00000174837	0.0285516	5.70756	1.59823	0.110181	0.205624	-5.72308	ADGRE1	2.20563	PDXMonth
ENSG00000174839	-0.000229723	6.49961	-0.0426493	0.965986	0.977199	-6.99386	DENND6A	-0.0346057	PDXMonth
ENSG00000174840	-0.017646	5.64043	-3.70393	0.000219225	0.00171445	-0.20967	PDE12	-8.42541	PDXMonth
ENSG00000174842	-0.0282917	4.14406	-2.60665	0.009225	0.0299407	-3.52437	GLMN	-4.68584	PDXMonth
ENSG00000174844	-0.072895	0.492838	-3.59334	0.000335984	0.00238004	-0.112906	DNAH12	-7.99845	PDXMonth
ENSG00000174851	0.0157513	3.81578	1.97049	0.0489483	0.109943	-4.92276	YIF1A	3.01699	PDXMonth
ENSG00000174885	0.0424286	5.40548	2.4651	0.0137979	0.0411084	-3.97285	NLRP6	4.28324	PDXMonth
ENSG00000174886	-0.0107751	2.25358	-0.674077	0.500356	0.6255	-6.39875	NDUFA11	-0.692436	PDXMonth
ENSG00000174891	-0.00089049	6.29478	-0.102102	0.918688	0.945704	-6.99077	RSRC1	-0.0848088	PDXMonth
ENSG00000174903	-0.0230648	4.77747	-1.60153	0.109451	0.204463	-5.67442	RAB1B	-2.21228	PDXMonth
ENSG00000174915	0.0198186	2.97299	1.57623	0.115164	0.212289	-5.49958	PTDSS2	2.1614	PDXMonth
ENSG00000174917	0.00814725	3.41295	0.669456	0.503298	0.628395	-6.56862	MICOS13	0.686574	PDXMonth
ENSG00000174943	0.0352315	4.98978	3.06176	0.00223565	0.0100271	-2.32391	KCTD13	6.10323	PDXMonth
ENSG00000174944	-0.0255754	4.11749	-1.14448	0.25259	0.380846	-6.2255	P2RY14	-1.37599	PDXMonth
ENSG00000174945	-0.0437043	1.37275	-2.46327	0.0138683	0.0412458	-3.51777	AMZ1	-4.27815	PDXMonth
ENSG00000174946	-0.0479952	4.1587	-2.75764	0.00588577	0.0211179	-3.12414	GPR171	-5.13522	PDXMonth
ENSG00000174953	-0.0234542	6.82036	-3.02029	0.00256386	0.0111575	-2.47791	DHX36	-5.96624	PDXMonth
ENSG00000174989	0.0187747	3.89268	1.64193	0.100793	0.192437	-5.51792	FBXW8	2.29468	PDXMonth
ENSG00000174996	-0.0613873	2.66751	-3.80278	0.000148256	0.0012591	0.415823	KLC2	-8.81657	PDXMonth
ENSG00000175003	0.0259942	3.68524	1.18447	0.236396	0.362966	-6.13739	SLC22A1	1.44225	PDXMonth
ENSG00000175029	-0.00339751	6.55338	-0.320661	0.748507	0.825286	-6.94355	CTBP2	-0.289674	PDXMonth
ENSG00000175040	-0.0388059	5.62043	-3.08721	0.00205387	0.00940286	-2.27325	CHST2	-6.18803	PDXMonth
ENSG00000175048	-0.00525984	2.77789	-0.393889	0.693714	0.78499	-6.61685	ZDHHC14	-0.365696	PDXMonth
ENSG00000175054	-0.0180591	7.58651	-2.18968	0.028686	0.0729776	-4.60161	ATR	-3.55135	PDXMonth
ENSG00000175061	0.00821129	6.82337	0.411885	0.680477	0.774809	-6.90678	SNHG29	0.384961	PDXMonth
ENSG00000175063	0.0609284	0.430471	3.15352	0.001642	0.0079116	-1.53951	UBE2C	6.41184	PDXMonth
ENSG00000175066	-0.0184974	6.30736	-1.91001	0.0563037	0.122341	-5.18754	GK5	-2.87699	PDXMonth
ENSG00000175073	-0.0354965	8.24763	-3.09765	0.00198323	0.00915346	-2.21283	VCPIP1	-6.22303	PDXMonth
ENSG00000175087	-0.0737776	3.9995	-3.93478	8.67029e-05	0.000831396	0.765042	PDIK1L	-9.35302	PDXMonth
ENSG00000175104	0.00697486	6.4183	1.52658	0.127057	0.228666	-5.83974	TRAF6	2.06312	PDXMonth
ENSG00000175105	-0.0817955	5.76107	-4.20772	2.71736e-05	0.000343082	1.74851	ZNF654	-10.5133	PDXMonth
ENSG00000175106	-0.00086819	4.52059	-0.0854214	0.931937	0.954286	-6.91776	TVP23C	-0.0704904	PDXMonth
ENSG00000175110	-0.0274406	4.57319	-2.54864	0.0109037	0.0340932	-3.71265	MRPS22	-4.51866	PDXMonth
ENSG00000175115	0.0283829	6.80344	1.66912	0.0952822	0.184569	-5.61039	PACS1	2.35091	PDXMonth
ENSG00000175130	0.0250934	1.88376	1.64535	0.100088	0.19136	-5.23843	MARCKSL1	2.30171	PDXMonth
ENSG00000175137	-0.0053699	6.56316	-0.543306	0.586992	0.701234	-6.84798	SH3BP5L	-0.532744	PDXMonth
ENSG00000175155	-0.00307649	6.53869	-0.442743	0.658009	0.758115	-6.89755	YPEL2	-0.418537	PDXMonth
ENSG00000175164	0.013817	0.900036	0.445127	0.656286	0.756797	-6.31493	ABO	0.421159	PDXMonth
ENSG00000175166	-0.0117316	6.49208	-1.23914	0.215468	0.338869	-6.23361	PSMD2	-1.53494	PDXMonth
ENSG00000175170	-0.0389163	0.978555	-2.23015	0.0258706	0.067255	-4.00539		-3.65465	PDXMonth
ENSG00000175182	0.0122733	4.55163	1.15004	0.250294	0.378358	-6.27008	FAM131A	1.38512	PDXMonth
ENSG00000175193	0.0401518	2.3023	3.54408	0.000404886	0.00272392	-0.479844	PARL	7.8119	PDXMonth
ENSG00000175197	0.0410766	3.64357	3.39771	0.000695554	0.00409005	-1.13806	DDIT3	7.2708	PDXMonth
ENSG00000175198	0.00345066	4.58524	0.364319	0.715666	0.800449	-6.8617	PCCA	0.334542	PDXMonth
ENSG00000175203	0.038369	5.0388	3.92013	9.20943e-05	0.000868507	0.622164	DCTN2	9.2927	PDXMonth
ENSG00000175213	0.00368487	3.46332	0.531594	0.595079	0.707612	-6.65657	ZNF408	0.519062	PDXMonth
ENSG00000175215	0.0548714	7.50052	3.53976	0.000411513	0.00274784	-0.786035	CTDSP2	7.79567	PDXMonth
ENSG00000175216	-0.0218392	5.70312	-2.64148	0.00833199	0.0277907	-3.5352	CKAP5	-4.78765	PDXMonth
ENSG00000175220	0.0378201	4.52876	2.33912	0.0194472	0.0537725	-4.21684	ARHGAP1	3.94005	PDXMonth
ENSG00000175221	0.0324611	3.84147	1.81254	0.0700829	0.145669	-5.22032	MED16	2.65808	PDXMonth
ENSG00000175224	0.0489229	5.68889	5.27424	1.50804e-07	5.54711e-06	6.69591	ATG13	15.7073	PDXMonth
ENSG00000175265	0.0253985	5.64158	1.91307	0.0559102	0.121672	-5.17391	GOLGA8A	2.88401	PDXMonth
ENSG00000175274	-0.0489289	3.77654	-2.22262	0.0263752	0.0682297	-4.39959	TP53I11	-3.63533	PDXMonth
ENSG00000175283	0.0319217	2.49618	3.6507	0.000269625	0.00201673	-0.123891	DOLK	8.21848	PDXMonth
ENSG00000175294	0.028406	2.06864	2.20225	0.0277845	0.0711635	-4.21614	CATSPER1	3.58328	PDXMonth
ENSG00000175305	-0.0306648	1.12813	-1.49431	0.135285	0.240158	-5.35954	CCNE2	-2.00037	PDXMonth
ENSG00000175309	-0.0224772	7.02403	-1.64994	0.0991435	0.18997	-5.63909	PHYKPL	-2.31119	PDXMonth
ENSG00000175322	-0.0132589	4.18973	-1.19669	0.2316	0.357313	-6.1757	ZNF519	-1.46275	PDXMonth
ENSG00000175324	0.0104412	4.16188	0.695511	0.486832	0.613104	-6.64566	LSM1	0.719835	PDXMonth
ENSG00000175334	0.00617982	2.25078	0.397252	0.691233	0.782912	-6.54316	BANF1	0.369278	PDXMonth
ENSG00000175348	0.01489	5.73383	1.58239	0.113752	0.210416	-5.74891	TMEM9B	2.17374	PDXMonth
ENSG00000175352	0.0368948	0.728151	2.04888	0.0406305	0.0950806	-4.349	NRIP3	3.20324	PDXMonth
ENSG00000175354	-0.0186498	6.44192	-2.75224	0.00598329	0.0214199	-3.24545	PTPN2	-5.11878	PDXMonth
ENSG00000175356	0.0223243	1.18129	1.41711	0.156638	0.267987	-5.48045	SCUBE2	1.85382	PDXMonth
ENSG00000175376	0.0130156	4.92492	2.06258	0.0393073	0.0926474	-4.8482	EIF1AD	3.23635	PDXMonth
ENSG00000175387	0.00780606	8.52828	1.36988	0.17091	0.285224	-6.01881	SMAD2	1.76662	PDXMonth
ENSG00000175390	-0.0104498	6.99951	-1.25561	0.209434	0.331977	-6.20737	EIF3F	-1.56335	PDXMonth
ENSG00000175395	-0.0320295	4.52173	-3.15021	0.00166058	0.00797172	-2.01799	ZNF25	-6.40059	PDXMonth
ENSG00000175414	-0.00776876	4.48026	-0.726115	0.467871	0.596742	-6.65514	ARL10	-0.759563	PDXMonth
ENSG00000175416	-0.0176972	5.57119	-1.58453	0.113264	0.209857	-5.74137	CLTB	-2.17803	PDXMonth
ENSG00000175445	-0.0382758	0.181985	-1.342	0.17978	0.296159	-5.44038	LPL	-1.71602	PDXMonth
ENSG00000175449	0.00333909	2.80378	0.220129	0.825797	0.881563	-6.67514	RFESD	0.191406	PDXMonth
ENSG00000175455	-0.0128259	6.31753	-1.23621	0.216557	0.339907	-6.23771	CCDC14	-1.5299	PDXMonth
ENSG00000175463	-0.0384293	7.23974	-4.20153	2.79187e-05	0.000349375	1.72658	TBC1D10C	-10.4862	PDXMonth
ENSG00000175467	-0.142229	5.87929	-10.1769	1.22017e-23	6.91187e-20	42.8445	SART1	-52.7605	PDXMonth
ENSG00000175470	0.0268165	6.39194	3.93293	8.73698e-05	0.000835807	0.643563	PPP2R2D	9.34536	PDXMonth
ENSG00000175471	0.0124961	7.09559	0.987981	0.323306	0.457931	-6.50224	MCTP1	1.12916	PDXMonth
ENSG00000175482	0.00684423	4.43937	0.666946	0.504899	0.629975	-6.69363	POLD4	0.683397	PDXMonth
ENSG00000175489	0.0797793	5.80987	4.95299	8.05157e-07	2.10182e-05	5.08951	LRRC25	14.0322	PDXMonth
ENSG00000175505	0.014383	0.915251	0.793553	0.427569	0.558545	-6.11005	CLCF1	0.84964	PDXMonth
ENSG00000175536	0.0203508	2.37282	1.52824	0.126643	0.22811	-5.48862	LIPT2	2.06639	PDXMonth
ENSG00000175538	0.0188777	7.83325	1.57779	0.114804	0.211867	-5.7349	KCNE3	2.16453	PDXMonth
ENSG00000175544	-0.0569586	0.764233	-2.69317	0.00714874	0.0246172	-2.86877	CABP4	-4.94082	PDXMonth
ENSG00000175548	-0.0428564	4.70645	-2.62591	0.00872102	0.0287275	-3.52497	ALG10B	-4.74202	PDXMonth
ENSG00000175550	-0.0223156	3.83558	-1.70735	0.0879436	0.173458	-5.40497	DRAP1	-2.43106	PDXMonth
ENSG00000175556	0.0172845	4.08671	2.07057	0.0385534	0.0913521	-4.75829	LONRF3	3.25571	PDXMonth
ENSG00000175564	-0.0414062	2.00541	-3.12856	0.00178712	0.00846272	-1.79127	UCP3	-6.32715	PDXMonth
ENSG00000175567	0.0638973	5.70315	3.07005	0.00217491	0.0098029	-2.32582	UCP2	6.13077	PDXMonth
ENSG00000175573	0.068373	1.93856	3.76543	0.000172048	0.00141863	0.349643	C11orf68	8.66773	PDXMonth
ENSG00000175575	0.0137129	3.99058	2.08093	0.037593	0.089689	-4.7215	PAAF1	3.28094	PDXMonth
ENSG00000175581	0.00941945	3.11228	0.768885	0.442071	0.572065	-6.45143	MRPL48	0.816285	PDXMonth
ENSG00000175582	-0.00876507	6.99611	-0.971899	0.331242	0.465949	-6.52046	RAB6A	-1.1049	PDXMonth
ENSG00000175591	0.013353	3.8745	0.641737	0.521133	0.644065	-6.6405	P2RY2	0.651751	PDXMonth
ENSG00000175595	-0.019164	5.23634	-2.98753	0.00285357	0.0121182	-2.55751	ERCC4	-5.85918	PDXMonth
ENSG00000175600	0.0772308	1.42828	5.76609	9.65397e-09	6.16766e-07	9.60271	SUGCT	18.4559	PDXMonth
ENSG00000175602	0.0149996	4.39038	1.28835	0.197804	0.318897	-6.08604	CCDC85B	1.62048	PDXMonth
ENSG00000175606	0.00947779	4.40503	0.846673	0.397299	0.530586	-6.55662	TMEM70	0.923065	PDXMonth
ENSG00000175611	-0.0127843	5.02196	-1.15545	0.248071	0.376066	-6.29774	ERCC6L2-AS1	-1.39404	PDXMonth
ENSG00000175634	0.0150145	5.16142	2.07698	0.0379565	0.0902776	-4.83264	RPS6KB2	3.27131	PDXMonth
ENSG00000175643	-0.0088099	1.01564	-0.426153	0.670052	0.766947	-6.33949	RMI2	-0.4004	PDXMonth
ENSG00000175662	0.00505306	4.78709	0.372951	0.709233	0.796171	-6.87633	TOM1L2	0.343571	PDXMonth
ENSG00000175691	-0.0170505	2.21699	-1.87556	0.0608905	0.130258	-4.88611	ZNF77	-2.79868	PDXMonth
ENSG00000175701	0.0329348	2.32898	2.35488	0.0186442	0.0520177	-3.91052	MTLN	3.98222	PDXMonth
ENSG00000175711	0.0411075	5.09695	2.23021	0.0258666	0.0672546	-4.50485	B3GNTL1	3.6548	PDXMonth
ENSG00000175727	-0.00581557	5.53644	-0.28428	0.776231	0.84566	-6.94402	MLXIP	-0.253305	PDXMonth
ENSG00000175741	-0.0596109	0.0312666	-3.02276	0.00254315	0.0110844	-1.88522		-5.97435	PDXMonth
ENSG00000175746	0.00565923	2.12735	0.22366	0.82305	0.879372	-6.56736	LINC02915	0.194739	PDXMonth
ENSG00000175756	0.0143962	5.69931	1.65435	0.0982463	0.188783	-5.63304	AURKAIP1	2.32028	PDXMonth
ENSG00000175764	0.00818779	2.69108	0.90368	0.366296	0.501033	-6.27869	TTLL11	1.00431	PDXMonth
ENSG00000175768	-0.0111195	2.96628	-1.13594	0.256144	0.384711	-6.08843	TOMM5	-1.36202	PDXMonth
ENSG00000175773	0.0223051	1.14918	1.92463	0.0544462	0.119187	-4.64299	ZBTB44-DT	2.91054	PDXMonth
ENSG00000175779	0.0104951	2.31769	0.627919	0.530143	0.651755	-6.4303	LINC02694	0.634608	PDXMonth
ENSG00000175782	0.0194464	5.69609	1.5933	0.111283	0.207089	-5.73179	SLC35E3	2.19568	PDXMonth
ENSG00000175787	0.0171549	4.86379	2.49687	0.0126256	0.0382665	-3.86501	ZNF169	4.37203	PDXMonth
ENSG00000175792	-0.0212581	4.84919	-2.53609	0.0113008	0.0350704	-3.76539	RUVBL1	-4.48288	PDXMonth
ENSG00000175806	0.0347085	4.13064	2.13771	0.0326857	0.080712	-4.62326	MSRA	3.42082	PDXMonth
ENSG00000175826	0.0440981	3.94542	3.39376	0.000705592	0.00414191	-1.18039	CTDNEP1	7.25647	PDXMonth
ENSG00000175854	0.0374101	2.08289	3.98242	7.116e-05	0.000719389	1.15587	SWI5	9.55058	PDXMonth
ENSG00000175857	-0.0934326	5.70451	-5.30178	1.30051e-07	4.93322e-06	6.84061	GAPT	-15.8553	PDXMonth
ENSG00000175866	-0.00288942	1.79405	-0.147176	0.883011	0.922283	-6.5372	BAIAP2	-0.124417	PDXMonth
ENSG00000175868	0.0198219	0.831882	1.20196	0.229549	0.355052	-5.7044	CALCB	1.47164	PDXMonth
ENSG00000175893	-0.0525507	6.0479	-3.06821	0.00218826	0.00985095	-2.33602	ZDHHC21	-6.12465	PDXMonth
ENSG00000175895	-0.0386777	6.05534	-2.81922	0.00487108	0.0182615	-3.05982	PLEKHF2	-5.32444	PDXMonth
ENSG00000175899	-0.0684295	0.14419	-2.85845	0.00431025	0.0166096	-2.36425	A2M	-5.44676	PDXMonth
ENSG00000175920	-0.110272	0.261911	-4.67121	3.23538e-06	6.42712e-05	4.17855	DOK7	-12.6414	PDXMonth
ENSG00000175928	0.0269657	2.3435	1.39617	0.162849	0.275368	-5.67709	LRRN1	1.81493	PDXMonth
ENSG00000175931	0.03154	5.36024	1.40964	0.158834	0.27067	-5.99172	UBE2O	1.8399	PDXMonth
ENSG00000175938	0.029222	4.55152	3.44763	0.000579627	0.00358604	-1.05707	ORAI3	7.45313	PDXMonth
ENSG00000175970	0.0366163	4.82852	4.33671	1.53316e-05	0.000220989	2.32158	UNC119B	11.0856	PDXMonth
ENSG00000175984	0.00168583	2.24927	0.116854	0.90699	0.937611	-6.60628	DENND2C	0.0976244	PDXMonth
ENSG00000176014	-0.0108888	2.71042	-0.680909	0.496024	0.621273	-6.45604	TUBB6	-0.701131	PDXMonth
ENSG00000176018	-0.100791	5.81562	-4.89619	1.07202e-06	2.62128e-05	4.81876	LYSMD3	-13.746	PDXMonth
ENSG00000176022	-0.00835458	4.45495	-1.15224	0.249388	0.377424	-6.25609	B3GALT6	-1.38875	PDXMonth
ENSG00000176024	-0.044098	3.49306	-2.74668	0.0060852	0.0217069	-3.0799	ZNF613	-5.1019	PDXMonth
ENSG00000176049	-0.0625859	4.15	-3.61193	0.000312957	0.0022526	-0.446031	JAKMIP2	-8.06944	PDXMonth
ENSG00000176055	-0.0524935	3.31191	-2.8828	0.00399224	0.0156467	-2.67927	MBLAC2	-5.5234	PDXMonth
ENSG00000176058	-0.0419189	1.79897	-2.76763	0.00570919	0.0206561	-2.80149	TPRN	-5.16568	PDXMonth
ENSG00000176083	-0.0410349	0.67481	-1.13586	0.256178	0.38472	-5.76118	ZNF683	-1.36188	PDXMonth
ENSG00000176087	0.0493002	3.26554	3.63353	0.000288064	0.00210825	-0.277265	SLC35A4	8.15233	PDXMonth
ENSG00000176092	0.0276669	1.03947	1.75359	0.0796843	0.160957	-4.9384	CRYBG2	2.52968	PDXMonth
ENSG00000176095	0.0641391	5.96942	4.70918	2.69387e-06	5.5897e-05	3.93537	IP6K1	12.8245	PDXMonth
ENSG00000176101	0.0283789	4.36089	3.07417	0.00214527	0.00969593	-2.23879	SSNA1	6.14449	PDXMonth
ENSG00000176102	-0.0266957	5.04243	-2.45151	0.0143282	0.0423098	-3.98646	CSTF3	-4.24553	PDXMonth
ENSG00000176105	-0.0278244	3.8507	-2.25615	0.024191	0.0637763	-4.33327	YES1	-3.72177	PDXMonth
ENSG00000176108	0.0215511	3.33803	2.13284	0.033084	0.0814707	-4.53423	CHMP6	3.40871	PDXMonth
ENSG00000176124	0.0106802	4.90469	0.72447	0.468879	0.597759	-6.69198	DLEU1	0.757411	PDXMonth
ENSG00000176124	0.0106802	4.90469	0.72447	0.468879	0.597759	-6.69198	DLEU7-AS1	0.757411	PDXMonth
ENSG00000176125	-0.00250992	2.22844	-0.201749	0.840138	0.892464	-6.59756	UFSP1	-0.174189	PDXMonth
ENSG00000176142	0.0195336	5.65679	4.01545	6.19753e-05	0.00064614	0.971832	TMEM39A	9.68878	PDXMonth
ENSG00000176148	0.00158072	4.55825	0.184682	0.853501	0.902295	-6.90746	TCP11L1	0.158409	PDXMonth
ENSG00000176155	-0.0259131	5.30664	-1.67628	0.0938707	0.182731	-5.58321	CCDC57	-2.36584	PDXMonth
ENSG00000176160	-0.000903599	2.09056	-0.0734016	0.941495	0.960968	-6.58765	HSF5	-0.0602859	PDXMonth
ENSG00000176170	0.0196602	2.61777	1.39039	0.164596	0.277467	-5.7191	SPHK1	1.80426	PDXMonth
ENSG00000176171	-0.0219691	4.10331	-2.43885	0.0148383	0.0435213	-3.93492	BNIP3	-4.21054	PDXMonth
ENSG00000176182	0.0428043	1.11005	2.28933	0.0221851	0.059654	-3.89612	MYPOP	3.80833	PDXMonth
ENSG00000176208	-0.0365187	3.74817	-3.17392	0.00153149	0.00752852	-1.8632	ATAD5	-6.48152	PDXMonth
ENSG00000176209	-0.00102009	3.13583	-0.0883069	0.929643	0.953117	-6.74443	SMIM19	-0.0729542	PDXMonth
ENSG00000176222	-0.0710145	0.621002	-3.02881	0.00249298	0.0109162	-1.92524	ZNF404	-5.99428	PDXMonth
ENSG00000176225	0.0116486	6.27846	1.41048	0.158584	0.270384	-6.00954	RTTN	1.84147	PDXMonth
ENSG00000176248	-0.00418878	4.7106	-0.292264	0.770121	0.841203	-6.89553	ANAPC2	-0.261208	PDXMonth
ENSG00000176261	0.012292	4.27216	1.67245	0.0946237	0.18369	-5.51282	ZBTB8OS	2.35785	PDXMonth
ENSG00000176268	-0.0417267	1.1426	-2.64032	0.00836026	0.0278468	-3.05788		-4.78427	PDXMonth
ENSG00000176273	0.00152909	2.88578	0.15275	0.878614	0.91952	-6.69935	SLC35G1	0.12941	PDXMonth
ENSG00000176293	0.00303751	1.63062	0.177167	0.859399	0.906557	-6.50327	ZNF135	0.151522	PDXMonth
ENSG00000176340	0.0512633	1.22885	2.88681	0.003942	0.0155106	-2.41791	COX8A	5.53607	PDXMonth
ENSG00000176371	0.00849467	3.59176	1.26802	0.204968	0.326941	-6.01636	ZSCAN2	1.5849	PDXMonth
ENSG00000176386	0.00960274	3.77016	0.851896	0.394395	0.527804	-6.48082	CDC26	0.930403	PDXMonth
ENSG00000176390	-0.0292815	7.77741	-3.81165	0.000143075	0.00122712	0.203364	CRLF3	-8.85214	PDXMonth
ENSG00000176393	0.0280605	5.12207	1.9775	0.0481506	0.108524	-5.03097	RNPEP	3.03342	PDXMonth
ENSG00000176396	-0.0349499	3.33355	-3.07584	0.00213332	0.00965476	-2.11548	EID2	-6.15008	PDXMonth
ENSG00000176401	-0.00227195	2.72338	-0.198304	0.842832	0.894745	-6.67074	EID2B	-0.170988	PDXMonth
ENSG00000176407	0.0181975	6.60689	3.70532	0.00021804	0.00170912	-0.20999	KCMF1	8.43083	PDXMonth
ENSG00000176410	0.0533492	1.95446	4.18891	2.95012e-05	0.000364084	1.98938	DNAJC30	10.4311	PDXMonth
ENSG00000176422	0.0446731	3.85155	4.64086	3.74186e-06	7.25076e-05	3.74087	SPRYD4	12.4959	PDXMonth
ENSG00000176438	-0.0408594	7.58268	-3.50276	0.000472645	0.00305172	-0.913616	SYNE3	-7.65717	PDXMonth
ENSG00000176444	5.03154e-05	5.30115	0.00539873	0.995693	0.997454	-6.97547	CLK2	0.00431619	PDXMonth
ENSG00000176454	-0.0144753	3.83507	-1.21368	0.225042	0.34996	-6.11435	LPCAT4	-1.49147	PDXMonth
ENSG00000176463	0.0411167	6.97901	3.25218	0.00116818	0.00607262	-1.75812	SLCO3A1	6.75231	PDXMonth
ENSG00000176473	0.024002	3.20466	2.84271	0.00452785	0.0172719	-2.77962	WDR25	5.39751	PDXMonth
ENSG00000176476	0.00617285	3.44439	0.676848	0.498597	0.623796	-6.56458	SGF29	0.695958	PDXMonth
ENSG00000176485	-0.0275752	2.65333	-1.88747	0.0592715	0.127469	-4.92834	PLAAT3	-2.82563	PDXMonth
ENSG00000176531	-0.0859195	2.809	-7.2709	5.47444e-13	1.82417e-10	18.9453	PHLDB3	-28.2335	PDXMonth
ENSG00000176533	-0.00730928	2.71201	-0.453197	0.650466	0.752076	-6.58342	GNG7	-0.430066	PDXMonth
ENSG00000176542	0.0177406	6.91729	2.13555	0.0328623	0.0810787	-4.7303	USF3	3.41543	PDXMonth
ENSG00000176593	-0.000674144	4.04829	-0.070359	0.943916	0.962481	-6.86695	LOC100128398	-0.0577177	PDXMonth
ENSG00000176595	-0.00570519	5.53494	-0.604457	0.545622	0.665683	-6.80419	KBTBD11	-0.605828	PDXMonth
ENSG00000176597	0.0130517	4.61732	0.838358	0.40195	0.535246	-6.58474	B3GNT5	0.911427	PDXMonth
ENSG00000176619	-0.0719726	4.04226	-6.87544	8.71533e-12	1.85135e-09	16.2019	LMNB2	-25.4659	PDXMonth
ENSG00000176623	-0.0193951	5.77132	-2.40669	0.0162062	0.0466002	-4.122	RMDN1	-4.12236	PDXMonth
ENSG00000176624	-0.0441913	6.46782	-4.20613	2.73631e-05	0.00034445	1.73663	MEX3C	-10.5063	PDXMonth
ENSG00000176641	0.0127139	0.928845	0.69292	0.488457	0.61452	-6.18267	RNF152	0.716504	PDXMonth
ENSG00000176658	0.00809884	3.58563	0.781064	0.434876	0.565007	-6.5086	MYO1D	0.832694	PDXMonth
ENSG00000176659	0.0263412	4.19989	2.60624	0.00923596	0.0299706	-3.53522	LINC02910	4.68465	PDXMonth
ENSG00000176681	0.0411265	2.02371	2.06708	0.0388807	0.0918204	-4.49313	LRRC37A	3.24726	PDXMonth
ENSG00000176700	0.0201597	5.79354	2.38951	0.0169818	0.0482993	-4.16354		4.07562	PDXMonth
ENSG00000176714	-0.0257193	1.58494	-1.43494	0.151493	0.261671	-5.50981	CCDC121	-1.88722	PDXMonth
ENSG00000176715	-0.0775171	6.01	-6.79563	1.49789e-11	2.76687e-09	15.6043	ACSF3	-24.9244	PDXMonth
ENSG00000176728	0.0450833	0.355141	2.57531	0.0101008	0.0321567	-3.35758	TTTY14	4.59514	PDXMonth
ENSG00000176731	-0.03724	4.23215	-2.41112	0.0160117	0.0461895	-4.01633	RBIS	-4.13444	PDXMonth
ENSG00000176749	0.0348581	4.40738	2.44458	0.0146055	0.0429869	-3.95926	CDK5R1	4.22635	PDXMonth
ENSG00000176783	-0.0190178	6.67048	-1.84486	0.0652364	0.137855	-5.30654	RUFY1	-2.72974	PDXMonth
ENSG00000176788	-0.0507016	7.95111	-2.62018	0.00886841	0.0290609	-3.56789	BASP1	-4.72526	PDXMonth
ENSG00000176809	0.0576572	3.44177	2.83069	0.00470073	0.0177679	-2.84369	LRRC37A3	5.36004	PDXMonth
ENSG00000176834	-0.00166905	2.69967	-0.0906699	0.927766	0.951736	-6.68157	VSIG10	-0.0749759	PDXMonth
ENSG00000176845	0.0170255	5.90485	1.47195	0.141224	0.248469	-5.91963	METRNL	1.95741	PDXMonth
ENSG00000176853	-0.0161459	7.70952	-1.78769	0.0740087	0.152154	-5.38894	FAM91A1	-2.60357	PDXMonth
ENSG00000176868	-0.0126566	0.426434	-0.769005	0.441999	0.572065	-6.05491		-0.816447	PDXMonth
ENSG00000176871	0.0114722	5.38773	1.35288	0.176278	0.291776	-6.07265	WSB2	1.73569	PDXMonth
ENSG00000176896	0.022468	4.6892	2.4029	0.0163745	0.0469889	-4.07914	TCEANC	4.11203	PDXMonth
ENSG00000176903	0.0367005	4.01089	4.23964	2.36192e-05	0.000307811	1.98093	PNMA1	10.6534	PDXMonth
ENSG00000176915	-0.0131671	6.96454	-2.303	0.0214017	0.0580227	-4.36235	ANKLE2	-3.84428	PDXMonth
ENSG00000176927	-0.0236844	1.42779	-1.76848	0.0771644	0.156933	-4.95975	EFCAB5	-2.56182	PDXMonth
ENSG00000176928	-0.0189101	5.20332	-1.27136	0.203777	0.325621	-6.16709	GCNT4	-1.59073	PDXMonth
ENSG00000176945	-0.0201306	0.401307	-0.696175	0.486417	0.612895	-6.102	MUC20	-0.72069	PDXMonth
ENSG00000176946	-0.00825339	2.78113	-0.758884	0.448029	0.577942	-6.41347	THAP4	-0.802896	PDXMonth
ENSG00000176953	-0.0140082	5.98097	-1.66704	0.0956959	0.185181	-5.61645	NFATC2IP	-2.34658	PDXMonth
ENSG00000176973	0.0459097	0.493093	2.88918	0.00391253	0.0154307	-2.32012	FAM89B	5.54357	PDXMonth
ENSG00000176974	0.00586593	3.22871	0.473208	0.636127	0.740587	-6.64952	SHMT1	0.452357	PDXMonth
ENSG00000176978	-0.00698509	4.90979	-0.68962	0.49053	0.616527	-6.7162	DPP7	-0.71227	PDXMonth
ENSG00000176986	0.00649041	6.45855	0.609538	0.542251	0.662569	-6.8109	SEC24C	0.612026	PDXMonth
ENSG00000176994	0.00889747	6.53306	0.856757	0.391703	0.525615	-6.63055	SMCR8	0.937252	PDXMonth
ENSG00000177000	0.0165036	5.15155	1.1128	0.265955	0.395969	-6.35458	MTHFR	1.32443	PDXMonth
ENSG00000177030	0.0293442	3.60499	2.46483	0.0138084	0.0411324	-3.81715	DEAF1	4.28248	PDXMonth
ENSG00000177034	-0.0342645	5.26019	-3.16177	0.00159646	0.00777875	-2.02936	MTX3	-6.43996	PDXMonth
ENSG00000177042	0.0267192	3.91766	2.81158	0.00498779	0.018572	-2.95345	TMEM80	5.30076	PDXMonth
ENSG00000177051	0.0304111	2.21164	1.85151	0.0642731	0.136222	-4.93266	FBXO46	2.74461	PDXMonth
ENSG00000177054	0.00893372	5.38479	1.41051	0.158575	0.270384	-5.99399	ZDHHC13	1.84153	PDXMonth
ENSG00000177058	0.00109882	5.49501	0.169545	0.865389	0.910953	-6.9696	SLC38A9	0.144576	PDXMonth
ENSG00000177076	0.0612107	2.25122	5.35079	9.97625e-08	4.01745e-06	7.33202	ACER2	16.1205	PDXMonth
ENSG00000177082	0.00289722	5.34487	0.518798	0.603971	0.714257	-6.84484	WDR73	0.50423	PDXMonth
ENSG00000177084	0.0167373	5.19985	1.50704	0.13199	0.235341	-5.84502	POLE	2.02503	PDXMonth
ENSG00000177096	0.0314323	2.4749	3.05818	0.00226243	0.0101178	-2.06015	PHETA2	6.09132	PDXMonth
ENSG00000177105	0.0468436	4.71555	3.08287	0.00208388	0.00949166	-2.24436	RHOG	6.17353	PDXMonth
ENSG00000177106	0.0264534	1.83058	2.06451	0.0391241	0.0922924	-4.46795	EPS8L2	3.24102	PDXMonth
ENSG00000177112	0.0675793	2.19853	3.40802	0.000669993	0.00397829	-0.934244	IRAG1-AS1	7.30824	PDXMonth
ENSG00000177119	0.0135164	6.99024	1.51037	0.131138	0.234289	-5.85824	ANO6	2.0315	PDXMonth
ENSG00000177125	0.0141226	7.29807	1.4195	0.155942	0.267065	-5.98311	ZBTB34	1.85827	PDXMonth
ENSG00000177150	-0.027333	3.74083	-3.13724	0.00173539	0.00827243	-1.97756	FAM210A	-6.35652	PDXMonth
ENSG00000177156	0.0380573	8.73479	2.71996	0.00659699	0.0231153	-3.2821	TALDO1	5.02114	PDXMonth
ENSG00000177169	0.0393344	4.59831	1.67727	0.0936785	0.182398	-5.53762	ULK1	2.36789	PDXMonth
ENSG00000177173	-0.0138429	4.46299	-1.10099	0.271059	0.401883	-6.3188		-1.30542	PDXMonth
ENSG00000177189	-0.0234728	8.42813	-3.48255	0.000509519	0.00323692	-0.96064	RPS6KA3	-7.58204	PDXMonth
ENSG00000177191	0.00640985	4.29304	0.418368	0.675732	0.771267	-6.81463	B3GNT8	0.391959	PDXMonth
ENSG00000177192	-0.0356289	4.21046	-3.99192	6.83947e-05	0.000696822	0.967634	PUS1	-9.59022	PDXMonth
ENSG00000177200	-0.0438245	7.18523	-5.48685	4.72327e-08	2.29992e-06	7.81504	CHD9	-16.8682	PDXMonth
ENSG00000177225	0.0161892	3.71013	1.28272	0.199769	0.321059	-6.0126	GATD1	1.61059	PDXMonth
ENSG00000177239	0.00308384	5.97214	0.372335	0.709691	0.79644	-6.92573	MAN1B1	0.342926	PDXMonth
ENSG00000177272	0.0337801	5.49932	2.88647	0.00394624	0.0155237	-2.85867	KCNA3	5.53499	PDXMonth
ENSG00000177301	-0.0145496	2.53446	-1.24665	0.212702	0.336055	-5.88957	KCNA2	-1.54786	PDXMonth
ENSG00000177302	0.0181297	6.07976	1.71767	0.0860424	0.170559	-5.53301	TOP3A	2.45292	PDXMonth
ENSG00000177311	-0.049744	6.6368	-5.69382	1.46603e-08	8.77245e-07	8.93599	ZBTB38	-18.0381	PDXMonth
ENSG00000177324	0.0744167	3.36093	3.43093	0.000616243	0.00374015	-0.989959	BEND2	7.39187	PDXMonth
ENSG00000177335	-0.058405	0.444052	-2.01253	0.044325	0.101819	-4.38208	LINC02904	-3.11621	PDXMonth
ENSG00000177337	0.038135	3.17057	3.46514	0.000543433	0.00340602	-0.855084		7.5176	PDXMonth
ENSG00000177352	0.0288385	4.21647	3.93096	8.80803e-05	0.000840448	0.726267	CCDC71	9.33726	PDXMonth
ENSG00000177359	-0.00326166	0.929658	-0.0805847	0.935782	0.957032	-6.41898	OVOS2	-0.0663728	PDXMonth
ENSG00000177369	0.00469493	1.54485	0.347496	0.728262	0.810166	-6.45514	FLJ40194	0.317094	PDXMonth
ENSG00000177370	0.0134338	4.01311	2.04013	0.041495	0.0966907	-4.80986	TIMM22	3.18218	PDXMonth
ENSG00000177374	-0.0295643	2.3747	-1.64369	0.100428	0.191848	-5.302	HIC1	-2.29831	PDXMonth
ENSG00000177380	-0.0747223	0.6135	-4.16609	3.25783e-05	0.000394046	2.01888	PPFIA3	-10.3319	PDXMonth
ENSG00000177383	-0.0556871	3.12733	-5.23789	1.83141e-07	6.41711e-06	6.68323	MAGEF1	-15.513	PDXMonth
ENSG00000177406	0.00867027	4.98659	0.844008	0.398786	0.5321	-6.6073	NINJ2-AS1	0.91933	PDXMonth
ENSG00000177409	-0.0602283	7.8881	-2.96534	0.00306657	0.0127729	-2.61867	SAMD9L	-5.7872	PDXMonth
ENSG00000177410	0.0243501	6.16398	2.20585	0.0275306	0.0706303	-4.58489	ZFAS1	3.59246	PDXMonth
ENSG00000177425	-0.0666382	3.53348	-3.82737	0.00013432	0.00116878	0.410265	PAWR	-8.91529	PDXMonth
ENSG00000177426	0.000762962	4.96524	0.0972447	0.922544	0.947994	-6.9523	TGIF1	0.0806204	PDXMonth
ENSG00000177427	0.00477749	3.93454	0.662436	0.507784	0.632599	-6.63983	MIEF2	0.6777	PDXMonth
ENSG00000177432	-0.068304	0.574989	-3.77354	0.000166599	0.0013843	0.522521	NAP1L5	-8.69992	PDXMonth
ENSG00000177455	-0.0587488	2.61326	-2.71508	0.00669462	0.0233659	-3.04499	CD19	-5.00645	PDXMonth
ENSG00000177463	0.0338544	7.21705	3.30531	0.000968899	0.00528044	-1.58222	NR2C2	6.93935	PDXMonth
ENSG00000177465	0.0100843	0.409399	0.503133	0.614937	0.723501	-6.21965	ACOT4	0.486235	PDXMonth
ENSG00000177479	0.00906992	7.0335	1.99347	0.046373	0.105455	-5.01895	ARIH2	3.07104	PDXMonth
ENSG00000177483	0.00550483	2.89477	0.387035	0.69878	0.788831	-6.64034	RBM44	0.358419	PDXMonth
ENSG00000177485	-0.0867703	5.48199	-5.2965	1.33804e-07	5.0643e-06	6.81835	ZBTB33	-15.8269	PDXMonth
ENSG00000177542	-0.00740725	2.62923	-0.563137	0.573418	0.689131	-6.51743	SLC25A22	-0.556141	PDXMonth
ENSG00000177548	-0.0611519	4.44671	-5.72015	1.25977e-08	7.78495e-07	9.14023	RABEP2	-18.1897	PDXMonth
ENSG00000177556	0.0223206	4.55981	2.41788	0.0157181	0.0455437	-4.03473	ATOX1	4.15294	PDXMonth
ENSG00000177565	-0.0128218	8.45012	-1.25147	0.21094	0.333772	-6.17512	TBL1XR1	-1.55618	PDXMonth
ENSG00000177570	0.0183607	4.09568	1.08456	0.278275	0.410219	-6.29137	SAMD12	1.27915	PDXMonth
ENSG00000177575	-0.0400587	5.43487	-2.36823	0.0179874	0.050592	-4.20395	CD163	-4.01808	PDXMonth
ENSG00000177576	0.0197789	3.3935	2.15301	0.0314611	0.0783945	-4.50195	C18orf32	3.459	PDXMonth
ENSG00000177590	-0.0052983	0.375805	-0.13752	0.890636	0.927021	-6.33686	GIMAP3P	-0.115819	PDXMonth
ENSG00000177595	0.0226644	2.50743	1.49868	0.134147	0.238462	-5.55063	PIDD1	2.00882	PDXMonth
ENSG00000177599	-0.0119622	2.15802	-0.99223	0.32123	0.455712	-6.1197	ZNF491	-1.1356	PDXMonth
ENSG00000177600	0.0334363	6.9235	2.12545	0.033696	0.0826187	-4.7517	RPLP2	3.39038	PDXMonth
ENSG00000177606	-0.0584416	3.58437	-4.48947	7.63129e-06	0.000127196	3.09195	JUN	-11.7833	PDXMonth
ENSG00000177613	-0.0630404	5.85408	-6.85861	9.77472e-12	2.02575e-09	16.0209	CSTF2T	-25.3512	PDXMonth
ENSG00000177628	0.0482896	3.40125	3.39962	0.000690765	0.00407034	-1.10134	GBA	7.27771	PDXMonth
ENSG00000177646	0.0147933	5.78666	1.60568	0.108534	0.203174	-5.71331	ACAD9	2.22069	PDXMonth
ENSG00000177663	0.0551022	7.97064	3.05033	0.00232208	0.0103383	-2.3633	IL17RA	6.06529	PDXMonth
ENSG00000177666	0.0749463	5.00576	4.18846	2.95582e-05	0.000364522	1.69295	PNPLA2	10.4292	PDXMonth
ENSG00000177674	0.0064577	5.14261	0.48817	0.625494	0.73188	-6.85107	AGTRAP	0.469214	PDXMonth
ENSG00000177675	-0.0224776	0.565776	-1.13791	0.255321	0.383941	-5.73763	CD163L1	-1.36523	PDXMonth
ENSG00000177683	-0.0724374	5.5183	-4.2777	1.99589e-05	0.000270264	2.04508	THAP5	-10.8218	PDXMonth
ENSG00000177685	0.0888021	1.09801	3.77344	0.000166663	0.0013843	0.470892	CRACR2B	8.69954	PDXMonth
ENSG00000177688	-0.00590868	3.9194	-0.415677	0.6777	0.772734	-6.77261	SUMO4	-0.389051	PDXMonth
ENSG00000177697	0.0170136	4.3209	0.973122	0.330634	0.465402	-6.43368	CD151	1.10674	PDXMonth
ENSG00000177700	0.0464143	3.3475	3.70417	0.000219022	0.00171365	-0.0363352	POLR2L	8.42634	PDXMonth
ENSG00000177706	-0.0540034	1.78264	-3.07822	0.00211645	0.00959176	-1.91044	FAM20C	-6.15802	PDXMonth
ENSG00000177707	-0.057285	2.24143	-2.98386	0.0028879	0.0122265	-2.24913	NECTIN3	-5.84722	PDXMonth
ENSG00000177721	0.00773756	4.5739	0.71744	0.473204	0.601468	-6.67033	ANXA2R	0.74823	PDXMonth
ENSG00000177728	-0.0203239	3.62302	-1.15553	0.24804	0.376066	-6.15469	TMEM94	-1.39417	PDXMonth
ENSG00000177731	-0.0667081	7.16876	-5.08979	3.99154e-07	1.19845e-05	5.76618	FLII	-14.7339	PDXMonth
ENSG00000177732	-0.00898397	0.765208	-0.486951	0.626357	0.732676	-6.27374	SOX12	-0.467834	PDXMonth
ENSG00000177733	-0.0897339	5.89974	-9.21347	9.23521e-20	1.96179e-16	34.0766	HNRNPA0	-43.8287	PDXMonth
ENSG00000177738	-0.00561997	3.47867	-0.825531	0.409189	0.542076	-6.45865	ANXA2R-OT1	-0.893579	PDXMonth
ENSG00000177788	0.0171978	0.471919	1.25524	0.209567	0.332094	-5.58502	RAB4A-AS1	1.56271	PDXMonth
ENSG00000177830	0.00359551	4.27989	0.344764	0.730316	0.8116	-6.83592	CHID1	0.314278	PDXMonth
ENSG00000177842	-0.0148414	2.25392	-1.74259	0.0815907	0.163818	-5.12584	ZNF620	-2.50604	PDXMonth
ENSG00000177853	-0.0639416	6.85172	-4.1686	3.22261e-05	0.0003909	1.58572	ZNF518A	-10.3427	PDXMonth
ENSG00000177854	0.0267111	2.12262	2.62529	0.00873683	0.0287501	-3.22692	TMEM187	4.74021	PDXMonth
ENSG00000177868	0.0510764	4.01407	3.34078	0.000853949	0.00479578	-1.36044	SVBP	7.06564	PDXMonth
ENSG00000177873	0.0215254	4.13575	2.7175	0.00664602	0.0232344	-3.23367	ZNF619	5.01374	PDXMonth
ENSG00000177879	-0.0234469	5.01398	-1.98201	0.0476429	0.107665	-5.01434	AP3S1	-3.04402	PDXMonth
ENSG00000177885	0.00526321	8.52097	0.517368	0.604968	0.71494	-6.81581	GRB2	0.502579	PDXMonth
ENSG00000177888	-0.118498	5.30715	-4.83526	1.45253e-06	3.36969e-05	4.54305	ZBTB41	-13.4422	PDXMonth
ENSG00000177889	0.00181537	6.29688	0.240133	0.810257	0.869523	-6.96685	UBE2N	0.210404	PDXMonth
ENSG00000177917	0.00370037	5.45184	0.421504	0.673442	0.769635	-6.89402	ARL6IP6	0.395354	PDXMonth
ENSG00000177932	-0.0523509	4.3789	-2.97141	0.00300693	0.0125924	-2.54174	ZNF354C	-5.80684	PDXMonth
ENSG00000177943	-0.0191566	0.5988	-0.763492	0.445279	0.575267	-6.08459	MAMDC4	-0.809055	PDXMonth
ENSG00000177946	0.00395578	2.94914	0.466728	0.640756	0.744395	-6.61503	CENPBD1P	0.445107	PDXMonth
ENSG00000177951	0.06168	4.22148	4.9066	1.01747e-06	2.52791e-05	4.94155	BET1L	13.7982	PDXMonth
ENSG00000177954	-0.0291752	7.31676	-1.06203	0.288378	0.421095	-6.42264	RPS27	-1.24348	PDXMonth
ENSG00000177963	-0.006501	6.14261	-0.932802	0.351058	0.485504	-6.56394	RIC8A	-1.0468	PDXMonth
ENSG00000177971	0.0197227	4.58991	1.9132	0.0558939	0.121668	-5.11637	IMP3	2.8843	PDXMonth
ENSG00000177981	0.021855	5.89747	3.8149	0.000141226	0.00121686	0.195763	ASB8	8.86515	PDXMonth
ENSG00000177989	0.0275526	4.25466	1.42669	0.153856	0.264692	-5.88824	ODF3B	1.87174	PDXMonth
ENSG00000177990	-0.01112	1.5638	-0.508953	0.610853	0.720041	-6.38014	DPY19L2	-0.492899	PDXMonth
ENSG00000178028	-0.0353557	5.27394	-4.11676	4.03093e-05	0.000462701	1.38938	DMAP1	-10.1189	PDXMonth
ENSG00000178033	0.0911992	0.551664	4.29776	1.8254e-05	0.000253024	2.55732	CALHM5	10.9111	PDXMonth
ENSG00000178035	0.00261763	5.17159	0.306051	0.759604	0.833466	-6.92181	IMPDH2	0.274958	PDXMonth
ENSG00000178038	-0.0264753	3.68209	-1.60367	0.108977	0.20387	-5.54651	ALS2CL	-2.21662	PDXMonth
ENSG00000178057	0.0502768	4.65911	5.69454	1.46002e-08	8.77245e-07	8.98339	NDUFAF3	18.0422	PDXMonth
ENSG00000178074	-0.0850188	4.02626	-5.89835	4.43889e-09	3.25148e-07	10.1748	C2orf69	-19.2329	PDXMonth
ENSG00000178075	-0.0244792	4.69105	-1.35068	0.176982	0.292583	-6.03565	GRAMD1C	-1.73171	PDXMonth
ENSG00000178093	0.0610438	1.68136	5.04402	5.05758e-07	1.45429e-05	5.83479	TSSK6	14.4972	PDXMonth
ENSG00000178096	0.0126993	2.7734	1.32918	0.18397	0.301337	-5.82587	BOLA1	1.69298	PDXMonth
ENSG00000178104	-0.0203288	5.47561	-2.65082	0.008106	0.0271542	-3.50487	PDE4DIP	-4.81515	PDXMonth
ENSG00000178105	-0.0285571	5.10091	-3.21626	0.00132371	0.00670911	-1.8502	DDX10	-6.62732	PDXMonth
ENSG00000178127	0.0259429	3.78055	3.61643	0.000307614	0.00222167	-0.39615	NDUFV2	8.08666	PDXMonth
ENSG00000178149	0.0440297	4.12159	5.58811	2.67791e-08	1.45394e-06	8.43583	DALRD3	17.4356	PDXMonth
ENSG00000178163	-0.0221002	6.25136	-2.20133	0.0278496	0.0712588	-4.59448	ZNF518B	-3.58094	PDXMonth
ENSG00000178175	-0.016943	1.05836	-1.07311	0.283379	0.415329	-5.87426	ZNF366	-1.26097	PDXMonth
ENSG00000178177	-0.0567041	6.07472	-3.42419	0.000631627	0.00381174	-1.19711	LCORL	-7.36721	PDXMonth
ENSG00000178188	-0.0469281	4.19106	-2.65498	0.00800704	0.0268969	-3.4015	SH2B1	-4.82743	PDXMonth
ENSG00000178199	-0.00109993	5.08385	-0.085262	0.932063	0.954358	-6.95883	ZC3H12D	-0.0703545	PDXMonth
ENSG00000178202	-0.0199997	3.21103	-2.01373	0.0441993	0.101627	-4.76026	POGLUT3	-3.11905	PDXMonth
ENSG00000178209	-0.12844	8.5221	-7.13452	1.44451e-12	4.38356e-10	17.9041	PLEC	-27.2633	PDXMonth
ENSG00000178222	0.0139176	0.517962	0.695791	0.486657	0.612974	-6.12173	RNF212	0.720195	PDXMonth
ENSG00000178226	0.0172515	1.28797	1.19452	0.232446	0.358359	-5.77938	PRSS36	1.4591	PDXMonth
ENSG00000178229	-0.0081296	4.0472	-1.04767	0.294944	0.427888	-6.32735	ZNF543	-1.22097	PDXMonth
ENSG00000178234	0.0118755	5.4288	2.08867	0.0368893	0.0884574	-4.82049	GALNT11	3.29983	PDXMonth
ENSG00000178252	-0.0148698	5.8006	-1.19699	0.231483	0.357198	-6.28097	WDR6	-1.46325	PDXMonth
ENSG00000178295	-0.0349998	4.63275	-2.6532	0.00804914	0.027017	-3.44763	GEN1	-4.82219	PDXMonth
ENSG00000178297	0.135101	3.79628	4.35297	1.42489e-05	0.00020803	2.48272	TMPRSS9	11.1588	PDXMonth
ENSG00000178307	0.0379705	3.2023	4.40656	1.11743e-05	0.000172164	2.76846	TMEM11	11.4019	PDXMonth
ENSG00000178338	-0.0322009	3.95729	-3.12074	0.00183503	0.00863597	-2.05178	ZNF354B	-6.3007	PDXMonth
ENSG00000178381	0.0345978	3.86908	4.42724	1.01661e-05	0.000159694	2.7895	ZFAND2A	11.4965	PDXMonth
ENSG00000178385	0.035447	6.27756	3.37549	0.000753809	0.00436019	-1.36183	PLEKHM3	7.19037	PDXMonth
ENSG00000178386	0.0160195	0.761452	1.3018	0.193167	0.313151	-5.57134	ZNF223	1.6442	PDXMonth
ENSG00000178397	-0.0291807	3.36741	-3.52053	0.000442308	0.0028988	-0.681642	FAM220A	-7.7235	PDXMonth
ENSG00000178404	-0.0839188	3.93664	-2.79104	0.00531396	0.0195424	-3.00993	CEP295NL	-5.23742	PDXMonth
ENSG00000178409	0.0154168	1.01866	1.14359	0.25296	0.381269	-5.79223	BEND3	1.37452	PDXMonth
ENSG00000178425	-0.0297712	4.86262	-3.30814	0.000959231	0.00523978	-1.54156	NT5DC1	-6.94938	PDXMonth
ENSG00000178440	-0.00360851	1.70808	-0.185002	0.85325	0.902142	-6.52269	TIMM23B-AGAP6	-0.158703	PDXMonth
ENSG00000178449	0.0531237	2.61745	5.04024	5.1568e-07	1.47433e-05	5.73705	COX14	14.4778	PDXMonth
ENSG00000178458	0.0215142	0.543195	0.835718	0.403434	0.536543	-6.04272		0.907743	PDXMonth
ENSG00000178467	0.0242737	4.64132	2.7164	0.00666813	0.0233048	-3.28288	P4HTM	5.01042	PDXMonth
ENSG00000178498	0.0559036	1.07348	2.41092	0.0160204	0.0462068	-3.6118	DTX3	4.13389	PDXMonth
ENSG00000178502	-0.0279764	4.80259	-4.83819	1.43158e-06	3.33263e-05	4.57768	KLHL11	-13.4567	PDXMonth
ENSG00000178537	0.0106379	5.3768	0.846701	0.397284	0.530586	-6.62497	SLC25A20	0.923105	PDXMonth
ENSG00000178538	0.0890402	2.09937	3.44401	0.000587395	0.00362163	-0.795799	CA8	7.43981	PDXMonth
ENSG00000178562	-0.0215735	6.86501	-1.78849	0.0738786	0.15196	-5.40512	CD28	-2.60533	PDXMonth
ENSG00000178567	-0.0228592	6.55226	-2.15307	0.0314569	0.0783945	-4.69703	EPM2AIP1	-3.45914	PDXMonth
ENSG00000178573	-0.0130336	5.16114	-1.08036	0.28014	0.412104	-6.38973	MAF	-1.27246	PDXMonth
ENSG00000178585	0.0540816	2.92849	3.84378	0.00012572	0.00111217	0.530839	CTNNBIP1	8.98146	PDXMonth
ENSG00000178607	0.0325066	7.52289	2.39636	0.0166687	0.0476643	-4.13331	ERN1	4.09422	PDXMonth
ENSG00000178623	-0.0438699	2.79193	-2.96721	0.0030481	0.012724	-2.3659	GPR35	-5.79324	PDXMonth
ENSG00000178636	0.0287708	0.684108	1.48356	0.138116	0.244342	-5.31086		1.97966	PDXMonth
ENSG00000178665	-0.0245279	0.843223	-1.84042	0.0658847	0.138896	-4.75499	ZNF713	-2.71985	PDXMonth
ENSG00000178685	-0.0950181	6.35526	-6.75823	1.92678e-11	3.44671e-09	15.3588	PARP10	-24.6726	PDXMonth
ENSG00000178691	-0.0881617	5.6407	-5.5202	3.92221e-08	1.98375e-06	7.99327	SUZ12	-17.054	PDXMonth
ENSG00000178694	0.0350251	6.53467	3.18051	0.00149731	0.00739258	-1.99071	NSUN3	6.50409	PDXMonth
ENSG00000178695	-0.0740563	7.14044	-5.70302	1.39045e-08	8.43906e-07	8.99224	KCTD12	-18.0911	PDXMonth
ENSG00000178700	-0.0803312	4.11679	-6.30781	3.61979e-10	3.89333e-08	12.5878	DHFR2	-21.7394	PDXMonth
ENSG00000178719	0.120981	4.52724	4.32	1.65263e-05	0.000233262	2.27437	GRINA	11.0106	PDXMonth
ENSG00000178722	-0.107626	0.430973	-3.54265	0.000407074	0.00272677	-0.284741	C5orf64	-7.80652	PDXMonth
ENSG00000178726	0.0635445	5.08887	3.42153	0.000637782	0.00383391	-1.18167	THBD	7.35751	PDXMonth
ENSG00000178732	0.0714791	1.08652	3.89023	0.0001041	0.000960408	0.907775	GP5	9.17016	PDXMonth
ENSG00000178741	0.0248075	2.59448	2.57249	0.0101832	0.0323829	-3.42213	COX5A	4.58701	PDXMonth
ENSG00000178761	0.00458435	5.55851	0.802051	0.422638	0.554062	-6.66675	FAM219B	0.861239	PDXMonth
ENSG00000178764	0.0204539	4.5718	1.54046	0.123639	0.223952	-5.75273	ZHX2	2.09039	PDXMonth
ENSG00000178789	0.0290353	5.15942	2.02157	0.0433805	0.100164	-4.94556	CD300LB	3.13775	PDXMonth
ENSG00000178802	0.0210478	4.07167	2.1064	0.0353196	0.0857215	-4.67782	MPI	3.34332	PDXMonth
ENSG00000178814	0.00723807	2.18716	0.351	0.725633	0.808299	-6.555	OPLAH	0.320711	PDXMonth
ENSG00000178852	-0.0437498	3.64621	-2.53829	0.0112303	0.0348963	-3.63497	EFCAB13	-4.48914	PDXMonth
ENSG00000178878	0.0124387	3.44434	1.11213	0.266242	0.396299	-6.18528	APOLD1	1.32335	PDXMonth
ENSG00000178896	0.0100033	2.82043	0.991357	0.321655	0.45605	-6.2217	EXOSC4	1.13427	PDXMonth
ENSG00000178904	0.0159454	5.85469	1.64748	0.0996477	0.1907	-5.64784	DPY19L3	2.30611	PDXMonth
ENSG00000178913	-0.0668686	5.58777	-3.24902	0.00118115	0.00611965	-1.76468	TAF7	-6.74127	PDXMonth
ENSG00000178917	0.00577522	4.68663	1.008	0.313599	0.447728	-6.43298	ZNF852	1.15964	PDXMonth
ENSG00000178921	0.00653895	2.6136	0.382395	0.702217	0.791187	-6.59962	PFAS	0.353513	PDXMonth
ENSG00000178922	-0.010718	2.58516	-1.03002	0.303151	0.436321	-6.14015	HYI	-1.19353	PDXMonth
ENSG00000178927	0.0567443	6.83872	3.73832	0.000191532	0.00154334	-0.0862807	CYBC1	8.56045	PDXMonth
ENSG00000178935	0.0100478	5.06334	1.23538	0.216862	0.34026	-6.20845	ZNF552	1.52849	PDXMonth
ENSG00000178947	0.0297048	0.480506	1.7385	0.0823086	0.16485	-4.8849	SMIM10L2A	2.49728	PDXMonth
ENSG00000178950	-0.0387401	6.46164	-2.26804	0.0234546	0.0622283	-4.44694	GAK	-3.75269	PDXMonth
ENSG00000178951	-0.0123952	4.66612	-0.831807	0.405638	0.538968	-6.58948	ZBTB7A	-0.902295	PDXMonth
ENSG00000178952	-0.0232229	5.72855	-2.63613	0.00846372	0.0281088	-3.54942	TUFM	-4.77197	PDXMonth
ENSG00000178966	0.000461995	3.92707	0.0394695	0.968521	0.979239	-6.85745	RMI1	0.0319853	PDXMonth
ENSG00000178971	0.0239959	6.3655	1.63166	0.10294	0.195219	-5.67554	CTC1	2.27361	PDXMonth
ENSG00000178974	-0.00733088	5.97681	-1.47476	0.140467	0.247368	-5.91596	FBXO34	-1.96278	PDXMonth
ENSG00000178977	0.0175878	4.16557	2.20989	0.0272487	0.0700163	-4.472	LINC00324	3.60275	PDXMonth
ENSG00000178980	0.0207853	4.07148	2.21605	0.0268234	0.069108	-4.44651	SELENOW	3.61848	PDXMonth
ENSG00000178982	0.0234651	6.61524	2.61767	0.00893371	0.0292073	-3.6008	EIF3K	4.71792	PDXMonth
ENSG00000178988	-0.0368003	6.14139	-2.80931	0.00502294	0.0186538	-3.08771	MRFAP1L1	-5.29374	PDXMonth
ENSG00000178996	-0.010683	7.9681	-1.11457	0.265195	0.394998	-6.34985	SNX18	-1.32729	PDXMonth
ENSG00000179010	0.00744088	6.74074	0.695256	0.486992	0.613169	-6.7525	MRFAP1	0.719508	PDXMonth
ENSG00000179021	-0.0444063	5.45047	-2.97279	0.00299353	0.0125517	-2.60794	C3orf38	-5.8113	PDXMonth
ENSG00000179029	0.0370866	2.16225	4.09592	4.40729e-05	0.000498062	1.59258	TMEM107	10.0297	PDXMonth
ENSG00000179041	-0.0436027	3.08968	-4.22388	2.53148e-05	0.00032517	2.01685	RRS1	-10.5841	PDXMonth
ENSG00000179044	-0.022863	0.885841	-0.789462	0.429955	0.560799	-6.10932	EXOC3L1	-0.844075	PDXMonth
ENSG00000179051	-0.0627281	6.32559	-5.92456	3.79843e-09	2.8188e-07	10.2377	RCC2	-19.3887	PDXMonth
ENSG00000179057	-0.00873258	0.386001	-0.466963	0.640588	0.74425	-6.23326	IGSF22	-0.445369	PDXMonth
ENSG00000179071	0.00110532	1.3307	0.058401	0.953436	0.968713	-6.48601	CCDC89	0.0476827	PDXMonth
ENSG00000179082	0.0685803	1.9405	4.08156	4.68581e-05	0.000521143	1.55642		9.96839	PDXMonth
ENSG00000179085	0.0414661	1.87232	3.03729	0.00242433	0.0107008	-2.05705	DPM3	6.0222	PDXMonth
ENSG00000179088	-0.00466378	3.30758	-0.356472	0.721532	0.804786	-6.7089	C12orf42	-0.326378	PDXMonth
ENSG00000179091	-0.00873272	4.99493	-1.06428	0.287356	0.419927	-6.39663	CYC1	-1.24703	PDXMonth
ENSG00000179094	-0.00278615	2.42503	-0.116878	0.906971	0.937611	-6.64165	PER1	-0.0976452	PDXMonth
ENSG00000179104	0.0236036	5.30415	2.55946	0.0105713	0.0332931	-3.73298	TMTC2	4.54961	PDXMonth
ENSG00000179115	-0.0237615	3.5408	-2.56074	0.0105326	0.0332326	-3.56892	FARSA	-4.55328	PDXMonth
ENSG00000179119	-0.0159924	5.51689	-2.59603	0.00951387	0.0306791	-3.64841	SPTY2D1	-4.655	PDXMonth
ENSG00000179134	0.00383252	4.84286	0.199793	0.841667	0.893732	-6.92933	SAMD4B	0.172371	PDXMonth
ENSG00000179144	-0.0377419	6.80491	-2.1634	0.0306526	0.0769439	-4.67218	GIMAP7	-3.48504	PDXMonth
ENSG00000179151	0.0266101	4.19897	2.4835	0.0131077	0.0394251	-3.8404	EDC3	4.33456	PDXMonth
ENSG00000179152	-0.0274229	4.86856	-3.64084	0.000280079	0.00207302	-0.404175	TCAIM	-8.18044	PDXMonth
ENSG00000179163	-0.00339282	4.66744	-0.351455	0.725292	0.808145	-6.87212	FUCA1	-0.321182	PDXMonth
ENSG00000179195	-0.043582	5.59048	-6.71881	2.50894e-11	4.22148e-09	15.1083	ZNF664	-24.4086	PDXMonth
ENSG00000179218	0.00992456	5.9897	0.963434	0.33547	0.469996	-6.53403	CALR	1.09222	PDXMonth
ENSG00000179222	0.0318778	2.57043	2.58819	0.00973219	0.0312585	-3.37449	MAGED1	4.63232	PDXMonth
ENSG00000179240	-0.0140725	4.39919	-1.60291	0.109144	0.204047	-5.63504	GVQW3	-2.21508	PDXMonth
ENSG00000179241	0.0408105	1.82395	2.61302	0.00905566	0.0295491	-3.21351	LDLRAD3	4.70437	PDXMonth
ENSG00000179253	-0.0184246	2.35652	-1.01741	0.309107	0.442578	-6.1201	LOC100128310	-1.17407	PDXMonth
ENSG00000179262	0.0629486	3.57284	3.01523	0.00260673	0.0112969	-2.32893	RAD23A	5.94966	PDXMonth
ENSG00000179271	-0.0108812	3.09206	-0.866663	0.386252	0.520619	-6.36892	GADD45GIP1	-0.951266	PDXMonth
ENSG00000179295	-0.043427	6.56472	-6.67579	3.3415e-11	5.11581e-09	14.8246	PTPN11	-24.122	PDXMonth
ENSG00000179299	0.0638622	3.86555	3.57903	0.000354778	0.002475	-0.542686	NSUN7	7.94402	PDXMonth
ENSG00000179331	-0.0246606	2.38885	-1.73799	0.0823982	0.164963	-5.15346	RAB39A	-2.49619	PDXMonth
ENSG00000179335	-0.0107062	7.29602	-1.57073	0.116435	0.214052	-5.76015	CLK3	-2.15042	PDXMonth
ENSG00000179344	-0.00951374	6.12525	-0.265975	0.790292	0.85466	-6.95702	HLA-DQB1	-0.235353	PDXMonth
ENSG00000179348	0.10082	3.05	2.77507	0.00558081	0.0202954	-2.95014	GATA2	5.18842	PDXMonth
ENSG00000179361	0.0311363	4.55152	1.89029	0.0588927	0.126767	-5.15711	ARID3B	2.83204	PDXMonth
ENSG00000179364	-0.0251147	4.00162	-1.38614	0.165891	0.279082	-5.90978	PACS2	-1.79643	PDXMonth
ENSG00000179387	-0.0567251	5.83291	-3.25533	0.00115541	0.00602274	-1.74993	ELMOD2	-6.7633	PDXMonth
ENSG00000179397	0.00637222	1.39805	0.521232	0.602275	0.713061	-6.35456	CATSPERE	0.507042	PDXMonth
ENSG00000179406	0.0127848	3.95249	0.988182	0.323207	0.45783	-6.37642	LINC00174	1.12946	PDXMonth
ENSG00000179409	0.00595682	4.21426	0.706672	0.47987	0.607234	-6.64091	GEMIN4	0.734241	PDXMonth
ENSG00000179454	-0.0480525	6.40565	-3.9615	7.76303e-05	0.000768912	0.755225	KLHL28	-9.46355	PDXMonth
ENSG00000179455	-0.0384039	1.94408	-1.55955	0.119056	0.217762	-5.37737	MKRN3	-2.12816	PDXMonth
ENSG00000179456	-0.00202725	6.76366	-0.258245	0.79625	0.85878	-6.95881	ZBTB18	-0.227842	PDXMonth
ENSG00000179476	-0.025409	3.04475	-1.82429	0.0682872	0.142704	-5.09691	C14orf28	-2.68403	PDXMonth
ENSG00000179523	0.0099819	3.72766	1.65718	0.0976718	0.187977	-5.47309	EIF3J-DT	2.32614	PDXMonth
ENSG00000179526	0.0769182	4.53213	5.15468	2.8443e-07	9.17191e-06	6.1393	SHARPIN	15.0728	PDXMonth
ENSG00000179532	0.0480007	5.16208	2.48036	0.0132233	0.0397096	-3.92256	DNHD1	4.32578	PDXMonth
ENSG00000179542	-0.0568912	2.65409	-2.99004	0.00283035	0.0120368	-2.282	SLITRK4	-5.86735	PDXMonth
ENSG00000179562	-0.0352218	6.34307	-4.61819	4.16892e-06	7.90699e-05	3.51903	GCC1	-12.3879	PDXMonth
ENSG00000179583	-0.0146105	6.59618	-0.678848	0.497329	0.62277	-6.76546	CIITA	-0.698504	PDXMonth
ENSG00000179588	-0.0594172	2.48873	-2.9788	0.00293576	0.0123828	-2.29509	ZFPM1	-5.83079	PDXMonth
ENSG00000179598	0.0283173	2.52808	2.23691	0.0254242	0.0663378	-4.19997	PLD6	3.67206	PDXMonth
ENSG00000179604	0.0300579	2.12769	1.9544	0.0508208	0.113117	-4.72747	CDC42EP4	2.97945	PDXMonth
ENSG00000179627	0.0474118	2.3302	3.17788	0.00151084	0.00745505	-1.67972	ZBTB42	6.49509	PDXMonth
ENSG00000179630	-0.0710679	2.56018	-4.12223	3.9372e-05	0.000453773	1.66155	LACC1	-10.1425	PDXMonth
ENSG00000179632	0.0475542	7.12797	2.79902	0.00518506	0.0191388	-3.1094	MAF1	5.26197	PDXMonth
ENSG00000179639	0.0610272	4.12662	2.07418	0.0382159	0.0907547	-4.75275	FCER1A	3.2645	PDXMonth
ENSG00000179698	0.028996	1.44271	1.5693	0.116768	0.214525	-5.29141	WDR97	2.14757	PDXMonth
ENSG00000179715	0.0116291	4.6296	0.888376	0.374467	0.509398	-6.53776	PCED1B	0.982251	PDXMonth
ENSG00000179743	0.0325182	3.93044	3.69241	0.000229319	0.00177461	-0.138395	SPEN-AS1	8.38039	PDXMonth
ENSG00000179761	0.0260122	3.17862	2.86001	0.00428916	0.0165358	-2.72975	PIPOX	5.45166	PDXMonth
ENSG00000179818	0.0553805	7.61425	3.3611	0.000793914	0.00453048	-1.39002	ASPRV1	7.13854	PDXMonth
ENSG00000179818	0.0553805	7.61425	3.3611	0.000793914	0.00453048	-1.39002	PCBP1-AS1	7.13854	PDXMonth
ENSG00000179820	-0.0298764	5.95995	-1.45014	0.147209	0.256267	-5.95002	MYADM	-1.9159	PDXMonth
ENSG00000179832	0.00667833	4.11325	0.307649	0.758388	0.832561	-6.82838	MROH1	0.27656	PDXMonth
ENSG00000179833	0.0319111	5.37024	3.58853	0.000342197	0.00241901	-0.616897	SERTAD2	7.98012	PDXMonth
ENSG00000179840	0.0596359	0.159233	3.36603	0.000779971	0.00447043	-0.847418	PIK3CD-AS1	7.15625	PDXMonth
ENSG00000179841	-0.083087	2.54804	-3.58642	0.000344945	0.00243337	-0.360609	AKAP5	-7.97212	PDXMonth
ENSG00000179859	0.0325498	2.32369	3.89641	0.000101502	0.000941549	0.801831	RNF227	9.19544	PDXMonth
ENSG00000179862	0.121284	0.44187	5.7274	1.20812e-08	7.60397e-07	9.41082	CITED4	18.2316	PDXMonth
ENSG00000179869	0.138952	3.69595	4.11667	4.03237e-05	0.000462701	1.50987	ABCA13	10.1186	PDXMonth
ENSG00000179886	0.0046656	3.37345	0.462125	0.644052	0.74695	-6.67587	TIGD5	0.439976	PDXMonth
ENSG00000179889	-0.0137262	6.48386	-1.91387	0.0558088	0.121576	-5.17986	PDXDC1	-2.88582	PDXMonth
ENSG00000179909	-0.0111071	4.51199	-0.693043	0.48838	0.614506	-6.67908	ZNF154	-0.716662	PDXMonth
ENSG00000179912	0.0392402	4.86045	2.93729	0.00335658	0.0136889	-2.6847	R3HDM2	5.69683	PDXMonth
ENSG00000179914	0.0324894	1.67514	0.9758	0.329305	0.464301	-6.06651	ITLN1	1.11077	PDXMonth
ENSG00000179915	0.0308833	2.70201	1.35388	0.175958	0.291312	-5.78595	NRXN1	1.73751	PDXMonth
ENSG00000179918	0.0385717	4.5538	4.57494	5.11653e-06	9.22061e-05	3.37996	SEPHS2	12.183	PDXMonth
ENSG00000179921	0.0133782	2.99107	0.948044	0.343245	0.477695	-6.28239	GPBAR1	1.06931	PDXMonth
ENSG00000179922	-0.041994	2.58107	-3.97284	7.40574e-05	0.000741621	1.06714	ZNF784	-9.51067	PDXMonth
ENSG00000179933	0.0172712	5.33942	2.36941	0.0179301	0.0504561	-4.1979	C14orf119	4.02127	PDXMonth
ENSG00000179934	-0.0348327	1.17741	-1.78372	0.0746523	0.153181	-4.90736	CCR8	-2.59491	PDXMonth
ENSG00000179941	-0.0405756	4.70341	-2.72446	0.00650815	0.02287	-3.26456	BBS10	-5.0347	PDXMonth
ENSG00000179943	-0.0295835	2.08504	-2.57119	0.0102213	0.0324735	-3.34995	FIZ1	-4.58328	PDXMonth
ENSG00000179950	-0.0215851	5.45375	-3.083	0.00208292	0.00948986	-2.28054	PUF60	-6.17398	PDXMonth
ENSG00000179958	0.0154962	3.06742	1.53736	0.124395	0.224963	-5.57556	DCTPP1	2.08429	PDXMonth
ENSG00000179965	0.0137342	1.27587	1.00875	0.313242	0.447293	-5.97264	ZNF771	1.16078	PDXMonth
ENSG00000179967	0.0817535	2.79742	3.82409	0.000136106	0.0011813	0.468344		8.90208	PDXMonth
ENSG00000179978	0.0439532	3.62415	2.62525	0.00873805	0.0287501	-3.42294		4.74007	PDXMonth
ENSG00000179981	-0.000405441	4.4704	-0.0436902	0.965157	0.976709	-6.91547	TSHZ1	-0.0354649	PDXMonth
ENSG00000179988	0.00763032	2.44588	0.872305	0.383168	0.518106	-6.27241	PSTK	0.959282	PDXMonth
ENSG00000180008	-0.0723684	5.81269	-4.78526	1.85893e-06	4.16214e-05	4.29251	SOCS4	-13.1955	PDXMonth
ENSG00000180011	-0.00563836	6.58419	-1.01456	0.310466	0.444187	-6.48372	PTGR3	-1.16968	PDXMonth
ENSG00000180035	0.00355662	2.59775	0.372918	0.709257	0.796171	-6.60156	ZNF48	0.343538	PDXMonth
ENSG00000180061	0.00931386	1.55781	0.494941	0.620707	0.727971	-6.3921	TMEM150B	0.476896	PDXMonth
ENSG00000180071	0.00390138	2.25885	0.26109	0.794055	0.85729	-6.58354	ANKRD18A	0.230602	PDXMonth
ENSG00000180089	-0.0326817	0.264232	-1.64094	0.101	0.192701	-5.02047	TMEM86B	-2.29264	PDXMonth
ENSG00000180096	-0.032088	5.61474	-3.3125	0.000944509	0.00517941	-1.56075	SEPTIN1	-6.96485	PDXMonth
ENSG00000180098	0.0151609	4.80587	2.81133	0.00499162	0.0185822	-3.03739	TRNAU1AP	5.29999	PDXMonth
ENSG00000180104	0.0288671	5.66678	1.9984	0.0458356	0.104526	-5.01046	EXOC3	3.08269	PDXMonth
ENSG00000180116	-0.0376702	0.27184	-1.69303	0.0906376	0.177761	-4.93229	C12orf40	-2.40089	PDXMonth
ENSG00000180139	0.0160841	3.61379	1.08718	0.277114	0.408791	-6.23287	ACTA2-AS1	1.28333	PDXMonth
ENSG00000180155	-0.0934022	1.15896	-4.414	1.08008e-05	0.000167319	3.00548	LYNX1	-11.4359	PDXMonth
ENSG00000180182	0.0264022	6.02856	3.29661	0.000999228	0.00538904	-1.62012	MED14	6.90853	PDXMonth
ENSG00000180185	0.0208902	4.28376	1.63132	0.103012	0.195334	-5.57816	FAHD1	2.27291	PDXMonth
ENSG00000180190	0.0474319	2.06344	2.17041	0.030117	0.0759276	-4.28198	TDRP	3.50267	PDXMonth
ENSG00000180198	-0.00674647	3.42408	-0.799089	0.424353	0.555625	-6.47328	RCC1	-0.85719	PDXMonth
ENSG00000180221	0.025846	2.85487	1.88177	0.0600423	0.128817	-4.97329		2.81271	PDXMonth
ENSG00000180228	-0.0204832	5.50673	-2.86111	0.00427441	0.0164939	-2.93282	PRKRA	-5.45511	PDXMonth
ENSG00000180229	-0.00308719	3.18605	-0.154282	0.877406	0.918708	-6.74437	HERC2P3	-0.130786	PDXMonth
ENSG00000180233	0.00554508	6.0312	0.524013	0.600339	0.711505	-6.85799	ZNRF2	0.51026	PDXMonth
ENSG00000180245	-0.00357734	1.38397	-0.272131	0.785555	0.851657	-6.45053	RRH	-0.241365	PDXMonth
ENSG00000180257	-0.0748327	3.41051	-3.69418	0.000227742	0.00176727	-0.0714664	ZNF816	-8.3873	PDXMonth
ENSG00000180263	-0.0296499	3.93535	-2.32115	0.020399	0.055895	-4.19191	FGD6	-3.89227	PDXMonth
ENSG00000180304	0.0109341	7.47193	0.819689	0.412511	0.544948	-6.64535	OAZ2	0.885493	PDXMonth
ENSG00000180316	0.0544287	2.71919	3.03722	0.00242491	0.0107008	-2.16125	PNPLA1	6.02196	PDXMonth
ENSG00000180329	-0.0298378	4.25201	-2.5789	0.00999692	0.0318918	-3.60539	CCDC43	-4.60548	PDXMonth
ENSG00000180340	-0.00827002	2.21271	-0.595589	0.551531	0.671061	-6.43543	FZD2	-0.595058	PDXMonth
ENSG00000180346	-0.0596757	2.65846	-3.10351	0.0019446	0.00903072	-1.94775	TIGD2	-6.2427	PDXMonth
ENSG00000180353	-0.0064664	9.582	-0.578305	0.563136	0.681038	-6.74721	HCLS1	-0.574233	PDXMonth
ENSG00000180354	0.054012	6.88183	4.54307	5.94388e-06	0.000104674	3.18613	MTURN	12.0331	PDXMonth
ENSG00000180357	0.0138276	6.48321	1.21083	0.226135	0.351145	-6.26795	ZNF609	1.48663	PDXMonth
ENSG00000180370	0.0382723	7.62128	3.40836	0.000669167	0.00397477	-1.2326	PAK2	7.30948	PDXMonth
ENSG00000180376	-0.0231906	5.66217	-2.16523	0.0305122	0.0766709	-4.66535	CCDC66	-3.48963	PDXMonth
ENSG00000180385	0.0124113	2.90262	1.0437	0.296775	0.42959	-6.17907		1.21478	PDXMonth
ENSG00000180398	-0.0157823	5.34833	-3.20278	0.00138684	0.00696041	-1.9053	MCFD2	-6.58073	PDXMonth
ENSG00000180423	0.0209042	2.64541	2.72143	0.00656777	0.0230414	-3.04091	HARBI1	5.02558	PDXMonth
ENSG00000180425	0.0168585	3.70832	1.39712	0.162564	0.275024	-5.86344	C11orf71	1.81668	PDXMonth
ENSG00000180448	-0.0686149	8.57574	-5.44647	5.90732e-08	2.73424e-06	7.62807	ARHGAP45	-16.6445	PDXMonth
ENSG00000180479	-0.0470106	3.1053	-3.10427	0.00193964	0.00901347	-2.00017	ZNF571	-6.24525	PDXMonth
ENSG00000180481	0.0353171	0.269213	1.4027	0.160893	0.273285	-5.37146	GLIPR1L2	1.82702	PDXMonth
ENSG00000180488	-0.0280844	5.4645	-3.58585	0.000345703	0.00243518	-0.62817	MIGA1	-7.96993	PDXMonth
ENSG00000180509	-0.0221522	4.67935	-1.26707	0.205308	0.327329	-6.14226	KCNE1	-1.58324	PDXMonth
ENSG00000180530	-0.0657727	6.05848	-5.10995	3.5942e-07	1.09462e-05	5.86023	NRIP1	-14.8388	PDXMonth
ENSG00000180537	0.112814	3.19547	2.03435	0.0420745	0.097773	-4.7275	RNF182	3.16831	PDXMonth
ENSG00000180539	0.0182014	4.23935	1.28719	0.198209	0.319361	-6.07484	LINC02908	1.61843	PDXMonth
ENSG00000180543	0.00527217	2.06818	0.385125	0.700194	0.789746	-6.5141	TSPYL5	0.356398	PDXMonth
ENSG00000180549	-0.00403556	5.06595	-0.257585	0.796759	0.859199	-6.93219	FUT7	-0.227203	PDXMonth
ENSG00000180573	0.0712415	8.74084	6.12503	1.12936e-09	1.05453e-07	11.4474	H2AC6	20.6016	PDXMonth
ENSG00000180596	0.0809292	7.07875	6.56126	7.1074e-11	9.51048e-09	14.0966	H2BC4	23.3673	PDXMonth
ENSG00000180611	-0.00381537	2.21383	-0.274456	0.783769	0.850346	-6.57432	MB21D2	-0.243641	PDXMonth
ENSG00000180626	-0.0210481	4.56445	-1.11213	0.266244	0.396299	-6.30995	ZNF594	-1.32334	PDXMonth
ENSG00000180628	-0.0342707	7.61616	-2.54775	0.0109315	0.0341678	-3.76256	PCGF5	-4.5161	PDXMonth
ENSG00000180644	-0.0138347	6.10098	-0.695393	0.486907	0.613152	-6.75453	PRF1	-0.719683	PDXMonth
ENSG00000180667	0.0815552	8.77943	3.14732	0.00167701	0.00804012	-2.0454	YOD1	6.39074	PDXMonth
ENSG00000180694	0.00699117	4.67406	0.537322	0.591117	0.704252	-6.79142	TMEM64	0.525741	PDXMonth
ENSG00000180712	0.0757988	1.65782	3.41442	0.000654551	0.0039057	-0.850278	LINC02363	7.33156	PDXMonth
ENSG00000180739	-0.0742442	5.40775	-4.07848	4.74755e-05	0.000526288	1.23096	S1PR5	-9.9553	PDXMonth
ENSG00000180747	0.0699415	6.19344	7.35016	3.09133e-13	1.14204e-10	19.3809	SMG1P3	28.805	PDXMonth
ENSG00000180758	0.0325497	2.85751	2.51816	0.0118901	0.0364468	-3.58977	GPR157	4.43204	PDXMonth
ENSG00000180767	0.0196987	0.619116	0.852385	0.394123	0.527662	-6.01373	CHST13	0.931092	PDXMonth
ENSG00000180769	0.032481	0.79412	1.76417	0.0778864	0.158099	-4.8896	WDFY3-AS2	2.5525	PDXMonth
ENSG00000180773	-0.027143	5.65907	-1.88186	0.0600301	0.128807	-5.23295	SLC36A4	-2.81291	PDXMonth
ENSG00000180776	-0.0423599	7.61073	-3.31297	0.000942924	0.0051774	-1.54959	ZDHHC20	-6.96653	PDXMonth
ENSG00000180787	-0.0074534	3.4707	-0.714168	0.475224	0.603188	-6.54176	ZFP3	-0.743969	PDXMonth
ENSG00000180815	0.0586117	0.487868	2.09381	0.0364282	0.087835	-4.23431	MAP3K15	3.31241	PDXMonth
ENSG00000180817	-0.0393526	4.51268	-2.2466	0.0247965	0.0650999	-4.42199	PPA1	-3.69705	PDXMonth
ENSG00000180822	-3.38082e-05	5.71657	-0.00389569	0.996892	0.998067	-6.99018	PSMG4	-0.00311267	PDXMonth
ENSG00000180855	-0.0600177	2.41298	-3.25439	0.00115918	0.00603897	-1.44994	ZNF443	-6.76004	PDXMonth
ENSG00000180867	-0.0262955	2.64992	-2.25447	0.024296	0.0639937	-4.17828		-3.71744	PDXMonth
ENSG00000180871	0.0594705	8.46193	3.0859	0.00206287	0.0094263	-2.24136	CXCR2	6.18366	PDXMonth
ENSG00000180875	0.0597977	0.369693	2.68667	0.0072888	0.0250285	-2.84315	GREM2	4.92142	PDXMonth
ENSG00000180879	0.0407264	5.07015	3.75057	0.000182485	0.00148523	-0.0191603	SSR4	8.60884	PDXMonth
ENSG00000180881	-0.00892628	3.31475	-0.736846	0.46132	0.59054	-6.50634	CAPS2	-0.773664	PDXMonth
ENSG00000180884	0.00872524	5.05319	1.26973	0.204359	0.326201	-6.16275	ZNF792	1.58788	PDXMonth
ENSG00000180891	0.0137983	3.72679	0.911746	0.362035	0.496643	-6.41917	CUEDC1	1.01602	PDXMonth
ENSG00000180900	-0.0927986	3.50648	-4.88312	1.14454e-06	2.77466e-05	4.90372	SCRIB	-13.6805	PDXMonth
ENSG00000180901	0.0178981	4.73511	2.09079	0.0366985	0.0881441	-4.77729	KCTD2	3.30502	PDXMonth
ENSG00000180902	-0.0146502	4.08157	-0.987601	0.323492	0.458118	-6.39031	D2HGDH	-1.12858	PDXMonth
ENSG00000180914	-0.0271109	0.341046	-1.2907	0.196988	0.318033	-5.52392	OXTR	-1.62461	PDXMonth
ENSG00000180917	-0.0610349	5.80799	-4.13023	3.80409e-05	0.000443349	1.42939	CMTR2	-10.1768	PDXMonth
ENSG00000180921	0.0200258	0.905814	1.12739	0.259741	0.388887	-5.79361	FAM83H	1.34807	PDXMonth
ENSG00000180938	-0.0266929	2.49255	-1.5485	0.121693	0.221253	-5.4723	ZNF572	-2.10625	PDXMonth
ENSG00000180953	0.0360294	4.76838	2.39863	0.0165661	0.0474186	-4.09942	ST20	4.1004	PDXMonth
ENSG00000180957	0.0146456	5.19073	1.89029	0.0588926	0.126767	-5.20139	PITPNB	2.83204	PDXMonth
ENSG00000180964	-0.0386679	3.30234	-1.9491	0.0514512	0.114198	-4.89961	TCEAL8	-2.96712	PDXMonth
ENSG00000180979	0.0080732	4.73135	1.08117	0.279777	0.411826	-6.36131	LRRC57	1.27376	PDXMonth
ENSG00000180992	0.0314651	3.70612	3.33831	0.000861518	0.00482393	-1.33731	MRPL14	7.05681	PDXMonth
ENSG00000181004	-0.0328822	2.15627	-2.17882	0.0294853	0.0745755	-4.27616	BBS12	-3.52386	PDXMonth
ENSG00000181007	-0.0491054	3.49253	-3.13419	0.00175339	0.0083395	-1.95441	ZFP82	-6.34621	PDXMonth
ENSG00000181016	0.0339138	2.59129	2.07019	0.0385884	0.0913839	-4.57502	LSMEM1	3.2548	PDXMonth
ENSG00000181019	-0.017406	0.702091	-1.10918	0.267511	0.397768	-5.78403	NQO1	-1.31859	PDXMonth
ENSG00000181026	0.00249382	5.17834	0.303551	0.761508	0.834527	-6.92367	AEN	0.272455	PDXMonth
ENSG00000181027	-0.00135954	3.14917	-0.100129	0.920254	0.946601	-6.74433	FKRP	-0.0831057	PDXMonth
ENSG00000181029	-0.00725253	4.50653	-0.716106	0.474027	0.602288	-6.66713	TRAPPC5	-0.746492	PDXMonth
ENSG00000181031	-0.0467158	1.54793	-2.66585	0.0077537	0.0262222	-3.03794	RPH3AL	-4.85958	PDXMonth
ENSG00000181035	-0.0142283	3.14356	-1.0829	0.27901	0.411007	-6.16967	SLC25A42	-1.27651	PDXMonth
ENSG00000181036	-0.0444479	5.29079	-2.08465	0.0372534	0.0890797	-4.82052	FCRL6	-3.29001	PDXMonth
ENSG00000181038	0.0144452	4.00165	1.71072	0.0873189	0.172506	-5.41821	METTL23	2.43819	PDXMonth
ENSG00000181045	-0.0425452	3.4818	-2.92334	0.00350985	0.0141721	-2.58177	SLC26A11	-5.65218	PDXMonth
ENSG00000181061	0.00189428	3.71569	0.139483	0.889085	0.925974	-6.82208	HIGD1A	0.117562	PDXMonth
ENSG00000181090	-0.0271979	6.74942	-1.94572	0.0518567	0.114899	-5.11682	EHMT1	-2.95927	PDXMonth
ENSG00000181097	0.0244172	0.711156	1.37965	0.16788	0.281439	-5.46296		1.78451	PDXMonth
ENSG00000181104	-0.00523632	4.64757	-0.385152	0.700174	0.789746	-6.86005	F2R	-0.356427	PDXMonth
ENSG00000181135	-0.00101665	3.92615	-0.0919579	0.926743	0.950858	-6.85126	ZNF707	-0.0760795	PDXMonth
ENSG00000181135	-0.00101665	3.92615	-0.0919579	0.926743	0.950858	-6.85126	LOC101928160	-0.0760795	PDXMonth
ENSG00000181163	-0.010489	7.58717	-0.663034	0.507401	0.632353	-6.75807	NPM1	-0.678454	PDXMonth
ENSG00000181191	-0.0379376	3.95332	-3.71934	0.000206379	0.00163823	-0.04027	PJA1	-8.4858	PDXMonth
ENSG00000181192	0.0264291	6.01538	3.15045	0.00165924	0.00797098	-2.08502	DHTKD1	6.4014	PDXMonth
ENSG00000181215	-0.0797933	2.47377	-3.5082	0.000463164	0.00300765	-0.613756	C4orf50	-7.67743	PDXMonth
ENSG00000181218	0.0729509	3.73024	4.45829	8.81469e-06	0.000142936	2.93739	H2AW	11.6391	PDXMonth
ENSG00000181220	0.0207684	6.57305	1.30344	0.192605	0.3125	-6.15167	ZNF746	1.64712	PDXMonth
ENSG00000181222	0.0189546	5.80032	0.89353	0.371703	0.506634	-6.59576	POLR2A	0.989661	PDXMonth
ENSG00000181274	0.0398189	8.42952	2.83069	0.00470065	0.0177679	-2.98777	FRAT2	5.36006	PDXMonth
ENSG00000181284	-0.040544	2.84873	-4.27603	2.01074e-05	0.000271626	2.25865	TMEM102	-10.8144	PDXMonth
ENSG00000181315	-0.0577964	4.31252	-3.53067	0.000425815	0.00281678	-0.747819	ZNF322	-7.76151	PDXMonth
ENSG00000181350	0.0137832	3.27573	0.869926	0.384467	0.519077	-6.39457	LRRC75A	0.955898	PDXMonth
ENSG00000181381	0.0124299	8.78823	0.74843	0.454306	0.584109	-6.66123	DDX60L	0.788983	PDXMonth
ENSG00000181396	-0.0287452	3.87057	-3.09196	0.00202142	0.00928686	-2.13029	OGFOD3	-6.20395	PDXMonth
ENSG00000181404	-0.0172688	2.44069	-0.87013	0.384355	0.51905	-6.27499	WASHC1	-0.956189	PDXMonth
ENSG00000181409	-0.0154335	5.90878	-0.71432	0.475129	0.603149	-6.74127	AATK	-0.744168	PDXMonth
ENSG00000181444	0.0291671	4.31339	1.65553	0.0980063	0.188407	-5.54799	ZNF467	2.32272	PDXMonth
ENSG00000181450	-0.0420655	5.07421	-2.4379	0.0148771	0.0436049	-4.01975	ZNF678	-4.20793	PDXMonth
ENSG00000181467	-0.0262605	7.46167	-3.16786	0.00156359	0.00764651	-2.01646	RAP2B	-6.46077	PDXMonth
ENSG00000181472	-0.0423708	4.13182	-5.19746	2.27006e-07	7.66946e-06	6.3877	ZBTB2	-15.2983	PDXMonth
ENSG00000181481	0.0236508	4.63685	2.36175	0.0183036	0.0513539	-4.17328	RNF135	4.00066	PDXMonth
ENSG00000181513	0.0288288	2.23582	2.05985	0.0395683	0.0931721	-4.53453	ACBD4	3.22973	PDXMonth
ENSG00000181523	0.0336444	3.73697	1.33423	0.182311	0.299169	-5.95197	SGSH	1.70204	PDXMonth
ENSG00000181544	-0.0591155	3.17865	-3.963	7.71472e-05	0.000765794	0.961343	FANCB	-9.4698	PDXMonth
ENSG00000181555	-0.00681178	7.6569	-1.25847	0.208398	0.33099	-6.18902	SETD2	-1.56831	PDXMonth
ENSG00000181588	-0.021223	1.66203	-1.39757	0.16243	0.274952	-5.56745	MEX3D	-1.81751	PDXMonth
ENSG00000181610	-0.0114475	4.18639	-1.05095	0.293433	0.426241	-6.33956	MRPS23	-1.22611	PDXMonth
ENSG00000181619	0.0125858	2.41265	1.15026	0.250201	0.378285	-5.99029	GPR135	1.38549	PDXMonth
ENSG00000181631	0.044084	5.94491	2.89521	0.00383853	0.015202	-2.84557	P2RY13	5.56267	PDXMonth
ENSG00000181634	-0.0198722	1.01702	-1.04913	0.294271	0.427204	-5.88747	TNFSF15	-1.22325	PDXMonth
ENSG00000181638	-0.046201	1.84864	-2.63878	0.00839815	0.0279305	-3.14774	ZFP41	-4.77974	PDXMonth
ENSG00000181652	0.0139041	1.39394	0.932351	0.351291	0.485708	-6.06033	ATG9B	1.04614	PDXMonth
ENSG00000181666	0.0279763	5.48922	3.0159	0.00260105	0.0112847	-2.48364	ZNF875	5.95184	PDXMonth
ENSG00000181690	-0.0177106	3.86087	-1.0769	0.281682	0.413518	-6.27026	PLAG1	-1.26698	PDXMonth
ENSG00000181704	0.0346319	6.39868	3.76568	0.000171883	0.00141795	0.0104562	YIPF6	8.6687	PDXMonth
ENSG00000181722	0.0105828	7.3424	1.29404	0.195832	0.316769	-6.1519	ZBTB20	1.6305	PDXMonth
ENSG00000181744	-0.0175308	5.60641	-1.66375	0.096351	0.186109	-5.61481	DIPK2A	-2.33976	PDXMonth
ENSG00000181751	0.0152661	3.16598	1.3785	0.168234	0.281867	-5.81754	MACIR	1.7824	PDXMonth
ENSG00000181754	0.0408402	3.68369	3.02444	0.0025291	0.0110487	-2.31474	AMIGO1	5.97989	PDXMonth
ENSG00000181778	0.0223344	2.28758	1.14258	0.253379	0.381731	-5.99514	TMEM252	1.37287	PDXMonth
ENSG00000181788	0.117928	7.08578	5.25355	1.68466e-07	6.11733e-06	6.59189	SIAH2	15.5965	PDXMonth
ENSG00000181789	-0.0417743	6.60789	-4.61776	4.17733e-06	7.9141e-05	3.51841	COPG1	-12.3858	PDXMonth
ENSG00000181790	-0.124572	1.09702	-6.0428	1.86567e-09	1.6094e-07	11.1745	ADGRB1	-20.0996	PDXMonth
ENSG00000181804	-0.00588522	5.38651	-0.846062	0.39764	0.530874	-6.62438	SLC9A9	-0.922208	PDXMonth
ENSG00000181817	0.0577369	4.18355	6.41581	1.82196e-10	2.09205e-08	13.2445	LSM10	22.4259	PDXMonth
ENSG00000181826	0.0545276	6.65731	4.14638	3.54803e-05	0.000420763	1.49328	RELL1	10.2465	PDXMonth
ENSG00000181827	-0.0312085	5.62337	-2.82237	0.00482377	0.0181241	-3.04466	RFX7	-5.3342	PDXMonth
ENSG00000181830	-0.027739	2.47945	-2.01679	0.043878	0.101093	-4.65201	SLC35C1	-3.12634	PDXMonth
ENSG00000181847	-0.0498134	5.73718	-3.86341	0.000116112	0.00104072	0.382103	TIGIT	-9.06096	PDXMonth
ENSG00000181852	0.0285069	6.55946	5.25133	1.70473e-07	6.1401e-06	6.57526	RNF41	15.5847	PDXMonth
ENSG00000181873	-0.0200264	4.58598	-1.76783	0.0772736	0.157136	-5.37754	IBA57	-2.5604	PDXMonth
ENSG00000181894	-0.025909	3.93334	-2.71107	0.00677572	0.0235763	-3.22613	ZNF329	-4.99441	PDXMonth
ENSG00000181896	-0.0176951	6.87515	-2.4089	0.0161088	0.0464067	-4.11683	ZNF101	-4.12839	PDXMonth
ENSG00000181904	-0.0110252	5.52973	-1.23233	0.218001	0.341669	-6.23123	C5orf24	-1.52325	PDXMonth
ENSG00000181908	0.0157767	0.657651	1.03181	0.302312	0.435343	-5.86023	LINC02724	1.1963	PDXMonth
ENSG00000181915	-0.0289678	4.58385	-3.06867	0.00218491	0.00983846	-2.2715	ADO	-6.12618	PDXMonth
ENSG00000181924	0.0055371	4.33034	0.751614	0.45239	0.582387	-6.62164	COA4	0.793211	PDXMonth
ENSG00000181929	-0.00403596	2.82596	-0.492163	0.622669	0.729718	-6.58813	PRKAG1	-0.47374	PDXMonth
ENSG00000181938	-0.0167517	1.46597	-1.5412	0.123459	0.223745	-5.33587	GINS3	-2.09185	PDXMonth
ENSG00000181963	0.0506621	1.95939	1.55997	0.118958	0.217654	-5.39293	OR52K2	2.12898	PDXMonth
ENSG00000181982	0.0189774	3.71252	1.27306	0.203175	0.324843	-6.02693	CCDC149	1.59369	PDXMonth
ENSG00000181991	-0.00615743	4.72902	-1.27117	0.203845	0.325639	-6.13905	MRPS11	-1.59039	PDXMonth
ENSG00000182004	-0.00978632	3.87567	-0.61473	0.538817	0.659797	-6.66424	SNRPE	-0.618378	PDXMonth
ENSG00000182010	-0.0253931	4.14776	-1.2787	0.201181	0.322808	-6.07242	RTKN2	-1.60355	PDXMonth
ENSG00000182022	0.0333784	8.70956	2.08146	0.0375444	0.089623	-4.79693	CHST15	3.28223	PDXMonth
ENSG00000182054	-0.0365011	5.20936	-3.94038	8.47227e-05	0.000819452	0.694025	IDH2	-9.37613	PDXMonth
ENSG00000182057	0.00396445	2.05482	0.399495	0.68958	0.781699	-6.50906		0.371673	PDXMonth
ENSG00000182087	0.0160763	5.59764	1.12736	0.259754	0.388887	-6.35609	TMEM259	1.34802	PDXMonth
ENSG00000182093	0.0274838	3.8299	2.83298	0.00466722	0.0176805	-2.88411	GET1	5.36719	PDXMonth
ENSG00000182095	-0.017247	6.14737	-0.782619	0.433962	0.564294	-6.69177	TNRC18	-0.834798	PDXMonth
ENSG00000182107	-0.0607209	0.843552	-3.55375	0.000390402	0.00265486	-0.275473	TMEM30B	-7.84833	PDXMonth
ENSG00000182108	-0.0242326	4.52714	-3.17642	0.00151843	0.00748381	-1.93583	DEXI	-6.49008	PDXMonth
ENSG00000182117	0.0716371	5.50811	5.84402	6.11963e-09	4.15988e-07	9.78457	NOP10	18.9118	PDXMonth
ENSG00000182118	0.0134828	1.9318	1.18774	0.235104	0.361309	-5.87821	FAM89A	1.44773	PDXMonth
ENSG00000182134	-0.0205821	3.12945	-2.10103	0.0357888	0.0866251	-4.56993	TDRKH	-3.33012	PDXMonth
ENSG00000182141	-0.0413461	5.7612	-2.91702	0.00358141	0.0144053	-2.77927	ZNF708	-5.632	PDXMonth
ENSG00000182149	0.0166068	7.62143	2.86071	0.00427982	0.0165111	-2.92568	IST1	5.45384	PDXMonth
ENSG00000182150	-0.0266548	7.19023	-3.11077	0.00189771	0.00885981	-2.19884	ERCC6L2	-6.26711	PDXMonth
ENSG00000182154	0.0335972	4.07445	3.05369	0.00229637	0.0102529	-2.27214	MRPL41	6.07642	PDXMonth
ENSG00000182158	0.024794	5.18723	2.05976	0.0395771	0.09318	-4.86935	CREB3L2	3.2295	PDXMonth
ENSG00000182165	-0.00416458	3.52111	-0.449715	0.652975	0.753849	-6.7019	TP53TG1	-0.426217	PDXMonth
ENSG00000182173	0.00926943	3.75153	0.692495	0.488723	0.614664	-6.59996	TSEN54	0.715959	PDXMonth
ENSG00000182179	-0.00538949	5.69519	-0.407094	0.683991	0.777629	-6.90729	UBA7	-0.37981	PDXMonth
ENSG00000182180	-0.00284064	5.9036	-0.430762	0.666697	0.764498	-6.9012	MRPS16	-0.405419	PDXMonth
ENSG00000182183	-0.00162171	3.43725	-0.101226	0.919383	0.946163	-6.78357	SHISAL2A	-0.0840524	PDXMonth
ENSG00000182185	0.0276101	4.89949	2.87369	0.00410864	0.0159776	-2.86879	RAD51B	5.49466	PDXMonth
ENSG00000182195	0.0507382	1.00988	2.88795	0.0039278	0.0154727	-2.37588	LDOC1	5.53967	PDXMonth
ENSG00000182197	0.0486549	5.37241	4.76875	2.01571e-06	4.44293e-05	4.22329	EXT1	13.1145	PDXMonth
ENSG00000182199	-0.033487	4.84859	-3.68574	0.000235355	0.00180814	-0.239298	SHMT2	-8.35442	PDXMonth
ENSG00000182208	-0.0249658	5.86634	-3.24367	0.00120344	0.0062181	-1.78901	MOB2	-6.72257	PDXMonth
ENSG00000182220	-0.00977041	6.94245	-1.10254	0.270387	0.401083	-6.38648	ATP6AP2	-1.3079	PDXMonth
ENSG00000182224	-0.0199073	0.605975	-1.44244	0.149365	0.25892	-5.36346	CYB5D1	-1.90136	PDXMonth
ENSG00000182230	0.0187781	0.928733	0.706633	0.479894	0.607234	-6.17615	FAM153B	0.734191	PDXMonth
ENSG00000182240	0.0142145	3.87632	0.897881	0.369379	0.504276	-6.4418	BACE2	0.995931	PDXMonth
ENSG00000182247	0.0121116	3.20173	1.22314	0.221451	0.34561	-6.01801	UBE2E2	1.50755	PDXMonth
ENSG00000182253	-0.0403361	3.49407	-1.58499	0.11316	0.209715	-5.56095	SYNM	-2.17896	PDXMonth
ENSG00000182287	-0.0842215	6.92638	-4.08373	4.64256e-05	0.000517688	1.24292	AP1S2	-9.97766	PDXMonth
ENSG00000182307	0.00276616	4.5853	0.482404	0.629583	0.735008	-6.81126	C8orf33	0.462698	PDXMonth
ENSG00000182308	-0.00396903	1.78455	-0.295215	0.767866	0.839496	-6.51141	DCAF4L1	-0.26414	PDXMonth
ENSG00000182310	-0.0507897	3.29372	-2.9348	0.0033834	0.0137685	-2.52715	SPACA6	-5.68888	PDXMonth
ENSG00000182318	-0.0108961	2.60043	-1.27212	0.203508	0.325344	-5.87357	ZSCAN22	-1.59205	PDXMonth
ENSG00000182325	-0.00471457	2.51288	-0.336258	0.736719	0.816473	-6.5986	FBXL6	-0.305549	PDXMonth
ENSG00000182359	-0.0330921	3.18254	-2.19183	0.0285303	0.0726575	-4.38744	KBTBD3	-3.55679	PDXMonth
ENSG00000182362	0.0109578	3.22826	1.01876	0.308466	0.441955	-6.25027	YBEY	1.17614	PDXMonth
ENSG00000182372	-0.0192787	4.94623	-2.23892	0.0252929	0.0660764	-4.47353	CLN8	-3.67723	PDXMonth
ENSG00000182389	0.0291463	4.60398	1.44442	0.14881	0.258285	-5.89771	CACNB4	1.90509	PDXMonth
ENSG00000182397	0.00731076	0.857767	0.433808	0.664484	0.762873	-6.31521	DNM1P46	0.408744	PDXMonth
ENSG00000182400	-0.0314275	5.83125	-2.76292	0.00579186	0.0208487	-3.21277	TRAPPC6B	-5.1513	PDXMonth
ENSG00000182405	-0.0207372	3.65043	-1.43101	0.152615	0.263105	-5.80628	PGBD4	-1.87984	PDXMonth
ENSG00000182446	0.0203434	6.64752	1.97024	0.0489761	0.109986	-5.06997	NPLOC4	3.01642	PDXMonth
ENSG00000182463	0.0221356	4.26731	1.20603	0.227979	0.35317	-6.17103	TSHZ2	1.4785	PDXMonth
ENSG00000182472	-0.00808678	2.56648	-0.530145	0.596082	0.70817	-6.52808	CAPN12	-0.517377	PDXMonth
ENSG00000182473	-0.0129834	6.55172	-1.28873	0.197672	0.318865	-6.17113	EXOC7	-1.62115	PDXMonth
ENSG00000182481	-0.0419871	2.30984	-3.64329	0.000277445	0.00205711	-0.124994	KPNA2	-8.18989	PDXMonth
ENSG00000182487	0.00368235	6.04599	0.244245	0.807072	0.867129	-6.96495	NCF1B	0.214343	PDXMonth
ENSG00000182489	-0.00280502	1.35739	-0.133489	0.893823	0.929305	-6.47423	XKRX	-0.112247	PDXMonth
ENSG00000182504	-0.0429676	5.38749	-4.5495	5.76713e-06	0.000101984	3.22389	CEP97	-12.0633	PDXMonth
ENSG00000182511	-0.022944	6.70423	-1.79241	0.0732486	0.150975	-5.40055	FES	-2.6139	PDXMonth
ENSG00000182512	0.0657068	7.48036	2.67779	0.0074839	0.0255128	-3.43044	GLRX5	4.895	PDXMonth
ENSG00000182518	0.0333575	2.20066	2.17258	0.029953	0.0755785	-4.29605	FAM104B	3.50813	PDXMonth
ENSG00000182534	-0.0281231	3.14255	-1.26783	0.205037	0.326989	-5.96083	MXRA7	-1.58456	PDXMonth
ENSG00000182541	0.0769892	7.63641	4.30768	1.7463e-05	0.000244051	2.17925	LIMK2	10.9554	PDXMonth
ENSG00000182544	0.00767743	4.25469	0.972658	0.330865	0.465556	-6.42673	MFSD5	1.10605	PDXMonth
ENSG00000182551	0.00197123	5.40161	0.271834	0.785783	0.851741	-6.94325	ADI1	0.241074	PDXMonth
ENSG00000182552	-0.0226613	3.63311	-2.27413	0.0230854	0.0614238	-4.26443	RWDD4	-3.76855	PDXMonth
ENSG00000182557	0.0045222	2.90103	0.260792	0.794285	0.857348	-6.67664	SPNS3	0.230313	PDXMonth
ENSG00000182568	0.0116588	7.35339	1.44158	0.149609	0.259222	-5.95135	SATB1	1.89973	PDXMonth
ENSG00000182578	-0.0305252	5.66128	-1.54765	0.121896	0.221528	-5.80015	CSF1R	-2.10458	PDXMonth
ENSG00000182600	-0.00402002	0.917585	-0.270071	0.787139	0.852667	-6.3815	SNORC	-0.239351	PDXMonth
ENSG00000182606	0.0387938	5.73109	3.00855	0.00266443	0.0114689	-2.5125	TRAK1	5.92777	PDXMonth
ENSG00000182621	0.00661587	5.92811	0.639477	0.522601	0.645287	-6.79154	PLCB1	0.648937	PDXMonth
ENSG00000182628	-0.0639548	3.41473	-4.59763	4.59622e-06	8.48153e-05	3.58978	SKA2	-12.2903	PDXMonth
ENSG00000182648	-0.0134896	1.80026	-0.916466	0.359555	0.494006	-6.13177	RNF32-DT	-1.02289	PDXMonth
ENSG00000182670	-0.0229072	7.79149	-2.69198	0.00717419	0.0246848	-3.38493	TTC3	-4.93726	PDXMonth
ENSG00000182685	-0.0286191	1.42223	-2.08318	0.0373876	0.089338	-4.37471	BRICD5	-3.28641	PDXMonth
ENSG00000182700	-0.00988152	4.77918	-0.955662	0.339382	0.473947	-6.48982	IGIP	-1.08063	PDXMonth
ENSG00000182718	-0.00311262	7.8461	-0.318158	0.750405	0.826467	-6.91964	ANXA2	-0.287142	PDXMonth
ENSG00000182732	0.0380563	2.851	1.95215	0.0510877	0.113592	-4.82404	RGS6	2.97421	PDXMonth
ENSG00000182742	-0.042791	1.56635	-2.98562	0.00287144	0.0121719	-2.16193	HOXB4	-5.85294	PDXMonth
ENSG00000182749	0.00514118	3.30794	0.44233	0.658308	0.758331	-6.67521	PAQR7	0.418082	PDXMonth
ENSG00000182768	0.0318323	3.9923	4.15771	3.37843e-05	0.000405459	1.64773	NGRN	10.2955	PDXMonth
ENSG00000182774	0.00139363	3.08654	0.1648	0.869121	0.913354	-6.72708	RPS17	0.140272	PDXMonth
ENSG00000182782	0.0533106	4.89811	3.19223	0.00143821	0.00716742	-1.91887	HCAR2	6.54436	PDXMonth
ENSG00000182795	0.0505156	0.678929	2.03857	0.0416512	0.0969086	-4.36057	C1orf116	3.17843	PDXMonth
ENSG00000182796	0.0167117	1.84653	0.724502	0.468859	0.597759	-6.29911	TMEM198B	0.757452	PDXMonth
ENSG00000182809	-0.0497608	1.97673	-2.47317	0.0134914	0.0403793	-3.57342	CRIP2	-4.3057	PDXMonth
ENSG00000182810	0.0188814	3.88169	2.77801	0.00553074	0.0201572	-3.04191	DDX28	5.19743	PDXMonth
ENSG00000182827	-0.0404623	6.12729	-4.99534	6.49139e-07	1.79959e-05	5.29377	ACBD3	-14.2476	PDXMonth
ENSG00000182831	0.00164885	8.68473	0.215958	0.829047	0.884143	-6.91963	C16orf72	0.187479	PDXMonth
ENSG00000182841	-0.0483152	4.03052	-3.87536	0.000110607	0.00100355	0.534961	RRP7BP	-9.10953	PDXMonth
ENSG00000182858	0.0231852	4.05175	2.48308	0.0131232	0.0394578	-3.82533	ALG12	4.33338	PDXMonth
ENSG00000182866	-0.0304344	7.38234	-2.98074	0.00291727	0.0123201	-2.58566	LCK	-5.83711	PDXMonth
ENSG00000182871	-0.0161411	5.87981	-0.750099	0.453301	0.583234	-6.71396	COL18A1	-0.791198	PDXMonth
ENSG00000182872	-0.0542229	5.6531	-5.68117	1.57654e-08	9.23854e-07	8.86978	RBM10	-17.9654	PDXMonth
ENSG00000182885	0.0438369	5.64597	1.91797	0.0552854	0.120668	-5.16662	ADGRG3	2.89525	PDXMonth
ENSG00000182899	0.0288627	6.82848	1.356	0.175283	0.29044	-6.07898	RPL35A	1.74135	PDXMonth
ENSG00000182901	0.0465628	0.18767	2.37367	0.0177253	0.0500122	-3.58804	RGS7	4.03276	PDXMonth
ENSG00000182903	-0.0642753	4.78011	-2.82952	0.00471773	0.0178113	-2.98087	ZNF721	-5.35643	PDXMonth
ENSG00000182919	-0.0275524	4.72707	-4.03496	5.70894e-05	0.000608262	1.08998	C11orf54	-9.77089	PDXMonth
ENSG00000182923	0.0420645	7.16742	3.56279	0.000377289	0.00259655	-0.711793	CEP63	7.8825	PDXMonth
ENSG00000182934	0.0418547	6.08279	4.03917	5.60855e-05	0.000600957	1.05989	SRPRA	9.78863	PDXMonth
ENSG00000182944	-0.0097309	8.17492	-1.66097	0.0969085	0.186886	-5.59292	EWSR1	-2.33399	PDXMonth
ENSG00000182952	-0.0105295	6.27149	-1.1208	0.262535	0.392191	-6.37218	HMGN4	-1.33737	PDXMonth
ENSG00000182957	-0.0250127	7.24989	-3.54811	0.000398788	0.00269142	-0.762129	SPATA13	-7.82708	PDXMonth
ENSG00000182973	-0.00586411	5.64713	-1.2602	0.207773	0.330299	-6.20095	CNOT10	-1.57131	PDXMonth
ENSG00000182979	-0.00223163	3.59117	-0.136704	0.891281	0.927522	-6.79936	MTA1	-0.115095	PDXMonth
ENSG00000182983	0.042747	1.72256	2.55996	0.0105562	0.0332701	-3.33094	ZNF662	4.55104	PDXMonth
ENSG00000182985	-0.0395426	1.72074	-1.88258	0.0599314	0.128628	-4.80746	CADM1	-2.81455	PDXMonth
ENSG00000182986	-0.0454325	4.55583	-5.28427	1.42902e-07	5.3256e-06	6.79957	ZNF320	-15.7611	PDXMonth
ENSG00000182993	-0.0469673	0.0717574	-2.15325	0.0314426	0.0783827	-4.05264	C12orf60	-3.45959	PDXMonth
ENSG00000183011	0.0221207	4.38158	1.92892	0.0539114	0.118306	-5.06819	NAA38	2.92041	PDXMonth
ENSG00000183018	0.0394152	0.982297	2.20987	0.0272501	0.0700163	-4.05055	SPNS2	3.6027	PDXMonth
ENSG00000183019	0.0942684	1.59571	4.215	2.6321e-05	0.000335055	2.12117	MCEMP1	10.5451	PDXMonth
ENSG00000183020	8.48813e-05	4.87785	0.00565429	0.995489	0.997426	-6.95036	AP2A2	0.00452097	PDXMonth
ENSG00000183023	0.0343031	7.45057	2.3781	0.0175146	0.0495163	-4.17825	SLC8A1	4.04472	PDXMonth
ENSG00000183044	-0.00145246	4.69387	-0.0951092	0.92424	0.949207	-6.9334	ABAT	-0.078784	PDXMonth
ENSG00000183049	0.0222014	6.57864	1.39753	0.162441	0.274952	-6.02594	CAMK1D	1.81744	PDXMonth
ENSG00000183060	0.0156164	4.32448	1.95501	0.0507496	0.112988	-5.00991	LYSMD4	2.98085	PDXMonth
ENSG00000183066	0.0128288	2.37727	1.16146	0.245622	0.373487	-5.9732	WBP2NL	1.40396	PDXMonth
ENSG00000183077	0.0236387	2.11379	2.03044	0.0424713	0.0985603	-4.57741	AFMID	3.15893	PDXMonth
ENSG00000183087	-0.0521032	2.13637	-3.26293	0.00112504	0.00590091	-1.38216	GAS6	-6.78994	PDXMonth
ENSG00000183091	0.00872756	3.6132	0.539777	0.589423	0.702869	-6.66728	NEB	0.528611	PDXMonth
ENSG00000183092	-0.00706206	1.11491	-0.217488	0.827855	0.883371	-6.4155	BEGAIN	-0.188918	PDXMonth
ENSG00000183111	0.0366522	2.24793	1.61647	0.106183	0.199791	-5.32907	ARHGEF37	2.2426	PDXMonth
ENSG00000183117	-0.106219	0.359434	-2.16514	0.0305192	0.0766769	-4.06308	CSMD1	-3.4894	PDXMonth
ENSG00000183134	-0.0259998	3.98486	-1.1849	0.236225	0.362737	-6.15997	PTGDR2	-1.44297	PDXMonth
ENSG00000183137	-0.0205725	4.35444	-1.99038	0.0467127	0.106071	-4.9428	CEP57L1	-3.06374	PDXMonth
ENSG00000183150	0.0118016	1.59864	0.918265	0.358613	0.492985	-6.10935	GPR19	1.02551	PDXMonth
ENSG00000183155	0.0202955	4.56509	3.78555	0.000158819	0.00133283	0.144206	RABIF	8.74774	PDXMonth
ENSG00000183161	-0.0202943	3.72739	-1.82991	0.0674427	0.141374	-5.17574	FANCF	-2.69648	PDXMonth
ENSG00000183172	0.0351205	3.06073	3.81145	0.000143191	0.00122712	0.395399	SMDT1	8.85133	PDXMonth
ENSG00000183207	-0.0246842	4.31044	-2.93298	0.00340327	0.0138163	-2.64945	RUVBL2	-5.68302	PDXMonth
ENSG00000183208	0.0460081	1.23385	3.17316	0.00153551	0.00754349	-1.56452	GDPGP1	6.4789	PDXMonth
ENSG00000183250	0.0510409	0.635045	3.339	0.000859405	0.00481369	-0.974358	LINC01547	7.05927	PDXMonth
ENSG00000183255	0.0407956	7.74127	4.92863	9.10651e-07	2.30979e-05	4.98839	PTTG1IP	13.9091	PDXMonth
ENSG00000183258	-0.0260125	5.31028	-3.09036	0.0020323	0.00931582	-2.25171	DDX41	-6.19859	PDXMonth
ENSG00000183281	0.0270515	2.46042	1.78706	0.0741098	0.152306	-5.08378	PLGLB1	2.60221	PDXMonth
ENSG00000183283	0.019989	8.57106	2.01751	0.0438026	0.100974	-4.93157	DAZAP2	3.12806	PDXMonth
ENSG00000183291	-0.00364551	7.21236	-0.309121	0.757268	0.831869	-6.93663	SELENOF	-0.278038	PDXMonth
ENSG00000183307	0.0273523	2.78512	1.25759	0.208716	0.331364	-5.92669	TMEM121B	1.56678	PDXMonth
ENSG00000183309	0.014269	5.44756	2.48835	0.0129311	0.039039	-3.91623	ZNF623	4.34812	PDXMonth
ENSG00000183323	0.014804	6.02608	1.42157	0.155337	0.266324	-5.99297	CCDC125	1.86216	PDXMonth
ENSG00000183337	-0.00937603	4.9313	-0.858474	0.390754	0.524815	-6.5882	BCOR	-0.939676	PDXMonth
ENSG00000183340	-0.047863	3.68278	-2.64109	0.00834137	0.0278056	-3.38186	JRKL	-4.78653	PDXMonth
ENSG00000183347	0.016937	1.416	0.671415	0.502049	0.627202	-6.28223	GBP6	0.689057	PDXMonth
ENSG00000183354	-0.0121723	7.36994	-2.60322	0.00931742	0.030183	-3.62668	KIAA2026	-4.67587	PDXMonth
ENSG00000183386	0.0240751	3.95009	1.406	0.159912	0.272053	-5.88316	FHL3	1.83313	PDXMonth
ENSG00000183397	-0.00937159	0.275866	-0.305611	0.759939	0.833618	-6.28167	TEKTIP1	-0.274517	PDXMonth
ENSG00000183401	-0.0272467	3.49668	-2.38721	0.017088	0.0485445	-3.98684	CCDC159	-4.06938	PDXMonth
ENSG00000183426	0.0276526	0.65662	1.2863	0.198517	0.319621	-5.5775	NPIPA1	1.61688	PDXMonth
ENSG00000183426	0.0276526	0.65662	1.2863	0.198517	0.319621	-5.5775	NPIPA2	1.61688	PDXMonth
ENSG00000183431	-0.020214	6.09398	-2.58252	0.00989297	0.0316314	-3.69249	SF3A3	-4.61593	PDXMonth
ENSG00000183439	-0.0665844	0.736838	-2.4479	0.0144719	0.0426601	-3.47869	TRIM61	-4.23555	PDXMonth
ENSG00000183444	0.00552275	1.53939	0.467746	0.640028	0.743999	-6.40809	OR7E38P	0.446244	PDXMonth
ENSG00000183458	-0.0244034	0.962698	-1.00944	0.312911	0.446859	-5.92502	PKD1P3	-1.16184	PDXMonth
ENSG00000183474	-0.00852299	3.95315	-0.923882	0.355682	0.490104	-6.43918	GTF2H2C	-1.03372	PDXMonth
ENSG00000183475	0.00722429	5.56414	1.24357	0.213833	0.337344	-6.21975	ASB7	1.54256	PDXMonth
ENSG00000183484	-0.0114977	5.68488	-1.4626	0.143767	0.251589	-5.92866	GPR132	-1.93956	PDXMonth
ENSG00000183486	0.0128567	8.03806	0.723601	0.469412	0.59808	-6.70303	MX2	0.756274	PDXMonth
ENSG00000183495	0.0317672	5.84062	1.52859	0.126558	0.228039	-5.83384	EP400	2.06706	PDXMonth
ENSG00000183506	0.0177131	2.09756	0.904542	0.365839	0.500529	-6.19222	PI4KAP2	1.00556	PDXMonth
ENSG00000183508	0.0810324	9.83544	2.79836	0.00519558	0.0191651	-3.0357	TENT5C	5.25995	PDXMonth
ENSG00000183513	-0.0156518	5.56991	-1.99067	0.0466811	0.106014	-5.02213	COA5	-3.06442	PDXMonth
ENSG00000183520	-0.011922	4.40054	-1.59673	0.110515	0.205956	-5.64756	UTP11	-2.2026	PDXMonth
ENSG00000183527	-0.0171078	3.50194	-1.88791	0.0592126	0.127375	-5.04031	PSMG1	-2.82662	PDXMonth
ENSG00000183530	0.00531698	7.48709	0.827999	0.40779	0.540838	-6.63856	PRR14L	0.897002	PDXMonth
ENSG00000183542	-0.0102801	2.08554	-0.473064	0.63623	0.740655	-6.49756	KLRC4	-0.452196	PDXMonth
ENSG00000183570	0.0109912	1.81592	0.56354	0.573143	0.688974	-6.39641	PCBP3	0.55662	PDXMonth
ENSG00000183576	-0.0193434	6.08423	-2.88908	0.00391374	0.0154316	-2.86427	SETD3	-5.54326	PDXMonth
ENSG00000183579	0.0316001	0.842526	2.18938	0.0287076	0.0730216	-4.0724	ZNRF3	3.55059	PDXMonth
ENSG00000183597	0.0641128	6.60147	3.67083	0.000249406	0.00189384	-0.335524	TANGO2	8.29643	PDXMonth
ENSG00000183598	0.0900814	5.25829	5.64312	1.95968e-08	1.1138e-06	8.66993	H3C13	17.7479	PDXMonth
ENSG00000183604	0.0383402	5.5998	2.46457	0.0138181	0.0411541	-3.97869	SMG1P5	4.28177	PDXMonth
ENSG00000183605	0.0200894	3.06524	2.24126	0.0251406	0.0657493	-4.26285	SFXN4	3.68327	PDXMonth
ENSG00000183617	0.0199747	4.05177	1.60637	0.108383	0.202982	-5.59822	MRPL54	2.22209	PDXMonth
ENSG00000183621	0.0328208	5.40128	2.41486	0.0158484	0.0458275	-4.09457	ZNF438	4.14468	PDXMonth
ENSG00000183624	-0.00827063	5.23104	-1.17538	0.240012	0.36729	-6.28738	HMCES	-1.42707	PDXMonth
ENSG00000183625	0.0679553	6.00118	3.75664	0.000178153	0.00145835	-0.0218724	CCR3	8.63287	PDXMonth
ENSG00000183625	0.0679553	6.00118	3.75664	0.000178153	0.00145835	-0.0218724	LOC105377067	8.63287	PDXMonth
ENSG00000183647	-0.0173814	3.61669	-2.14517	0.0320836	0.0796071	-4.54184	ZNF530	-3.43941	PDXMonth
ENSG00000183648	-0.00662144	5.00587	-0.613796	0.539434	0.660067	-6.77356	NDUFB1	-0.617235	PDXMonth
ENSG00000183655	-0.0104492	2.03935	-0.723181	0.46967	0.598364	-6.32804	KLHL25	-0.755724	PDXMonth
ENSG00000183662	-5.84685e-05	1.75952	-0.00334028	0.997335	0.998334	-6.54831	TAFA1	-0.00266831	PDXMonth
ENSG00000183665	-0.00814923	4.55324	-0.7469	0.45523	0.584966	-6.64774	TRMT12	-0.786953	PDXMonth
ENSG00000183666	0.0141085	4.46648	1.74053	0.0819503	0.164326	-5.41669	GUSBP1	2.50164	PDXMonth
ENSG00000183684	-0.00262898	4.79163	-0.277325	0.781565	0.848864	-6.90605	ALYREF	-0.246457	PDXMonth
ENSG00000183688	0.0147351	6.19744	0.883632	0.377023	0.511914	-6.60867	RFLNB	0.97545	PDXMonth
ENSG00000183690	0.0167258	3.11041	1.23769	0.216007	0.339514	-5.9959	EFHC2	1.53245	PDXMonth
ENSG00000183691	-0.0477672	2.85482	-1.8486	0.0646928	0.137008	-5.01894	NOG	-2.73811	PDXMonth
ENSG00000183696	0.0408913	5.6072	4.22928	2.47213e-05	0.000319965	1.83822	UPP1	10.6078	PDXMonth
ENSG00000183718	-0.041189	6.16302	-6.59615	5.65443e-11	8.00762e-09	14.3133	TRIM52	-23.596	PDXMonth
ENSG00000183723	0.0080977	3.60462	0.722726	0.46995	0.598675	-6.5561	CMTM4	0.75513	PDXMonth
ENSG00000183726	0.0285371	7.23273	3.12012	0.00183882	0.00864902	-2.16829	TMEM50A	6.29863	PDXMonth
ENSG00000183734	-0.013764	3.47797	-0.956362	0.339029	0.47357	-6.34582	ASCL2	-1.08167	PDXMonth
ENSG00000183735	-0.0257074	6.71524	-3.04464	0.00236615	0.010496	-2.4061	TBK1	-6.04649	PDXMonth
ENSG00000183741	-0.0146302	5.50257	-1.28848	0.197759	0.318897	-6.16123	CBX6	-1.6207	PDXMonth
ENSG00000183742	-0.0554491	1.77416	-3.17751	0.00151278	0.00746178	-1.60676	MACC1	-6.49381	PDXMonth
ENSG00000183751	-0.0307988	3.7106	-3.19207	0.00143899	0.0071692	-1.80222	TBL3	-6.54382	PDXMonth
ENSG00000183762	0.0162641	4.52155	0.626438	0.531114	0.652559	-6.733	KREMEN1	0.632779	PDXMonth
ENSG00000183763	0.00600369	0.672737	0.437566	0.661758	0.760985	-6.28728	TRAIP	0.412855	PDXMonth
ENSG00000183765	0.00122085	3.02913	0.140458	0.888315	0.925625	-6.72004	CHEK2	0.118429	PDXMonth
ENSG00000183773	-0.0435938	2.13135	-2.53295	0.0114022	0.0353026	-3.45146	AIFM3	-4.47395	PDXMonth
ENSG00000183779	-0.00854955	0.762731	-0.404039	0.686236	0.779539	-6.31126	ZNF703	-0.376533	PDXMonth
ENSG00000183780	-0.004681	1.06043	-0.240113	0.810272	0.869523	-6.40745	SLC35F3	-0.210385	PDXMonth
ENSG00000183784	0.0251658	2.32495	1.52655	0.127062	0.228666	-5.48797	DOCK8-AS1	2.06308	PDXMonth
ENSG00000183785	-0.01684	0.798993	-1.129	0.25906	0.388225	-5.77517	TUBA8	-1.3507	PDXMonth
ENSG00000183808	-0.0443276	7.36526	-3.0601	0.00224805	0.0100667	-2.34912	RBM12B	-6.09769	PDXMonth
ENSG00000183813	0.00324411	5.67813	0.249123	0.803297	0.86422	-6.95744	CCR4	0.219031	PDXMonth
ENSG00000183814	-0.0602256	2.39363	-3.47829	0.000517642	0.00327506	-0.707773	LIN9	-7.56623	PDXMonth
ENSG00000183826	0.00829248	5.792	1.0102	0.312548	0.446527	-6.4861	BTBD9	1.163	PDXMonth
ENSG00000183828	-0.0228234	1.41906	-1.73665	0.0826348	0.165309	-5.01949	NUDT14	-2.49332	PDXMonth
ENSG00000183837	-0.0425964	3.04527	-1.96646	0.0494114	0.110734	-4.82454	PNMA3	-3.00757	PDXMonth
ENSG00000183864	0.0121558	3.68322	0.918578	0.358449	0.492839	-6.41016	TOB2	1.02597	PDXMonth
ENSG00000183878	0.00806026	3.89389	0.407759	0.683503	0.777213	-6.70547	UTY	0.380524	PDXMonth
ENSG00000183891	-0.00953712	4.91088	-0.752202	0.452036	0.582095	-6.67271	TTC32	-0.793993	PDXMonth
ENSG00000183918	-0.0765187	5.12167	-4.11591	4.04565e-05	0.000463912	1.39427	SH2D1A	-10.1153	PDXMonth
ENSG00000183935	0.0141999	3.10058	1.18816	0.234941	0.361189	-6.04646	HTR7P1	1.44842	PDXMonth
ENSG00000183943	-0.0333869	6.25795	-5.42278	6.73092e-08	2.97878e-06	7.46809	PRKX	-16.514	PDXMonth
ENSG00000183955	0.0386884	3.81097	3.95686	7.91389e-05	0.000778291	0.866861	KMT5A	9.44431	PDXMonth
ENSG00000183960	-0.0452727	2.05131	-2.08039	0.0376424	0.0897806	-4.46127	KCNH8	-3.27962	PDXMonth
ENSG00000183963	-0.0329336	0.830008	-1.96215	0.0499121	0.111577	-4.53006	SMTN	-2.99749	PDXMonth
ENSG00000183978	0.0147123	3.97976	1.46613	0.142802	0.250545	-5.80057	COA3	1.9463	PDXMonth
ENSG00000184005	0.0184507	3.44817	1.41162	0.15825	0.269986	-5.81521	ST6GALNAC3	1.84358	PDXMonth
ENSG00000184007	-0.0328868	7.90735	-4.60253	4.49068e-06	8.38133e-05	3.47125	PTP4A2	-12.3135	PDXMonth
ENSG00000184009	0.00713324	9.66424	0.765272	0.444218	0.574203	-6.62054	ACTG1	0.811439	PDXMonth
ENSG00000184014	0.0495367	8.47496	3.61761	0.000306221	0.0022135	-0.486468	DENND5A	8.0912	PDXMonth
ENSG00000184047	0.00809098	3.48811	1.08788	0.276807	0.408445	-6.214	DIABLO	1.28443	PDXMonth
ENSG00000184056	0.0194146	1.25863	1.77058	0.0768138	0.156463	-4.94107	VPS33B	2.56637	PDXMonth
ENSG00000184060	0.0178208	3.21956	1.33605	0.181715	0.298623	-5.87879	ADAP2	1.70532	PDXMonth
ENSG00000184076	0.0474152	4.38613	4.14879	3.51127e-05	0.000417309	1.57202	UQCR10	10.2569	PDXMonth
ENSG00000184083	-0.00151592	3.70051	-0.192905	0.847057	0.897717	-6.8065	FAM120C	-0.165987	PDXMonth
ENSG00000184106	0.0840998	0.782876	3.49163	0.000492633	0.00314966	-0.495136	TREML3P	7.61575	PDXMonth
ENSG00000184110	-0.0143653	1.28597	-1.02644	0.304832	0.438266	-5.95734	EIF3C	-1.188	PDXMonth
ENSG00000184113	0.0674332	2.92195	2.91865	0.00356284	0.0143442	-2.52925	CLDN5	5.6372	PDXMonth
ENSG00000184117	-0.0220219	2.90949	-2.43548	0.0149765	0.0438509	-3.79576	NIPSNAP1	-4.20127	PDXMonth
ENSG00000184154	0.065195	0.187601	3.93271	8.74465e-05	0.000835807	1.13715	LRTOMT	9.34448	PDXMonth
ENSG00000184154	0.065195	0.187601	3.93271	8.74465e-05	0.000835807	1.13715	LRRC51	9.34448	PDXMonth
ENSG00000184162	-0.0089447	3.26879	-0.987901	0.323345	0.457948	-6.28536	NR2C2AP	-1.12904	PDXMonth
ENSG00000184164	-0.00963477	4.09753	-1.1536	0.248829	0.376847	-6.21781	CRELD2	-1.39099	PDXMonth
ENSG00000184178	0.0178734	5.06629	2.4458	0.0145563	0.0428642	-4.00164	SCFD2	4.22973	PDXMonth
ENSG00000184182	0.0190584	4.29595	2.57718	0.0100466	0.0320203	-3.61738	UBE2F	4.60052	PDXMonth
ENSG00000184203	-0.0295651	7.09717	-2.99203	0.00281213	0.0119773	-2.55738	PPP1R2	-5.87381	PDXMonth
ENSG00000184205	-0.0179575	3.95741	-1.43733	0.150813	0.260804	-5.83513	TSPYL2	-1.89171	PDXMonth
ENSG00000184207	0.0237687	4.45337	2.89798	0.00380497	0.0150938	-2.76438	PGP	5.57145	PDXMonth
ENSG00000184208	-0.0465157	3.91735	-5.16059	2.75734e-07	8.94243e-06	6.22271	C22orf46	-15.1038	PDXMonth
ENSG00000184209	0.00575272	5.00323	0.992596	0.321051	0.455535	-6.47115	SNRNP35	1.13615	PDXMonth
ENSG00000184216	-0.0304986	4.93116	-2.34621	0.0190822	0.0529789	-4.22981	IRAK1	-3.959	PDXMonth
ENSG00000184220	0.0232818	3.5008	2.46762	0.0137016	0.040886	-3.79397	CMSS1	4.29024	PDXMonth
ENSG00000184221	0.0232277	2.52135	1.22918	0.219178	0.342912	-5.90942	OLIG1	1.51787	PDXMonth
ENSG00000184226	-0.0904005	5.39818	-3.51363	0.000453871	0.00296088	-0.874963	PCDH9	-7.6977	PDXMonth
ENSG00000184232	-0.0131008	2.3381	-0.893938	0.371485	0.506418	-6.23406	OAF	-0.990248	PDXMonth
ENSG00000184260	0.0768843	7.3293	5.98958	2.57328e-09	2.10242e-07	10.6237	H2AC20	19.7781	PDXMonth
ENSG00000184261	-0.019183	0.523439	-1.09616	0.273168	0.404304	-5.77758	KCNK12	-1.29767	PDXMonth
ENSG00000184270	0.0938068	4.82261	6.23457	5.7317e-10	5.86774e-08	12.0985	H2AC21	21.2798	PDXMonth
ENSG00000184271	0.0265579	2.8692	1.65285	0.09855	0.189174	-5.36288	POU6F1	2.31719	PDXMonth
ENSG00000184277	0.0181713	6.13003	3.49133	0.000493184	0.00315127	-0.96974	TM2D3	7.61463	PDXMonth
ENSG00000184281	0.00466452	5.43795	0.565227	0.571996	0.688323	-6.82321	TSSC4	0.558624	PDXMonth
ENSG00000184292	-0.0184047	0.305023	-0.490263	0.624013	0.730896	-6.2151	TACSTD2	-0.471584	PDXMonth
ENSG00000184293	-0.0637396	2.3166	-2.91086	0.00365237	0.014625	-2.47372	CLECL1	-5.61238	PDXMonth
ENSG00000184305	-0.0138227	3.345	-0.868695	0.38514	0.519656	-6.40059	CCSER1	-0.954149	PDXMonth
ENSG00000184307	-0.0116925	3.56153	-1.10415	0.269686	0.4002	-6.20347	ZDHHC23	-1.3105	PDXMonth
ENSG00000184319	0.0127641	3.11259	1.13715	0.255642	0.384266	-6.10926	RPL23AP7	1.36398	PDXMonth
ENSG00000184319	0.0127641	3.11259	1.13715	0.255642	0.384266	-6.10926	RPL23AP82	1.36398	PDXMonth
ENSG00000184349	-0.0168609	0.460801	-0.695027	0.487136	0.613304	-6.12535	EFNA5	-0.719213	PDXMonth
ENSG00000184357	0.072008	4.92858	3.42533	0.000628989	0.00380122	-1.15714	H1-5	7.3714	PDXMonth
ENSG00000184371	0.0407018	2.80693	2.22324	0.0263339	0.068178	-4.26856	CSF1	3.6369	PDXMonth
ENSG00000184381	-0.0030112	4.21418	-0.214305	0.830336	0.885073	-6.86643	PLA2G6	-0.185925	PDXMonth
ENSG00000184384	0.0233918	5.99909	2.95238	0.00319763	0.0131798	-2.68054	MAML2	5.74535	PDXMonth
ENSG00000184402	0.0133287	4.36043	1.77464	0.0761402	0.155389	-5.34763	SS18L1	2.57518	PDXMonth
ENSG00000184428	0.0110887	3.20164	1.0338	0.301381	0.434297	-6.22613	TOP1MT	1.19938	PDXMonth
ENSG00000184432	-0.0103231	7.34215	-1.63367	0.102518	0.194756	-5.65901	COPB2	-2.27772	PDXMonth
ENSG00000184436	-0.0024167	4.11788	-0.274421	0.783796	0.850346	-6.84031	THAP7	-0.243607	PDXMonth
ENSG00000184441	-0.0241379	1.16685	-1.33434	0.182274	0.299137	-5.58383		-1.70225	PDXMonth
ENSG00000184445	-0.00321031	5.47979	-0.412384	0.680111	0.774527	-6.8988	KNTC1	-0.385499	PDXMonth
ENSG00000184465	0.0427181	5.10433	2.96428	0.0030771	0.012801	-2.61981	WDR27	5.78377	PDXMonth
ENSG00000184470	0.0158084	4.86153	1.17736	0.239219	0.366374	-6.26207	TXNRD2	1.43038	PDXMonth
ENSG00000184481	0.0220273	7.18056	0.991698	0.321489	0.455903	-6.49817	FOXO4	1.13479	PDXMonth
ENSG00000184489	-0.0505262	4.61325	-3.5073	0.000464716	0.00301096	-0.853388	PTP4A3	-7.67408	PDXMonth
ENSG00000184497	-0.0649679	2.32008	-4.83919	1.42451e-06	3.3253e-05	4.80865	TMEM255B	-13.4617	PDXMonth
ENSG00000184500	-0.00415338	2.77992	-0.158987	0.873699	0.916408	-6.6866	PROS1	-0.13502	PDXMonth
ENSG00000184508	0.0203165	3.78768	2.25937	0.0239895	0.0633533	-4.31646	HDDC3	3.73014	PDXMonth
ENSG00000184515	-0.0173196	0.297624	-0.807568	0.419455	0.551121	-6.01086	BEX5	-0.8688	PDXMonth
ENSG00000184517	-0.0387938	3.10007	-3.13628	0.00174105	0.00829012	-1.90216	ZFP1	-6.35327	PDXMonth
ENSG00000184557	0.0942117	5.30356	4.85388	1.32421e-06	3.13422e-05	4.62522	SOCS3	13.5347	PDXMonth
ENSG00000184574	-0.008252	3.00619	-0.627844	0.530193	0.651755	-6.53505	LPAR5	-0.634515	PDXMonth
ENSG00000184575	-0.0328109	6.0776	-4.21412	2.64226e-05	0.000335846	1.7696	XPOT	-10.5413	PDXMonth
ENSG00000184584	0.0140621	4.45495	1.05868	0.289899	0.422697	-6.35932	STING1	1.23822	PDXMonth
ENSG00000184588	0.0191535	7.3283	2.10933	0.0350654	0.0852871	-4.77737	PDE4B	3.35054	PDXMonth
ENSG00000184602	0.0484566	7.11038	4.02461	5.96357e-05	0.000628315	1.0103	SNN	9.72726	PDXMonth
ENSG00000184613	0.00128879	6.28025	0.0875279	0.930262	0.953425	-6.99042	NELL2	0.0722885	PDXMonth
ENSG00000184619	0.00527876	4.32182	0.72638	0.467708	0.59658	-6.63976	KRBA2	0.75991	PDXMonth
ENSG00000184634	0.0508222	4.99671	2.21988	0.0265617	0.0686212	-4.51977	MED12	3.62828	PDXMonth
ENSG00000184635	-0.0194098	3.11526	-2.03366	0.0421449	0.0978964	-4.70807	ZNF93	-3.16664	PDXMonth
ENSG00000184640	-0.0577149	7.02301	-3.99849	6.65412e-05	0.000682027	0.904971	SEPTIN9	-9.61769	PDXMonth
ENSG00000184661	-0.0311411	0.0690526	-1.46573	0.14291	0.250639	-5.2536	CDCA2	-1.94554	PDXMonth
ENSG00000184675	-0.00219071	3.4893	-0.212042	0.8321	0.886343	-6.77428	AMER1	-0.183802	PDXMonth
ENSG00000184677	0.0079365	6.45982	0.834543	0.404095	0.537128	-6.65006	ZBTB40	0.906106	PDXMonth
ENSG00000184678	0.0586835	6.78871	5.28059	1.45752e-07	5.39632e-06	6.72749	H2BC21	15.7414	PDXMonth
ENSG00000184708	-0.00957269	4.88806	-1.43857	0.150462	0.260302	-5.92635	EIF4ENIF1	-1.89405	PDXMonth
ENSG00000184719	0.0114009	1.99962	1.13454	0.256731	0.385414	-5.94927	RNLS	1.35973	PDXMonth
ENSG00000184730	-0.101345	6.87991	-5.326	1.14114e-07	4.43764e-06	6.96333	APOBR	-15.9861	PDXMonth
ENSG00000184731	-0.0218061	0.963616	-1.07215	0.283809	0.415759	-5.86115	FAM110C	-1.25945	PDXMonth
ENSG00000184743	-0.00885106	6.47737	-1.4239	0.154662	0.265622	-5.98965	ATL3	-1.86651	PDXMonth
ENSG00000184752	0.0269151	5.21923	2.87213	0.00412889	0.016044	-2.8914	NDUFA12	5.48975	PDXMonth
ENSG00000184786	-0.0559451	1.9377	-3.19685	0.00141551	0.00707087	-1.56986	DYNLT2	-6.56027	PDXMonth
ENSG00000184787	-0.00324188	7.01506	-0.658216	0.510491	0.635016	-6.77376	UBE2G2	-0.672383	PDXMonth
ENSG00000184792	0.0700099	5.49747	2.43324	0.0150694	0.0440545	-4.04819	OSBP2	4.19509	PDXMonth
ENSG00000184831	0.0224085	1.56308	2.0693	0.0386723	0.0915317	-4.42198	APOO	3.25263	PDXMonth
ENSG00000184840	0.00757644	5.86283	0.948414	0.343057	0.477587	-6.54677	TMED9	1.06986	PDXMonth
ENSG00000184857	0.0275678	3.00491	3.88222	0.000107558	0.000983767	0.668751	TMEM186	9.13748	PDXMonth
ENSG00000184860	0.0210177	3.89426	2.09063	0.0367131	0.0881592	-4.69015	SDR42E1	3.30462	PDXMonth
ENSG00000184863	0.00368086	8.2819	0.459669	0.645814	0.748429	-6.85125	RBM33	0.437244	PDXMonth
ENSG00000184867	-0.0211158	1.82946	-1.54612	0.122267	0.222058	-5.37901	ARMCX2	-2.10155	PDXMonth
ENSG00000184887	0.0105074	4.12391	1.25319	0.210314	0.33303	-6.1022	BTBD6	1.55915	PDXMonth
ENSG00000184897	0.01174	4.40568	0.884156	0.37674	0.511613	-6.52186	H1-10	0.9762	PDXMonth
ENSG00000184898	-0.00288754	4.2545	-0.284945	0.775722	0.845419	-6.85399	RBM43	-0.253962	PDXMonth
ENSG00000184900	0.0546481	3.90148	6.32576	3.23185e-10	3.52064e-08	12.7092	SUMO3	21.8528	PDXMonth
ENSG00000184903	0.0322325	4.42522	2.82778	0.00474341	0.0178854	-2.96021	IMMP2L	5.351	PDXMonth
ENSG00000184922	0.019142	6.83116	0.718429	0.472594	0.600828	-6.73459	FMNL1	0.749518	PDXMonth
ENSG00000184924	0.025061	3.19799	1.57913	0.114496	0.211563	-5.52977	PTRHD1	2.16721	PDXMonth
ENSG00000184939	-0.0203459	5.57145	-2.31399	0.0207896	0.0566727	-4.33338	ZFP90	-3.8733	PDXMonth
ENSG00000184967	-0.00847221	1.68159	-0.605893	0.544668	0.664902	-6.35094	NOC4L	-0.607578	PDXMonth
ENSG00000184979	-0.0208018	1.7492	-0.784866	0.432644	0.562924	-6.24331	USP18	-0.837841	PDXMonth
ENSG00000184983	0.01575	4.00715	0.89241	0.372302	0.50733	-6.47325	NDUFA6	0.988049	PDXMonth
ENSG00000184986	-0.00303287	0.41453	-0.134493	0.893029	0.928674	-6.32833	TMEM121	-0.113136	PDXMonth
ENSG00000184988	0.0152516	3.75117	0.803737	0.421664	0.553169	-6.51538	TMEM106A	0.863547	PDXMonth
ENSG00000184990	0.0498256	4.86436	6.31441	3.47215e-10	3.75833e-08	12.5815	SIVA1	21.7811	PDXMonth
ENSG00000184992	0.0200551	5.55875	2.48457	0.0130687	0.0393567	-3.92897	BRI3BP	4.33753	PDXMonth
ENSG00000185000	-0.00921986	5.01113	-0.86858	0.385202	0.519658	-6.58604	DGAT1	-0.953987	PDXMonth
ENSG00000185009	-0.013061	5.93296	-2.3401	0.0193964	0.0536495	-4.2808	AP3M1	-3.94267	PDXMonth
ENSG00000185010	-0.0218209	2.28071	-1.68141	0.092872	0.181226	-5.23402	F8	-2.37653	PDXMonth
ENSG00000185015	0.0212287	3.27393	2.3273	0.0200688	0.0551859	-4.09849	CA13	3.90859	PDXMonth
ENSG00000185019	0.0334181	2.74983	2.2634	0.0237397	0.0628204	-4.17571	UBOX5	3.74061	PDXMonth
ENSG00000185022	0.0457779	2.95824	3.89151	0.000103555	0.000956945	0.709772	MAFF	9.1754	PDXMonth
ENSG00000185024	-0.0197531	5.31444	-1.83498	0.0666875	0.140223	-5.308	BRF1	-2.70774	PDXMonth
ENSG00000185031	0.0588765	3.11624	2.67785	0.00748259	0.0255128	-3.22348		4.89518	PDXMonth
ENSG00000185033	0.0437696	5.49252	2.77994	0.00549811	0.020059	-3.15984	SEMA4B	5.20335	PDXMonth
ENSG00000185043	0.0215922	5.39067	2.46086	0.0139616	0.0414795	-3.98095	CIB1	4.27145	PDXMonth
ENSG00000185049	0.00516218	3.23351	0.369379	0.711892	0.797748	-6.69395	NELFA	0.339829	PDXMonth
ENSG00000185052	0.0626631	2.31382	3.64384	0.000276853	0.00205451	-0.125025	SLC24A3	8.19203	PDXMonth
ENSG00000185065	-0.0381876	0.436176	-2.41649	0.015778	0.0456489	-3.51601		-4.14914	PDXMonth
ENSG00000185085	0.00238329	3.04741	0.191266	0.84834	0.89869	-6.71876	INTS5	0.164473	PDXMonth
ENSG00000185088	-0.0200263	5.12607	-1.58286	0.113643	0.210284	-5.72481	RPS27L	-2.17469	PDXMonth
ENSG00000185090	-0.0221467	0.46883	-1.20942	0.226673	0.351724	-5.64258	MANEAL	-1.48425	PDXMonth
ENSG00000185100	-0.035591	0.534706	-2.4348	0.0150046	0.0439028	-3.48372	ADSS1	-4.1994	PDXMonth
ENSG00000185101	-0.0342729	4.18294	-2.07266	0.0383578	0.09099	-4.7552	ANO9	-3.2608	PDXMonth
ENSG00000185104	0.000254985	5.62335	0.0444999	0.964511	0.976368	-6.98649	FAF1	0.0361338	PDXMonth
ENSG00000185112	-0.0218924	4.58797	-1.94454	0.0519984	0.115165	-5.05229	FAM43A	-2.95654	PDXMonth
ENSG00000185115	-0.0149516	4.34371	-1.6038	0.108948	0.203854	-5.628	NSMCE3	-2.21688	PDXMonth
ENSG00000185122	0.037444	3.72227	2.60963	0.0091454	0.0297373	-3.46875	HSF1	4.6945	PDXMonth
ENSG00000185127	-0.0239169	5.25786	-1.99894	0.0457773	0.10445	-4.99265	C6orf120	-3.08397	PDXMonth
ENSG00000185129	-0.040528	6.91841	-3.66707	0.000253066	0.00191905	-0.34515	PURA	-8.28186	PDXMonth
ENSG00000185130	0.0622493	2.93736	3.23621	0.00123512	0.00633364	-1.57714	H2BC13	6.69658	PDXMonth
ENSG00000185156	0.0162186	1.51242	0.707438	0.479393	0.607065	-6.25897	MFSD6L	0.735234	PDXMonth
ENSG00000185158	0.0275553	4.87738	2.81181	0.00498418	0.0185648	-3.04103	LRRC37B	5.30149	PDXMonth
ENSG00000185163	-0.030068	2.68686	-1.81961	0.0689975	0.143888	-5.04985	DDX51	-2.67368	PDXMonth
ENSG00000185164	0.0257945	3.92379	2.15393	0.0313894	0.0782846	-4.56378	NOMO2	3.46129	PDXMonth
ENSG00000185164	0.0257945	3.92379	2.15393	0.0313894	0.0782846	-4.56378	LOC102723728	3.46129	PDXMonth
ENSG00000185168	-0.0410529	0.945521	-2.10598	0.0353559	0.0857972	-4.2587		-3.34229	PDXMonth
ENSG00000185187	-0.0210116	4.87465	-1.48911	0.136649	0.242199	-5.85138	SIGIRR	-1.99034	PDXMonth
ENSG00000185189	-0.0210927	2.09005	-1.15749	0.247237	0.375176	-5.93374	NRBP2	-1.39741	PDXMonth
ENSG00000185198	0.000502584	0.251547	0.0199788	0.984063	0.990474	-6.32286	PRSS57	0.0160657	PDXMonth
ENSG00000185201	0.0674809	7.36983	3.5843	0.000347741	0.00244296	-0.631973	IFITM2	7.96405	PDXMonth
ENSG00000185215	-0.00943534	8.23133	-0.508314	0.6113	0.720419	-6.82998	TNFAIP2	-0.492167	PDXMonth
ENSG00000185219	0.0263411	6.8103	1.84404	0.0653551	0.138003	-5.30596	ZNF445	2.72792	PDXMonth
ENSG00000185220	-0.00605898	4.43758	-1.03719	0.2998	0.432532	-6.38163	PGBD2	-1.20464	PDXMonth
ENSG00000185236	0.0111511	4.04858	0.590637	0.554844	0.673838	-6.69737	RAB11B	0.589068	PDXMonth
ENSG00000185238	-0.00512133	5.10812	-0.64278	0.520455	0.643432	-6.76088	PRMT3	-0.653051	PDXMonth
ENSG00000185246	-0.0367664	5.35714	-3.09493	0.00200145	0.00921501	-2.23926	PRPF39	-6.21388	PDXMonth
ENSG00000185252	-0.0364607	3.32774	-3.86047	0.000117505	0.00105043	0.554371	ZNF74	-9.04903	PDXMonth
ENSG00000185261	0.0149537	5.86267	1.03224	0.302109	0.435162	-6.46469	KIAA0825	1.19697	PDXMonth
ENSG00000185262	0.0665925	5.26448	5.0628	4.59047e-07	1.34039e-05	5.64079	UBALD2	14.5941	PDXMonth
ENSG00000185267	0.0332004	0.524699	2.27982	0.0227443	0.0607159	-3.83804	CDNF	3.78344	PDXMonth
ENSG00000185271	0.000753708	0.116766	0.0373465	0.970213	0.98058	-6.29791	KLHL33	0.0302394	PDXMonth
ENSG00000185272	-0.00950498	1.09825	-0.409403	0.682297	0.776058	-6.36056	RBM11	-0.382291	PDXMonth
ENSG00000185278	-0.00981488	8.34945	-1.63517	0.102202	0.194421	-5.62934	ZBTB37	-2.2808	PDXMonth
ENSG00000185298	-0.0403888	3.3951	-4.90864	1.00706e-06	2.51307e-05	5.03382	CCDC137	-13.8085	PDXMonth
ENSG00000185304	0.0188166	2.47435	0.510304	0.609906	0.719125	-6.53101	RGPD2	0.49445	PDXMonth
ENSG00000185305	0.0282748	5.5136	3.27318	0.00108529	0.00574918	-1.68682	ARL15	6.82591	PDXMonth
ENSG00000185324	-0.0331086	4.33295	-2.33579	0.0196205	0.0542165	-4.20169	CDK10	-3.93118	PDXMonth
ENSG00000185338	0.0791543	1.20614	4.05272	5.29618e-05	0.000570363	1.5148	SOCS1	9.84594	PDXMonth
ENSG00000185339	0.00517439	1.3972	0.269506	0.787573	0.852866	-6.45965	TCN2	0.238799	PDXMonth
ENSG00000185340	0.0735907	1.49855	3.92556	9.00626e-05	0.000854303	0.998676	GAS2L1	9.31501	PDXMonth
ENSG00000185344	0.00771565	6.26971	1.51102	0.130974	0.234084	-5.86415	ATP6V0A2	2.03276	PDXMonth
ENSG00000185345	0.0328385	3.3766	2.55888	0.0105889	0.0333359	-3.55134	PRKN	4.54795	PDXMonth
ENSG00000185347	-0.0272317	3.479	-2.34218	0.0192889	0.0533955	-4.08729	TEDC1	-3.94823	PDXMonth
ENSG00000185359	0.00393943	5.42704	0.244175	0.807126	0.867132	-6.95245	HGS	0.214276	PDXMonth
ENSG00000185361	-0.0245194	3.58905	-2.44236	0.014695	0.0431755	-3.86356	TNFAIP8L1	-4.22025	PDXMonth
ENSG00000185379	0.00447315	4.64274	0.46699	0.640568	0.74425	-6.82332	RAD51D	0.4454	PDXMonth
ENSG00000185386	-0.00933615	1.27632	-0.621591	0.534296	0.65563	-6.276	MAPK11	-0.626805	PDXMonth
ENSG00000185404	-0.00693155	6.38694	-0.821265	0.411613	0.544312	-6.66075	SP140L	-0.887671	PDXMonth
ENSG00000185414	-0.0143007	4.56808	-2.02491	0.0430364	0.0995725	-4.89586	MRPL30	-3.14571	PDXMonth
ENSG00000185418	-0.0132969	5.18808	-1.73859	0.0822921	0.164836	-5.47192	TARS3	-2.49748	PDXMonth
ENSG00000185420	0.0379875	4.72005	2.81177	0.00498476	0.0185648	-3.02958	SMYD3	5.30137	PDXMonth
ENSG00000185432	-0.0340683	6.7232	-3.42347	0.000633277	0.00381764	-1.19836	METTL7A	-7.3646	PDXMonth
ENSG00000185436	-0.0492577	2.56387	-3.17329	0.00153478	0.00754252	-1.71921	IFNLR1	-6.47937	PDXMonth
ENSG00000185442	0.0509993	3.82471	2.91665	0.0035856	0.0144163	-2.64983	FAM174B	5.63083	PDXMonth
ENSG00000185453	-0.030363	2.48124	-2.94552	0.00326895	0.0134023	-2.38907	ZSWIM9	-5.72329	PDXMonth
ENSG00000185475	0.05281	3.29883	5.47553	5.0299e-08	2.40783e-06	7.89826	TMEM179B	16.8053	PDXMonth
ENSG00000185477	-0.0508639	7.51662	-4.30215	1.79e-05	0.00024893	2.1518	GPRIN3	-10.9307	PDXMonth
ENSG00000185480	-0.0139064	2.5193	-0.890083	0.37355	0.5085	-6.26651	PARPBP	-0.984702	PDXMonth
ENSG00000185482	-0.026324	2.36361	-2.06813	0.0387822	0.0916512	-4.53204	STAC3	-3.24979	PDXMonth
ENSG00000185485	0.0106004	5.16346	0.905158	0.365513	0.500163	-6.56309	SDHAP1	1.00645	PDXMonth
ENSG00000185495	-0.00531501	4.73155	-0.451348	0.651798	0.753001	-6.83862		-0.428021	PDXMonth
ENSG00000185504	0.012432	3.37812	0.787527	0.431086	0.561591	-6.47491	FAAP100	0.841449	PDXMonth
ENSG00000185507	0.00707376	4.15479	0.352317	0.724645	0.807728	-6.82427	IRF7	0.322073	PDXMonth
ENSG00000185513	-0.00740788	3.31917	-0.593895	0.552663	0.671766	-6.597	L3MBTL1	-0.593007	PDXMonth
ENSG00000185515	-0.0302126	4.60892	-4.59091	4.74479e-06	8.68889e-05	3.45006	BRCC3	-12.2585	PDXMonth
ENSG00000185522	0.0474293	0.671749	2.7178	0.00663999	0.0232229	-2.79689	LMNTD2	5.01465	PDXMonth
ENSG00000185532	0.0174337	1.16218	0.818135	0.413397	0.545737	-6.12569	PRKG1	0.883346	PDXMonth
ENSG00000185561	-0.0522401	0.95959	-2.4927	0.0127742	0.0386409	-3.39403	TLCD2	-4.36033	PDXMonth
ENSG00000185591	0.0325854	8.16917	3.09733	0.00198542	0.00916105	-2.21589	SP1	6.22193	PDXMonth
ENSG00000185596	-0.00584046	4.00836	-0.531972	0.594817	0.707448	-6.72716		-0.519502	PDXMonth
ENSG00000185608	-0.0089806	2.36647	-0.488687	0.625128	0.73164	-6.52111	MRPL40	-0.4698	PDXMonth
ENSG00000185614	0.0603557	0.817934	3.78867	0.000156857	0.00131962	0.553969	INKA1	8.76018	PDXMonth
ENSG00000185619	0.0204799	6.09617	2.19376	0.0283905	0.0723667	-4.61122	PCGF3	3.5617	PDXMonth
ENSG00000185621	0.0182173	2.76148	2.0759	0.0380565	0.0904394	-4.56965	LMLN	3.26868	PDXMonth
ENSG00000185624	-0.0181874	6.69099	-2.11299	0.0347501	0.0847387	-4.78102	P4HB	-3.35957	PDXMonth
ENSG00000185627	-0.00711976	6.23943	-1.1318	0.25788	0.386797	-6.36036	PSMD13	-1.35526	PDXMonth
ENSG00000185630	0.0630187	3.82885	3.2962	0.00100066	0.00539166	-1.4812	PBX1	6.90709	PDXMonth
ENSG00000185650	-0.00608777	6.71853	-0.530466	0.59586	0.708065	-6.85288	ZFP36L1	-0.51775	PDXMonth
ENSG00000185651	0.0229678	5.47814	3.10859	0.00191167	0.00890299	-2.2031	UBE2L3	6.25978	PDXMonth
ENSG00000185658	-0.0323815	8.47345	-3.10929	0.0019072	0.00888701	-2.17131	BRWD1	-6.26212	PDXMonth
ENSG00000185666	-0.165918	0.297382	-5.19556	2.29295e-07	7.68569e-06	6.64616	SYN3	-15.2883	PDXMonth
ENSG00000185669	0.0124723	2.87628	0.968525	0.332923	0.467576	-6.2523	SNAI3	1.09984	PDXMonth
ENSG00000185670	0.0417998	2.83314	4.28078	1.96873e-05	0.000267172	2.27633	ZBTB3	10.8355	PDXMonth
ENSG00000185684	-0.00977506	4.77393	-0.837375	0.402502	0.535724	-6.59363	EP400P1	-0.910054	PDXMonth
ENSG00000185697	-0.0535532	6.51194	-3.07699	0.00212514	0.00962544	-2.30948	MYBL1	-6.15392	PDXMonth
ENSG00000185710	0.0147146	0.998831	0.459073	0.646242	0.748823	-6.32628	SMG1P4	0.436581	PDXMonth
ENSG00000185716	-0.00970097	5.09466	-1.03829	0.299286	0.432048	-6.43005	MOSMO	-1.20635	PDXMonth
ENSG00000185721	-0.00126369	4.86973	-0.175126	0.861002	0.907684	-6.93529	DRG1	-0.149659	PDXMonth
ENSG00000185722	0.00984256	6.85725	0.820143	0.412252	0.544807	-6.65741	ANKFY1	0.88612	PDXMonth
ENSG00000185728	-0.0115829	7.3796	-1.57078	0.116424	0.214052	-5.75776	YTHDF3	-2.15051	PDXMonth
ENSG00000185730	-0.0367887	3.85746	-4.08991	4.52181e-05	0.000506216	1.39108	ZNF696	-10.004	PDXMonth
ENSG00000185736	-0.13665	0.849313	-2.17538	0.0297425	0.0751144	-4.10542	ADARB2	-3.51518	PDXMonth
ENSG00000185745	-0.0570561	5.66549	-1.46483	0.143157	0.250908	-5.92144	IFIT1	-1.94382	PDXMonth
ENSG00000185753	-0.0119024	6.37717	-2.01473	0.044094	0.101453	-4.98362	CXorf38	-3.12143	PDXMonth
ENSG00000185760	0.00142871	3.5985	0.104405	0.916861	0.944368	-6.80404	KCNQ5	0.0867996	PDXMonth
ENSG00000185787	-0.0263273	7.44397	-3.49056	0.000494602	0.0031575	-0.957876	MORF4L1	-7.61176	PDXMonth
ENSG00000185798	-0.00857844	3.19266	-1.10999	0.267165	0.397322	-6.15025	WDR53	-1.31989	PDXMonth
ENSG00000185800	0.00946102	2.83741	0.601069	0.547876	0.667714	-6.5263	DMWD	0.601706	PDXMonth
ENSG00000185803	-0.047577	2.98143	-4.68958	2.96145e-06	6.02528e-05	4.05104	SLC52A2	-12.7298	PDXMonth
ENSG00000185808	-0.0135015	3.11497	-1.39278	0.163873	0.276687	-5.78615	PIGP	-1.80866	PDXMonth
ENSG00000185811	0.0286495	8.95047	3.16498	0.00157903	0.00771092	-1.98482	IKZF1	6.45095	PDXMonth
ENSG00000185813	-0.0307482	3.63967	-3.27347	0.00108417	0.00574686	-1.53561	PCYT2	-6.82694	PDXMonth
ENSG00000185825	0.00216097	5.60497	0.278673	0.78053	0.84832	-6.94939	BCAP31	0.247782	PDXMonth
ENSG00000185829	-0.0241038	3.5135	-0.931599	0.351679	0.486166	-6.37244	ARL17A	-1.04504	PDXMonth
ENSG00000185838	-0.0808333	2.41819	-6.84008	1.10865e-11	2.24291e-09	16.0526	GNB1L	-25.2253	PDXMonth
ENSG00000185842	-0.0783067	0.632019	-2.67107	0.00763471	0.0258971	-2.91352	DNAH14	-4.87505	PDXMonth
ENSG00000185862	-0.0558447	6.3368	-3.71625	0.000208901	0.00165196	-0.171134	EVI2B	-8.47365	PDXMonth
ENSG00000185864	0.0369667	3.00367	1.56158	0.118576	0.217143	-5.52848	NPIPB4	2.1322	PDXMonth
ENSG00000185869	-0.0637455	3.09248	-4.33584	1.53919e-05	0.000221295	2.48591	ZNF829	-11.0817	PDXMonth
ENSG00000185875	-0.058713	2.5126	-2.95459	0.00317489	0.0131148	-2.36956	THNSL1	-5.75248	PDXMonth
ENSG00000185880	0.000628331	6.16704	0.0603668	0.951871	0.967759	-6.99369	TRIM69	0.049326	PDXMonth
ENSG00000185883	0.00693018	0.1991	0.29506	0.767985	0.839572	-6.27947	ATP6V0C	0.263985	PDXMonth
ENSG00000185885	0.0469655	5.68534	3.26878	0.0011022	0.0058134	-1.7054	IFITM1	6.81045	PDXMonth
ENSG00000185896	-0.0855119	6.75732	-6.826	1.21982e-11	2.38271e-09	15.805	LAMP1	-25.1297	PDXMonth
ENSG00000185899	0.0912312	0.787082	2.70813	0.00683576	0.0237269	-2.84239	TAS2R60	4.98559	PDXMonth
ENSG00000185900	0.0346152	6.27968	3.96657	7.60116e-05	0.000756732	0.773866	POMK	9.48462	PDXMonth
ENSG00000185905	0.0319861	6.90857	2.74887	0.00604478	0.0215809	-3.24923	C16orf54	5.10856	PDXMonth
ENSG00000185909	0.0185317	3.29745	1.1495	0.250513	0.378622	-6.12284	KLHDC8B	1.38424	PDXMonth
ENSG00000185915	-0.0859922	0.233903	-4.00105	6.58332e-05	0.000677336	1.4009	KLHL34	-9.62839	PDXMonth
ENSG00000185917	0.0194034	4.88875	2.93465	0.00338509	0.0137721	-2.69393	SETD4	5.68837	PDXMonth
ENSG00000185920	0.00340115	4.46144	0.212509	0.831736	0.886084	-6.89283	PTCH1	0.18424	PDXMonth
ENSG00000185946	-0.0149815	6.29659	-1.60172	0.109409	0.20443	-5.72307	RNPC3	-2.21267	PDXMonth
ENSG00000185947	-0.0361253	6.89037	-2.26602	0.023578	0.0624991	-4.44601	ZNF267	-3.74744	PDXMonth
ENSG00000185950	0.00419028	5.91677	0.283288	0.776991	0.846354	-6.95427	IRS2	0.252326	PDXMonth
ENSG00000185963	-0.0157671	7.02802	-1.57459	0.115541	0.212753	-5.75914	BICD2	-2.15813	PDXMonth
ENSG00000185973	0.0387395	5.24479	5.18758	2.39179e-07	7.95424e-06	6.26569	TMLHE	15.2461	PDXMonth
ENSG00000185986	-0.0239652	4.2476	-2.69119	0.00719124	0.0247284	-3.31308	SDHAP3	-4.93489	PDXMonth
ENSG00000185989	-0.0524091	7.14523	-3.53405	0.00042045	0.00279216	-0.813773	RASA3	-7.77418	PDXMonth
ENSG00000186001	0.0254924	6.58452	3.53598	0.000417411	0.00277849	-0.813946	LRCH3	7.78144	PDXMonth
ENSG00000186010	-0.0384741	0.465508	-1.92886	0.0539181	0.118306	-4.54624	NDUFA13	-2.92029	PDXMonth
ENSG00000186017	-0.0412973	3.80912	-3.57359	0.00036217	0.00251008	-0.54531	ZNF566	-7.9234	PDXMonth
ENSG00000186020	-0.0194595	4.84414	-2.07105	0.0385078	0.0912567	-4.82386	ZNF529	-3.25689	PDXMonth
ENSG00000186026	-0.0354203	1.68884	-3.51545	0.000450786	0.00294641	-0.503369	ZNF284	-7.70452	PDXMonth
ENSG00000186047	-0.00592259	1.12379	-0.363957	0.715937	0.800664	-6.37715	DLEU7	-0.334163	PDXMonth
ENSG00000186047	-0.00592259	1.12379	-0.363957	0.715937	0.800664	-6.37715	DLEU1-AS1	-0.334163	PDXMonth
ENSG00000186049	-0.00356908	2.4389	-0.108284	0.913783	0.942455	-6.63624	KRT73	-0.0901619	PDXMonth
ENSG00000186056	0.0563878	1.9707	3.91822	9.2821e-05	0.00087439	0.92192	MATN1-AS1	9.28484	PDXMonth
ENSG00000186063	-0.00223736	5.77612	-0.195596	0.844951	0.896461	-6.97165	AIDA	-0.168477	PDXMonth
ENSG00000186073	-0.000174558	3.71241	-0.0175612	0.985991	0.991417	-6.82663	CDIN1	-0.0141081	PDXMonth
ENSG00000186074	0.0325683	5.79083	2.51571	0.0119731	0.0366547	-3.85809	CD300LF	4.4251	PDXMonth
ENSG00000186088	0.0106762	7.15478	1.19955	0.230484	0.355915	-6.27203	GSAP	1.46757	PDXMonth
ENSG00000186104	0.000197493	4.75335	0.0224151	0.98212	0.989397	-6.94099	CYP2R1	0.0180422	PDXMonth
ENSG00000186105	-0.0331512	0.0286943	-1.382	0.167158	0.280509	-5.37096	LRRC70	-1.78882	PDXMonth
ENSG00000186106	-0.0259933	4.64017	-2.51378	0.0120382	0.0368277	-3.80479	ANKRD46	-4.41967	PDXMonth
ENSG00000186111	-0.00626975	3.60449	-0.32415	0.745865	0.823762	-6.75992	PIP5K1C	-0.293211	PDXMonth
ENSG00000186130	-0.0580085	5.32737	-3.43852	0.000599339	0.00366876	-1.13157	ZBTB6	-7.41968	PDXMonth
ENSG00000186132	-0.00432079	2.70752	-0.389426	0.697011	0.787462	-6.61425	C2orf76	-0.360954	PDXMonth
ENSG00000186141	0.0106397	4.6114	1.9122	0.0560223	0.121869	-5.11905	POLR3C	2.88201	PDXMonth
ENSG00000186153	0.0252576	5.09467	2.36025	0.0183776	0.0515106	-4.20751	WWOX	3.99662	PDXMonth
ENSG00000186162	0.0388139	3.23718	5.09725	3.8399e-07	1.15906e-05	5.96245	CIDECP1	14.7727	PDXMonth
ENSG00000186166	0.0248288	5.55138	2.97105	0.00301047	0.0126041	-2.61809	CENATAC	5.80566	PDXMonth
ENSG00000186174	-0.102189	4.95305	-4.70122	2.7996e-06	5.75289e-05	3.93374	BCL9L	-12.786	PDXMonth
ENSG00000186184	0.0361936	6.48454	3.27456	0.00108003	0.00573889	-1.69219	POLR1D	6.83076	PDXMonth
ENSG00000186187	0.030901	2.61476	2.64861	0.00815899	0.0272989	-3.22402	ZNRF1	4.80864	PDXMonth
ENSG00000186193	0.0175817	0.608734	0.574629	0.56562	0.683165	-6.21017	SAPCD2	0.569832	PDXMonth
ENSG00000186197	-0.0129113	0.916722	-0.790369	0.429425	0.560237	-6.10938	EDARADD	-0.845308	PDXMonth
ENSG00000186204	-0.00177395	2.9122	-0.0891544	0.92897	0.952626	-6.71427	CYP4F12	-0.0736789	PDXMonth
ENSG00000186205	0.0107762	4.89104	0.585819	0.558077	0.676494	-6.78506	MTARC1	0.583259	PDXMonth
ENSG00000186222	0.0109946	4.73618	1.43285	0.152089	0.262555	-5.92328	BLOC1S4	1.88329	PDXMonth
ENSG00000186230	-0.0363741	3.0954	-3.19612	0.00141909	0.00708668	-1.71435	ZNF749	-6.55774	PDXMonth
ENSG00000186231	0.0226472	1.70008	1.73916	0.0821909	0.164692	-5.05352	KLHL32	2.49871	PDXMonth
ENSG00000186235	0.0139831	0.631134	0.563716	0.573024	0.688974	-6.20885	LINC02610	0.556828	PDXMonth
ENSG00000186260	-0.00640261	4.71507	-0.692901	0.488468	0.61452	-6.69837	MRTFB	-0.716481	PDXMonth
ENSG00000186265	-0.0792619	5.25721	-4.61152	4.30309e-06	8.08924e-05	3.5102	BTLA	-12.3562	PDXMonth
ENSG00000186272	-0.0505491	3.62682	-3.40927	0.000666948	0.00396445	-1.08961	ZNF17	-7.3128	PDXMonth
ENSG00000186281	-0.0582903	0.464725	-1.89957	0.0576624	0.124703	-4.59522	GPAT2	-2.85315	PDXMonth
ENSG00000186283	0.0239239	4.85171	3.28825	0.00102918	0.00551908	-1.60584	TOR3A	6.87899	PDXMonth
ENSG00000186298	-0.0289603	7.31806	-3.63223	0.000289511	0.00211684	-0.4637	PPP1CC	-8.14732	PDXMonth
ENSG00000186300	-0.0198823	4.10186	-1.63642	0.101942	0.194062	-5.54965	ZNF555	-2.28336	PDXMonth
ENSG00000186301	-0.0213052	1.50214	-1.4179	0.156407	0.267672	-5.51459		-1.85529	PDXMonth
ENSG00000186310	-0.078946	1.17055	-3.63935	0.000281693	0.00208044	-0.0146854	NAP1L3	-8.17469	PDXMonth
ENSG00000186312	-0.0165921	3.8945	-2.38371	0.0172506	0.0489248	-4.04477	CA5BP1	-4.05991	PDXMonth
ENSG00000186314	0.0171335	2.22909	1.3311	0.183338	0.300506	-5.74478	PRELID2	1.69642	PDXMonth
ENSG00000186318	-0.00309099	1.5944	-0.206429	0.836481	0.889448	-6.49385	BACE1	-0.178551	PDXMonth
ENSG00000186350	-0.0598987	7.66	-3.63869	0.000282401	0.00208385	-0.433607	RXRA	-8.17218	PDXMonth
ENSG00000186352	0.0248035	1.64751	2.05491	0.040044	0.0940708	-4.46295	ANKRD37	3.21778	PDXMonth
ENSG00000186364	0.00572401	1.64199	0.540573	0.588874	0.702564	-6.38178	NUDT17	0.529543	PDXMonth
ENSG00000186376	-0.00870177	5.93678	-1.68879	0.0914473	0.178946	-5.57984	ZNF75D	-2.39199	PDXMonth
ENSG00000186395	-0.0143701	2.43447	-1.06826	0.285561	0.417878	-6.08487	KRT10	-1.2533	PDXMonth
ENSG00000186399	-0.0291489	1.10044	-1.47226	0.141139	0.248371	-5.38693	GOLGA8R	-1.95801	PDXMonth
ENSG00000186407	-0.00127191	5.7008	-0.0777506	0.938036	0.958401	-6.98665	CD300E	-0.0639672	PDXMonth
ENSG00000186409	-0.0112612	4.42553	-1.12128	0.26233	0.392018	-6.28935	CCDC30	-1.33815	PDXMonth
ENSG00000186416	-0.0186824	3.94802	-2.55101	0.0108299	0.0339314	-3.6435	NKRF	-4.52544	PDXMonth
ENSG00000186431	0.0828795	5.5101	4.65426	3.50945e-06	6.88746e-05	3.69039	FCAR	12.5601	PDXMonth
ENSG00000186432	-0.0119074	7.68705	-1.9868	0.0471084	0.106684	-5.01781	KPNA4	-3.0553	PDXMonth
ENSG00000186446	-0.0496077	2.42803	-2.54632	0.0109759	0.0342735	-3.45781	ZNF501	-4.51205	PDXMonth
ENSG00000186448	-0.038239	5.04524	-3.22282	0.00129393	0.00658751	-1.82629	ZNF197	-6.65007	PDXMonth
ENSG00000186448	-0.038239	5.04524	-3.22282	0.00129393	0.00658751	-1.82629	ZNF660-ZNF197	-6.65007	PDXMonth
ENSG00000186462	-0.0580853	2.78291	-2.9238	0.00350466	0.0141704	-2.49532	NAP1L2	-5.65366	PDXMonth
ENSG00000186468	0.0512523	7.87586	2.46534	0.0137888	0.0411084	-3.95901	RPS23	4.2839	PDXMonth
ENSG00000186469	-0.0159842	7.03658	-2.00468	0.045159	0.1034	-4.99609	GNG2	-3.09757	PDXMonth
ENSG00000186470	0.00448695	7.41354	0.299691	0.76445	0.83673	-6.93599	BTN3A2	0.268598	PDXMonth
ENSG00000186480	0.0019379	5.76517	0.229341	0.818632	0.876243	-6.96491	INSIG1	0.200121	PDXMonth
ENSG00000186481	-0.00349211	3.54254	-0.24742	0.804614	0.864871	-6.77532		-0.217393	PDXMonth
ENSG00000186496	0.0132309	2.69694	1.01191	0.311726	0.445615	-6.18563	ZNF396	1.16563	PDXMonth
ENSG00000186501	0.0342855	3.71218	3.4403	0.000595434	0.00365321	-0.998189	TMEM222	7.42622	PDXMonth
ENSG00000186517	-0.0633958	9.24106	-6.63368	4.4161e-11	6.52584e-09	14.5961	ARHGAP30	-23.8432	PDXMonth
ENSG00000186522	-0.0182671	2.16328	-1.50747	0.131881	0.235236	-5.48663	SEPTIN10	-2.02585	PDXMonth
ENSG00000186529	0.058748	7.93167	3.10203	0.00195429	0.00906174	-2.20659	CYP4F3	6.23773	PDXMonth
ENSG00000186532	-0.00336907	4.97326	-0.494251	0.621194	0.728391	-6.83562	SMYD4	-0.476112	PDXMonth
ENSG00000186566	-0.000919593	6.82998	-0.151179	0.879852	0.920419	-6.98013	GPATCH8	-0.128001	PDXMonth
ENSG00000186567	0.0155394	0.579368	0.751248	0.45261	0.58248	-6.09341	CEACAM19	0.792725	PDXMonth
ENSG00000186575	0.00944802	5.13402	0.955294	0.339568	0.474168	-6.51532	NF2	1.08008	PDXMonth
ENSG00000186577	0.0550192	3.17139	6.29596	3.9007e-10	4.11729e-08	12.5782	SMIM29	21.6647	PDXMonth
ENSG00000186591	0.0131332	8.06087	0.814634	0.415398	0.547825	-6.6348	UBE2H	0.878517	PDXMonth
ENSG00000186594	0.0385557	3.22742	4.12683	3.86014e-05	0.000447871	1.60043	MIR22HG	10.1622	PDXMonth
ENSG00000186615	-0.0280021	0.749482	-2.04423	0.0410885	0.0959203	-4.35841	KTN1-AS1	-3.19203	PDXMonth
ENSG00000186625	-0.0114412	4.0334	-1.60455	0.108783	0.203575	-5.59574	KATNA1	-2.2184	PDXMonth
ENSG00000186635	-0.00293741	8.14914	-0.142004	0.887094	0.924921	-6.95007	ARAP1	-0.119804	PDXMonth
ENSG00000186638	0.0252361	1.31917	1.746	0.0809956	0.162931	-4.98967	KIF24	2.51336	PDXMonth
ENSG00000186642	-0.0247933	1.02492	-1.1006	0.271231	0.402067	-5.84262	PDE2A	-1.30478	PDXMonth
ENSG00000186648	-0.0401055	0.143195	-1.55022	0.12128	0.220657	-5.14603	CARMIL3	-2.10965	PDXMonth
ENSG00000186654	-0.0412467	3.92774	-2.66365	0.00780453	0.0263521	-3.34945	PRR5	-4.85305	PDXMonth
ENSG00000186660	-0.0249013	5.88468	-4.16634	3.25432e-05	0.000393903	1.57445	ZFP91	-10.3329	PDXMonth
ENSG00000186665	-0.00521914	0.282096	-0.323733	0.746181	0.823839	-6.27365	C17orf58	-0.292787	PDXMonth
ENSG00000186666	-0.0211557	3.79642	-2.22426	0.0262646	0.0680397	-4.39499	BCDIN3D	-3.63953	PDXMonth
ENSG00000186687	-0.0591626	5.1878	-5.37278	8.8508e-08	3.65962e-06	7.22444	LYRM7	-16.2402	PDXMonth
ENSG00000186716	-0.0121726	5.94798	-0.947704	0.343418	0.477748	-6.54885	BCR	-1.06881	PDXMonth
ENSG00000186767	-0.0106799	2.83023	-0.964636	0.334867	0.469417	-6.24963	SPIN4	-1.09402	PDXMonth
ENSG00000186787	-0.0215528	1.80418	-2.15683	0.0311619	0.077905	-4.27422	SPIN2B	-3.46856	PDXMonth
ENSG00000186792	0.0831494	0.472642	4.59383	4.67973e-06	8.59756e-05	3.82553	HYAL3	12.2723	PDXMonth
ENSG00000186812	-0.0442054	6.66659	-8.51286	3.73549e-17	4.23206e-14	28.1952	ZNF397	-37.8261	PDXMonth
ENSG00000186814	-0.00765171	4.80905	-1.06254	0.288144	0.420789	-6.38564	ZSCAN30	-1.2443	PDXMonth
ENSG00000186815	0.0465964	3.96856	2.17623	0.0296785	0.0749862	-4.51865	TPCN1	3.51733	PDXMonth
ENSG00000186818	0.00636896	2.16371	0.377754	0.705662	0.793564	-6.53386	LILRB4	0.348619	PDXMonth
ENSG00000186827	-0.000453974	2.1731	-0.0273607	0.978175	0.986652	-6.60302	TNFRSF4	-0.0220663	PDXMonth
ENSG00000186834	-0.00828108	5.84613	-0.922055	0.356634	0.491098	-6.57078	HEXIM1	-1.03105	PDXMonth
ENSG00000186854	-0.018153	6.64095	-1.3324	0.182912	0.299923	-6.11312	TRABD2A	-1.69875	PDXMonth
ENSG00000186854	-0.018153	6.64095	-1.3324	0.182912	0.299923	-6.11312	LOC105374836	-1.69875	PDXMonth
ENSG00000186866	0.0344476	4.07316	2.48875	0.0129165	0.039009	-3.81472	POFUT2	4.34925	PDXMonth
ENSG00000186891	-0.00714809	1.97696	-0.381633	0.702782	0.791667	-6.51164	TNFRSF18	-0.352708	PDXMonth
ENSG00000186908	-0.0309145	7.43979	-2.50622	0.0122979	0.0374535	-3.86941	ZDHHC17	-4.39833	PDXMonth
ENSG00000186918	0.0404112	3.44781	2.56323	0.0104576	0.0330635	-3.55236	ZNF395	4.56043	PDXMonth
ENSG00000186951	0.000653693	4.54832	0.0629388	0.949823	0.96666	-6.92096	PPARA	0.0514798	PDXMonth
ENSG00000186952	-0.0145855	0.752163	-0.791576	0.428721	0.559839	-6.0822	TMEM232	-0.846948	PDXMonth
ENSG00000186976	-0.0750499	0.369685	-3.43905	0.000598181	0.0036658	-0.623369	EFCAB6	-7.42162	PDXMonth
ENSG00000186994	-0.0468147	0.970029	-2.6335	0.00852941	0.0282606	-3.04851	KANK3	-4.76423	PDXMonth
ENSG00000186998	0.0629435	1.05168	2.56384	0.0104393	0.0330179	-3.23468	EMID1	4.56218	PDXMonth
ENSG00000187010	0.170156	1.0454	2.93831	0.00334559	0.0136539	-2.24297	RHD	5.70011	PDXMonth
ENSG00000187017	0.145436	2.56783	4.55197	5.70068e-06	0.000101336	3.46656	ESPN	12.0749	PDXMonth
ENSG00000187024	-0.015476	2.47733	-1.37928	0.167995	0.281493	-5.71756	PTRH1	-1.78382	PDXMonth
ENSG00000187037	0.0660555	5.86916	3.4042	0.000679354	0.00402263	-1.26315	GPR141	7.29437	PDXMonth
ENSG00000187049	0.0497383	3.2252	6.07046	1.57685e-09	1.40299e-07	11.2293	TMEM216	20.2678	PDXMonth
ENSG00000187051	0.0135145	4.8064	1.66791	0.0955222	0.184929	-5.5688	RPS19BP1	2.3484	PDXMonth
ENSG00000187091	-0.00955177	3.94753	-1.1203	0.262749	0.392335	-6.23783	PLCD1	-1.33655	PDXMonth
ENSG00000187097	0.0386706	4.35493	3.10608	0.0019279	0.00896379	-2.1371	ENTPD5	6.25133	PDXMonth
ENSG00000187098	-0.00783406	2.65673	-0.698836	0.484752	0.611527	-6.43476	MITF	-0.724118	PDXMonth
ENSG00000187109	-0.0452933	7.26615	-3.93203	8.76939e-05	0.00083723	0.650312	NAP1L1	-9.34166	PDXMonth
ENSG00000187116	0.0402413	6.70503	2.40322	0.0163604	0.0469644	-4.13137	LILRA5	4.11289	PDXMonth
ENSG00000187118	-0.0383304	5.28645	-2.76511	0.00575332	0.0207804	-3.19098	CMC1	-5.15798	PDXMonth
ENSG00000187122	-0.0175563	1.30302	-0.952567	0.340948	0.475391	-6.03602	SLIT1	-1.07603	PDXMonth
ENSG00000187134	0.0420453	1.20449	2.22786	0.0260235	0.0675697	-4.03191	AKR1C1	3.64875	PDXMonth
ENSG00000187147	-0.0228539	5.64193	-3.55145	0.000393794	0.00266831	-0.754588	RNF220	-7.83968	PDXMonth
ENSG00000187164	-0.0118563	4.5443	-0.861564	0.389052	0.523299	-6.55524	SHTN1	-0.944043	PDXMonth
ENSG00000187187	-0.028942	4.00794	-2.64966	0.00813377	0.0272365	-3.39523	ZNF546	-4.81173	PDXMonth
ENSG00000187189	0.0174123	4.32185	3.03995	0.00240313	0.0106241	-2.33744	TSPYL4	6.03098	PDXMonth
ENSG00000187210	-0.0322024	5.13288	-3.55847	0.0003835	0.00262367	-0.710704	GCNT1	-7.86617	PDXMonth
ENSG00000187231	0.000849381	5.59622	0.0723989	0.942293	0.961415	-6.98512	SESTD1	0.0594388	PDXMonth
ENSG00000187239	0.00563876	7.26392	0.583002	0.559971	0.678368	-6.81494	FNBP1	0.579871	PDXMonth
ENSG00000187240	-0.0299307	4.27122	-2.18233	0.0292249	0.0740272	-4.53905	DYNC2H1	-3.53273	PDXMonth
ENSG00000187244	0.0462958	0.28451	1.32121	0.186614	0.304452	-5.47996	BCAM	1.67872	PDXMonth
ENSG00000187257	-0.0345506	7.32818	-4.33592	1.53866e-05	0.000221295	2.29161	RSBN1L	-11.082	PDXMonth
ENSG00000187260	-0.014508	1.42642	-0.746442	0.455506	0.585211	-6.21474	WDR86	-0.786346	PDXMonth
ENSG00000187266	0.0969012	2.31979	5.78319	8.73951e-09	5.69039e-07	9.64905	EPOR	18.5554	PDXMonth
ENSG00000187325	-0.0553474	2.70082	-3.17136	0.00154495	0.007575	-1.74576	TAF9B	-6.47276	PDXMonth
ENSG00000187391	-0.0385983	0.457548	-1.66856	0.0953921	0.184761	-5.00217	MAGI2	-2.34976	PDXMonth
ENSG00000187446	0.079695	5.69762	5.81062	7.44526e-09	4.94237e-07	9.59175	CHP1	18.7157	PDXMonth
ENSG00000187474	-5.00591e-05	1.22217	-0.00236306	0.998115	0.998703	-6.4693	FPR3	-0.00188694	PDXMonth
ENSG00000187475	0.0338999	1.02008	1.74642	0.0809232	0.162843	-4.9581	H1-6	2.51426	PDXMonth
ENSG00000187510	-0.0831419	0.663859	-3.82719	0.000134418	0.00116904	0.713491	PLEKHG7	-8.91456	PDXMonth
ENSG00000187514	-0.0126994	8.00111	-1.28894	0.197597	0.318797	-6.14187	PTMA	-1.62152	PDXMonth
ENSG00000187522	-0.0522663	3.71794	-3.84103	0.00012712	0.00112281	0.434528	HSPA14	-8.97038	PDXMonth
ENSG00000187531	0.000815151	6.10209	0.102126	0.918669	0.945704	-6.99037	SIRT7	0.0848292	PDXMonth
ENSG00000187535	-0.0129144	2.60634	-1.1616	0.245566	0.37347	-6.00133	IFT140	-1.40419	PDXMonth
ENSG00000187536	0.00863262	1.43984	0.412285	0.680184	0.774527	-6.41987		0.385392	PDXMonth
ENSG00000187553	0.0238546	1.64902	1.68939	0.0913323	0.178793	-5.13393	CYP26C1	2.39325	PDXMonth
ENSG00000187554	0.0462666	5.40134	2.63529	0.00848462	0.0281616	-3.5434	TLR5	4.7695	PDXMonth
ENSG00000187555	-0.000940043	7.70906	-0.149594	0.881103	0.9215	-6.96212	USP7	-0.126581	PDXMonth
ENSG00000187566	0.00226721	0.692418	0.156999	0.875265	0.917541	-6.36806	NHLRC1	0.133229	PDXMonth
ENSG00000187601	0.0017752	3.14377	0.14208	0.887034	0.924915	-6.74053	MAGEH1	0.119872	PDXMonth
ENSG00000187605	0.0125254	6.88442	0.868815	0.385074	0.519649	-6.61605	TET3	0.95432	PDXMonth
ENSG00000187607	-0.0403167	3.23097	-4.07616	4.79476e-05	0.000529793	1.40066	ZNF286A	-9.9454	PDXMonth
ENSG00000187608	0.0210694	5.50017	0.678698	0.497424	0.622823	-6.7544	ISG15	0.698313	PDXMonth
ENSG00000187609	-0.025806	3.18353	-1.90794	0.0565717	0.122797	-4.95403	EXD3	-2.87225	PDXMonth
ENSG00000187621	-0.0621501	2.29372	-2.65591	0.00798504	0.0268389	-3.15999		-4.83019	PDXMonth
ENSG00000187626	-0.0281777	4.37891	-4.03591	5.68612e-05	0.000606972	1.12188	ZKSCAN4	-9.7749	PDXMonth
ENSG00000187630	-0.00189504	2.79915	-0.211759	0.832321	0.886427	-6.67769	DHRS4L2	-0.183537	PDXMonth
ENSG00000187650	0.0270336	3.53157	2.63397	0.00851755	0.0282324	-3.38244	VMAC	4.76563	PDXMonth
ENSG00000187653	0.0282922	2.45587	1.29273	0.196284	0.317288	-5.8433		1.62819	PDXMonth
ENSG00000187676	-0.0184469	3.38346	-2.0889	0.036869	0.0884213	-4.63059	B3GLCT	-3.30038	PDXMonth
ENSG00000187688	0.00862821	5.44256	0.819188	0.412797	0.545183	-6.64901	TRPV2	0.8848	PDXMonth
ENSG00000187699	0.027345	5.09149	1.42918	0.153139	0.263677	-5.95119	C2orf88	1.87641	PDXMonth
ENSG00000187713	0.00466538	4.49545	0.629253	0.52927	0.651106	-6.72256	TMEM203	0.636256	PDXMonth
ENSG00000187735	-0.0361357	6.43563	-3.46065	0.000552503	0.00345701	-1.07417	TCEA1	-7.50105	PDXMonth
ENSG00000187736	0.0103824	2.65044	0.715351	0.474493	0.602656	-6.42665	NHEJ1	0.745509	PDXMonth
ENSG00000187741	0.0286978	3.62276	1.59036	0.111943	0.208045	-5.57041	FANCA	2.18976	PDXMonth
ENSG00000187742	0.0251488	7.76436	3.18837	0.0014574	0.00723338	-1.94492	SECISBP2	6.5311	PDXMonth
ENSG00000187753	-0.0314433	0.712722	-2.44458	0.0146054	0.0429869	-3.48348	C9orf153	-4.22636	PDXMonth
ENSG00000187762	0.0558886	0.432721	2.50202	0.0124441	0.0378145	-3.3241		4.38651	PDXMonth
ENSG00000187764	0.0238754	8.02523	1.20791	0.227254	0.3524	-6.24021	SEMA4D	1.48169	PDXMonth
ENSG00000187778	0.0202296	4.01288	2.02926	0.0425908	0.0988242	-4.83215	MCRS1	3.15612	PDXMonth
ENSG00000187790	-0.0446775	4.50199	-3.26721	0.00110829	0.00583287	-1.64573	FANCM	-6.80493	PDXMonth
ENSG00000187792	0.0249887	3.06557	1.89373	0.0584349	0.126086	-4.96872	ZNF70	2.83984	PDXMonth
ENSG00000187796	-0.0449352	4.88373	-3.39936	0.00069142	0.00407279	-1.23988	CARD9	-7.27676	PDXMonth
ENSG00000187800	0.0448862	0.62576	1.79926	0.0721594	0.149212	-4.80492	PEAR1	2.62888	PDXMonth
ENSG00000187801	-0.0119517	2.09581	-1.39949	0.161852	0.274201	-5.63513	ZFP69B	-1.82107	PDXMonth
ENSG00000187808	0.00649362	3.55092	0.54944	0.582778	0.697838	-6.66051	SOWAHD	0.53995	PDXMonth
ENSG00000187815	-0.035479	2.87969	-4.1723	3.17115e-05	0.000385992	1.8272	ZFP69	-10.3588	PDXMonth
ENSG00000187824	0.0121705	1.502	0.849991	0.395453	0.528743	-6.14944	TMEM220	0.927724	PDXMonth
ENSG00000187837	0.0608222	7.85373	4.8194	1.57117e-06	3.58876e-05	4.46959	H1-2	13.3637	PDXMonth
ENSG00000187840	0.0176757	1.53389	1.42918	0.153142	0.263677	-5.51399	EIF4EBP1	1.87639	PDXMonth
ENSG00000187860	-0.000924196	1.57877	-0.0666057	0.946904	0.964845	-6.51363	CCDC157	-0.0545579	PDXMonth
ENSG00000187862	-0.0381546	1.19631	-2.13964	0.0325293	0.0804194	-4.21989	TTC24	-3.42561	PDXMonth
ENSG00000187866	0.00921964	5.1488	1.79451	0.0729136	0.15054	-5.37286	PABIR1	2.61848	PDXMonth
ENSG00000187904	0.0488823	1.53584	2.42913	0.0152404	0.0444855	-3.63865		4.18381	PDXMonth
ENSG00000187912	-0.0618494	3.13621	-2.99711	0.00276596	0.0118102	-2.32269	CLEC17A	-5.89037	PDXMonth
ENSG00000187951	-0.0194207	2.32724	-1.70552	0.0882838	0.174048	-5.1977	LOC100288637	-2.4272	PDXMonth
ENSG00000187953	0.0141828	4.48445	2.81907	0.00487344	0.0182622	-2.99026	PMS2CL	5.32395	PDXMonth
ENSG00000187954	-0.0597095	5.24974	-4.37866	1.26859e-05	0.000189775	2.48144	CYHR1	-11.275	PDXMonth
ENSG00000187961	0.0326554	2.27351	2.2765	0.0229429	0.0611308	-4.07672	KLHL17	3.77475	PDXMonth
ENSG00000187980	-0.0757355	0.264886	-3.70775	0.000215976	0.00169921	0.310992	PLA2G2C	-8.44035	PDXMonth
ENSG00000187987	-0.0214	1.29982	-0.995197	0.319785	0.454306	-5.98998	ZSCAN23	-1.1401	PDXMonth
ENSG00000187994	-0.00415913	5.29906	-0.656854	0.511366	0.635574	-6.76202	RINL	-0.67067	PDXMonth
ENSG00000188001	-0.0297284	3.5819	-1.65389	0.0983388	0.188897	-5.45855	TPRG1	-2.31934	PDXMonth
ENSG00000188002	-0.036785	2.9301	-3.36767	0.000775365	0.00445455	-1.1441		-7.16218	PDXMonth
ENSG00000188021	0.0226842	5.10258	2.72926	0.00641455	0.0226159	-3.27961	UBQLN2	5.04919	PDXMonth
ENSG00000188026	0.0355659	2.45002	2.20526	0.0275723	0.0706945	-4.26171	RILPL1	3.59094	PDXMonth
ENSG00000188033	0.000560366	3.76867	0.100306	0.920113	0.946513	-6.83262	ZNF490	0.0832587	PDXMonth
ENSG00000188042	-0.0424584	7.44347	-4.38475	1.23401e-05	0.000186076	2.50216	ARL4C	-11.3027	PDXMonth
ENSG00000188070	-0.0456692	2.5102	-4.22712	2.49564e-05	0.000321539	2.09349	ZFTA	-10.5984	PDXMonth
ENSG00000188092	0.00224555	4.48166	0.277816	0.781189	0.8488	-6.8796	GPR89B	0.246939	PDXMonth
ENSG00000188107	0.0453022	1.84325	2.3555	0.0186134	0.0519875	-3.848	EYS	3.98387	PDXMonth
ENSG00000188157	-0.0353185	1.39909	-1.37166	0.170354	0.284409	-5.56703	AGRN	-1.76988	PDXMonth
ENSG00000188158	-0.00211879	4.11123	-0.146841	0.883275	0.922297	-6.87058	NHS	-0.124119	PDXMonth
ENSG00000188167	0.0279695	4.80398	1.82479	0.0682119	0.142582	-5.29802	TMPPE	2.68514	PDXMonth
ENSG00000188171	-0.0610802	3.59058	-4.08654	4.58727e-05	0.000512531	1.40136	ZNF626	-9.98964	PDXMonth
ENSG00000188175	0.0694251	1.1786	2.62584	0.008723	0.0287279	-3.09484	HEPACAM2	4.74179	PDXMonth
ENSG00000188177	-0.00684028	6.15924	-0.941072	0.346805	0.481188	-6.55617	ZC3H6	-1.05899	PDXMonth
ENSG00000188185	0.0206436	2.87779	1.62682	0.103966	0.196638	-5.40672		2.2637	PDXMonth
ENSG00000188186	0.0397335	6.38881	3.60306	0.000323759	0.00231272	-0.578948	LAMTOR4	8.03551	PDXMonth
ENSG00000188191	0.00423526	2.44806	0.309818	0.756738	0.831448	-6.59628	PRKAR1B	0.278738	PDXMonth
ENSG00000188211	0.0217275	2.64036	1.69155	0.09092	0.178191	-5.26674	NCR3LG1	2.39778	PDXMonth
ENSG00000188215	0.03197	3.82608	3.21204	0.0013432	0.00678239	-1.75859	DCUN1D3	6.6127	PDXMonth
ENSG00000188227	-0.0344966	3.53856	-3.01514	0.00260752	0.0112969	-2.31882	ZNF793	-5.94936	PDXMonth
ENSG00000188229	0.0484352	5.93972	4.84043	1.41575e-06	3.31394e-05	4.54937	TUBB4B	13.4679	PDXMonth
ENSG00000188234	0.0069946	3.66241	0.565671	0.571694	0.688155	-6.66366	AGAP4	0.559152	PDXMonth
ENSG00000188243	-0.0923729	3.14989	-2.84814	0.00445164	0.0170271	-2.75646	COMMD6	-5.41448	PDXMonth
ENSG00000188266	-0.00147506	0.484999	-0.0903879	0.92799	0.951908	-6.3455	HYKK	-0.0747345	PDXMonth
ENSG00000188282	-0.0862415	1.20341	-4.10745	4.19501e-05	0.000478135	1.73837	RUFY4	-10.079	PDXMonth
ENSG00000188283	-0.0217807	5.0685	-3.42051	0.000640163	0.00384048	-1.18108	ZNF383	-7.35379	PDXMonth
ENSG00000188290	0.0339414	1.8846	1.21984	0.222699	0.347111	-5.82807	HES4	1.50193	PDXMonth
ENSG00000188295	-0.041053	3.50828	-3.21777	0.00131681	0.00667996	-1.69923	ZNF669	-6.63254	PDXMonth
ENSG00000188305	0.0555577	2.18339	2.26402	0.0237011	0.0627574	-4.10505	PEAK3	3.74223	PDXMonth
ENSG00000188312	0.0249901	2.50345	1.95186	0.0511229	0.113635	-4.78202	CENPP	2.97352	PDXMonth
ENSG00000188313	0.0271872	7.05039	1.33671	0.181502	0.29836	-6.10077	PLSCR1	1.70649	PDXMonth
ENSG00000188315	0.0251075	5.21023	1.91604	0.0555314	0.121065	-5.1545	C3orf62	2.89081	PDXMonth
ENSG00000188321	-0.0292523	4.5412	-2.91948	0.00355337	0.0143095	-2.71119	ZNF559	-5.63986	PDXMonth
ENSG00000188322	-0.0114593	2.17714	-0.521382	0.60217	0.713061	-6.47284	SBK1	-0.507215	PDXMonth
ENSG00000188342	-0.0149646	4.68184	-1.61803	0.105845	0.199283	-5.64017	GTF2F2	-2.24578	PDXMonth
ENSG00000188352	0.0182516	5.91847	2.09397	0.0364137	0.0878124	-4.82117	FOCAD	3.31281	PDXMonth
ENSG00000188385	-0.0602152	1.07182	-3.24109	0.00121431	0.00626664	-1.33518	JAKMIP3	-6.71358	PDXMonth
ENSG00000188389	-0.0667657	0.934918	-3.27386	0.0010827	0.00574266	-1.21234	PDCD1	-6.82829	PDXMonth
ENSG00000188394	0.0464281	1.58339	2.90459	0.00372596	0.0148462	-2.4042	GPR21	5.59243	PDXMonth
ENSG00000188396	0.0512524	1.53667	2.50724	0.0122625	0.0373793	-3.44811	DYNLT4	4.40121	PDXMonth
ENSG00000188404	0.0186898	9.65402	1.47706	0.139849	0.246586	-5.82961	SELL	1.96719	PDXMonth
ENSG00000188419	-0.0434549	5.1647	-3.80747	0.000145493	0.00124122	0.190843	CHM	-8.83538	PDXMonth
ENSG00000188428	-0.0289515	4.13898	-3.43277	0.000612105	0.00372568	-1.06703	BLOC1S5	-7.39861	PDXMonth
ENSG00000188483	0.0209652	2.94471	1.45142	0.146851	0.255722	-5.68279	IER5L	1.91834	PDXMonth
ENSG00000188486	0.0942837	2.68473	5.56182	3.10584e-08	1.63915e-06	8.41156	H2AX	17.2874	PDXMonth
ENSG00000188487	0.0291429	0.10822	1.12223	0.261927	0.391451	-5.69977	INSC	1.33969	PDXMonth
ENSG00000188493	0.0439043	0.632871	2.16735	0.0303496	0.0763864	-4.09753	C19orf54	3.49497	PDXMonth
ENSG00000188511	-0.102876	4.83389	-5.21309	2.08961e-07	7.14504e-06	6.41831	MIR3667HG	-15.3811	PDXMonth
ENSG00000188522	-0.0274169	2.15426	-1.90364	0.0571302	0.123725	-4.82216	FAM83G	-2.86242	PDXMonth
ENSG00000188529	-0.0431549	7.45294	-3.69802	0.000224349	0.00174896	-0.223749	SRSF10	-8.40231	PDXMonth
ENSG00000188536	0.199085	1.39543	4.88711	1.12188e-06	2.73532e-05	5.10408	HBA2	13.7005	PDXMonth
ENSG00000188542	0.0272745	3.72807	3.54078	0.000409946	0.00273953	-0.654621	DUSP28	7.79948	PDXMonth
ENSG00000188549	-0.0177586	2.20535	-0.987444	0.323569	0.458189	-6.13145	CCDC9B	-1.12834	PDXMonth
ENSG00000188554	-0.0167163	7.75515	-2.09054	0.0367212	0.0881661	-4.80681	NBR1	-3.3044	PDXMonth
ENSG00000188559	0.042196	7.91814	3.15311	0.0016443	0.00791593	-2.05052	RALGAPA2	6.41044	PDXMonth
ENSG00000188566	0.00665184	3.26628	0.435909	0.662959	0.761755	-6.674	NDOR1	0.411042	PDXMonth
ENSG00000188582	-0.0238628	0.3645	-0.764775	0.444514	0.574498	-6.05418	PAQR9	-0.810774	PDXMonth
ENSG00000188596	0.0235608	2.33867	1.35834	0.174541	0.289664	-5.72993	CFAP54	1.74559	PDXMonth
ENSG00000188603	0.0389893	3.63511	3.15331	0.00164316	0.00791407	-1.91933	CLN3	6.41113	PDXMonth
ENSG00000188611	-0.0524887	0.148683	-2.12035	0.0341246	0.0834887	-4.13	ASAH2	-3.37774	PDXMonth
ENSG00000188612	0.00306473	6.2541	0.306721	0.759094	0.833128	-6.94858	SUMO2	0.275629	PDXMonth
ENSG00000188636	0.00156103	3.90611	0.122098	0.902836	0.934624	-6.84669	RTL6	0.102214	PDXMonth
ENSG00000188641	0.00444613	8.86479	0.452385	0.651051	0.752428	-6.8358	DPYD	0.429168	PDXMonth
ENSG00000188647	-0.0463425	8.067	-3.36964	0.000769889	0.00443809	-1.35145	PTAR1	-7.16926	PDXMonth
ENSG00000188649	0.0391316	3.14098	2.59967	0.00941386	0.0304201	-3.42299	CC2D2B	4.66557	PDXMonth
ENSG00000188659	-0.0618022	0.633272	-2.03194	0.0423185	0.0982595	-4.36833	SAXO2	-3.16253	PDXMonth
ENSG00000188672	0.0999178	1.12813	3.95499	7.97554e-05	0.000782091	1.14833	RHCE	9.43655	PDXMonth
ENSG00000188677	0.00415247	3.00311	0.27043	0.786863	0.852586	-6.68999	PARVB	0.239701	PDXMonth
ENSG00000188687	0.0352268	1.84412	2.69916	0.00702194	0.0242444	-2.99455	SLC4A5	4.95872	PDXMonth
ENSG00000188690	0.0166167	4.82456	2.69733	0.00706036	0.0243671	-3.34785	UROS	4.95326	PDXMonth
ENSG00000188706	0.0348214	1.08372	2.45106	0.0143459	0.0423473	-3.51388	ZDHHC9	4.24429	PDXMonth
ENSG00000188707	0.0236713	3.4889	2.02681	0.0428414	0.0992564	-4.77437	ZBED10P	3.15025	PDXMonth
ENSG00000188725	-0.0431239	4.84672	-2.97376	0.00298412	0.0125215	-2.57469	SMIM15	-5.81445	PDXMonth
ENSG00000188732	0.00375373	2.95478	0.436732	0.662363	0.761376	-6.62873	FAM221A	0.411942	PDXMonth
ENSG00000188735	0.0171274	2.37782	1.203	0.229148	0.35456	-5.92273	TMEM120B	1.47339	PDXMonth
ENSG00000188739	0.0299438	1.09024	2.32212	0.0203468	0.0558058	-3.82037	RBM34	3.89483	PDXMonth
ENSG00000188747	0.0244724	2.21687	1.64176	0.100829	0.192483	-5.28652	NOXA1	2.29433	PDXMonth
ENSG00000188761	0.0489918	2.16539	3.75997	0.000175815	0.001443	0.310209	BCL2L15	8.64608	PDXMonth
ENSG00000188785	-0.0121732	4.96888	-1.60218	0.109306	0.204284	-5.68443	ZNF548	-2.2136	PDXMonth
ENSG00000188786	0.0209015	5.77294	1.71461	0.0866038	0.171432	-5.53472	MTF1	2.44641	PDXMonth
ENSG00000188807	0.00128308	0.685244	0.0587027	0.953196	0.968622	-6.38002	TMEM201	0.0479347	PDXMonth
ENSG00000188811	-2.79613e-05	5.69371	-0.0039984	0.99681	0.998067	-6.98932	NHLRC3	-0.00319487	PDXMonth
ENSG00000188818	-0.0767907	0.692652	-3.45831	0.000557287	0.00347798	-0.586703	ZDHHC11	-7.49243	PDXMonth
ENSG00000188820	0.0165448	2.71181	0.67142	0.502046	0.627202	-6.46901	CALHM6	0.689063	PDXMonth
ENSG00000188822	0.00773999	3.71592	0.466416	0.640979	0.744552	-6.71635	CNR2	0.444759	PDXMonth
ENSG00000188825	0.0128413	3.68656	1.0651	0.286986	0.419602	-6.26277	LINC00910	1.24832	PDXMonth
ENSG00000188827	0.020395	2.5036	0.964576	0.334897	0.46942	-6.19967	SLX4	1.09393	PDXMonth
ENSG00000188846	0.0287683	8.26455	2.26911	0.0233891	0.0620958	-4.40797	RPL14	3.75548	PDXMonth
ENSG00000188848	-0.0518495	2.4382	-2.81522	0.00493191	0.0184002	-2.75112	BEND4	-5.31203	PDXMonth
ENSG00000188856	-0.0521436	-0.701941	-0.877562	0.380308	0.515223	-5.82065	RPSAP47	-0.966773	PDXMonth
ENSG00000188868	-0.00428227	2.36296	-0.284303	0.776214	0.84566	-6.59534	ZNF563	-0.253328	PDXMonth
ENSG00000188878	0.0252563	2.38852	2.51174	0.0121079	0.0369942	-3.54335	FBF1	4.4139	PDXMonth
ENSG00000188895	0.0247417	8.57988	2.14251	0.0322974	0.0799508	-4.67314	MSL1	3.43277	PDXMonth
ENSG00000188897	0.0734151	6.3566	2.60469	0.00927784	0.0300778	-3.63548	LOC400499	4.68013	PDXMonth
ENSG00000188906	-0.0114988	10.9397	-0.768159	0.442502	0.572463	-6.57053	LRRK2	-0.81531	PDXMonth
ENSG00000188917	0.0130613	5.67134	1.8399	0.0659605	0.139022	-5.31111	TRMT2B	2.7187	PDXMonth
ENSG00000188921	0.00739646	7.39292	0.804785	0.421059	0.552604	-6.65943	HACD4	0.864982	PDXMonth
ENSG00000188933	-0.0318849	1.17393	-0.519129	0.60374	0.714084	-6.32405	USP32P1	-0.504612	PDXMonth
ENSG00000188938	0.00815847	6.32733	1.46394	0.1434	0.251127	-5.93309	FAM120AOS	1.94212	PDXMonth
ENSG00000188976	-0.0549178	3.94346	-4.26015	2.1574e-05	0.000287326	2.07822	NOC2L	-10.744	PDXMonth
ENSG00000188981	-0.0411205	1.31985	-2.66236	0.00783434	0.0264157	-3.01848	MSANTD1	-4.84924	PDXMonth
ENSG00000188986	-0.0731615	5.25856	-8.01117	2.11841e-15	1.89475e-12	24.2553	NELFB	-33.7881	PDXMonth
ENSG00000188994	-0.0333397	8.24755	-2.5563	0.0106673	0.0335084	-3.72351	ZNF292	-4.54057	PDXMonth
ENSG00000188996	-0.00981743	1.7205	-0.611405	0.541015	0.661297	-6.35583	HUS1B	-0.614308	PDXMonth
ENSG00000188997	0.0380961	3.4293	3.17407	0.0015307	0.00752852	-1.83151	KCTD21	6.48203	PDXMonth
ENSG00000189007	-0.00988735	4.31173	-1.18046	0.237986	0.364716	-6.20886	ADAT2	-1.43554	PDXMonth
ENSG00000189042	-0.0720296	3.71353	-5.00204	6.27302e-07	1.75047e-05	5.4552	ZNF567	-14.2818	PDXMonth
ENSG00000189043	-0.0239557	4.90718	-1.05706	0.290636	0.423446	-6.39761	NDUFA4	-1.23568	PDXMonth
ENSG00000189045	0.00852868	1.82748	0.692	0.489034	0.614755	-6.32125	ANKDD1B	0.715323	PDXMonth
ENSG00000189046	-0.0202805	2.73832	-1.82804	0.0677232	0.141787	-5.04436	ALKBH2	-2.69233	PDXMonth
ENSG00000189050	-0.0195553	4.66718	-1.87102	0.0615185	0.131337	-5.20164	RNFT1	-2.78842	PDXMonth
ENSG00000189057	-0.118237	1.3122	-4.30515	1.76614e-05	0.000246217	2.53437	FAM111B	-10.9441	PDXMonth
ENSG00000189060	0.0204875	4.87104	0.779975	0.435517	0.565623	-6.6422	H1-0	0.831222	PDXMonth
ENSG00000189067	0.0418918	9.1751	2.73292	0.00634408	0.0224308	-3.233	LITAF	5.06023	PDXMonth
ENSG00000189068	0.00898944	3.13008	0.412314	0.680162	0.774527	-6.65805	VSTM1	0.385424	PDXMonth
ENSG00000189077	0.0392211	4.19192	3.51434	0.000452657	0.00295545	-0.798014	TMEM120A	7.70038	PDXMonth
ENSG00000189079	0.00266838	6.90369	0.476625	0.633692	0.738483	-6.87754	ARID2	0.456192	PDXMonth
ENSG00000189091	-0.0204362	7.17771	-2.65265	0.00806225	0.0270396	-3.50238	SF3B3	-4.82056	PDXMonth
ENSG00000189114	0.0664063	3.14843	5.28526	1.42138e-07	5.30877e-06	6.91793	BLOC1S3	15.7665	PDXMonth
ENSG00000189127	-0.0171864	1.24541	-0.543356	0.586958	0.701234	-6.32333	ANKRD34B	-0.532802	PDXMonth
ENSG00000189134	-0.0332444	1.00658	-1.67475	0.0941717	0.183141	-5.06892	NKAPL	-2.36264	PDXMonth
ENSG00000189136	0.0138197	2.36944	1.11577	0.264681	0.394422	-6.02241	UBE2Q2P1	1.32923	PDXMonth
ENSG00000189144	-0.0115558	4.01481	-1.33607	0.18171	0.298623	-5.98212	ZNF573	-1.70534	PDXMonth
ENSG00000189149	0.0190323	0.71418	1.25331	0.210268	0.332997	-5.62203		1.55937	PDXMonth
ENSG00000189159	0.0489122	6.10897	4.15472	3.42248e-05	0.00040864	1.52478	JPT1	10.2826	PDXMonth
ENSG00000189164	-0.0327523	3.70588	-2.72735	0.00645166	0.0227185	-3.15481	ZNF527	-5.04342	PDXMonth
ENSG00000189180	-0.037033	7.79827	-4.30966	1.73088e-05	0.000242494	2.19009	ZNF33A	-10.9643	PDXMonth
ENSG00000189190	-0.0591014	4.84362	-3.85193	0.000121639	0.00108227	0.376223	ZNF600	-9.01446	PDXMonth
ENSG00000189195	-0.0290147	3.7651	-2.12091	0.0340768	0.0833961	-4.61234	BTBD8	-3.37914	PDXMonth
ENSG00000189221	0.00922624	0.798453	0.246718	0.805157	0.865345	-6.37233	MAOA	0.216718	PDXMonth
ENSG00000189223	-0.0019867	4.94185	-0.0425448	0.96607	0.977225	-6.94782	PAX8-AS1	-0.0345195	PDXMonth
ENSG00000189227	-0.0339549	2.87689	-2.35598	0.0185893	0.0519669	-3.9753	C15orf61	-3.98517	PDXMonth
ENSG00000189233	-0.0520102	3.38379	-2.9806	0.00291866	0.0123229	-2.40582	NUGGC	-5.83663	PDXMonth
ENSG00000189241	-0.0569499	6.9037	-7.64287	3.56869e-14	1.83777e-11	21.4892	TSPYL1	-30.964	PDXMonth
ENSG00000189266	-0.0498981	7.13424	-3.5863	0.000345105	0.00243349	-0.629959	PNRC2	-7.97166	PDXMonth
ENSG00000189269	0.0256999	0.887822	1.40626	0.159834	0.271975	-5.45301	DRICH1	1.83362	PDXMonth
ENSG00000189283	0.0521961	4.48383	2.89144	0.00388469	0.0153491	-2.78393	FHIT	5.55071	PDXMonth
ENSG00000189298	0.0205402	4.14824	3.09588	0.00199506	0.0091906	-2.15146	ZKSCAN3	6.21708	PDXMonth
ENSG00000189306	-0.0167732	5.78837	-1.62706	0.103914	0.196562	-5.67846	RRP7A	-2.26419	PDXMonth
ENSG00000189308	-0.00675963	5.73863	-1.04866	0.294487	0.427443	-6.44521	LIN54	-1.22252	PDXMonth
ENSG00000189319	-0.0358379	6.52845	-2.91045	0.00365719	0.0146357	-2.80242	FAM53B	-5.61106	PDXMonth
ENSG00000189337	0.0389498	2.97988	1.58381	0.113427	0.209975	-5.49385	KAZN	2.1766	PDXMonth
ENSG00000189339	0.0545027	5.27667	3.26788	0.00110568	0.00582632	-1.69564	SLC35E2B	6.8073	PDXMonth
ENSG00000189343	0.00750878	1.51439	0.44647	0.655316	0.755833	-6.41417	RPS2P46	0.422638	PDXMonth
ENSG00000189350	-0.0423483	3.43045	-2.68475	0.00733048	0.0251411	-3.23741	TOGARAM2	-4.91571	PDXMonth
ENSG00000189362	0.0039891	4.99488	0.437152	0.662058	0.761232	-6.86423	NEMP2	0.412403	PDXMonth
ENSG00000189369	-0.0492989	2.41434	-3.55253	0.000392195	0.00266172	-0.456383	GSPT2	-7.84375	PDXMonth
ENSG00000189376	0.0244386	2.47248	2.9843	0.00288372	0.0122126	-2.28463	C8orf76	5.84868	PDXMonth
ENSG00000189403	-0.0675701	7.64596	-3.66378	0.000256316	0.00193679	-0.343518	HMGB1	-8.2691	PDXMonth
ENSG00000189419	0.00398133	1.6316	0.327978	0.742969	0.821576	-6.47106	SPATA41	0.2971	PDXMonth
ENSG00000189420	0.0165535	1.29342	0.937235	0.348774	0.483329	-6.04633	ZFP92	1.05333	PDXMonth
ENSG00000189423	0.0171951	2.94749	1.21155	0.225858	0.350907	-5.99717		1.48785	PDXMonth
ENSG00000189430	-0.0113651	3.66387	-0.713624	0.47556	0.60347	-6.57681	NCR1	-0.743263	PDXMonth
ENSG00000196072	-0.0393719	4.65606	-2.2578	0.0240873	0.0635523	-4.41047	BLOC1S2	-3.72607	PDXMonth
ENSG00000196074	-0.0519381	3.96516	-2.76937	0.00567891	0.0205896	-3.07237	SYCP2	-5.171	PDXMonth
ENSG00000196081	-0.0625412	1.36885	-4.80305	1.70322e-06	3.85412e-05	4.71521	ZNF724	-13.283	PDXMonth
ENSG00000196083	0.0444543	7.59818	3.01081	0.00264479	0.0114243	-2.49052	IL1RAP	5.93516	PDXMonth
ENSG00000196092	-0.0954811	4.2493	-4.11027	4.14473e-05	0.000473357	1.43867	PAX5	-10.0911	PDXMonth
ENSG00000196110	-0.013293	5.20992	-1.53632	0.12465	0.225231	-5.80214	ZNF699	-2.08225	PDXMonth
ENSG00000196116	-0.0130497	5.84896	-1.13275	0.257482	0.386268	-6.35633	TDRD7	-1.35681	PDXMonth
ENSG00000196118	0.0194344	2.29683	1.52855	0.126566	0.228039	-5.48222	CFAP119	2.06699	PDXMonth
ENSG00000196123	-0.0365284	1.75034	-2.36723	0.018036	0.0507122	-3.79778	KIAA0895L	-4.01538	PDXMonth
ENSG00000196126	-0.0160696	7.33933	-1.02489	0.305567	0.438952	-6.46118	HLA-DRB1	-1.18559	PDXMonth
ENSG00000196139	-0.0244451	2.78902	-1.09297	0.274566	0.405808	-6.11608	AKR1C3	-1.29256	PDXMonth
ENSG00000196141	-0.0254723	2.87324	-1.19532	0.232131	0.358002	-6.00009	SPATS2L	-1.46045	PDXMonth
ENSG00000196150	-0.00917162	4.11006	-1.43599	0.151194	0.261276	-5.8572	ZNF250	-1.88919	PDXMonth
ENSG00000196151	-0.00439744	3.41722	-0.546903	0.584519	0.699123	-6.64257	WDSUB1	-0.536966	PDXMonth
ENSG00000196152	-0.00919924	4.38883	-1.41161	0.158252	0.269986	-5.92095	ZNF79	-1.84357	PDXMonth
ENSG00000196154	0.0408044	8.41363	3.63813	0.000283011	0.00208498	-0.414866	S100A4	8.17003	PDXMonth
ENSG00000196155	0.00748309	2.9424	0.564759	0.572314	0.688511	-6.55789	PLEKHG4	0.558068	PDXMonth
ENSG00000196159	0.0189509	2.52101	0.838184	0.402048	0.535287	-6.32113	FAT4	0.911184	PDXMonth
ENSG00000196167	-0.0522786	0.462276	-1.86179	0.0628091	0.133589	-4.67043	COLCA1	-2.76766	PDXMonth
ENSG00000196169	-0.114946	0.839277	-4.13568	3.71575e-05	0.000435786	1.87929	KIF19	-10.2003	PDXMonth
ENSG00000196172	-0.06617	3.25259	-3.32674	0.000897836	0.00499438	-1.31584	ZNF681	-7.01552	PDXMonth
ENSG00000196177	-0.0171806	4.67837	-2.33294	0.01977	0.0545586	-4.24167	ACADSB	-3.92359	PDXMonth
ENSG00000196182	-0.00793948	6.42864	-0.463816	0.64284	0.746	-6.8886	STK40	-0.441859	PDXMonth
ENSG00000196187	0.00677155	6.80336	0.351311	0.7254	0.808145	-6.93052	TMEM63A	0.321032	PDXMonth
ENSG00000196188	0.0832961	1.38417	2.90942	0.00366916	0.0146715	-2.35877	CTSE	5.60779	PDXMonth
ENSG00000196189	-0.000120894	6.02807	-0.00679306	0.994581	0.997045	-6.99473	SEMA4A	-0.00543396	PDXMonth
ENSG00000196199	-0.0276716	6.95627	-5.04909	4.92708e-07	1.42399e-05	5.5618	MPHOSPH8	-14.5233	PDXMonth
ENSG00000196204	-0.0127465	3.43621	-0.887234	0.375081	0.50989	-6.40086	RNF216P1	-0.980613	PDXMonth
ENSG00000196205	-0.0383188	4.7016	-1.45713	0.14527	0.253617	-5.88363		-1.92916	PDXMonth
ENSG00000196209	0.0434478	6.56999	2.18577	0.0289714	0.0735826	-4.62662	SIRPB2	3.54144	PDXMonth
ENSG00000196214	-0.0471857	4.91723	-5.16616	2.67778e-07	8.73439e-06	6.1745	ZNF766	-15.1331	PDXMonth
ENSG00000196218	-0.0739573	1.38511	-3.94022	8.47773e-05	0.000819514	1.07089	RYR1	-9.37548	PDXMonth
ENSG00000196220	0.0118364	3.24595	0.888538	0.37438	0.509344	-6.36557	SRGAP3	0.982483	PDXMonth
ENSG00000196227	-0.0112012	5.75875	-1.51847	0.129085	0.231473	-5.84784	FAM217B	-2.04728	PDXMonth
ENSG00000196230	-0.0350005	7.06782	-3.97969	7.19754e-05	0.000725475	0.832132	TUBB	-9.53919	PDXMonth
ENSG00000196233	-0.00124253	8.20593	-0.22932	0.818649	0.876243	-6.93255	LCOR	-0.2001	PDXMonth
ENSG00000196235	-0.0788929	5.8161	-5.63559	2.04558e-08	1.15875e-06	8.61633	SUPT5H	-17.705	PDXMonth
ENSG00000196236	0.0273574	4.38953	3.34099	0.000853302	0.00479373	-1.39773	XPNPEP3	7.0664	PDXMonth
ENSG00000196247	-0.033053	5.93693	-2.38475	0.0172021	0.0488116	-4.17611	ZNF107	-4.06272	PDXMonth
ENSG00000196262	0.00866367	7.72002	0.743797	0.457105	0.586621	-6.69854	PPIA	0.782843	PDXMonth
ENSG00000196263	-0.0303259	1.44368	-1.56216	0.11844	0.216939	-5.29727	ZNF471	-2.13335	PDXMonth
ENSG00000196267	-0.0435125	4.13116	-3.25709	0.00114831	0.0059915	-1.64454	ZNF836	-6.76947	PDXMonth
ENSG00000196268	0.00272156	6.58381	0.323679	0.746221	0.823839	-6.94169	ZNF493	0.292733	PDXMonth
ENSG00000196275	0.0208896	2.75089	1.43622	0.151129	0.261217	-5.68106	GTF2IRD2	1.88962	PDXMonth
ENSG00000196284	-0.0134899	4.01711	-1.02734	0.304411	0.437772	-6.34349	SUPT3H	-1.18938	PDXMonth
ENSG00000196290	-0.00549309	4.17083	-0.766698	0.44337	0.573325	-6.59383	NIF3L1	-0.813351	PDXMonth
ENSG00000196295	0.0130113	8.45554	1.40052	0.161545	0.274009	-5.97916		1.82297	PDXMonth
ENSG00000196305	-0.00738273	6.93416	-1.13003	0.258626	0.387643	-6.35703	IARS1	-1.35237	PDXMonth
ENSG00000196312	0.00711447	6.52183	0.821048	0.411737	0.544348	-6.66051	MFSD14C	0.887372	PDXMonth
ENSG00000196313	0.0145999	4.79942	1.09559	0.273419	0.404605	-6.35046	POM121	1.29675	PDXMonth
ENSG00000196323	-0.0300539	7.43236	-3.72326	0.00020323	0.00162069	-0.131984	ZBTB44	-8.50117	PDXMonth
ENSG00000196329	-0.0116851	6.31887	-1.20335	0.229013	0.354481	-6.27684	GIMAP5	-1.47398	PDXMonth
ENSG00000196335	-0.00952266	0.628639	-0.595951	0.551289	0.670863	-6.20168	STK31	-0.595496	PDXMonth
ENSG00000196338	0.0667061	1.17791	2.60348	0.00931053	0.0301665	-3.15938	NLGN3	4.67661	PDXMonth
ENSG00000196345	0.00593977	3.21633	0.646387	0.518118	0.641429	-6.55494	ZKSCAN7	0.657552	PDXMonth
ENSG00000196352	0.0350487	8.04347	2.60148	0.00936453	0.0302952	-3.61316	CD55	4.67083	PDXMonth
ENSG00000196357	-0.0370317	2.29042	-3.64155	0.000279311	0.00206914	-0.128861	ZNF565	-8.18318	PDXMonth
ENSG00000196358	-0.00356768	4.97437	-0.167506	0.866992	0.911975	-6.9445	NTNG2	-0.142725	PDXMonth
ENSG00000196363	-0.017752	3.89818	-2.29936	0.0216081	0.0584541	-4.23763	WDR5	-3.83469	PDXMonth
ENSG00000196365	-0.0697758	5.15055	-7.41769	1.89131e-13	7.83925e-11	19.8756	LONP1	-29.2963	PDXMonth
ENSG00000196367	0.0259993	7.14504	1.72791	0.0841894	0.167747	-5.50656	TRRAP	2.47469	PDXMonth
ENSG00000196369	0.0108729	3.93865	0.905942	0.365098	0.499837	-6.4537	SRGAP2B	1.00759	PDXMonth
ENSG00000196371	0.0115969	4.64132	1.56249	0.118363	0.216847	-5.72292	FUT4	2.134	PDXMonth
ENSG00000196372	0.00239333	3.46845	0.261033	0.7941	0.85729	-6.76087	ASB13	0.230546	PDXMonth
ENSG00000196378	-0.0120024	2.91996	-1.54091	0.123529	0.223777	-5.54692	ZNF34	-2.09128	PDXMonth
ENSG00000196381	-0.0680524	1.55495	-3.25955	0.00113845	0.00595469	-1.32957	ZNF781	-6.77809	PDXMonth
ENSG00000196387	0.00770036	4.80207	1.08486	0.278142	0.410059	-6.36253	ZNF140	1.27962	PDXMonth
ENSG00000196396	0.00485315	6.37451	0.630314	0.528576	0.650706	-6.7984	PTPN1	0.637569	PDXMonth
ENSG00000196405	-0.0276138	8.21679	-2.26686	0.0235268	0.0623735	-4.41512	EVL	-3.74962	PDXMonth
ENSG00000196411	0.0451343	3.19531	2.29925	0.0216143	0.0584614	-4.15748	EPHB4	3.8344	PDXMonth
ENSG00000196417	-0.0899553	4.38262	-4.00088	6.58789e-05	0.000677336	0.987811	ZNF765	-9.62769	PDXMonth
ENSG00000196418	-0.027712	4.30304	-2.66503	0.00777261	0.0262675	-3.38704	ZNF124	-4.85715	PDXMonth
ENSG00000196419	-0.0309925	7.60416	-2.77695	0.00554872	0.0202051	-3.15975	XRCC6	-5.19419	PDXMonth
ENSG00000196421	0.00839961	1.70413	0.50739	0.611949	0.720983	-6.40784	C20orf204	0.491107	PDXMonth
ENSG00000196422	-0.0519337	3.18487	-4.50798	7.00247e-06	0.000118942	3.22089	PPP1R26	-11.8692	PDXMonth
ENSG00000196428	-0.013042	5.46904	-1.77094	0.0767539	0.156391	-5.42876	TSC22D2	-2.56715	PDXMonth
ENSG00000196437	-0.043404	3.4302	-2.98639	0.00286418	0.0121502	-2.39273	ZNF569	-5.85547	PDXMonth
ENSG00000196440	0.0355914	3.70661	3.24587	0.00119423	0.00617613	-1.63311	ARMCX4	6.73025	PDXMonth
ENSG00000196449	0.0413897	3.84157	4.98653	6.78993e-07	1.85216e-05	5.36396	YRDC	14.2027	PDXMonth
ENSG00000196453	-0.0114846	1.63026	-0.763372	0.44535	0.575293	-6.23619	ZNF777	-0.808894	PDXMonth
ENSG00000196455	-0.00395821	6.19318	-0.765305	0.444199	0.574203	-6.70503	PIK3R4	-0.811483	PDXMonth
ENSG00000196456	-0.0297934	1.59184	-2.54743	0.0109415	0.0341802	-3.34563	ZNF775	-4.51519	PDXMonth
ENSG00000196458	-0.0507593	4.41767	-3.90696	9.72135e-05	0.000909717	0.618106	ZNF605	-9.2386	PDXMonth
ENSG00000196459	-0.000666944	5.48283	-0.126499	0.899353	0.932445	-6.97507	TRAPPC2	-0.10608	PDXMonth
ENSG00000196465	0.0292494	0.296142	1.72723	0.0843122	0.167893	-4.87977	MYL6B	2.47323	PDXMonth
ENSG00000196466	-0.0149629	3.53176	-1.63226	0.102815	0.195048	-5.48929	ZNF799	-2.27482	PDXMonth
ENSG00000196470	0.0157067	5.35103	2.29722	0.02173	0.0587109	-4.3656	SIAH1	3.82906	PDXMonth
ENSG00000196476	0.0278353	0.123388	1.61174	0.107208	0.201358	-5.04503	C20orf96	2.23299	PDXMonth
ENSG00000196498	-0.0743105	5.333	-4.00053	6.59752e-05	0.000677542	0.924836	NCOR2	-9.62623	PDXMonth
ENSG00000196502	0.00361012	5.16932	0.210563	0.833254	0.886961	-6.94823	SULT1A1	0.182416	PDXMonth
ENSG00000196504	-0.0581521	7.5092	-4.93176	8.96383e-07	2.29508e-05	4.99862	PRPF40A	-13.9249	PDXMonth
ENSG00000196505	0.0143558	6.8224	1.99561	0.0461397	0.105043	-5.01782	GDAP2	3.07608	PDXMonth
ENSG00000196507	-0.0395413	2.12654	-2.76691	0.00572181	0.0206842	-2.84501	TCEAL3	-5.16347	PDXMonth
ENSG00000196510	0.0105528	5.18413	1.77577	0.0759545	0.155122	-5.40832	ANAPC7	2.57762	PDXMonth
ENSG00000196511	0.0301627	5.63116	3.95083	8.11404e-05	0.000792471	0.71931	TPK1	9.41933	PDXMonth
ENSG00000196517	0.0896292	2.13385	3.38713	0.000722766	0.00421361	-0.981538	SLC6A9	7.23243	PDXMonth
ENSG00000196526	0.0213137	3.78101	1.07828	0.281067	0.412974	-6.26113	AFAP1	1.26916	PDXMonth
ENSG00000196531	0.0223827	7.48968	1.67265	0.0945851	0.183638	-5.59114	NACA	2.35826	PDXMonth
ENSG00000196535	-0.0475928	6.08307	-3.21695	0.00132057	0.00669705	-1.87642	MYO18A	-6.62969	PDXMonth
ENSG00000196542	-0.000713488	1.06022	-0.033592	0.973207	0.982982	-6.43621	SPTSSB	-0.027159	PDXMonth
ENSG00000196544	0.0181859	4.38323	2.31917	0.0205066	0.0560543	-4.24946	BORCS6	3.88701	PDXMonth
ENSG00000196547	0.0250518	7.37089	2.05064	0.0404583	0.0947819	-4.89776	MAN2A2	3.20748	PDXMonth
ENSG00000196549	-0.0102707	9.2392	-0.528603	0.597151	0.709104	-6.78507	MME	-0.515585	PDXMonth
ENSG00000196550	-0.0508742	0.212166	-2.92513	0.00348981	0.0141204	-2.17921	FAM72A	-5.65791	PDXMonth
ENSG00000196557	-0.0940337	0.444985	-3.49724	0.000482467	0.00309641	-0.439695	CACNA1H	-7.6366	PDXMonth
ENSG00000196562	-0.0247629	7.38177	-1.6503	0.0990696	0.189905	-5.63101	SULF2	-2.31193	PDXMonth
ENSG00000196569	-0.0376882	2.16279	-2.31321	0.0208324	0.0567713	-3.97875	LAMA2	-3.87125	PDXMonth
ENSG00000196576	-0.00466044	4.94757	-0.197431	0.843514	0.895302	-6.93323	PLXNB2	-0.170179	PDXMonth
ENSG00000196581	-0.0381367	1.38629	-1.61072	0.107431	0.201554	-5.21097	AJAP1	-2.23091	PDXMonth
ENSG00000196584	-0.0542321	1.38782	-2.95431	0.00317773	0.0131233	-2.22781	XRCC2	-5.75159	PDXMonth
ENSG00000196586	-0.0441391	3.89178	-2.34487	0.0191509	0.0530915	-4.13631	MYO6	-3.9554	PDXMonth
ENSG00000196588	0.0193869	5.9816	1.469	0.142021	0.249509	-5.92475	MRTFA	1.95178	PDXMonth
ENSG00000196591	-0.0544728	5.19979	-4.64937	3.59258e-06	7.02558e-05	3.68106	HDAC2	-12.5366	PDXMonth
ENSG00000196597	-0.0134074	5.18588	-1.9367	0.0529508	0.116818	-5.11147	ZNF782	-2.93839	PDXMonth
ENSG00000196605	-0.0238547	3.82612	-2.74637	0.00609088	0.0217226	-3.11825	ZNF846	-5.10096	PDXMonth
ENSG00000196605	-0.0238547	3.82612	-2.74637	0.00609088	0.0217226	-3.11825	LOC100505555	-5.10096	PDXMonth
ENSG00000196628	-0.0250566	5.81345	-1.81278	0.0700458	0.14561	-5.36323	TCF4	-2.65861	PDXMonth
ENSG00000196636	0.000796322	2.52955	0.0647308	0.948396	0.965734	-6.66364	SDHAF3	0.052983	PDXMonth
ENSG00000196642	-0.0711009	4.15249	-5.41273	7.113e-08	3.09945e-06	7.49891	RABL6	-16.4588	PDXMonth
ENSG00000196646	-0.0374201	5.3287	-5.52346	3.85131e-08	1.95956e-06	8.01815	ZNF136	-17.0723	PDXMonth
ENSG00000196652	0.00602911	4.76033	1.06001	0.289294	0.422052	-6.38574	ZKSCAN5	1.24031	PDXMonth
ENSG00000196653	-0.0232745	2.44837	-1.18076	0.237865	0.364602	-5.95899	ZNF502	-1.43605	PDXMonth
ENSG00000196655	0.0218425	4.98864	3.32984	0.000887965	0.00494767	-1.48022	TRAPPC4	7.02658	PDXMonth
ENSG00000196659	-0.00199911	2.55372	-0.132682	0.894461	0.929465	-6.65688	TTC30B	-0.111534	PDXMonth
ENSG00000196663	0.0386086	7.22286	2.17823	0.0295294	0.0746759	-4.63321	TECPR2	3.52237	PDXMonth
ENSG00000196664	-0.038892	4.32288	-3.00797	0.00266953	0.0114851	-2.42853	TLR7	-5.92585	PDXMonth
ENSG00000196668	0.101685	2.38512	5.27479	1.5036e-07	5.54277e-06	6.92546	LINC00173	15.7102	PDXMonth
ENSG00000196670	-0.0269475	5.70799	-2.28348	0.0225278	0.0603273	-4.40526	ZFP62	-3.79301	PDXMonth
ENSG00000196678	-0.0250371	2.9567	-2.19751	0.0281218	0.0718542	-4.34296	ERI2	-3.57121	PDXMonth
ENSG00000196683	0.0523797	5.41297	1.97894	0.0479871	0.10827	-5.04012	TOMM7	3.03682	PDXMonth
ENSG00000196684	0.0121336	5.98959	0.719751	0.47178	0.600196	-6.73775	HSH2D	0.751243	PDXMonth
ENSG00000196689	0.0287613	1.29896	1.57819	0.114713	0.211779	-5.25827	TRPV1	2.16533	PDXMonth
ENSG00000196693	-0.0411528	5.94111	-4.09481	4.4282e-05	0.000499264	1.28438	ZNF33B	-10.0249	PDXMonth
ENSG00000196696	0.0451155	1.97844	2.48374	0.013099	0.0394129	-3.56	PDXDC2P-NPIPB14P	4.33522	PDXMonth
ENSG00000196700	-0.0214027	2.3968	-0.986028	0.324263	0.458943	-6.15925	ZNF512B	-1.1262	PDXMonth
ENSG00000196704	-0.0104515	5.15755	-1.69353	0.0905423	0.177656	-5.54788	AMZ2	-2.40194	PDXMonth
ENSG00000196705	-0.0262137	6.56282	-3.85224	0.000121488	0.00108149	0.335875	ZNF431	-9.0157	PDXMonth
ENSG00000196712	0.00942434	7.08861	1.17286	0.241019	0.368314	-6.30492	NF1	1.42288	PDXMonth
ENSG00000196715	0.00386804	4.79188	0.68487	0.493522	0.619111	-6.7125	VKORC1L1	0.706189	PDXMonth
ENSG00000196724	-0.0301347	3.20306	-2.12849	0.033443	0.0821763	-4.5203	ZNF418	-3.39791	PDXMonth
ENSG00000196730	0.0208469	6.10651	1.39151	0.164256	0.277169	-6.03528	DAPK1	1.80633	PDXMonth
ENSG00000196735	-0.0123483	5.75351	-0.57119	0.567948	0.684886	-6.82632	HLA-DQA1	-0.565725	PDXMonth
ENSG00000196741	0.0211565	1.49475	2.13382	0.0330034	0.0813193	-4.28349		3.41115	PDXMonth
ENSG00000196743	-0.0043392	5.871	-0.314214	0.753398	0.829119	-6.94349	GM2A	-0.283161	PDXMonth
ENSG00000196747	0.0731181	4.808	4.45512	8.9443e-06	0.000144486	2.83481	H2AC13	11.6245	PDXMonth
ENSG00000196756	0.0351949	4.17015	2.62424	0.00876391	0.0288172	-3.48112	SNHG17	4.73711	PDXMonth
ENSG00000196757	-0.0230283	5.06877	-3.10161	0.0019571	0.00906731	-2.20683	ZNF700	-6.23629	PDXMonth
ENSG00000196776	-0.00669929	8.64428	-1.04325	0.296983	0.429757	-6.40555	CD47	-1.21408	PDXMonth
ENSG00000196778	0.059785	3.87645	2.6394	0.00838289	0.0279057	-3.41426	OR52K1	4.78156	PDXMonth
ENSG00000196781	-0.000821894	3.73986	-0.0650936	0.948107	0.965724	-6.82811	TLE1	-0.0532876	PDXMonth
ENSG00000196782	0.0499529	4.79768	3.14254	0.00170443	0.00814082	-2.06625	MAML3	6.37453	PDXMonth
ENSG00000196787	0.0803276	5.67103	5.48905	4.66599e-08	2.27856e-06	7.82429	H2AC11	16.8804	PDXMonth
ENSG00000196792	-0.0109682	5.90673	-1.47047	0.141623	0.248991	-5.92134	STRN3	-1.95458	PDXMonth
ENSG00000196793	-0.0142793	2.034	-0.99168	0.321498	0.455903	-6.10045	ZNF239	-1.13476	PDXMonth
ENSG00000196810	0.00639102	3.95567	0.721911	0.47045	0.599044	-6.60149		0.754065	PDXMonth
ENSG00000196812	-0.0153577	3.64215	-1.53306	0.125452	0.226416	-5.66077	ZSCAN16	-2.07583	PDXMonth
ENSG00000196814	0.0232881	3.09289	1.29459	0.195643	0.316523	-5.91774	MVB12B	1.63146	PDXMonth
ENSG00000196821	-0.00477399	6.40299	-0.489462	0.624579	0.73115	-6.87676	ILRUN	-0.470677	PDXMonth
ENSG00000196839	-0.00706664	3.72329	-0.654561	0.512841	0.636659	-6.61683	ADA	-0.667789	PDXMonth
ENSG00000196843	0.00705452	4.65313	0.565604	0.571739	0.68816	-6.77683	ARID5A	0.559073	PDXMonth
ENSG00000196850	0.0244044	6.95648	3.19861	0.00140695	0.00703952	-1.92855	PPTC7	6.56633	PDXMonth
ENSG00000196862	-0.0125021	-0.102957	-0.492706	0.622285	0.729318	-6.15247	RGPD4	-0.474357	PDXMonth
ENSG00000196865	-0.0245615	6.43322	-2.93888	0.00333946	0.0136387	-2.72076	NHLRC2	-5.70195	PDXMonth
ENSG00000196867	-0.0162763	3.11094	-1.20951	0.22664	0.351705	-6.02174	ZFP28	-1.48439	PDXMonth
ENSG00000196872	-0.00533783	1.57219	-0.321024	0.748233	0.825148	-6.46304	CRACDL	-0.290041	PDXMonth
ENSG00000196873	0.00846138	4.49866	0.763282	0.445404	0.575297	-6.63258	CBWD3	0.808775	PDXMonth
ENSG00000196876	-0.0349813	1.58902	-1.67178	0.0947561	0.183802	-5.15101	SCN8A	-2.35645	PDXMonth
ENSG00000196878	-0.0408617	0.181905	-2.24284	0.0250386	0.065533	-3.88059	LAMB3	-3.68734	PDXMonth
ENSG00000196890	0.0918256	5.00949	4.13592	3.71197e-05	0.000435644	1.47961	H2BU1	10.2014	PDXMonth
ENSG00000196911	-0.0582069	5.60438	-3.098	0.00198092	0.00914733	-2.2372	KPNA5	-6.22419	PDXMonth
ENSG00000196912	-0.00208008	5.7265	-0.147998	0.882362	0.921967	-6.97815	ANKRD36B	-0.125153	PDXMonth
ENSG00000196914	0.0188891	7.32499	0.972125	0.33113	0.465829	-6.51477	ARHGEF12	1.10524	PDXMonth
ENSG00000196922	-0.0429899	5.31437	-3.69801	0.000224358	0.00174896	-0.220086	ZNF252P	-8.40227	PDXMonth
ENSG00000196923	0.0199272	4.33816	0.909549	0.363192	0.497709	-6.49608	PDLIM7	1.01282	PDXMonth
ENSG00000196924	-0.0844492	9.48892	-4.08547	4.6083e-05	0.000514543	1.31109	FLNA	-9.98507	PDXMonth
ENSG00000196935	-0.0702611	0.570488	-2.66641	0.00774085	0.0261891	-2.92791	SRGAP1	-4.86124	PDXMonth
ENSG00000196937	-0.0557924	4.76669	-3.64624	0.000274306	0.00204365	-0.376202	FAM3C	-8.20127	PDXMonth
ENSG00000196943	-0.0457498	5.86626	-4.64277	3.70782e-06	7.20946e-05	3.63299	NOP9	-12.5051	PDXMonth
ENSG00000196950	-0.0444156	6.73634	-3.70695	0.000216654	0.00170291	-0.202663	SLC39A10	-8.43721	PDXMonth
ENSG00000196951	-0.0109495	0.348973	-0.69203	0.489015	0.614755	-6.09937	SCOC-AS1	-0.715362	PDXMonth
ENSG00000196954	0.0145897	8.25601	1.19201	0.233428	0.359579	-6.25181	CASP4	1.45488	PDXMonth
ENSG00000196961	0.0839165	5.99541	4.00365	6.51207e-05	0.000671926	0.920751	AP2A1	9.63927	PDXMonth
ENSG00000196967	-0.0105732	3.75732	-1.29851	0.194291	0.314725	-5.99929	ZNF585A	-1.6384	PDXMonth
ENSG00000196968	-0.0180759	5.51282	-2.2912	0.0220763	0.0594179	-4.38437	FUT11	-3.81325	PDXMonth
ENSG00000196975	-0.0090343	5.11466	-1.13911	0.25482	0.383324	-6.32294	ANXA4	-1.3672	PDXMonth
ENSG00000196976	0.016063	3.46219	1.52155	0.128312	0.230443	-5.65398	LAGE3	2.05329	PDXMonth
ENSG00000196981	-0.00796821	4.67929	-0.602962	0.546616	0.666609	-6.75502	WDR5B	-0.604009	PDXMonth
ENSG00000196998	0.0496756	4.97186	3.95943	7.82995e-05	0.000773617	0.778614	WDR45	9.45497	PDXMonth
ENSG00000197006	0.0209922	7.31371	1.84357	0.0654244	0.138097	-5.29823	METTL9	2.72686	PDXMonth
ENSG00000197008	-0.0537284	3.98344	-3.38432	0.000730144	0.00425079	-1.21213	ZNF138	-7.22227	PDXMonth
ENSG00000197013	-0.0249269	5.09381	-1.7261	0.0845158	0.168161	-5.49056	ZNF429	-2.47082	PDXMonth
ENSG00000197016	-0.0539109	3.07726	-3.72511	0.000201755	0.00160994	0.0823979	ZNF470	-8.50846	PDXMonth
ENSG00000197019	0.00524828	4.02331	0.542434	0.587592	0.701626	-6.72406	SERTAD1	0.531722	PDXMonth
ENSG00000197020	-0.021486	4.98491	-1.28085	0.200426	0.32178	-6.14501	ZNF100	-1.60731	PDXMonth
ENSG00000197021	-0.009513	3.71448	-0.862641	0.388459	0.522723	-6.45995	EOLA2	-0.945567	PDXMonth
ENSG00000197024	0.0342661	5.67465	6.09103	1.39088e-09	1.26399e-07	11.2133	ZNF398	20.3933	PDXMonth
ENSG00000197037	0.015033	5.60406	2.0155	0.0440126	0.101296	-4.97463	ZSCAN25	3.12328	PDXMonth
ENSG00000197043	-0.054247	8.22645	-5.42731	6.56549e-08	2.92078e-06	7.51825	ANXA6	-16.5389	PDXMonth
ENSG00000197044	-0.0725438	4.40937	-2.79418	0.00526288	0.0193713	-3.04705	ZNF441	-5.24708	PDXMonth
ENSG00000197045	-0.077509	6.24289	-3.83981	0.000127749	0.00112661	0.288942	GMFB	-8.96544	PDXMonth
ENSG00000197046	-0.0247494	0.937043	-1.68191	0.0927741	0.181156	-5.03694	SIGLEC15	-2.37759	PDXMonth
ENSG00000197050	-0.0455168	3.89512	-3.07488	0.00214016	0.00967799	-2.1849	ZNF420	-6.14687	PDXMonth
ENSG00000197054	0.0104682	2.63371	0.993511	0.320606	0.455093	-6.19302	ZNF763	1.13754	PDXMonth
ENSG00000197056	-0.0564175	4.52463	-4.31488	1.69097e-05	0.000237687	2.25472	ZMYM1	-10.9876	PDXMonth
ENSG00000197057	-0.0452319	5.05202	-2.42366	0.0154711	0.0449946	-4.05451	DTHD1	-4.16878	PDXMonth
ENSG00000197061	0.116313	6.34882	5.74337	1.10148e-08	6.95855e-07	9.21069	H4C3	18.324	PDXMonth
ENSG00000197062	-0.0226838	3.83578	-2.70662	0.0068667	0.02381	-3.2283	ZSCAN26	-4.98107	PDXMonth
ENSG00000197063	0.042393	3.41715	2.57004	0.0102552	0.0325568	-3.53453	MAFG	4.57997	PDXMonth
ENSG00000197070	-0.0253562	4.25718	-1.74751	0.0807342	0.162559	-5.3826	ARRDC1	-2.51659	PDXMonth
ENSG00000197077	-0.0432311	2.38861	-1.91238	0.0559999	0.121852	-4.84098	KIAA1671	-2.88241	PDXMonth
ENSG00000197081	0.0250057	10.5041	1.27751	0.201601	0.323308	-6.07074	IGF2R	1.60147	PDXMonth
ENSG00000197099	-0.0612783	0.284192	-3.29269	0.00101317	0.00544521	-1.0893		-6.89467	PDXMonth
ENSG00000197102	0.00348541	8.30138	0.279378	0.779989	0.847955	-6.91743	DYNC1H1	0.248475	PDXMonth
ENSG00000197111	0.0691588	7.29055	6.72031	2.484e-11	4.22131e-09	15.12	PCBP2	24.4186	PDXMonth
ENSG00000197114	-0.0720953	3.93897	-6.56539	6.91815e-11	9.33072e-09	14.2008	ZGPAT	-23.3943	PDXMonth
ENSG00000197119	0.0143188	4.48129	0.785255	0.432416	0.562714	-6.61159	SLC25A29	0.838367	PDXMonth
ENSG00000197121	-0.00795442	4.19497	-0.557092	0.57754	0.693374	-6.73194	PGAP1	-0.548978	PDXMonth
ENSG00000197122	0.00698097	2.22693	0.327918	0.743015	0.821576	-6.55943	SRC	0.297039	PDXMonth
ENSG00000197124	0.0173429	3.03064	1.64161	0.100861	0.19251	-5.40489	ZNF682	2.29401	PDXMonth
ENSG00000197128	-0.00487574	4.01942	-0.361395	0.71785	0.802047	-6.79998	ZNF772	-0.331495	PDXMonth
ENSG00000197134	-0.028018	3.19273	-1.52823	0.126646	0.22811	-5.60278	ZNF257	-2.06636	PDXMonth
ENSG00000197136	-0.00691336	4.93824	-0.389286	0.697115	0.787475	-6.8798	PCNX3	-0.360805	PDXMonth
ENSG00000197140	0.00729754	0.22718	0.359724	0.719099	0.802915	-6.25671	ADAM32	0.329756	PDXMonth
ENSG00000197142	-0.00366408	6.17488	-0.526172	0.598839	0.710314	-6.85837	ACSL5	-0.512763	PDXMonth
ENSG00000197147	0.023045	5.65878	2.66082	0.00787008	0.026505	-3.48333	LRRC8B	4.84469	PDXMonth
ENSG00000197150	-0.0152462	3.51734	-1.05722	0.290566	0.423379	-6.24709	ABCB8	-1.23593	PDXMonth
ENSG00000197153	0.0907617	3.07105	3.93058	8.82193e-05	0.000841301	0.843882	H3C12	9.33568	PDXMonth
ENSG00000197157	-0.00286768	6.82946	-0.303765	0.761345	0.834497	-6.94583	SND1	-0.272668	PDXMonth
ENSG00000197162	0.0106468	3.17808	0.859894	0.389972	0.524302	-6.38923	ZNF785	0.941681	PDXMonth
ENSG00000197170	-0.0261923	5.88517	-4.11029	4.14425e-05	0.000473357	1.34689	PSMD12	-10.0912	PDXMonth
ENSG00000197181	-0.0107738	0.72449	-0.696972	0.485918	0.612633	-6.1508	PIWIL2	-0.721716	PDXMonth
ENSG00000197182	-0.0682039	3.59296	-4.13109	3.78999e-05	0.000442356	1.58305	MIRLET7BHG	-10.1806	PDXMonth
ENSG00000197183	0.004666	5.7575	0.34498	0.730153	0.811472	-6.93212	NOL4L	0.314502	PDXMonth
ENSG00000197208	0.0675714	5.76328	4.31199	1.71295e-05	0.000240378	2.1816	SLC22A4	10.9747	PDXMonth
ENSG00000197217	0.0168681	7.49928	3.30588	0.000966974	0.00527198	-1.57484	ENTPD4	6.94134	PDXMonth
ENSG00000197223	-0.0112646	4.20713	-0.771862	0.440306	0.570534	-6.60152	C1D	-0.820285	PDXMonth
ENSG00000197226	-0.0119081	4.96105	-0.718169	0.472754	0.600986	-6.69955	TBC1D9B	-0.74918	PDXMonth
ENSG00000197238	0.0791509	1.72207	3.90582	9.76668e-05	0.00091195	0.89888	H4C11	9.23395	PDXMonth
ENSG00000197249	0.0425255	7.78891	2.51857	0.0118764	0.0364114	-3.82935	SERPINA1	4.4332	PDXMonth
ENSG00000197256	0.0835874	2.62206	2.83845	0.00458842	0.0174598	-2.7128	KANK2	5.38422	PDXMonth
ENSG00000197258	-0.0682249	1.2257	-3.79532	0.000152744	0.00129141	0.540582		-8.78675	PDXMonth
ENSG00000197265	-0.00422455	5.19915	-0.791339	0.428859	0.559842	-6.66075	GTF2E2	-0.846627	PDXMonth
ENSG00000197275	-0.0242546	0.693552	-1.51729	0.129383	0.231928	-5.26213	RAD54B	-2.04498	PDXMonth
ENSG00000197283	-0.0372698	2.90168	-1.54455	0.122646	0.222565	-5.53461	SYNGAP1	-2.09845	PDXMonth
ENSG00000197296	0.0276233	3.30374	2.49987	0.0125197	0.0379928	-3.6924	FITM2	4.38045	PDXMonth
ENSG00000197299	-0.0132004	3.82214	-1.53851	0.124115	0.224623	-5.67064	BLM	-2.08655	PDXMonth
ENSG00000197301	0.00463914	1.05069	0.274085	0.784053	0.850571	-6.39606	HMGA2-AS1	0.243278	PDXMonth
ENSG00000197302	-0.0341923	5.18964	-3.0241	0.00253194	0.0110583	-2.44635	KRBOX5	-5.97877	PDXMonth
ENSG00000197312	-0.0196277	6.51889	-3.23628	0.00123483	0.00633364	-1.81466	DDI2	-6.69682	PDXMonth
ENSG00000197321	0.0470126	7.58232	2.82928	0.00472127	0.0178138	-3.01473	SVIL	5.35568	PDXMonth
ENSG00000197323	-0.0045885	7.85232	-0.696122	0.48645	0.612895	-6.72852	TRIM33	-0.720622	PDXMonth
ENSG00000197324	0.0444443	6.95899	2.43801	0.0148726	0.0435993	-4.04509	LRP10	4.20823	PDXMonth
ENSG00000197329	0.0198153	8.59825	1.64137	0.100911	0.192574	-5.61089	PELI1	2.29352	PDXMonth
ENSG00000197343	-0.00569212	7.441	-1.36896	0.171198	0.285537	-6.05072	ZNF655	-1.76494	PDXMonth
ENSG00000197345	-0.00453285	3.15805	-0.392134	0.695009	0.785984	-6.67769	MRPL21	-0.36383	PDXMonth
ENSG00000197355	0.0359028	2.42902	1.7957	0.0727238	0.150239	-5.05765	UAP1L1	2.62109	PDXMonth
ENSG00000197362	-0.00991128	3.87311	-1.38707	0.165608	0.278868	-5.89611	ZNF786	-1.79813	PDXMonth
ENSG00000197363	-0.0184948	3.06867	-1.92273	0.0546848	0.119587	-4.91254	ZNF517	-2.90617	PDXMonth
ENSG00000197372	-0.0421712	4.60664	-3.44657	0.000581891	0.00359457	-1.06091	ZNF675	-7.44923	PDXMonth
ENSG00000197375	0.0234475	3.6117	1.75772	0.0789798	0.159765	-5.28807	SLC22A5	2.53856	PDXMonth
ENSG00000197381	0.000212301	5.1366	0.0144666	0.988459	0.992548	-6.96637	ADARB1	0.0116077	PDXMonth
ENSG00000197385	-0.098958	2.77351	-3.95582	7.94811e-05	0.000781204	0.985478	ZNF860	-9.43999	PDXMonth
ENSG00000197386	0.00984561	7.00896	0.702281	0.482602	0.609584	-6.74434	HTT	0.728562	PDXMonth
ENSG00000197405	0.0684965	6.26734	3.60889	0.000316618	0.00227317	-0.558752	C5AR1	8.05782	PDXMonth
ENSG00000197415	0.00827432	1.27919	0.37282	0.70933	0.796192	-6.40099	VEPH1	0.343435	PDXMonth
ENSG00000197429	-0.0141718	4.05192	-2.40801	0.016148	0.0464881	-4.00629	IPP	-4.12596	PDXMonth
ENSG00000197442	0.00107653	8.0997	0.113565	0.909596	0.939505	-6.95508	MAP3K5	0.0947546	PDXMonth
ENSG00000197448	0.0199989	6.80531	2.54559	0.0109991	0.0343221	-3.78314	GSTK1	4.50994	PDXMonth
ENSG00000197451	-0.0476177	5.71864	-5.43771	6.19986e-08	2.82844e-06	7.55111	HNRNPAB	-16.5962	PDXMonth
ENSG00000197457	-0.00597679	4.75594	-0.54007	0.589221	0.70283	-6.79551	STMN3	-0.528954	PDXMonth
ENSG00000197461	0.0673985	2.36575	3.52597	0.000433388	0.00285133	-0.541775	PDGFA	7.74388	PDXMonth
ENSG00000197465	0.0685536	1.67556	3.2351	0.00123988	0.00635613	-1.42277	GYPE	6.69274	PDXMonth
ENSG00000197467	-0.085713	1.56099	-3.4585	0.000556903	0.00347686	-0.679005	COL13A1	-7.49312	PDXMonth
ENSG00000197471	-0.115865	6.57137	-8.19578	4.91762e-16	4.91588e-13	25.673	SPN	-35.2485	PDXMonth
ENSG00000197483	0.00815309	0.989551	0.450169	0.652647	0.753675	-6.32891	ZNF628	0.426719	PDXMonth
ENSG00000197497	-0.00789887	2.56477	-0.613962	0.539324	0.660067	-6.47727	ZNF665	-0.617438	PDXMonth
ENSG00000197498	-0.0330307	3.20585	-2.75267	0.00597542	0.0214085	-3.02403	RPF2	-5.1201	PDXMonth
ENSG00000197520	-0.0533849	1.96562	-3.20952	0.00135495	0.00682862	-1.53626	FAM177B	-6.60399	PDXMonth
ENSG00000197530	-0.0313497	4.8327	-3.01047	0.00264773	0.011426	-2.46612	MIB2	-5.93405	PDXMonth
ENSG00000197535	-0.00217367	7.81243	-0.261922	0.793414	0.856897	-6.93608	MYO5A	-0.23141	PDXMonth
ENSG00000197536	0.0262262	6.42078	1.31784	0.187738	0.305919	-6.13353		1.67271	PDXMonth
ENSG00000197540	-0.0206602	5.35735	-1.48099	0.138798	0.245265	-5.88942	GZMM	-1.97473	PDXMonth
ENSG00000197548	0.0407733	6.99809	3.46816	0.000537395	0.00337366	-1.04246	ATG7	7.52878	PDXMonth
ENSG00000197555	0.0348074	7.87246	2.36	0.01839	0.051537	-4.21008	SIPA1L1	3.99595	PDXMonth
ENSG00000197557	0.00117396	2.08378	0.0669339	0.946642	0.964777	-6.59205	TTC30A	0.0548339	PDXMonth
ENSG00000197558	-0.0456928	1.54317	-1.81973	0.0689795	0.143868	-4.89418	SSPOP	-2.67395	PDXMonth
ENSG00000197561	0.129797	0.118701	3.92452	9.04473e-05	0.000856779	1.10993	ELANE	9.31074	PDXMonth
ENSG00000197562	-0.0353719	3.72171	-2.98428	0.00288391	0.0122126	-2.43535	RAB40C	-5.84861	PDXMonth
ENSG00000197563	-0.00111923	6.21908	-0.15714	0.875153	0.917512	-6.9838	PIGN	-0.133356	PDXMonth
ENSG00000197566	-0.0692628	3.59186	-4.09217	4.47834e-05	0.000501681	1.42615	ZNF624	-10.0137	PDXMonth
ENSG00000197579	-0.0405474	6.41154	-2.30863	0.0210861	0.0573157	-4.35385	TOPORS	-3.85914	PDXMonth
ENSG00000197580	0.0121416	1.45125	0.850059	0.395415	0.528743	-6.14409	BCO2	0.927819	PDXMonth
ENSG00000197582	0.115089	2.84653	1.41206	0.158119	0.269868	-5.74104		1.84441	PDXMonth
ENSG00000197586	-0.035433	4.72448	-3.29738	0.000996509	0.00537609	-1.56575	ENTPD6	-6.91125	PDXMonth
ENSG00000197599	-0.0176225	0.837289	-0.695333	0.486944	0.613154	-6.17031	CCDC154	-0.719607	PDXMonth
ENSG00000197601	-0.0562447	7.67653	-3.61442	0.000309991	0.00223586	-0.519195	FAR1	-8.07897	PDXMonth
ENSG00000197603	-0.0155315	5.49344	-1.77549	0.0759997	0.155177	-5.42134	CPLANE1	-2.57703	PDXMonth
ENSG00000197608	-0.0309498	5.12527	-4.22661	2.50128e-05	0.000321876	1.84563	ZNF841	-10.5961	PDXMonth
ENSG00000197619	-0.0558633	4.22072	-3.92404	9.06271e-05	0.000858004	0.700713	ZNF615	-9.30876	PDXMonth
ENSG00000197620	0.00386697	4.00872	0.680382	0.496358	0.621599	-6.63765	EOLA1	0.700459	PDXMonth
ENSG00000197622	0.0239978	9.3387	3.13288	0.00176118	0.00836288	-2.07194	CDC42SE1	6.34177	PDXMonth
ENSG00000197629	-0.0270683	8.23149	-2.29692	0.0217471	0.0587364	-4.34679	MPEG1	-3.82828	PDXMonth
ENSG00000197632	0.0196363	0.892322	0.935916	0.349453	0.484033	-5.98509	SERPINB2	1.05139	PDXMonth
ENSG00000197635	0.0174151	6.06243	1.44323	0.149144	0.258655	-5.96178	DPP4	1.90284	PDXMonth
ENSG00000197646	0.0331651	0.515324	1.28398	0.199328	0.320532	-5.5621	PDCD1LG2	1.6128	PDXMonth
ENSG00000197647	0.0240091	0.335782	1.33549	0.1819	0.298841	-5.46554	ZNF433	1.7043	PDXMonth
ENSG00000197653	-0.0467436	1.51279	-2.79731	0.00521245	0.0192232	-2.68664	DNAH10	-5.25671	PDXMonth
ENSG00000197694	-0.0128585	7.26918	-0.839471	0.401326	0.534744	-6.63437	SPTAN1	-0.912982	PDXMonth
ENSG00000197696	0.0342116	0.454717	2.43632	0.0149422	0.0437579	-3.47518	NMB	4.20357	PDXMonth
ENSG00000197705	-0.041107	2.5573	-1.7927	0.0732033	0.150918	-5.07686	KLHL14	-2.61452	PDXMonth
ENSG00000197712	0.0428081	2.17476	3.61002	0.000315255	0.00226626	-0.231112	FAM114A1	8.06213	PDXMonth
ENSG00000197713	-0.0151808	6.65107	-1.63394	0.10246	0.194721	-5.66951	RPE	-2.27828	PDXMonth
ENSG00000197714	0.0192816	7.00078	3.52904	0.000428427	0.00282855	-0.832985	ZNF460	7.75539	PDXMonth
ENSG00000197721	0.104115	3.76928	4.44941	9.18269e-06	0.000147635	2.89975	CR1L	11.5982	PDXMonth
ENSG00000197724	0.0181226	5.16343	1.40949	0.158878	0.270701	-5.98611	PHF2	1.83962	PDXMonth
ENSG00000197728	0.0297281	5.58324	1.22779	0.2197	0.343607	-6.23903	RPS26	1.51549	PDXMonth
ENSG00000197746	0.0395327	9.07856	2.75941	0.00585405	0.0210113	-3.16454	PSAP	5.14062	PDXMonth
ENSG00000197747	0.0163869	4.92404	1.62262	0.10486	0.197999	-5.64936	S100A10	2.25513	PDXMonth
ENSG00000197756	0.0510315	8.27644	3.61298	0.0003117	0.0022445	-0.508463	RPL37A	8.07347	PDXMonth
ENSG00000197763	0.00688001	1.60447	0.500474	0.616808	0.72505	-6.3919	TXNRD3	0.483198	PDXMonth
ENSG00000197766	0.0271802	7.03173	1.08129	0.279726	0.411823	-6.40744	CFD	1.27394	PDXMonth
ENSG00000197771	-0.0161902	7.05228	-2.16587	0.0304629	0.0766036	-4.66353	MCMBP	-3.49124	PDXMonth
ENSG00000197774	-0.0108133	4.6023	-0.746996	0.455172	0.584936	-6.65187	EME2	-0.78708	PDXMonth
ENSG00000197776	0.00656689	3.64671	0.615914	0.538035	0.659219	-6.63207	KLHDC1	0.619831	PDXMonth
ENSG00000197779	0.00486218	5.91452	0.907071	0.364501	0.4991	-6.58552	ZNF81	1.00923	PDXMonth
ENSG00000197780	-0.0788485	3.51491	-4.77903	1.91667e-06	4.26892e-05	4.40748	TAF13	-13.1649	PDXMonth
ENSG00000197782	-0.0482442	6.31337	-3.69738	0.000224912	0.00175087	-0.239713	ZNF780A	-8.3998	PDXMonth
ENSG00000197785	-0.0583292	2.62299	-4.9069	1.01592e-06	2.52775e-05	5.10067	ATAD3A	-13.7997	PDXMonth
ENSG00000197798	-0.0163683	4.60067	-1.98532	0.0472732	0.106958	-4.97746	FAM118B	-3.05181	PDXMonth
ENSG00000197808	-0.027159	3.73251	-2.72338	0.0065293	0.0229302	-3.16995	ZNF461	-5.03145	PDXMonth
ENSG00000197813	0.00806148	1.39056	0.549717	0.582587	0.697709	-6.34376		0.540277	PDXMonth
ENSG00000197816	-0.0192839	1.67622	-1.15544	0.248077	0.376066	-5.87559	CCDC180	-1.39402	PDXMonth
ENSG00000197818	0.0341476	5.78198	2.45691	0.0141155	0.0418346	-4.00267	SLC9A8	4.26048	PDXMonth
ENSG00000197837	0.0559856	6.50549	4.95733	7.87644e-07	2.06881e-05	5.10936	H4-16	14.0542	PDXMonth
ENSG00000197841	-0.0697235	4.02492	-3.293	0.00101207	0.00544215	-1.51409	ZNF181	-6.89576	PDXMonth
ENSG00000197852	0.0183471	7.44705	1.23217	0.21806	0.34173	-6.22562	INKA2	1.52298	PDXMonth
ENSG00000197857	-0.0110741	5.69945	-1.44752	0.14794	0.257327	-5.95033	ZNF44	-1.91095	PDXMonth
ENSG00000197858	0.0460305	4.00196	4.59249	4.70946e-06	8.63351e-05	3.50555	GPAA1	12.2659	PDXMonth
ENSG00000197860	-0.0424065	6.16344	-4.3115	1.71668e-05	0.000240704	2.17693	SGTB	-10.9725	PDXMonth
ENSG00000197863	-0.0465981	3.29705	-3.1749	0.00152636	0.00751421	-1.80627	ZNF790	-6.48487	PDXMonth
ENSG00000197872	0.0196472	7.3307	2.02206	0.0433304	0.100076	-4.95598	CYRIA	3.1389	PDXMonth
ENSG00000197879	0.02871	2.82946	1.86944	0.0617367	0.131687	-4.98106	MYO1C	2.78488	PDXMonth
ENSG00000197880	-0.0109082	1.63009	-0.59246	0.553623	0.672692	-6.35198	MDS2	-0.591271	PDXMonth
ENSG00000197885	-0.0154983	2.48471	-1.5386	0.124091	0.22461	-5.48884	NKIRAS1	-2.08674	PDXMonth
ENSG00000197892	-0.0112853	6.06403	-1.03507	0.300787	0.433589	-6.46419	KIF13B	-1.20135	PDXMonth
ENSG00000197894	-0.0284135	5.68749	-2.47317	0.0134914	0.0403793	-3.95937	ADH5	-4.3057	PDXMonth
ENSG00000197903	0.0557341	6.3069	5.47785	4.96534e-08	2.38822e-06	7.75958	H2BC12	16.8182	PDXMonth
ENSG00000197912	0.00243725	7.27389	0.21174	0.832336	0.886427	-6.96165	SPG7	0.183519	PDXMonth
ENSG00000197912	0.00243725	7.27389	0.21174	0.832336	0.886427	-6.96165	LOC101930112	0.183519	PDXMonth
ENSG00000197928	0.00577181	2.79613	0.403273	0.686799	0.779798	-6.61737	ZNF677	0.375713	PDXMonth
ENSG00000197930	-0.0197243	7.26985	-2.09356	0.0364507	0.0878767	-4.81163	ERO1A	-3.31179	PDXMonth
ENSG00000197933	-0.0399942	2.06477	-2.63292	0.00854391	0.0282976	-3.1914	ZNF823	-4.76254	PDXMonth
ENSG00000197937	-0.0424478	4.46192	-3.40038	0.000688867	0.00406479	-1.20414	ZNF347	-7.28046	PDXMonth
ENSG00000197943	0.0158135	7.86017	1.28158	0.200168	0.321549	-6.15431	PLCG2	1.6086	PDXMonth
ENSG00000197948	0.0183822	4.90466	1.26792	0.205006	0.32697	-6.15752	FCHSD1	1.58472	PDXMonth
ENSG00000197951	0.0114385	3.35928	1.55136	0.121006	0.220263	-5.59202	ZNF71	2.11192	PDXMonth
ENSG00000197956	0.046906	6.67322	4.19049	2.92978e-05	0.000363223	1.67402	S100A6	10.438	PDXMonth
ENSG00000197958	0.0278296	7.06053	2.17744	0.029588	0.0747908	-4.63862	RPL12	3.52039	PDXMonth
ENSG00000197959	0.0320853	4.28033	2.18167	0.0292738	0.0741038	-4.54159	DNM3	3.53106	PDXMonth
ENSG00000197961	-0.0606582	6.36964	-6.69847	2.87366e-11	4.56402e-09	14.9706	ZNF121	-24.2728	PDXMonth
ENSG00000197965	0.0263918	6.9263	1.58497	0.113162	0.209715	-5.74406	MPZL1	2.17893	PDXMonth
ENSG00000197969	-0.0455935	7.34331	-3.83118	0.000132274	0.0011575	0.266739	VPS13A	-8.93063	PDXMonth
ENSG00000197971	0.0317527	8.6749	2.73676	0.00627075	0.0222381	-3.23844	MBP	5.07186	PDXMonth
ENSG00000197978	0.00171151	2.26704	0.104779	0.916564	0.944177	-6.61319	GOLGA6L9	0.0871237	PDXMonth
ENSG00000197980	-0.00332259	0.992534	-0.155382	0.876539	0.918213	-6.41153	LEKR1	-0.131774	PDXMonth
ENSG00000197982	0.0252923	3.3508	2.47832	0.0132991	0.0399019	-3.75126	C1orf122	4.32006	PDXMonth
ENSG00000197989	0.0297936	3.76677	3.10977	0.00190411	0.00887505	-2.06819	SNHG12	6.26374	PDXMonth
ENSG00000197992	-0.0184294	1.51399	-0.758044	0.448532	0.578371	-6.22667	CLEC9A	-0.801775	PDXMonth
ENSG00000197993	0.0924829	2.70479	3.41647	0.000649675	0.00388514	-0.951794	KEL	7.33904	PDXMonth
ENSG00000198000	-0.0279093	5.98264	-3.6184	0.000305304	0.00220874	-0.523485	NOL8	-8.0942	PDXMonth
ENSG00000198001	0.00569701	7.10615	1.00313	0.315944	0.450621	-6.48738	IRAK4	1.15219	PDXMonth
ENSG00000198015	-0.0195829	5.81133	-2.56472	0.0104132	0.03296	-3.73461	MRPL42	-4.56468	PDXMonth
ENSG00000198018	0.0305822	4.3283	4.56974	5.24364e-06	9.43967e-05	3.37617	ENTPD7	12.1585	PDXMonth
ENSG00000198019	0.0846514	4.81117	3.60062	0.000326784	0.00232909	-0.549059	FCGR1BP	8.02621	PDXMonth
ENSG00000198026	0.0233113	5.04361	1.82841	0.0676667	0.141756	-5.30691	ZNF335	2.69316	PDXMonth
ENSG00000198034	0.0325146	8.50005	2.66223	0.00783735	0.0264157	-3.44293	RPS4X	4.84885	PDXMonth
ENSG00000198039	-0.0242784	3.72791	-1.59349	0.111239	0.207031	-5.57303	ZNF273	-2.19607	PDXMonth
ENSG00000198040	-0.037448	5.32383	-2.87579	0.00408149	0.0158975	-2.88351	ZNF84	-5.50129	PDXMonth
ENSG00000198042	-0.0228798	4.50194	-2.25466	0.0242843	0.0639725	-4.40254	MAK16	-3.71793	PDXMonth
ENSG00000198046	-0.0675214	1.49997	-3.56593	0.000372833	0.00257244	-0.300841	ZNF667	-7.89438	PDXMonth
ENSG00000198053	0.0730067	6.66204	4.44419	9.40551e-06	0.000150223	2.74845	SIRPA	11.5742	PDXMonth
ENSG00000198055	0.0436852	7.25475	4.22318	2.53924e-05	0.00032592	1.81684	GRK6	10.5811	PDXMonth
ENSG00000198056	-0.0174501	3.11101	-1.68213	0.0927308	0.181134	-5.3486	PRIM1	-2.37805	PDXMonth
ENSG00000198060	0.00448949	4.98684	0.581181	0.561198	0.679418	-6.79345	MARCHF5	0.577682	PDXMonth
ENSG00000198064	0.0252154	0.308828	0.911234	0.362304	0.496847	-5.93297	NPIPB13	1.01527	PDXMonth
ENSG00000198081	-0.0282183	5.33823	-2.7576	0.00588651	0.0211179	-3.21321	ZBTB14	-5.13509	PDXMonth
ENSG00000198087	-0.0777792	5.89825	-5.69238	1.47824e-08	8.81444e-07	8.92905	CD2AP	-18.0298	PDXMonth
ENSG00000198088	0.0157078	0.583698	0.751635	0.452377	0.582387	-6.09065	NUP62CL	0.793239	PDXMonth
ENSG00000198089	0.0171594	6.28929	1.20819	0.227146	0.352265	-6.27199	SFI1	1.48216	PDXMonth
ENSG00000198093	-0.0137405	4.54341	-1.38334	0.166747	0.280149	-5.97406	ZNF649	-1.79127	PDXMonth
ENSG00000198105	0.00694552	4.38921	0.761591	0.446412	0.576294	-6.62064	ZNF248	0.806512	PDXMonth
ENSG00000198106	-0.0717008	1.25403	-3.79566	0.000152539	0.00129051	0.542382		-8.78809	PDXMonth
ENSG00000198113	0.0431531	3.81835	2.95627	0.00315772	0.0130724	-2.53203	TOR4A	5.75791	PDXMonth
ENSG00000198121	0.00953393	3.65311	0.560896	0.574944	0.690697	-6.66077	LPAR1	0.553482	PDXMonth
ENSG00000198130	-0.00250303	5.36541	-0.327616	0.743244	0.821775	-6.92556	HIBCH	-0.296731	PDXMonth
ENSG00000198131	-0.0102125	4.27535	-1.35679	0.175031	0.290164	-5.98368	ZNF544	-1.74279	PDXMonth
ENSG00000198133	-0.0173585	4.36845	-1.47904	0.139319	0.24592	-5.8221	TMEM229B	-1.97099	PDXMonth
ENSG00000198142	-0.033882	2.19714	-2.33424	0.0197019	0.0544149	-3.93517	SOWAHC	-3.92704	PDXMonth
ENSG00000198146	-0.0525554	6.7131	-4.72383	2.5092e-06	5.29049e-05	4.00485	ZNF770	-12.8955	PDXMonth
ENSG00000198155	-0.00522257	1.76428	-0.362428	0.717079	0.801555	-6.48484	ZNF876P	-0.33257	PDXMonth
ENSG00000198157	-0.0139794	0.425058	-0.731775	0.464409	0.593485	-6.08504	HMGN5	-0.766989	PDXMonth
ENSG00000198160	-0.0492615	7.64389	-3.64532	0.000275281	0.00204822	-0.409621	MIER1	-8.19772	PDXMonth
ENSG00000198162	-0.0368355	7.01986	-3.30848	0.0009581	0.00523536	-1.57559	MAN1A2	-6.95056	PDXMonth
ENSG00000198168	-0.0654269	4.96232	-2.90832	0.00368206	0.0147092	-2.76964	SVIP	-5.60428	PDXMonth
ENSG00000198169	0.0190841	4.23636	2.63569	0.00847475	0.0281399	-3.45878	ZNF251	4.77066	PDXMonth
ENSG00000198171	-0.0260733	4.96596	-3.47854	0.000517162	0.00327331	-0.97743	DDRGK1	-7.56715	PDXMonth
ENSG00000198176	0.0605438	6.10484	3.62501	0.000297659	0.00216356	-0.501065	TFDP1	8.11956	PDXMonth
ENSG00000198178	-0.0199941	2.97668	-0.693999	0.48778	0.613979	-6.48623	CLEC4C	-0.717891	PDXMonth
ENSG00000198182	-0.0308282	2.84568	-2.4652	0.013794	0.0411084	-3.71755	ZNF607	-4.28352	PDXMonth
ENSG00000198189	0.0126286	7.67024	1.14653	0.251741	0.379836	-6.32127	HSD17B11	1.37935	PDXMonth
ENSG00000198198	0.0221333	6.42736	1.51562	0.129805	0.232519	-5.8569	SZT2	2.04172	PDXMonth
ENSG00000198205	-0.0176235	3.95839	-1.56272	0.11831	0.216772	-5.65062	ZXDA	-2.13445	PDXMonth
ENSG00000198208	-0.033559	0.323302	-1.66503	0.0960951	0.185763	-4.98407	RPS6KL1	-2.34242	PDXMonth
ENSG00000198216	0.0539069	3.88496	2.48392	0.0130925	0.0394074	-3.80999	CACNA1E	4.33572	PDXMonth
ENSG00000198218	0.000377033	6.09868	0.0447189	0.964337	0.976347	-6.99418	QRICH1	0.0363147	PDXMonth
ENSG00000198231	-0.0310249	6.89446	-5.06191	4.61174e-07	1.34429e-05	5.62439	DDX42	-14.5895	PDXMonth
ENSG00000198237	-0.0102365	0.259637	-0.494962	0.620693	0.727971	-6.21023		-0.476919	PDXMonth
ENSG00000198242	0.0439728	8.12666	3.50719	0.000464915	0.00301096	-0.88339	RPL23A	7.67366	PDXMonth
ENSG00000198246	0.0182982	2.2387	1.65961	0.0971816	0.187245	-5.2631	SLC29A3	2.33117	PDXMonth
ENSG00000198252	-0.0326628	6.18376	-2.81725	0.00490104	0.0183293	-3.06621	STYX	-5.31831	PDXMonth
ENSG00000198258	0.0450604	5.6849	3.14683	0.00167979	0.00804737	-2.09143	UBL5	6.38908	PDXMonth
ENSG00000198265	0.00594562	8.18907	0.99027	0.322186	0.45665	-6.47292	HELZ	1.13263	PDXMonth
ENSG00000198270	0.0024832	4.96324	0.325758	0.744648	0.8229	-6.90381	TMEM116	0.294843	PDXMonth
ENSG00000198276	0.00973103	3.44495	0.872118	0.38327	0.518161	-6.4152	UCKL1	0.959016	PDXMonth
ENSG00000198286	-0.0292844	5.44406	-1.99661	0.0460309	0.10493	-5.00613	CARD11	-3.07844	PDXMonth
ENSG00000198298	-0.0481346	2.58163	-4.0826	4.6649e-05	0.000519157	1.50049	ZNF485	-9.97286	PDXMonth
ENSG00000198301	-0.0533965	5.27405	-5.47751	4.97488e-08	2.38822e-06	7.77458	SDAD1	-16.8163	PDXMonth
ENSG00000198315	-0.00126268	6.24032	-0.208713	0.834698	0.887997	-6.97407	ZKSCAN8	-0.180685	PDXMonth
ENSG00000198324	-0.0524803	1.82062	-3.83881	0.000128264	0.00113056	0.64278	PHETA1	-8.96142	PDXMonth
ENSG00000198331	-0.0346253	2.69616	-3.11448	0.00187413	0.00877894	-1.91822	HYLS1	-6.27961	PDXMonth
ENSG00000198336	0.103802	3.07747	3.71302	0.00021156	0.00167066	0.0283139	MYL4	8.461	PDXMonth
ENSG00000198342	0.00601624	1.85166	0.34216	0.732274	0.813031	-6.49213	ZNF442	0.311601	PDXMonth
ENSG00000198346	-0.09005	3.53925	-4.66732	3.2963e-06	6.52882e-05	3.89504	ZNF813	-12.6227	PDXMonth
ENSG00000198355	0.0425382	5.52151	3.4873	0.000500617	0.00318991	-0.97458	PIM3	7.59967	PDXMonth
ENSG00000198356	-0.017205	5.25044	-1.41733	0.156573	0.267902	-5.97682	GET3	-1.85423	PDXMonth
ENSG00000198363	0.043613	6.91254	3.11652	0.00186133	0.00873796	-2.18489	ASPH	6.28646	PDXMonth
ENSG00000198369	0.0089463	1.38872	0.607878	0.543351	0.663675	-6.30797	SPRED2	0.609999	PDXMonth
ENSG00000198373	0.0397223	6.70213	2.61045	0.00912369	0.0297198	-3.61877	WWP2	4.69688	PDXMonth
ENSG00000198380	-0.0337174	5.5558	-4.73913	2.32937e-06	4.98557e-05	4.08131	GFPT1	-12.9699	PDXMonth
ENSG00000198382	0.0182543	6.60985	2.96605	0.00305953	0.0127529	-2.64044	UVRAG	5.7895	PDXMonth
ENSG00000198393	-0.00145437	5.97114	-0.237616	0.812208	0.870996	-6.96655	ZNF26	-0.207998	PDXMonth
ENSG00000198399	-0.0248534	8.60322	-3.91826	9.28067e-05	0.00087439	0.629873	ITSN2	-9.28499	PDXMonth
ENSG00000198400	0.033058	0.207985	1.16758	0.243145	0.370514	-5.66092	NTRK1	1.4141	PDXMonth
ENSG00000198408	0.00843675	9.49744	1.27074	0.204	0.325764	-6.11605	OGA	1.58963	PDXMonth
ENSG00000198416	-0.0546113	0.601122	-2.4376	0.0148895	0.0436322	-3.49025		-4.2071	PDXMonth
ENSG00000198417	0.00733887	1.7304	0.543864	0.586608	0.700943	-6.39841	MT1F	0.533399	PDXMonth
ENSG00000198420	-0.0413659	3.31241	-4.95702	7.88881e-07	2.06887e-05	5.27433	TCAF1	-14.0526	PDXMonth
ENSG00000198429	-0.0184718	2.88767	-1.69768	0.0897547	0.176416	-5.2922	ZNF69	-2.41068	PDXMonth
ENSG00000198431	-0.00730455	7.56658	-0.740006	0.459401	0.58859	-6.7044	TXNRD1	-0.777833	PDXMonth
ENSG00000198440	-0.0752056	3.16214	-3.87366	0.000111375	0.00100783	0.625079	ZNF583	-9.10261	PDXMonth
ENSG00000198453	-0.0371892	4.2509	-3.66944	0.000250753	0.00190321	-0.24962	ZNF568	-8.29104	PDXMonth
ENSG00000198455	0.0162274	3.42571	1.79229	0.0732686	0.150979	-5.20451	ZXDB	2.61362	PDXMonth
ENSG00000198464	-0.0699869	4.12451	-3.76421	0.000172889	0.00142486	0.110653	ZNF480	-8.66286	PDXMonth
ENSG00000198466	0.00105526	6.18929	0.132353	0.894721	0.929657	-6.98709	ZNF587	0.111243	PDXMonth
ENSG00000198467	-0.00777542	1.22629	-0.388438	0.697742	0.787973	-6.38457	TPM2	-0.359906	PDXMonth
ENSG00000198468	-0.00414555	2.16558	-0.28311	0.777128	0.846354	-6.57095	FLVCR1-DT	-0.25215	PDXMonth
ENSG00000198478	0.0836517	5.79217	3.77653	0.000164629	0.00137075	0.0544173	SH3BGRL2	8.71182	PDXMonth
ENSG00000198482	-0.050899	5.3764	-6.02336	2.09881e-09	1.77449e-07	10.8231	ZNF808	-19.9819	PDXMonth
ENSG00000198492	-0.0229823	5.65764	-4.18559	2.99306e-05	0.000368313	1.6578	YTHDF2	-10.4166	PDXMonth
ENSG00000198496	0.0516926	2.40655	3.86743	0.000114229	0.00103037	0.679715	NBR2	9.0773	PDXMonth
ENSG00000198498	-0.0174516	4.55701	-1.59805	0.110223	0.205634	-5.65836	TMA16	-2.20525	PDXMonth
ENSG00000198502	-0.0251939	4.8782	-0.593671	0.552813	0.6719	-6.76646	HLA-DRB5	-0.592735	PDXMonth
ENSG00000198513	-0.0162494	2.80351	-1.53508	0.124956	0.225688	-5.53428	ATL1	-2.0798	PDXMonth
ENSG00000198517	-0.0574043	5.68259	-5.66398	1.73968e-08	9.98787e-07	8.77428	MAFK	-17.867	PDXMonth
ENSG00000198520	0.0311168	2.16311	2.21773	0.0267082	0.0689157	-4.19204	ARMH1	3.62279	PDXMonth
ENSG00000198521	-0.011677	5.03918	-1.35734	0.174859	0.289964	-6.04787	ZNF43	-1.74378	PDXMonth
ENSG00000198522	-0.0177075	3.93732	-2.13418	0.032974	0.0812824	-4.60623	GPN1	-3.41203	PDXMonth
ENSG00000198538	-0.0647623	4.51309	-4.22015	2.57321e-05	0.000328791	1.85961	ZNF28	-10.5678	PDXMonth
ENSG00000198546	0.0233634	1.10755	1.84581	0.0650974	0.137629	-4.78636	ZNF511	2.73187	PDXMonth
ENSG00000198551	-0.0152296	3.88498	-1.20119	0.22985	0.355356	-6.13617	ZNF627	-1.47033	PDXMonth
ENSG00000198554	-0.0466006	2.88509	-3.27395	0.00108233	0.00574248	-1.44127	WDHD1	-6.82864	PDXMonth
ENSG00000198556	0.00817477	4.37593	1.18791	0.235038	0.36124	-6.20667	ZNF789	1.44801	PDXMonth
ENSG00000198561	0.0236067	3.66994	1.56701	0.117303	0.215321	-5.60861	CTNND1	2.143	PDXMonth
ENSG00000198563	0.0541192	5.71487	2.67256	0.0076012	0.0258143	-3.45366	DDX39B	4.87945	PDXMonth
ENSG00000198574	-0.00690524	4.21092	-0.368894	0.712254	0.797913	-6.82692	SH2D1B	-0.339321	PDXMonth
ENSG00000198585	-0.0112447	6.20246	-1.16981	0.242246	0.369678	-6.31722	NUDT16	-1.4178	PDXMonth
ENSG00000198586	-0.0377659	6.56316	-3.9152	9.3982e-05	0.000882392	0.576306	TLK1	-9.27241	PDXMonth
ENSG00000198589	-0.0126814	8.34129	-1.5559	0.119922	0.21897	-5.75543	LRBA	-2.12091	PDXMonth
ENSG00000198590	0.0142587	4.15814	1.28246	0.199859	0.321142	-6.06941	APRG1	1.61015	PDXMonth
ENSG00000198598	0.001664	0.858786	0.0622326	0.950385	0.966943	-6.40382	MMP17	0.050888	PDXMonth
ENSG00000198604	-0.0493055	8.06276	-4.21914	2.58474e-05	0.000330016	1.8175	BAZ1A	-10.5633	PDXMonth
ENSG00000198612	-0.0246386	5.00018	-2.22174	0.0264349	0.0683306	-4.51403	COPS8	-3.63307	PDXMonth
ENSG00000198618	0.0151737	3.76837	0.974226	0.330086	0.464945	-6.37118		1.1084	PDXMonth
ENSG00000198624	0.0198237	6.50496	1.64326	0.100518	0.191976	-5.65594	CCDC69	2.29742	PDXMonth
ENSG00000198625	0.0341901	8.91986	5.56456	3.05822e-08	1.6292e-06	8.26982	MDM4	17.3028	PDXMonth
ENSG00000198642	-0.0341578	6.5104	-2.47993	0.0132391	0.0397501	-3.94819	KLHL9	-4.32458	PDXMonth
ENSG00000198646	0.0262455	5.72708	2.20165	0.027827	0.0712187	-4.589	NCOA6	3.58175	PDXMonth
ENSG00000198648	-0.00903356	5.24457	-0.880582	0.378671	0.51362	-6.58899	STK39	-0.971087	PDXMonth
ENSG00000198663	-0.0247458	6.69459	-2.96362	0.00308366	0.0128252	-2.64683	C6orf89	-5.78164	PDXMonth
ENSG00000198668	-0.00300693	8.55688	-0.611098	0.541218	0.66145	-6.76236	CALM1	-0.613933	PDXMonth
ENSG00000198673	0.0172653	5.48761	1.32473	0.185444	0.302971	-6.11377	TAFA2	1.685	PDXMonth
ENSG00000198677	-0.0558044	6.9134	-4.90435	1.029e-06	2.54911e-05	4.85715	TTC37	-13.7869	PDXMonth
ENSG00000198682	0.0107909	2.55034	0.731295	0.464702	0.593815	-6.40263	PAPSS2	0.766358	PDXMonth
ENSG00000198689	-0.00929492	5.39768	-1.77635	0.075858	0.154964	-5.41678	SLC9A6	-2.57889	PDXMonth
ENSG00000198690	-0.0100274	6.11872	-1.16762	0.243126	0.370514	-6.31942	FAN1	-1.41418	PDXMonth
ENSG00000198692	7.95945e-05	2.0717	0.0036784	0.997066	0.998147	-6.8146	EIF1AY	0.0029388	PDXMonth
ENSG00000198695	0.0380005	2.34935	1.18225	0.237274	0.364018	-5.94396	ND6	1.43854	PDXMonth
ENSG00000198700	0.00526211	6.15726	0.72874	0.466264	0.595318	-6.7324	IPO9	0.763004	PDXMonth
ENSG00000198707	-0.0637385	5.70505	-4.49982	7.2734e-06	0.000122502	2.99607	CEP290	-11.8313	PDXMonth
ENSG00000198712	0.0476262	5.20704	1.77182	0.0766069	0.15621	-5.41041	COX2	2.56907	PDXMonth
ENSG00000198715	0.0264511	2.16387	1.79305	0.0731468	0.150838	-5.03033	GLMP	2.61529	PDXMonth
ENSG00000198718	-0.00232188	5.23684	-0.350625	0.725914	0.808546	-6.91159	TOGARAM1	-0.320324	PDXMonth
ENSG00000198719	-0.0209237	1.17874	-1.20708	0.227572	0.352732	-5.73798	DLL1	-1.48029	PDXMonth
ENSG00000198721	-0.00138734	4.5608	-0.196337	0.844371	0.896043	-6.90576	ECI2	-0.169164	PDXMonth
ENSG00000198722	-0.0378995	1.80488	-3.07263	0.00215625	0.00973264	-1.9312	UNC13B	-6.13938	PDXMonth
ENSG00000198727	0.0537316	4.44649	1.98713	0.0470718	0.10663	-4.95219	CYTB	3.05608	PDXMonth
ENSG00000198728	-0.0100578	6.1715	-1.04578	0.295813	0.428783	-6.45315	LDB1	-1.21803	PDXMonth
ENSG00000198730	-0.0431638	6.13915	-5.94864	3.28973e-09	2.54117e-07	10.3771	CTR9	-19.5325	PDXMonth
ENSG00000198734	0.0432775	6.25796	2.66742	0.00771782	0.0261216	-3.47277	F5	4.86422	PDXMonth
ENSG00000198736	0.0614454	7.07447	4.29223	1.87093e-05	0.00025703	2.10286	MSRB1	10.8865	PDXMonth
ENSG00000198740	0.0236686	7.9283	2.25374	0.0243422	0.0640854	-4.45135	ZNF652	3.71554	PDXMonth
ENSG00000198742	0.0127228	5.67094	1.48749	0.137075	0.242854	-5.89261	SMURF1	1.98722	PDXMonth
ENSG00000198743	-0.0187518	7.49765	-2.00529	0.0450942	0.103265	-4.98572	SLC5A3	-3.099	PDXMonth
ENSG00000198746	-0.000963937	3.44604	-0.135331	0.892367	0.928083	-6.78555	GPATCH3	-0.113878	PDXMonth
ENSG00000198752	-0.0109726	4.01759	-0.776606	0.437502	0.56768	-6.56494	CDC42BPB	-0.826675	PDXMonth
ENSG00000198755	0.0374189	8.11239	2.55277	0.0107756	0.0337861	-3.73591	RPL10A	4.53047	PDXMonth
ENSG00000198756	-0.00824291	2.43227	-0.345718	0.729598	0.811174	-6.58269	COLGALT2	-0.315261	PDXMonth
ENSG00000198763	0.0859646	3.23155	3.0871	0.00205458	0.00940357	-2.06573	ND2	6.18769	PDXMonth
ENSG00000198771	-0.048952	8.45879	-5.61017	2.36347e-08	1.31415e-06	8.50646	RCSD1	-17.5605	PDXMonth
ENSG00000198780	-0.0510515	4.68819	-3.45651	0.00056099	0.00349339	-1.03492	FAM169A	-7.48581	PDXMonth
ENSG00000198783	-0.0242536	4.95271	-1.92318	0.0546286	0.11948	-5.12364	ZNF830	-2.9072	PDXMonth
ENSG00000198785	-0.0198656	0.303636	-0.9968	0.319007	0.453603	-5.84776	GRIN3A	-1.14254	PDXMonth
ENSG00000198786	0.0745399	3.79223	2.64392	0.00827238	0.027619	-3.38118	ND5	4.79483	PDXMonth
ENSG00000198791	-0.0412726	6.72482	-3.53688	0.000416003	0.00277367	-0.809229	CNOT7	-7.78482	PDXMonth
ENSG00000198792	0.00190784	4.25121	0.104364	0.916893	0.944368	-6.89073	TMEM184B	0.0867643	PDXMonth
ENSG00000198793	0.016525	6.3208	1.43812	0.150587	0.260466	-5.97051	MTOR	1.89321	PDXMonth
ENSG00000198795	0.00704235	0.401311	0.37091	0.710752	0.797104	-6.27041	ZNF521	0.341432	PDXMonth
ENSG00000198796	-0.0831381	0.553171	-3.00783	0.00267075	0.0114874	-1.98546	ALPK2	-5.9254	PDXMonth
ENSG00000198799	0.0233662	5.8052	2.74433	0.00612867	0.0218345	-3.26372	LRIG2	5.09478	PDXMonth
ENSG00000198804	0.0676388	8.90115	3.24537	0.00119632	0.00618505	-1.73392	COX1	6.72851	PDXMonth
ENSG00000198805	0.0298183	6.07196	2.92339	0.00350926	0.0141721	-2.76544	PNP	5.65235	PDXMonth
ENSG00000198814	0.0511961	7.83099	3.38205	0.000736167	0.00427831	-1.31475	GK	7.21405	PDXMonth
ENSG00000198815	0.027429	6.49573	4.70475	2.75231e-06	5.66942e-05	3.91474	FOXJ3	12.8031	PDXMonth
ENSG00000198818	0.0206144	5.92279	3.05017	0.0023233	0.0103411	-2.39067	SFT2D1	6.06477	PDXMonth
ENSG00000198821	-0.0238616	7.41659	-2.20131	0.0278511	0.0712588	-4.5797	CD247	-3.58088	PDXMonth
ENSG00000198824	-0.0101057	3.43788	-1.26172	0.207226	0.329553	-6.00523	CHAMP1	-1.57395	PDXMonth
ENSG00000198825	-0.0135717	4.88511	-1.303	0.192754	0.312651	-6.10982	INPP5F	-1.64634	PDXMonth
ENSG00000198826	-0.0683824	2.88888	-4.34025	1.50899e-05	0.000218616	2.52628	ARHGAP11A	-11.1015	PDXMonth
ENSG00000198829	0.0243353	1.06451	1.11626	0.264474	0.394251	-5.83343	SUCNR1	1.33001	PDXMonth
ENSG00000198830	0.026653	7.37729	3.93538	8.64899e-05	0.00083087	0.665466	HMGN2	9.35548	PDXMonth
ENSG00000198832	0.0146383	2.20196	1.02906	0.303602	0.436868	-6.08946	SELENOM	1.19204	PDXMonth
ENSG00000198833	-0.0160335	6.73095	-1.35427	0.175835	0.291185	-6.08301	UBE2J1	-1.73821	PDXMonth
ENSG00000198835	0.0171024	0.725243	1.01336	0.311034	0.444813	-5.88672	GJC2	1.16785	PDXMonth
ENSG00000198836	-0.0463716	7.12417	-4.31204	1.71259e-05	0.000240378	2.18624	OPA1	-10.9749	PDXMonth
ENSG00000198837	0.0279267	6.34709	1.68059	0.0930302	0.181406	-5.59547	DENND4B	2.37483	PDXMonth
ENSG00000198838	0.0160193	1.54275	0.530038	0.596157	0.70817	-6.37205	RYR3	0.517252	PDXMonth
ENSG00000198839	-0.0326037	4.80257	-2.61849	0.00891217	0.0291705	-3.55243	ZNF277	-4.72034	PDXMonth
ENSG00000198840	0.0423287	4.06205	1.57313	0.115879	0.213308	-5.64155	ND3	2.1552	PDXMonth
ENSG00000198841	-0.0167562	0.950546	-1.18965	0.234354	0.360581	-5.74047	KTI12	-1.45092	PDXMonth
ENSG00000198843	0.0117373	6.79524	0.876027	0.381142	0.516024	-6.61032	SELENOT	0.964583	PDXMonth
ENSG00000198846	-0.0293351	3.12844	-2.25495	0.0242661	0.0639446	-4.24314	TOX	-3.71867	PDXMonth
ENSG00000198848	-0.0193978	3.33432	-0.748404	0.454323	0.584109	-6.50085	CES1	-0.788948	PDXMonth
ENSG00000198851	0.0383493	4.6643	2.96848	0.00303558	0.0126967	-2.57908	CD3E	5.79735	PDXMonth
ENSG00000198853	-0.00176012	2.22487	-0.105868	0.9157	0.943802	-6.60668	RUSC2	-0.0880666	PDXMonth
ENSG00000198855	0.0140938	3.51698	2.24438	0.0249392	0.0653369	-4.31788	FICD	3.69132	PDXMonth
ENSG00000198856	-0.0235108	4.83684	-1.52072	0.128521	0.230704	-5.80142	OSTC	-2.05167	PDXMonth
ENSG00000198858	0.12795	8.50352	5.52411	3.8374e-08	1.95834e-06	8.04185	R3HDM4	17.0759	PDXMonth
ENSG00000198860	-0.016431	5.27988	-1.54811	0.121787	0.221353	-5.78656	TSEN15	-2.10548	PDXMonth
ENSG00000198862	-0.0403134	7.0998	-3.83187	0.000131909	0.00115609	0.265576	LTN1	-8.9334	PDXMonth
ENSG00000198863	0.0271033	4.51023	2.85674	0.00433336	0.0166873	-2.88853	RUNDC1	5.44141	PDXMonth
ENSG00000198865	-0.086386	2.50897	-4.19536	2.86818e-05	0.000357084	1.96359	CCDC152	-10.4592	PDXMonth
ENSG00000198873	-0.0298078	5.3217	-3.3472	0.000834554	0.00471803	-1.43803	GRK5	-7.08861	PDXMonth
ENSG00000198874	0.0136571	4.70581	1.86205	0.062773	0.133529	-5.22082	TYW1	2.76823	PDXMonth
ENSG00000198876	0.106498	10.0541	4.122	3.94121e-05	0.000453773	1.47475	DCAF12	10.1414	PDXMonth
ENSG00000198879	0.0149771	6.09767	1.55675	0.119719	0.21867	-5.79394	SFMBT2	2.12261	PDXMonth
ENSG00000198885	-0.0538335	3.15388	-3.89868	0.000100565	0.000934391	0.715866	ITPRIPL1	-9.20471	PDXMonth
ENSG00000198886	0.102025	4.56802	3.63373	0.000287849	0.00210825	-0.402344	ND4	8.15307	PDXMonth
ENSG00000198887	-0.0682228	6.58784	-5.37888	8.5612e-08	3.59181e-06	7.23714	SMC5	-16.2734	PDXMonth
ENSG00000198888	0.112513	3.43957	3.92595	8.99177e-05	0.000854143	0.790331	ND1	9.31662	PDXMonth
ENSG00000198890	-0.0158972	4.31781	-1.46689	0.142596	0.250339	-5.83358	PRMT6	-1.94774	PDXMonth
ENSG00000198892	0.0891336	2.11642	2.90623	0.00370663	0.0147934	-2.4559	SHISA4	5.59763	PDXMonth
ENSG00000198894	-0.0158166	4.05909	-2.37396	0.0177117	0.0499906	-4.0868	CIPC	-4.03353	PDXMonth
ENSG00000198898	-0.0770218	7.44399	-3.81298	0.000142317	0.00122195	0.201211	CAPZA2	-8.85745	PDXMonth
ENSG00000198899	0.0361233	2.95815	1.23912	0.215477	0.338869	-5.96047	ATP6	1.5349	PDXMonth
ENSG00000198900	0.0155896	6.95013	1.81997	0.0689432	0.143814	-5.34785	TOP1	2.67447	PDXMonth
ENSG00000198909	0.0401146	7.00328	2.75254	0.00597786	0.0214085	-3.2379	MAP3K3	5.11969	PDXMonth
ENSG00000198911	0.0328423	4.55635	1.80846	0.0707162	0.146716	-5.304	SREBF2	2.64908	PDXMonth
ENSG00000198912	0.0103797	4.63436	1.88693	0.0593433	0.127575	-5.16897	C1orf174	2.82442	PDXMonth
ENSG00000198915	-0.032144	3.24057	-2.75047	0.00601544	0.0215033	-3.03829	RASGEF1A	-5.11342	PDXMonth
ENSG00000198917	0.100017	0.445207	4.10948	4.1587e-05	0.000474315	1.79901	SPOUT1	10.0877	PDXMonth
ENSG00000198918	0.00390162	4.93225	0.130228	0.896402	0.930742	-6.94407	RPL39	0.109366	PDXMonth
ENSG00000198919	-0.0574544	4.78656	-3.39756	0.000695932	0.00409086	-1.23845	DZIP3	-7.27026	PDXMonth
ENSG00000198920	0.0174744	4.88271	2.02354	0.0431775	0.099804	-4.9254	KIAA0753	3.14244	PDXMonth
ENSG00000198924	-0.058474	3.50322	-3.80219	0.000148606	0.00126144	0.315658	DCLRE1A	-8.81421	PDXMonth
ENSG00000198925	0.0682403	4.18766	5.45569	5.61404e-08	2.62936e-06	7.71855	ATG9A	16.6954	PDXMonth
ENSG00000198931	0.0423336	4.35184	4.47741	8.06987e-06	0.000133404	2.96556	APRT	11.7274	PDXMonth
ENSG00000198932	-0.0175472	5.71056	-1.5161	0.129684	0.23235	-5.84861	GPRASP1	-2.04266	PDXMonth
ENSG00000198933	-0.036175	3.318	-2.0452	0.0409921	0.0957422	-4.71336	TBKBP1	-3.19438	PDXMonth
ENSG00000198934	0.00655212	1.71367	0.521975	0.601757	0.71283	-6.40853	MAGEE1	0.507901	PDXMonth
ENSG00000198937	-0.0146338	2.03011	-0.912213	0.361789	0.496466	-6.17879	CCDC167	-1.0167	PDXMonth
ENSG00000198938	0.031135	6.87275	1.74162	0.0817603	0.164061	-5.48741	COX3	2.50396	PDXMonth
ENSG00000198939	-0.0157206	0.333073	-0.934977	0.349936	0.484465	-5.90357	ZFP2	-1.05001	PDXMonth
ENSG00000198945	-0.0292846	5.61406	-3.68593	0.000235183	0.00180764	-0.274275	L3MBTL3	-8.35515	PDXMonth
ENSG00000198947	-0.0826172	0.917203	-3.23036	0.00126052	0.00645219	-1.34692	DMD	-6.67623	PDXMonth
ENSG00000198948	0.0621838	5.20991	3.48149	0.00051153	0.00324727	-0.981837	MFAP3L	7.5781	PDXMonth
ENSG00000198948	0.0621838	5.20991	3.48149	0.00051153	0.00324727	-0.981837	LOC101928198	7.5781	PDXMonth
ENSG00000198951	-0.00557595	5.38425	-0.522981	0.601057	0.7121	-6.84352	NAGA	-0.509066	PDXMonth
ENSG00000198952	-0.0232625	5.55053	-1.77543	0.0760101	0.15518	-5.42314	SMG5	-2.57689	PDXMonth
ENSG00000198954	-0.0100088	4.14357	-1.53225	0.125651	0.226703	-5.71991	KIFBP	-2.07425	PDXMonth
ENSG00000198959	0.0726647	2.61831	2.84542	0.00448968	0.0171494	-2.69305	TGM2	5.40597	PDXMonth
ENSG00000198960	-0.00746208	3.71561	-0.838788	0.401709	0.535003	-6.47917	ARMCX6	-0.912027	PDXMonth
ENSG00000198961	-0.0274211	8.35345	-2.67921	0.00745234	0.0254461	-3.40228	PJA2	-4.89923	PDXMonth
ENSG00000198964	-0.00473136	6.33483	-0.859319	0.390288	0.524479	-6.62936	SGMS1	-0.940869	PDXMonth
ENSG00000198974	0.0244767	0.00948692	1.38564	0.166043	0.279242	-5.36884	MIR30E	1.79551	PDXMonth
ENSG00000199024	0.0344276	1.32075	1.96608	0.0494553	0.110789	-4.60534	MIR103A2	3.00669	PDXMonth
ENSG00000199135	0.0320567	1.98772	2.40173	0.0164271	0.0471079	-3.76439	MIR101-1	4.10882	PDXMonth
ENSG00000199150	0.0426588	0.829331	2.17262	0.0299498	0.0755785	-4.11811	MIRLET7G	3.50823	PDXMonth
ENSG00000199218	0.0389452	0.292205	1.26508	0.206021	0.328132	-5.55824		1.57977	PDXMonth
ENSG00000199331	-0.0223652	0.324681	-1.39085	0.164459	0.277352	-5.39661		-1.8051	PDXMonth
ENSG00000199436	0.0505202	1.42181	1.37433	0.169523	0.283328	-5.5874	SNORD9	1.77476	PDXMonth
ENSG00000199568	-0.0691929	5.75403	-1.21696	0.223794	0.348435	-6.24016	RNU5A-1	-1.49703	PDXMonth
ENSG00000199691	-0.01223	0.65422	-0.845773	0.397801	0.531006	-6.0299		-0.921803	PDXMonth
ENSG00000199730	0.0606866	1.91116	3.14363	0.00169817	0.00811547	-1.74299		6.37821	PDXMonth
ENSG00000199753	0.0119567	2.05907	0.588291	0.556417	0.675169	-6.42224	SNORD104	0.586238	PDXMonth
ENSG00000199781	0.0411066	0.0360058	1.99588	0.0461094	0.105038	-4.37372		3.07674	PDXMonth
ENSG00000199788	0.0139818	0.312729	0.836007	0.403271	0.536411	-5.99867	RNY3P2	0.908146	PDXMonth
ENSG00000199805	0.0104006	0.493765	0.443641	0.65736	0.757779	-6.267	RNU1-134P	0.419523	PDXMonth
ENSG00000199872	0.00637305	0.542084	0.38491	0.700353	0.789873	-6.29513	RNU6-942P	0.35617	PDXMonth
ENSG00000199977	0.0121755	0.225247	0.782289	0.434156	0.564459	-6.02764		0.834351	PDXMonth
ENSG00000200075	-0.0314321	1.49116	-2.08769	0.0369777	0.0885817	-4.38496		-3.29744	PDXMonth
ENSG00000200086	0.0380571	1.19942	1.94825	0.0515527	0.114386	-4.61724	RNU6-433P	2.96515	PDXMonth
ENSG00000200087	0.0985962	7.20855	3.08161	0.00209263	0.00951857	-2.28468	SNORA73B	6.16933	PDXMonth
ENSG00000200090	0.0137651	1.24391	1.0402	0.298397	0.43113	-5.94106		1.20933	PDXMonth
ENSG00000200095	0.0279788	0.244594	1.22181	0.221954	0.346114	-5.60459	RNU6-181P	1.50528	PDXMonth
ENSG00000200120	-0.059276	0.557378	-3.67824	0.00024233	0.00185019	0.178108		-8.32521	PDXMonth
ENSG00000200156	-0.0559987	2.9051	-1.04195	0.297587	0.4304	-6.2061	RNU5B-1	-1.21205	PDXMonth
ENSG00000200170	-0.00261854	1.74373	-0.233131	0.815688	0.873983	-6.52068		-0.203723	PDXMonth
ENSG00000200269	0.0509079	1.96549	2.94236	0.00330232	0.0135098	-2.34626	RNU6-838P	5.71313	PDXMonth
ENSG00000200312	0.136481	1.05285	4.68725	2.99493e-06	6.06626e-05	4.19919		12.7186	PDXMonth
ENSG00000200394	0.0308309	2.41291	0.865589	0.38684	0.521238	-6.28971	SNORA38B	0.949743	PDXMonth
ENSG00000200397	1.86742e-06	1.89298	0.000172566	0.999862	0.999921	-6.56823		0.000137677	PDXMonth
ENSG00000200428	0.0489384	0.737383	3.33533	0.000870734	0.00487072	-1.0037		7.04617	PDXMonth
ENSG00000200488	0.135082	1.1113	4.49322	7.49978e-06	0.000125568	3.33574		11.8006	PDXMonth
ENSG00000200502	0.0204029	1.65547	1.07737	0.28147	0.413315	-5.96705		1.26773	PDXMonth
ENSG00000200522	0.091164	0.251278	3.60394	0.000322662	0.00230683	-0.0633177	RNU6-957P	8.0389	PDXMonth
ENSG00000200534	-0.00307209	0.687351	-0.13637	0.891545	0.927626	-6.37984	SNORA33	-0.114799	PDXMonth
ENSG00000200538	0.0301536	0.727769	1.38199	0.16716	0.280509	-5.4695		1.7888	PDXMonth
ENSG00000200563	0.0589466	1.19937	3.53541	0.0004183	0.00278223	-0.388357	RNU6-640P	7.77931	PDXMonth
ENSG00000200597	0.110701	1.16584	4.12609	3.87243e-05	0.00044859	1.80344	RNVU1-33	10.159	PDXMonth
ENSG00000200648	-0.10212	0.53732	-3.24712	0.00118904	0.00615305	-1.2629	RNU6-226P	-6.7346	PDXMonth
ENSG00000200731	0.0404922	0.829602	3.02938	0.00248836	0.0109	-1.95307	RNU1-124P	5.99613	PDXMonth
ENSG00000200742	0.0233674	0.331601	1.55947	0.119074	0.217774	-5.1583		2.12801	PDXMonth
ENSG00000200769	-0.0027769	0.15252	-0.157752	0.874671	0.917145	-6.30024		-0.133907	PDXMonth
ENSG00000200792	0.0750914	1.35317	1.92485	0.0544183	0.119143	-4.6978	SNORA80A	2.91106	PDXMonth
ENSG00000200795	0.112713	5.54185	2.35231	0.0187733	0.0522921	-4.23416	RNU4-1	3.97532	PDXMonth
ENSG00000200816	0.0124689	1.95452	0.317438	0.750951	0.826908	-6.54145	SNORA38	0.286414	PDXMonth
ENSG00000200834	0.0648547	0.70205	2.95772	0.00314301	0.0130433	-2.15314		5.76258	PDXMonth
ENSG00000200840	-0.0156587	2.15494	-1.02099	0.307407	0.440813	-6.09847	RNU6-82P	-1.17958	PDXMonth
ENSG00000200879	0.00608973	0.0731239	0.323547	0.746322	0.823839	-6.25188	SNORD14E	0.292598	PDXMonth
ENSG00000200882	0.0240244	1.4363	1.40331	0.160712	0.273087	-5.54266	RNU6-681P	1.82814	PDXMonth
ENSG00000200913	0.0968026	1.6257	2.06686	0.0389021	0.0918454	-4.45647	SNORD46	3.24671	PDXMonth
ENSG00000200959	0.0142588	2.62932	0.397453	0.691085	0.782796	-6.6147	SNORA74A	0.369493	PDXMonth
ENSG00000200974	0.0578903	0.980313	3.05822	0.00226214	0.0101178	-1.89233	RNU4-87P	6.09144	PDXMonth
ENSG00000201077	-0.00234408	0.00203926	-0.138858	0.889579	0.926318	-6.28826	RNU6-188P	-0.117007	PDXMonth
ENSG00000201098	0.177616	7.99328	3.27122	0.0010928	0.00577858	-1.67187	RNY1	6.81901	PDXMonth
ENSG00000201217	-0.00139796	2.95086	-0.111078	0.911568	0.94097	-6.72057		-0.0925892	PDXMonth
ENSG00000201229	0.159169	0.259737	3.43188	0.000614108	0.00373253	-0.657693	SNORA63D	7.39534	PDXMonth
ENSG00000201264	-0.0188306	0.0791724	-1.17496	0.240179	0.367513	-5.63103	SNORD73B	-1.42637	PDXMonth
ENSG00000201302	0.030903	0.773737	0.917545	0.35899	0.493423	-6.00356	SNORA65	1.02446	PDXMonth
ENSG00000201343	0.010589	0.431721	0.578817	0.562791	0.680887	-6.19175		0.574846	PDXMonth
ENSG00000201367	0.0513622	1.22401	2.00601	0.0450167	0.103102	-4.51312	RNU6-522P	3.10072	PDXMonth
ENSG00000201376	0.00288093	0.171839	0.194783	0.845587	0.896774	-6.29549		0.167724	PDXMonth
ENSG00000201428	0.123578	1.01477	3.62009	0.000303333	0.00219729	-0.079779		8.10068	PDXMonth
ENSG00000201435	-0.000576788	0.945573	-0.0372991	0.970251	0.98058	-6.42822	RNU4-24P	-0.0302005	PDXMonth
ENSG00000201441	-0.0111691	-0.0225892	-0.556773	0.577757	0.693537	-6.14432	RNU6-646P	-0.548601	PDXMonth
ENSG00000201451	0.0178684	0.871243	1.27315	0.203143	0.324823	-5.62705		1.59384	PDXMonth
ENSG00000201544	0.0105951	1.27175	0.720314	0.471433	0.599935	-6.22645	SNORA16B	0.751979	PDXMonth
ENSG00000201616	0.0399914	0.0528548	2.22501	0.0262143	0.0679715	-3.91283	RNU1-91P	3.64145	PDXMonth
ENSG00000201662	-0.0164298	0.473274	-1.03813	0.299359	0.432116	-5.83492	RNU6-60P	-1.20611	PDXMonth
ENSG00000201772	0.0952593	3.27667	4.46113	8.69986e-06	0.000141344	2.99361	SNORA5C	11.6522	PDXMonth
ENSG00000201793	0.0440437	2.3033	2.67123	0.00763109	0.0258899	-3.13286	RN7SKP9	4.87552	PDXMonth
ENSG00000201944	-0.0197679	0.113441	-1.15763	0.247181	0.375153	-5.65636		-1.39764	PDXMonth
ENSG00000201998	0.067197	3.74531	1.97794	0.0481008	0.108441	-4.91035	SNORA23	3.03446	PDXMonth
ENSG00000202058	0.134193	2.17733	4.99878	6.37825e-07	1.77111e-05	5.56723	RN7SKP80	14.2652	PDXMonth
ENSG00000202078	0.0529911	0.288114	2.52774	0.0115719	0.0357031	-3.24171		4.45918	PDXMonth
ENSG00000202125	0.044945	0.449712	2.79653	0.00522497	0.019261	-2.57072	RNU1-100P	5.25431	PDXMonth
ENSG00000202150	-0.01888	0.997718	-1.44173	0.149567	0.259202	-5.42635	RNU6-407P	-1.90001	PDXMonth
ENSG00000202184	0.0595668	0.379979	2.19638	0.0282024	0.0720167	-4.00869	RNU6-1283P	3.56835	PDXMonth
ENSG00000202347	-0.0157576	0.525369	-0.828204	0.407674	0.540783	-6.03398	RNU1-16P	-0.897288	PDXMonth
ENSG00000202354	0.0887777	2.10509	1.81318	0.0699842	0.145517	-5.00471	RNY3	2.65949	PDXMonth
ENSG00000202358	-0.0510966	0.514753	-2.3298	0.0199362	0.0548923	-3.73254	RNU6-652P	-3.91522	PDXMonth
ENSG00000202392	0.0351668	1.34156	1.67345	0.0944276	0.183468	-5.12588	RN7SKP292	2.35992	PDXMonth
ENSG00000202533	0.00640679	1.4803	0.310817	0.755979	0.831098	-6.46284		0.279742	PDXMonth
ENSG00000202538	0.0860821	7.49744	1.76117	0.0783943	0.158902	-5.43556	RNU4-2	2.546	PDXMonth
ENSG00000203286	0.0501835	0.395835	2.84094	0.00455289	0.0173402	-2.44265		5.39199	PDXMonth
ENSG00000203288	0.00699276	0.592162	0.495427	0.620364	0.727669	-6.2507	TDRKH-AS1	0.477449	PDXMonth
ENSG00000203326	-0.112434	4.24811	-4.81971	1.56876e-06	3.58809e-05	4.53591	ZNF525	-13.3652	PDXMonth
ENSG00000203327	0.0210857	0.103564	0.916587	0.359492	0.494006	-5.89367		1.02306	PDXMonth
ENSG00000203485	0.0101149	3.73187	0.530282	0.595988	0.708168	-6.6861	INF2	0.517535	PDXMonth
ENSG00000203497	0.0721232	2.30662	5.2001	2.23848e-07	7.59296e-06	6.55571		15.3123	PDXMonth
ENSG00000203644	-0.0382972	3.80837	-2.89919	0.0037904	0.0150395	-2.69672		-5.57528	PDXMonth
ENSG00000203666	0.0156171	3.12846	1.34321	0.179386	0.295683	-5.85905	EFCAB2	1.71821	PDXMonth
ENSG00000203667	-0.0334944	4.80307	-3.78716	0.000157801	0.00132559	0.135727	COX20	-8.75418	PDXMonth
ENSG00000203668	-0.0803095	5.2649	-3.90671	9.73111e-05	0.000910129	0.564852	CHML	-9.2376	PDXMonth
ENSG00000203668	-0.0803095	5.2649	-3.90671	9.73111e-05	0.000910129	0.564852	OPN3	-9.2376	PDXMonth
ENSG00000203705	-0.0179513	4.56438	-2.21957	0.0265825	0.0686332	-4.48798	TATDN3	-3.6275	PDXMonth
ENSG00000203709	-0.0335603	8.17919	-1.82406	0.0683228	0.142744	-5.31098		-2.68351	PDXMonth
ENSG00000203710	0.0621889	8.05079	3.60031	0.000327166	0.0023302	-0.558862	CR1	8.02504	PDXMonth
ENSG00000203721	0.0251378	3.15279	1.67269	0.0945759	0.183638	-5.37997	LINC00862	2.35835	PDXMonth
ENSG00000203737	0.0554847	2.93942	2.84107	0.00455107	0.0173371	-2.7557	GPR52	5.39239	PDXMonth
ENSG00000203739	0.0536778	5.05939	3.87586	0.000110381	0.00100273	0.450962	PRDX6-AS1	9.11158	PDXMonth
ENSG00000203747	-0.00537173	8.11012	-0.318224	0.750355	0.826466	-6.91062	FCGR3A	-0.287208	PDXMonth
ENSG00000203760	0.0407924	0.0988627	1.87712	0.0606765	0.129948	-4.5991	CENPW	2.8022	PDXMonth
ENSG00000203761	0.00369862	1.91379	0.247432	0.804604	0.864871	-6.5365		0.217405	PDXMonth
ENSG00000203778	-0.0590425	0.249545	-2.49405	0.0127259	0.0385155	-3.30938	FAM229B	-4.36411	PDXMonth
ENSG00000203780	-0.00478122	0.646599	-0.285002	0.775678	0.845419	-6.33409	FANK1	-0.254017	PDXMonth
ENSG00000203791	-0.0123823	4.09486	-1.20258	0.22931	0.354747	-6.16072	EEF1AKMT2	-1.47268	PDXMonth
ENSG00000203797	-0.0366446	0.640838	-1.76969	0.076962	0.156626	-4.84779	DDO	-2.56444	PDXMonth
ENSG00000203799	0.00521725	0.642318	0.295942	0.767311	0.838943	-6.33602	CCDC162P	0.264863	PDXMonth
ENSG00000203801	0.0248509	0.583259	1.22737	0.219858	0.34369	-5.64232	LINC00222	1.51478	PDXMonth
ENSG00000203804	-0.00237653	4.61001	-0.103134	0.917869	0.94512	-6.92626		-0.0857006	PDXMonth
ENSG00000203812	0.0853569	2.40246	3.58565	0.000345959	0.00243518	-0.35336		7.96919	PDXMonth
ENSG00000203814	0.0525682	6.64773	4.23399	2.42138e-05	0.000314354	1.8534	H2BC18	10.6286	PDXMonth
ENSG00000203865	-0.00875135	4.4659	-1.14849	0.250932	0.379018	-6.26139	ATP1A1-AS1	-1.38257	PDXMonth
ENSG00000203872	0.013358	3.91868	1.23	0.218873	0.342592	-6.10804	C6orf163	1.51927	PDXMonth
ENSG00000203875	-0.0367879	5.04741	-4.52751	6.39287e-06	0.000110632	3.14093	SNHG5	-11.9603	PDXMonth
ENSG00000203876	0.045104	1.12093	2.62411	0.0087672	0.0288172	-3.09657	ADD3-AS1	4.73674	PDXMonth
ENSG00000203879	0.0105941	5.20654	0.838253	0.402009	0.535277	-6.62318	GDI1	0.911281	PDXMonth
ENSG00000203880	0.0115585	7.11522	1.77007	0.0768982	0.156541	-5.43373	PCMTD2	2.56527	PDXMonth
ENSG00000203896	-0.0112544	1.43228	-0.855926	0.392162	0.525915	-6.14153	LIME1	-0.936081	PDXMonth
ENSG00000203965	-0.0472797	3.27642	-2.97271	0.00299429	0.0125518	-2.41501	EFCAB7	-5.81105	PDXMonth
ENSG00000203993	0.0174518	3.15961	1.64888	0.0993611	0.190301	-5.41132	ARRDC1-AS1	2.309	PDXMonth
ENSG00000203999	-0.0470452	3.33805	-1.66111	0.0968809	0.186886	-5.42088	LINC01270	-2.33427	PDXMonth
ENSG00000204010	0.035324	5.05467	1.29719	0.194745	0.31531	-6.12442	IFIT1B	1.63606	PDXMonth
ENSG00000204020	0.0146121	5.19494	0.710714	0.477361	0.605168	-6.72108	LIPN	0.739482	PDXMonth
ENSG00000204054	0.0103898	5.96528	0.831372	0.405883	0.53921	-6.65208		0.901691	PDXMonth
ENSG00000204070	0.015701	4.39865	1.93279	0.0534313	0.117603	-5.06337	SYS1	2.92936	PDXMonth
ENSG00000204084	0.000597192	6.14421	0.0723211	0.942355	0.961421	-6.99321	INPP5B	0.0593731	PDXMonth
ENSG00000204086	0.00123414	1.43391	0.0971588	0.922612	0.947994	-6.4918	RPA4	0.0805465	PDXMonth
ENSG00000204103	0.00950696	4.47426	0.642947	0.520347	0.643392	-6.71313	MAFB	0.653258	PDXMonth
ENSG00000204104	-0.0251431	3.49343	-2.62405	0.00876862	0.0288172	-3.39921	TRAF3IP1	-4.73658	PDXMonth
ENSG00000204110	-0.0543283	1.67845	-1.56484	0.117812	0.216112	-5.33716		-2.13867	PDXMonth
ENSG00000204116	-0.041152	4.84491	-2.70646	0.00687001	0.0238166	-3.32319	CHIC1	-4.98059	PDXMonth
ENSG00000204120	-0.00915244	7.67435	-1.26745	0.205171	0.327142	-6.17769	GIGYF2	-1.58391	PDXMonth
ENSG00000204130	-0.000363152	4.94394	-0.0591068	0.952874	0.968547	-6.95353	RUFY2	-0.0482724	PDXMonth
ENSG00000204131	0.0593731	7.54599	3.2048	0.00137721	0.00691616	-1.89767	NHSL2	6.5877	PDXMonth
ENSG00000204136	0.0275206	2.53515	1.41699	0.156672	0.268018	-5.67018	GGTA1	1.8536	PDXMonth
ENSG00000204138	0.0266992	4.21322	2.33022	0.0199139	0.0548488	-4.20492	PHACTR4	3.91634	PDXMonth
ENSG00000204147	-0.0212103	1.94673	-1.15701	0.247433	0.375336	-5.91268	ASAH2B	-1.39662	PDXMonth
ENSG00000204149	-0.0249305	2.88984	-1.72004	0.0856122	0.169845	-5.25519	AGAP6	-2.45793	PDXMonth
ENSG00000204152	-0.0105029	2.3162	-0.788378	0.430588	0.561352	-6.32561	TIMM23B	-0.842604	PDXMonth
ENSG00000204160	0.0387378	7.82913	2.38126	0.0173657	0.04921	-4.16141	ZDHHC18	4.05326	PDXMonth
ENSG00000204161	-0.00451522	5.71792	-0.327183	0.743571	0.822084	-6.93667	TMEM273	-0.296291	PDXMonth
ENSG00000204172	0.0222104	2.15594	0.964485	0.334943	0.469445	-6.14709	AGAP9	1.09379	PDXMonth
ENSG00000204177	0.0323688	3.05612	2.07836	0.0378289	0.0901002	-4.60554	BMS1P1	3.27468	PDXMonth
ENSG00000204178	0.00404168	4.95844	0.685134	0.493355	0.619025	-6.72401	MACO1	0.706527	PDXMonth
ENSG00000204179	-0.0252398	0.167288	-0.982789	0.325854	0.460769	-5.83379	PTPN20	-1.12131	PDXMonth
ENSG00000204186	-0.0587147	3.86762	-2.5428	0.0110868	0.0345578	-3.6497	ZDBF2	-4.502	PDXMonth
ENSG00000204209	0.0010331	2.35669	0.0553089	0.955899	0.970519	-6.63799	DAXX	0.045103	PDXMonth
ENSG00000204209	0.0010331	2.35669	0.0553089	0.955899	0.970519	-6.63799	SMIM40	0.045103	PDXMonth
ENSG00000204217	-0.016314	5.42408	-1.72506	0.084703	0.168415	-5.50588	BMPR2	-2.4686	PDXMonth
ENSG00000204219	0.0172843	2.45636	1.10077	0.271158	0.401994	-6.04786	TCEA3	1.30505	PDXMonth
ENSG00000204220	-0.0201319	3.69026	-1.67051	0.0950071	0.184141	-5.44536	PFDN6	-2.3538	PDXMonth
ENSG00000204227	-0.051267	4.21606	-6.05947	1.68599e-09	1.49228e-07	11.0949	RING1	-20.2009	PDXMonth
ENSG00000204228	0.00626463	1.56161	0.49677	0.619417	0.72701	-6.39356	HSD17B8	0.478977	PDXMonth
ENSG00000204231	-0.00648776	5.30039	-0.594863	0.552016	0.671422	-6.8006	RXRB	-0.594179	PDXMonth
ENSG00000204237	0.0190561	5.03256	1.95288	0.0510009	0.113459	-5.07219	OXLD1	2.97591	PDXMonth
ENSG00000204241	-0.0082699	1.17192	-0.601219	0.547776	0.667641	-6.27239	LINC02731	-0.601888	PDXMonth
ENSG00000204248	-0.0293721	0.263284	-1.24581	0.213011	0.336422	-5.56928	COL11A2	-1.54641	PDXMonth
ENSG00000204252	-0.0571057	5.16275	-3.85653	0.000119395	0.00106593	0.376951	HLA-DOA	-9.03307	PDXMonth
ENSG00000204253	-0.0133212	1.62069	-0.76436	0.444762	0.574774	-6.24589		-0.810217	PDXMonth
ENSG00000204256	0.00512178	7.37287	0.62956	0.529069	0.650956	-6.78468	BRD2	0.636636	PDXMonth
ENSG00000204257	0.016255	4.7652	1.4398	0.150112	0.259802	-5.91575	HLA-DMA	1.89637	PDXMonth
ENSG00000204261	0.0135428	6.49662	1.63306	0.102645	0.194857	-5.67238	PSMB8-AS1	2.27647	PDXMonth
ENSG00000204262	0.00344637	0.668461	0.207227	0.835858	0.888952	-6.3561	COL5A2	0.179297	PDXMonth
ENSG00000204264	0.00932455	7.15841	0.998279	0.318289	0.452902	-6.49116	PSMB8	1.14479	PDXMonth
ENSG00000204267	0.0088916	6.00386	0.683926	0.494117	0.619478	-6.76251	TAP2	0.704982	PDXMonth
ENSG00000204271	0.0207642	4.70088	2.42436	0.0154413	0.0449484	-4.02811	SPIN3	4.17071	PDXMonth
ENSG00000204272	0.00314547	2.38792	0.28749	0.773773	0.843945	-6.60015	NBDY	0.256476	PDXMonth
ENSG00000204287	-0.0132661	8.47424	-1.01266	0.311372	0.445195	-6.44221	HLA-DRA	-1.16677	PDXMonth
ENSG00000204301	0.00296663	1.1144	0.205666	0.837077	0.889859	-6.42309	NOTCH4	0.177839	PDXMonth
ENSG00000204304	-0.0544442	6.88417	-3.81155	0.000143138	0.00122712	0.185802	PBX2	-8.8517	PDXMonth
ENSG00000204305	0.00768056	3.19148	0.351721	0.725092	0.808145	-6.69874	AGER	0.321457	PDXMonth
ENSG00000204308	0.0258929	4.89887	2.1578	0.0310862	0.0777682	-4.64708	RNF5	3.47099	PDXMonth
ENSG00000204310	0.0401917	2.78047	2.79232	0.00529304	0.0194697	-2.86733	AGPAT1	5.24136	PDXMonth
ENSG00000204311	0.0203162	0.958364	1.41971	0.15588	0.266985	-5.43923	PJVK	1.85867	PDXMonth
ENSG00000204315	0.00916321	1.31885	0.745761	0.455917	0.585453	-6.20987	FKBPL	0.785444	PDXMonth
ENSG00000204323	0.107791	4.54404	4.62313	4.07186e-06	7.75754e-05	3.60221	SMIM5	12.4114	PDXMonth
ENSG00000204344	-0.0105563	3.82993	-1.43706	0.15089	0.26091	-5.82391	STK19	-1.89121	PDXMonth
ENSG00000204348	0.00995424	2.11976	0.920319	0.35754	0.491946	-6.18626	DXO	1.02851	PDXMonth
ENSG00000204351	-0.0137131	5.16742	-1.05591	0.291163	0.42396	-6.41693	SKIV2L	-1.23387	PDXMonth
ENSG00000204356	0.0172142	4.26054	2.52441	0.0116818	0.0359568	-3.74606	NELFE	4.44972	PDXMonth
ENSG00000204370	-0.00838383	5.05038	-1.02068	0.307556	0.440952	-6.44709	SDHD	-1.1791	PDXMonth
ENSG00000204371	-0.0754303	4.40053	-5.69386	1.46576e-08	8.77245e-07	8.99856	EHMT2	-18.0383	PDXMonth
ENSG00000204386	0.0259274	5.1848	2.98599	0.00286798	0.0121624	-2.56168	NEU1	5.85415	PDXMonth
ENSG00000204387	0.0220571	4.2764	1.56502	0.11777	0.216061	-5.68379	SNHG32	2.13902	PDXMonth
ENSG00000204388	-0.0542925	3.57331	-4.19465	2.87711e-05	0.000357932	1.84171	HSPA1B	-10.4561	PDXMonth
ENSG00000204389	-0.0818099	5.82695	-4.59758	4.59725e-06	8.48153e-05	3.4295	HSPA1A	-12.2901	PDXMonth
ENSG00000204390	0.00621116	3.21776	0.615161	0.538533	0.659639	-6.5789	HSPA1L	0.618907	PDXMonth
ENSG00000204392	0.0383101	1.04784	3.08736	0.0020528	0.0094005	-1.80441	LSM2	6.18855	PDXMonth
ENSG00000204394	-0.0258053	3.52261	-1.62449	0.104461	0.197422	-5.49539	VARS1	-2.25894	PDXMonth
ENSG00000204397	-0.0292359	5.53966	-1.69429	0.0903967	0.177452	-5.56201	CARD16	-2.40355	PDXMonth
ENSG00000204406	0.0170186	7.26309	2.02346	0.0431851	0.0998079	-4.95466	MBD5	3.14226	PDXMonth
ENSG00000204410	0.0950504	0.749222	4.59829	4.58191e-06	8.48105e-05	3.82838	MSH5	12.2934	PDXMonth
ENSG00000204420	0.177624	0.818126	5.05156	4.86474e-07	1.40837e-05	5.92064	MPIG6B	14.5361	PDXMonth
ENSG00000204427	0.00770221	2.19375	0.736975	0.461242	0.590504	-6.34988	ABHD16A	0.773833	PDXMonth
ENSG00000204428	0.0700498	0.227234	3.47815	0.000517909	0.00327553	-0.483606	LY6G5C	7.56571	PDXMonth
ENSG00000204435	0.0214856	2.0588	1.62033	0.10535	0.198616	-5.30791	CSNK2B	2.25047	PDXMonth
ENSG00000204438	-0.000321166	4.85129	-0.0494525	0.960565	0.973802	-6.9489	GPANK1	-0.040234	PDXMonth
ENSG00000204439	-0.0470432	5.5126	-7.04657	2.67688e-12	7.33725e-10	17.285	C6orf47	-26.6464	PDXMonth
ENSG00000204444	0.044499	0.246089	3.02824	0.00249767	0.0109255	-1.89065	APOM	5.9924	PDXMonth
ENSG00000204463	0.0449488	6.3734	2.34604	0.0190912	0.0529951	-4.2692	BAG6	3.95853	PDXMonth
ENSG00000204469	-0.0227978	5.25389	-0.957079	0.338666	0.473181	-6.51828	PRRC2A	-1.08274	PDXMonth
ENSG00000204472	0.0212774	5.86909	1.04438	0.296461	0.429282	-6.45161	AIF1	1.21584	PDXMonth
ENSG00000204475	-0.0048923	2.31157	-0.305705	0.759868	0.833601	-6.58687	NCR3	-0.274611	PDXMonth
ENSG00000204482	0.0275614	7.75402	2.44331	0.0146567	0.0430852	-4.01601	LST1	4.22286	PDXMonth
ENSG00000204498	0.0177895	1.89793	1.60511	0.108661	0.203368	-5.3058	NFKBIL1	2.21953	PDXMonth
ENSG00000204514	-0.000958394	4.92413	-0.105001	0.916387	0.94411	-6.94781	ZNF814	-0.0873161	PDXMonth
ENSG00000204516	-0.00292027	5.07599	-0.293278	0.769346	0.840681	-6.92094	MICB	-0.262215	PDXMonth
ENSG00000204519	-0.0257951	4.34686	-3.20224	0.00138943	0.00696867	-1.83827	ZNF551	-6.57886	PDXMonth
ENSG00000204520	-0.00616249	4.59048	-0.644049	0.519632	0.642851	-6.72203	MICA	-0.654634	PDXMonth
ENSG00000204524	0.00750097	5.83432	1.12468	0.260886	0.390264	-6.36495	ZNF805	1.34367	PDXMonth
ENSG00000204525	-0.0108309	10.7828	-0.821836	0.411288	0.544136	-6.53481	HLA-C	-0.888462	PDXMonth
ENSG00000204536	-0.0529212	3.47743	-5.71809	1.27486e-08	7.84962e-07	9.20442	CCHCR1	-18.1778	PDXMonth
ENSG00000204560	-0.041632	6.22554	-5.94291	3.40432e-09	2.5943e-07	10.3437	DHX16	-19.4982	PDXMonth
ENSG00000204564	0.0590545	2.33143	5.17175	2.60001e-07	8.54633e-06	6.41327	C6orf136	15.1626	PDXMonth
ENSG00000204568	-0.00883649	4.60721	-1.00161	0.316678	0.451364	-6.43143	MRPS18B	-1.14987	PDXMonth
ENSG00000204569	0.0184342	6.42858	2.37638	0.0175964	0.0497063	-4.19795	PPP1R10	4.04006	PDXMonth
ENSG00000204574	-0.0518957	5.07877	-4.36333	1.35981e-05	0.00020147	2.4256	ABCF1	-11.2056	PDXMonth
ENSG00000204576	-0.027553	3.85693	-4.1042	4.2539e-05	0.000484198	1.44609	PRR3	-10.0651	PDXMonth
ENSG00000204577	0.0396129	6.72358	2.12419	0.0338013	0.082817	-4.75639	LILRB3	3.38726	PDXMonth
ENSG00000204577	0.0396129	6.72358	2.12419	0.0338013	0.082817	-4.75639	LOC102725035	3.38726	PDXMonth
ENSG00000204577	0.0396129	6.72358	2.12419	0.0338013	0.082817	-4.75639	LOC107987425	3.38726	PDXMonth
ENSG00000204577	0.0396129	6.72358	2.12419	0.0338013	0.082817	-4.75639	LOC107987462	3.38726	PDXMonth
ENSG00000204580	-0.0355866	1.10524	-1.83221	0.0670996	0.140829	-4.80447	DDR1	-2.70158	PDXMonth
ENSG00000204584	-0.0175976	1.51407	-0.746412	0.455524	0.585211	-6.23698		-0.786307	PDXMonth
ENSG00000204590	-0.0366447	5.24271	-5.22467	1.96498e-07	6.77341e-06	6.45569	GNL1	-15.4426	PDXMonth
ENSG00000204592	-0.00603956	11.2994	-0.633622	0.526415	0.648911	-6.65056	HLA-E	-0.641666	PDXMonth
ENSG00000204599	-0.00973819	4.37981	-1.57856	0.114628	0.211669	-5.67617	TRIM39	-2.16606	PDXMonth
ENSG00000204604	-0.0613431	4.65067	-4.48963	7.62559e-06	0.000127196	2.99848	ZNF468	-11.784	PDXMonth
ENSG00000204611	-0.0424519	3.55785	-3.18198	0.00148978	0.00736612	-1.81753	ZNF616	-6.50913	PDXMonth
ENSG00000204613	0.0460776	4.41656	1.80475	0.0712941	0.147645	-5.29463	TRIM10	2.64094	PDXMonth
ENSG00000204619	0.0348724	3.86628	3.89032	0.00010406	0.000960408	0.602438	PPP1R11	9.17054	PDXMonth
ENSG00000204623	0.033745	5.47408	3.68427	0.000236705	0.0018177	-0.276954	ZNRD1ASP	8.34869	PDXMonth
ENSG00000204625	-0.00799875	0.0270348	-0.312522	0.754683	0.830099	-6.24487	HCG9	-0.281458	PDXMonth
ENSG00000204628	0.0301016	9.06118	3.42408	0.000631872	0.00381187	-1.14118	RACK1	7.36682	PDXMonth
ENSG00000204634	-0.0111275	5.21723	-0.808986	0.418639	0.550391	-6.64697	TBC1D8	-0.870747	PDXMonth
ENSG00000204642	0.00862885	8.00085	0.911446	0.362193	0.49678	-6.55271	HLA-F	1.01558	PDXMonth
ENSG00000204650	-0.00305637	4.47271	-0.290748	0.771281	0.842253	-6.8722	LINC02210	-0.259703	PDXMonth
ENSG00000204673	0.0488502	3.94406	4.58939	4.77902e-06	8.74217e-05	3.49888	AKT1S1	12.2513	PDXMonth
ENSG00000204677	0.00159595	2.19507	0.0624518	0.950211	0.966939	-6.60711	FAM153CP	0.0510717	PDXMonth
ENSG00000204681	-0.0400868	4.59805	-1.81661	0.069457	0.14463	-5.28952	GABBR1	-2.66705	PDXMonth
ENSG00000204685	0.000664689	2.75678	0.0684949	0.9454	0.963717	-6.69052		0.0561472	PDXMonth
ENSG00000204706	0.00397487	0.183484	0.202714	0.839384	0.891809	-6.29176	MAMDC2-AS1	0.175087	PDXMonth
ENSG00000204713	0.0282873	6.90416	4.00974	6.34785e-05	0.000658982	0.948308	TRIM27	9.66481	PDXMonth
ENSG00000204745	0.04161	0.746648	1.92943	0.0538473	0.118221	-4.58331	LOC102724642	2.9216	PDXMonth
ENSG00000204764	-0.00653989	1.5673	-0.301743	0.762886	0.835609	-6.46847	RANBP17	-0.270647	PDXMonth
ENSG00000204778	-0.0310116	0.692271	-1.39182	0.164164	0.277068	-5.45123		-1.80689	PDXMonth
ENSG00000204789	-0.0781679	1.74181	-2.81524	0.00493154	0.0184002	-2.66555		-5.3121	PDXMonth
ENSG00000204815	0.0310743	1.15714	1.29725	0.194725	0.315307	-5.62579	ODAD4	1.63617	PDXMonth
ENSG00000204839	0.0302529	1.28615	1.39056	0.164545	0.277408	-5.53035	MROH6	1.80457	PDXMonth
ENSG00000204842	0.0314798	5.6498	2.76405	0.00577183	0.0208075	-3.2073	ATXN2	5.15477	PDXMonth
ENSG00000204843	-0.0167037	5.97053	-1.4799	0.13909	0.24563	-5.90851	DCTN1	-1.97263	PDXMonth
ENSG00000204852	0.0145187	4.11621	1.23745	0.216094	0.339556	-6.12061	TCTN1	1.53204	PDXMonth
ENSG00000204856	0.00462633	3.3263	0.443129	0.65773	0.757985	-6.67942	FAM216A	0.418961	PDXMonth
ENSG00000204859	0.000419561	4.83174	0.0469649	0.962547	0.975055	-6.94786	ZBTB48	0.0381726	PDXMonth
ENSG00000204860	0.0332316	1.43733	2.05547	0.0399891	0.0939548	-4.42975		3.21915	PDXMonth
ENSG00000204872	0.159748	0.447678	6.29844	3.84006e-10	4.07862e-08	12.6709	NAT8B	21.6804	PDXMonth
ENSG00000204899	-0.0439344	3.16298	-2.26381	0.023714	0.0627816	-4.22803	MZT1	-3.74169	PDXMonth
ENSG00000204920	-0.0296454	3.69154	-2.12748	0.033527	0.0823231	-4.59039	ZNF155	-3.3954	PDXMonth
ENSG00000204922	0.0207994	2.91749	1.83027	0.0673879	0.141294	-5.06979	UQCC3	2.69729	PDXMonth
ENSG00000204923	-0.00713889	3.39856	-0.913731	0.360991	0.495692	-6.37343	FBXO48	-1.0189	PDXMonth
ENSG00000204934	-0.00063279	2.86647	-0.0526303	0.958033	0.971873	-6.70715	ATP6V0E2-AS1	-0.0428733	PDXMonth
ENSG00000204936	0.0127944	0.889627	0.275712	0.782804	0.849704	-6.38506	CD177	0.244873	PDXMonth
ENSG00000204946	-0.0071805	5.32209	-0.828184	0.407685	0.540783	-6.63569	ZNF783	-0.89726	PDXMonth
ENSG00000204947	0.00402511	1.82478	0.38138	0.70297	0.791762	-6.48226	ZNF425	0.352441	PDXMonth
ENSG00000204954	-0.0109242	3.04354	-0.994928	0.319916	0.454375	-6.24581	C12orf73	-1.1397	PDXMonth
ENSG00000204977	-0.0377881	5.506	-3.7877	0.000157459	0.00132338	0.103416	TRIM13	-8.75634	PDXMonth
ENSG00000204991	-0.0092594	0.160116	-0.394918	0.692954	0.784339	-6.23466	SPIRE2	-0.366792	PDXMonth
ENSG00000205018	0.0254585	0.101779	1.36126	0.173616	0.288465	-5.40744		1.75091	PDXMonth
ENSG00000205038	0.0283167	3.67084	1.66101	0.0969006	0.186886	-5.45657	PKHD1L1	2.33407	PDXMonth
ENSG00000205041	-0.0933179	1.71068	-5.50036	4.38136e-08	2.17075e-06	8.15217		-16.9433	PDXMonth
ENSG00000205045	-0.039433	5.56695	-3.81466	0.000141361	0.00121697	0.202922	SLFN12L	-8.86419	PDXMonth
ENSG00000205056	-0.0764857	3.93843	-3.49239	0.000491248	0.00314199	-0.838251		-7.61856	PDXMonth
ENSG00000205060	0.00523447	4.7636	0.974842	0.329781	0.464662	-6.47106	SLC35B4	1.10933	PDXMonth
ENSG00000205078	0.0289874	0.760389	2.05131	0.0403929	0.0946419	-4.34925	SYCE1L	3.2091	PDXMonth
ENSG00000205085	0.046179	1.92848	2.17688	0.0296302	0.0748864	-4.25271	GARIN1A	3.51896	PDXMonth
ENSG00000205089	0.0297361	1.78599	2.56334	0.0104545	0.0330599	-3.33079	CCNI2	4.56072	PDXMonth
ENSG00000205133	-0.031243	4.82399	-1.94193	0.0523144	0.115624	-5.07976	TRIQK	-2.95048	PDXMonth
ENSG00000205138	0.0323574	3.61721	3.28754	0.00103177	0.00552945	-1.49087	SDHAF1	6.87648	PDXMonth
ENSG00000205155	0.0107346	2.30673	0.872561	0.383028	0.517958	-6.26082	PSENEN	0.959646	PDXMonth
ENSG00000205181	0.0446261	2.82369	2.41975	0.0156379	0.045373	-3.82785	LINC00654	4.15806	PDXMonth
ENSG00000205189	-0.0530769	5.03157	-3.38642	0.000724608	0.00422146	-1.29184	ZBTB10	-7.22988	PDXMonth
ENSG00000205208	0.0056565	2.8077	0.529694	0.596395	0.708404	-6.56611	C4orf46	0.516853	PDXMonth
ENSG00000205213	-0.0163337	1.64387	-1.19131	0.233701	0.359825	-5.82614	LGR4	-1.45371	PDXMonth
ENSG00000205220	0.0105464	5.02574	0.949952	0.342275	0.476811	-6.51449	PSMB10	1.07214	PDXMonth
ENSG00000205250	0.044337	5.18223	3.72573	0.000201259	0.00160724	-0.114477	E2F4	8.51092	PDXMonth
ENSG00000205268	0.00570743	8.33651	0.797561	0.425239	0.556357	-6.63957	PDE7A	0.855103	PDXMonth
ENSG00000205269	-0.0470819	7.16398	-2.79046	0.00532346	0.0195689	-3.13125	TMEM170B	-5.23563	PDXMonth
ENSG00000205302	-0.0441098	6.95219	-3.75008	0.000182835	0.00148627	-0.0416625	SNX2	-8.60693	PDXMonth
ENSG00000205309	0.125704	3.12485	5.33582	1.08205e-07	4.25655e-06	7.18291	NT5M	16.0392	PDXMonth
ENSG00000205323	0.0183705	2.76433	2.26144	0.0238609	0.0630921	-4.18287	SARNP	3.73551	PDXMonth
ENSG00000205336	-0.0808434	4.53468	-3.51932	0.000444307	0.00290896	-0.80773	ADGRG1	-7.719	PDXMonth
ENSG00000205339	-0.0638899	6.3336	-6.52429	9.04498e-11	1.15572e-08	13.8574	IPO7	-23.1262	PDXMonth
ENSG00000205352	0.0366327	4.35168	2.8066	0.00506513	0.0187695	-3.01776	PRR13	5.28537	PDXMonth
ENSG00000205356	-0.0499178	6.26064	-4.13768	3.68391e-05	0.000434149	1.45515	TECPR1	-10.209	PDXMonth
ENSG00000205413	-0.165745	7.34518	-5.14143	3.04904e-07	9.61324e-06	6.02807	SAMD9	-15.0033	PDXMonth
ENSG00000205423	0.00478453	5.9181	0.455983	0.648462	0.750474	-6.89056	CNEP1R1	0.433153	PDXMonth
ENSG00000205464	0.00324483	1.83921	0.187452	0.85133	0.900821	-6.53222		0.160956	PDXMonth
ENSG00000205476	-0.0801487	1.80345	-5.44268	6.0323e-08	2.76315e-06	7.84495	CCDC85C	-16.6236	PDXMonth
ENSG00000205482	0.00992692	1.06031	0.688706	0.491105	0.617067	-6.21088	SPDYE18	0.711098	PDXMonth
ENSG00000205485	0.039411	4.52919	4.40095	1.14635e-05	0.000175347	2.61852	LINC03009	11.3763	PDXMonth
ENSG00000205531	-0.00508425	7.83663	-0.787089	0.431342	0.561832	-6.66284	NAP1L4	-0.840854	PDXMonth
ENSG00000205534	0.0489379	3.64293	4.1546	3.42417e-05	0.00040864	1.66908		10.2821	PDXMonth
ENSG00000205542	0.0348226	10.7395	2.79689	0.00521912	0.0192436	-3.0072	TMSB4X	5.25543	PDXMonth
ENSG00000205544	-0.0225606	0.575686	-1.08031	0.28016	0.412104	-5.80684	TMEM256	-1.27239	PDXMonth
ENSG00000205559	0.00669129	2.65379	0.746543	0.455445	0.585199	-6.40345	CHKB-DT	0.78648	PDXMonth
ENSG00000205560	0.0214709	0.477703	0.956595	0.338911	0.473445	-5.91253	CPT1B	1.08202	PDXMonth
ENSG00000205571	0.0153799	1.88685	0.702673	0.482358	0.609412	-6.32812	SMN1	0.729068	PDXMonth
ENSG00000205571	0.0153799	1.88685	0.702673	0.482358	0.609412	-6.32812	SMN2	0.729068	PDXMonth
ENSG00000205572	0.025471	0.726394	1.44705	0.148072	0.257479	-5.37817	SERF1A	1.91005	PDXMonth
ENSG00000205572	0.025471	0.726394	1.44705	0.148072	0.257479	-5.37817	SERF1B	1.91005	PDXMonth
ENSG00000205581	0.0127121	6.88753	1.42007	0.155775	0.266831	-5.99052	HMGN1	1.85935	PDXMonth
ENSG00000205583	0.0535276	2.74303	2.95417	0.0031792	0.0131262	-2.40822	STAG3L1	5.75112	PDXMonth
ENSG00000205593	-0.0180793	0.695247	-0.936542	0.34913	0.483784	-5.95501	DENND6B	-1.05231	PDXMonth
ENSG00000205611	-0.0160453	0.390299	-0.632718	0.527005	0.649356	-6.14703	LOC107985433	-0.640546	PDXMonth
ENSG00000205629	0.0277569	3.35235	3.21191	0.00134379	0.00678239	-1.70134	LCMT1	6.61226	PDXMonth
ENSG00000205639	0.0957743	3.12352	3.82195	0.00013728	0.00119088	0.433563	MFSD2B	8.89349	PDXMonth
ENSG00000205643	0.0222821	2.12921	2.42814	0.0152819	0.0445756	-3.71103	CDPF1	4.18109	PDXMonth
ENSG00000205659	-0.00357059	3.66864	-0.526402	0.59868	0.71021	-6.68495	LIN52	-0.513029	PDXMonth
ENSG00000205683	-0.0639929	2.36341	-4.75611	2.14428e-06	4.68982e-05	4.42001	DPF3	-13.0527	PDXMonth
ENSG00000205702	-0.027397	1.89345	-1.21888	0.223064	0.347581	-5.8362		-1.5003	PDXMonth
ENSG00000205707	-0.0480595	3.68421	-3.11049	0.00189953	0.00886345	-2.05395	ETFRF1	-6.26615	PDXMonth
ENSG00000205710	0.056587	0.170706	2.52435	0.0116838	0.0359568	-3.23437	C17orf107	4.44956	PDXMonth
ENSG00000205726	-0.00144592	4.37896	-0.116561	0.907222	0.93768	-6.89672	ITSN1	-0.0973677	PDXMonth
ENSG00000205730	-0.0260175	4.92576	-2.54909	0.0108898	0.0340561	-3.73854	ITPRIPL2	-4.51993	PDXMonth
ENSG00000205740	0.017415	3.03603	2.01337	0.0442367	0.101658	-4.73565		3.1182	PDXMonth
ENSG00000205744	-0.00655926	4.10636	-0.350577	0.72595	0.808546	-6.81606	DENND1C	-0.320274	PDXMonth
ENSG00000205758	-0.00549513	5.14589	-0.84711	0.397056	0.530428	-6.612	CRYZL1	-0.923678	PDXMonth
ENSG00000205763	0.0163885	1.3092	1.47639	0.14003	0.246854	-5.41051	RP9P	1.9659	PDXMonth
ENSG00000205765	0.00420182	5.239	0.693189	0.488288	0.614436	-6.73478	RIMOC1	0.716851	PDXMonth
ENSG00000205771	0.0203118	1.69046	1.87178	0.061412	0.131143	-4.81656	CATSPER2P1	2.79015	PDXMonth
ENSG00000205784	0.00863829	2.85166	0.510795	0.609562	0.718774	-6.57886	ARRDC5	0.495014	PDXMonth
ENSG00000205808	-0.00840173	3.92701	-0.810262	0.417906	0.549767	-6.53085	PLPP6	-0.8725	PDXMonth
ENSG00000205809	-0.0369142	2.16269	-1.05736	0.290503	0.42336	-6.0818	KLRC2	-1.23614	PDXMonth
ENSG00000205810	-0.0624166	1.98466	-2.3182	0.0205596	0.056172	-3.95671	KLRC3	-3.88443	PDXMonth
ENSG00000205846	-0.00739825	1.86716	-0.348851	0.727245	0.809246	-6.50975	CLEC6A	-0.318492	PDXMonth
ENSG00000205853	-0.0507145	0.605571	-3.16437	0.00158232	0.00772254	-1.5187	RFPL3S	-6.44886	PDXMonth
ENSG00000205885	-0.0223358	5.25535	-1.49066	0.136241	0.241577	-5.87247	C1RL-AS1	-1.99333	PDXMonth
ENSG00000205903	-0.0869199	6.06786	-6.93219	5.90941e-12	1.37657e-09	16.5081	ZNF316	-25.8545	PDXMonth
ENSG00000205913	0.00609878	1.35686	0.423399	0.672059	0.768623	-6.39153	SRRM2-AS1	0.397409	PDXMonth
ENSG00000205927	-0.0407465	2.04299	-1.34133	0.179996	0.296487	-5.68919	OLIG2	-1.71482	PDXMonth
ENSG00000205930	-0.00701134	3.90314	-0.714874	0.474787	0.602948	-6.59688		-0.744889	PDXMonth
ENSG00000205937	-0.000431366	5.39992	-0.0472698	0.962304	0.974983	-6.97909	RNPS1	-0.038425	PDXMonth
ENSG00000205959	-0.0538652	0.713413	-3.22002	0.00130659	0.00663602	-1.3571		-6.64034	PDXMonth
ENSG00000205981	-0.0167894	4.9003	-1.39659	0.162722	0.275209	-5.98448	DNAJC19	-1.81571	PDXMonth
ENSG00000206053	-0.0101449	4.36527	-1.50943	0.13138	0.234648	-5.7765	JPT2	-2.02966	PDXMonth
ENSG00000206077	-0.0369494	1.26041	-1.62288	0.104805	0.19794	-5.17276	ZDHHC11B	-2.25565	PDXMonth
ENSG00000206127	0.0125144	0.843599	0.519283	0.603632	0.714006	-6.27957	GOLGA8O	0.50479	PDXMonth
ENSG00000206149	0.0156151	4.55257	1.71029	0.0873986	0.172623	-5.47466	HERC2P9	2.43728	PDXMonth
ENSG00000206177	0.158277	2.80213	5.24646	1.7496e-07	6.23635e-06	6.74834	HBM	15.5587	PDXMonth
ENSG00000206190	0.00143482	5.92372	0.108303	0.913768	0.942455	-6.98775	ATP10A	0.0901783	PDXMonth
ENSG00000206199	0.00468805	2.21781	0.24354	0.807617	0.867386	-6.58816	ANKUB1	0.213667	PDXMonth
ENSG00000206337	0.000450297	7.97796	0.0514165	0.959	0.972621	-6.96388	HCP5	0.0418644	PDXMonth
ENSG00000206341	0.0123696	4.20561	0.479433	0.631694	0.736687	-6.77617		0.45935	PDXMonth
ENSG00000206344	0.0307984	7.95683	2.38007	0.0174216	0.0493437	-4.16016	HCG27	4.05005	PDXMonth
ENSG00000206417	-0.0139114	0.816409	-0.923996	0.355623	0.490102	-5.98057		-1.03389	PDXMonth
ENSG00000206418	-0.024112	4.85842	-3.17263	0.00153829	0.00754884	-1.97356	RAB12	-6.47709	PDXMonth
ENSG00000206448	0.0177353	0.159362	0.794165	0.427213	0.55838	-6.00235	PPIAP30	0.850473	PDXMonth
ENSG00000206503	0.0172287	10.4066	1.25278	0.210462	0.333202	-6.10731	HLA-A	1.55845	PDXMonth
ENSG00000206527	-0.00561296	5.05054	-0.814684	0.41537	0.547825	-6.63324	HACD2	-0.878586	PDXMonth
ENSG00000206530	-0.000803376	3.86246	-0.0822211	0.934481	0.956351	-6.84315	CFAP44	-0.0677642	PDXMonth
ENSG00000206535	0.00838992	0.768661	0.546938	0.584495	0.699123	-6.24649	LNP1	0.537008	PDXMonth
ENSG00000206559	-0.0188046	2.04508	-1.5028	0.13308	0.236912	-5.47884	ZCWPW2	-2.01681	PDXMonth
ENSG00000206560	-0.00864261	6.33102	-0.898536	0.36903	0.503987	-6.59507	ANKRD28	-0.996878	PDXMonth
ENSG00000206561	0.00815103	3.71519	0.496077	0.619906	0.727382	-6.70733	COLQ	0.478188	PDXMonth
ENSG00000206562	-0.00964149	4.63501	-1.85223	0.0641706	0.136046	-5.2323	METTL6	-2.74621	PDXMonth
ENSG00000206567	0.0551393	0.309262	2.67236	0.0076056	0.0258241	-2.87739		4.87887	PDXMonth
ENSG00000206573	-0.0332984	6.94862	-4.41507	1.07485e-05	0.00016666	2.62486	THUMPD3-AS1	-11.4407	PDXMonth
ENSG00000206605	0.0428816	0.898038	2.17245	0.0299626	0.0755916	-4.12904	RNU6-946P	3.5078	PDXMonth
ENSG00000206612	0.0452058	0.845857	1.9596	0.0502094	0.112123	-4.54888	SNORA2A	2.99155	PDXMonth
ENSG00000206623	-0.00165336	0.0220083	-0.0573959	0.954237	0.969237	-6.29397	RNU6-979P	-0.0468435	PDXMonth
ENSG00000206633	0.131127	1.25672	3.08631	0.00206003	0.00941793	-1.85199	SNORA80B	6.18504	PDXMonth
ENSG00000206634	0.0627874	1.90002	1.98981	0.0467758	0.106172	-4.63632	SNORA22	3.06239	PDXMonth
ENSG00000206635	0.123973	1.55263	6.22443	6.10591e-10	6.20986e-08	12.2267	RNU6-1062P	21.2166	PDXMonth
ENSG00000206645	0.0250345	0.308234	1.21877	0.223103	0.347581	-5.61661		1.50012	PDXMonth
ENSG00000206715	0.00486086	0.388855	0.280576	0.77907	0.847546	-6.30926	RNU6-444P	0.249654	PDXMonth
ENSG00000206732	0.0343451	0.247053	1.74728	0.0807732	0.162618	-4.85243	RNU6-936P	2.51611	PDXMonth
ENSG00000206768	0.00285799	0.301693	0.173043	0.862639	0.909015	-6.32178		0.147759	PDXMonth
ENSG00000206786	-0.0331385	0.0210319	-1.92731	0.0541107	0.118668	-4.49942	RNU6-701P	-2.91672	PDXMonth
ENSG00000206828	0.0220407	0.785198	1.54555	0.122403	0.222187	-5.24165		2.10044	PDXMonth
ENSG00000206838	0.0739784	2.57174	2.94834	0.00323947	0.0133125	-2.40976	SNORA5A	5.73235	PDXMonth
ENSG00000206848	0.0443574	1.5603	2.88526	0.00396132	0.0155614	-2.46026	RNU6-890P	5.53118	PDXMonth
ENSG00000206875	0.0706884	0.941813	1.95887	0.050295	0.11227	-4.56626	RNU6-761P	2.98985	PDXMonth
ENSG00000206932	0.0764715	0.509748	2.19873	0.0280346	0.0716747	-4.0223	RNU6-4P	3.57432	PDXMonth
ENSG00000206965	0.0149346	3.77657	1.27322	0.203118	0.324812	-6.04131	RNU6-5P	1.59397	PDXMonth
ENSG00000207003	0.0120505	0.304925	0.742501	0.457889	0.587317	-6.06487	RNU6-611P	0.781128	PDXMonth
ENSG00000207005	0.0458095	0.132426	1.71297	0.086905	0.171908	-4.88921	RNU1-2	2.44294	PDXMonth
ENSG00000207008	0.105339	5.66214	2.57264	0.0101787	0.0323744	-3.704	SNORA54	4.58746	PDXMonth
ENSG00000207034	0.0776892	3.7259	4.25703	2.18737e-05	0.000289728	2.07566		10.7302	PDXMonth
ENSG00000207041	0.0808386	0.349088	2.24958	0.0246063	0.0646906	-3.89501	RNU6-3P	3.70475	PDXMonth
ENSG00000207042	0.0366318	0.741193	1.97768	0.04813	0.108492	-4.50364	RNU6-196P	3.03385	PDXMonth
ENSG00000207067	-0.0132746	1.40072	-0.404842	0.685646	0.779077	-6.42831	SNORA72	-0.377394	PDXMonth
ENSG00000207087	-0.00153917	0.355325	-0.0763498	0.93915	0.959262	-6.34088	RNU6-242P	-0.0627801	PDXMonth
ENSG00000207088	0.0873597	4.02806	2.95004	0.00322175	0.0132536	-2.57822	SNORA7B	5.73783	PDXMonth
ENSG00000207092	-0.00356202	0.808571	-0.194916	0.845483	0.896774	-6.39123		-0.167847	PDXMonth
ENSG00000207117	0.0581899	2.38249	2.85619	0.0043409	0.016705	-2.64767		5.43967	PDXMonth
ENSG00000207181	0.0757803	2.16672	1.99975	0.0456894	0.104305	-4.66606	SNORA14B	3.08589	PDXMonth
ENSG00000207205	0.013688	1.50707	0.756064	0.449718	0.579549	-6.22912	RNVU1-15	0.799134	PDXMonth
ENSG00000207217	0.134297	0.413973	3.38722	0.000722534	0.00421361	-0.812332	SNORA80D	7.23275	PDXMonth
ENSG00000207233	0.0678188	3.0431	2.45509	0.0141867	0.0420088	-3.78238	SNORA37	4.25545	PDXMonth
ENSG00000207234	0.0379722	1.03933	2.1536	0.0314153	0.0783378	-4.18486	RNU6-125P	3.46046	PDXMonth
ENSG00000207248	0.0571534	1.15029	3.39105	0.000712577	0.00416995	-0.869311	RNU6-1005P	7.24662	PDXMonth
ENSG00000207313	0.00805228	0.447351	0.572377	0.567144	0.684472	-6.19659	SNORA2B	0.567142	PDXMonth
ENSG00000207357	0.114551	2.21956	3.06158	0.00223704	0.0100281	-2.02953	RNU6-2	6.1026	PDXMonth
ENSG00000207359	0.0465837	-0.0150867	2.63802	0.00841709	0.0279812	-2.93388	RNU6-925P	4.77749	PDXMonth
ENSG00000207368	0.0338027	1.25061	1.35182	0.176616	0.292225	-5.58759		1.73377	PDXMonth
ENSG00000207370	-0.106331	1.00972	-4.156	3.40343e-05	0.000407884	1.94355		-10.2881	PDXMonth
ENSG00000207392	0.0381775	0.943609	0.857981	0.391027	0.525097	-6.09074	SNORA20	0.93898	PDXMonth
ENSG00000207425	-0.0352512	-0.101009	-1.21487	0.224587	0.349451	-5.56063		-1.49349	PDXMonth
ENSG00000207444	0.0873367	0.550675	3.22531	0.00128283	0.00654079	-1.33765	SNORD56B	6.65868	PDXMonth
ENSG00000207445	0.122334	3.02438	3.39466	0.000703306	0.00412992	-1.07918	SNORD15B	7.25972	PDXMonth
ENSG00000207468	0.0166585	0.257366	1.02638	0.304863	0.438274	-5.81994	SNORA19	1.18789	PDXMonth
ENSG00000207475	0.044754	0.202512	1.66981	0.0951452	0.184355	-4.97468	SNORA80E	2.35235	PDXMonth
ENSG00000207484	0.0484804	0.536108	2.8768	0.0040686	0.0158691	-2.35942		5.50446	PDXMonth
ENSG00000207493	0.0704192	1.52379	2.32318	0.0202897	0.0557004	-3.89358	SNORA46	3.89764	PDXMonth
ENSG00000207507	0.0701711	0.734416	2.07944	0.0377299	0.0899409	-4.29582	RNU6-9	3.2773	PDXMonth
ENSG00000207508	0.0166713	0.0665098	0.980874	0.326798	0.461722	-5.83814	RNU6-1237P	1.11841	PDXMonth
ENSG00000207525	0.0285061	0.0695456	1.5515	0.120972	0.220249	-5.13819		2.11219	PDXMonth
ENSG00000207546	0.11459	1.52296	4.39946	1.15417e-05	0.000176227	2.89741	MIR548C	11.3695	PDXMonth
ENSG00000207612	0.0585542	0.652154	2.81771	0.00489402	0.0183111	-2.535	MIR604	5.31974	PDXMonth
ENSG00000207627	0.0586302	0.066428	2.6022	0.00934505	0.0302495	-3.03598	MIR581	4.67291	PDXMonth
ENSG00000207642	0.0389449	0.760446	2.39586	0.0166913	0.0477046	-3.61327	MIR571	4.09287	PDXMonth
ENSG00000207650	0.0640819	1.19129	3.1002	0.00196635	0.00910161	-1.78495	MIR570	6.23158	PDXMonth
ENSG00000207653	0.036273	0.654237	2.08453	0.0372643	0.0890926	-4.27764	MIR558	3.28972	PDXMonth
ENSG00000207697	-0.0179789	0.95479	-1.23545	0.216839	0.34026	-5.68486	MIR573	-1.5286	PDXMonth
ENSG00000207719	0.0355624	0.7832	1.67158	0.0947961	0.183858	-5.04657	MIR623	2.35603	PDXMonth
ENSG00000207721	0.0186932	2.07238	1.4978	0.134375	0.238793	-5.49855	MIR186	2.00712	PDXMonth
ENSG00000207741	0.0613723	1.56254	4.32918	1.58592e-05	0.000226862	2.6017	MIR590	11.0518	PDXMonth
ENSG00000207750	0.0416185	0.112871	2.50582	0.0123116	0.0374886	-3.27419	MIR553	4.39721	PDXMonth
ENSG00000207763	0.0611734	0.310961	3.01138	0.00263981	0.0114121	-1.95796	MIR617	5.93705	PDXMonth
ENSG00000207771	0.0195457	1.26616	1.44555	0.148491	0.257896	-5.4586	MIR550A1	1.90723	PDXMonth
ENSG00000207962	0.0824606	0.165473	4.96688	7.5039e-07	1.99252e-05	5.53978	MIR30C1	14.1027	PDXMonth
ENSG00000207965	0.0758045	0.192909	2.98696	0.0028589	0.0121309	-2.01698	MIR629	5.85732	PDXMonth
ENSG00000207967	0.0596219	0.334952	2.46521	0.0137937	0.0411084	-3.40508	MIR620	4.28354	PDXMonth
ENSG00000207988	0.0554214	0.995387	3.48029	0.000513802	0.00325804	-0.552325	MIR576	7.57367	PDXMonth
ENSG00000207997	-0.0101685	1.09204	-0.62532	0.531847	0.653144	-6.26368	MIR644A	-0.6314	PDXMonth
ENSG00000208018	0.00791527	0.488084	0.380462	0.703651	0.79212	-6.28979	MIR645	0.351473	PDXMonth
ENSG00000208022	0.0380307	1.42681	2.09616	0.0362191	0.0874176	-4.36147	MIR618	3.31817	PDXMonth
ENSG00000208308	0.0139933	0.662384	0.472078	0.636933	0.741221	-6.28387	SNORA40B	0.45109	PDXMonth
ENSG00000208772	0.088069	3.9927	2.76791	0.0057043	0.0206472	-3.0901	SNORD94	5.16654	PDXMonth
ENSG00000208892	0.0818599	3.23464	2.52115	0.0117902	0.0362059	-3.63972	SNORA49	4.44048	PDXMonth
ENSG00000209042	0.053785	1.33407	2.87875	0.00404363	0.0158008	-2.45135	SNORD12C	5.51061	PDXMonth
ENSG00000210082	0.058403	5.42067	1.38147	0.167321	0.280696	-6.01458		1.78784	PDXMonth
ENSG00000210107	0.0337395	0.297321	0.891939	0.372555	0.507592	-5.94972		0.987371	PDXMonth
ENSG00000210117	0.126053	2.92915	5.42782	6.54703e-08	2.92022e-06	7.67716		16.5417	PDXMonth
ENSG00000210151	0.0728739	1.67032	3.54352	0.000405736	0.00272482	-0.406297	MIR12136	7.80981	PDXMonth
ENSG00000210195	0.163834	0.877578	5.20841	2.1421e-07	7.30981e-06	6.68652		15.3563	PDXMonth
ENSG00000210196	0.0723526	2.3231	3.37496	0.000755268	0.00436714	-1.04921		7.18844	PDXMonth
ENSG00000211450	0.0219804	3.10792	2.03758	0.0417497	0.0971069	-4.69758	SELENOH	3.17606	PDXMonth
ENSG00000211451	-0.0122895	0.380945	-0.88717	0.375116	0.509896	-5.95641	GNRHR2	-0.980521	PDXMonth
ENSG00000211455	-0.0340539	6.87173	-2.85447	0.00436437	0.0167663	-2.95764	STK38L	-5.43428	PDXMonth
ENSG00000211456	-0.0131648	7.34121	-1.6845	0.0922725	0.180343	-5.57531	SACM1L	-2.38301	PDXMonth
ENSG00000211459	0.0305091	2.74686	0.707219	0.479529	0.60715	-6.43721		0.73495	PDXMonth
ENSG00000211460	-0.0342402	5.81508	-3.63341	0.000288205	0.00210838	-0.467529	TSN	-8.15184	PDXMonth
ENSG00000211584	0.0835678	3.78087	3.76245	0.000174096	0.00143273	0.135218	SLC48A1	8.65591	PDXMonth
ENSG00000211592	-0.0268435	5.13559	-0.976942	0.32874	0.463735	-6.49357	IGKC	-1.11249	PDXMonth
ENSG00000211593	-0.0773186	0.688069	-3.17264	0.00153822	0.00754884	-1.50506	IGKJ5	-6.47713	PDXMonth
ENSG00000211594	-0.0538751	0.479783	-2.36635	0.0180784	0.050806	-3.64026	IGKJ4	-4.01304	PDXMonth
ENSG00000211595	-0.056046	0.380398	-2.34257	0.019269	0.0533492	-3.68186	IGKJ3	-3.94926	PDXMonth
ENSG00000211598	0.00757642	1.96335	0.264026	0.791793	0.855635	-6.54513	IGKV4-1	0.233456	PDXMonth
ENSG00000211651	-0.0138736	0.160561	-0.403632	0.686535	0.77974	-6.2352	IGLV1-44	-0.376098	PDXMonth
ENSG00000211653	-0.0140192	0.615158	-0.435502	0.663255	0.761887	-6.27908	IGLV1-40	-0.410596	PDXMonth
ENSG00000211659	-0.00564139	0.419427	-0.156016	0.876039	0.918177	-6.33702	IGLV3-25	-0.132344	PDXMonth
ENSG00000211660	0.00705602	1.37549	0.221764	0.824525	0.8807	-6.46622	IGLV2-23	0.192948	PDXMonth
ENSG00000211662	-0.00767723	1.10372	-0.212487	0.831753	0.886084	-6.4314	IGLV3-21	-0.18422	PDXMonth
ENSG00000211663	-0.0137771	0.634724	-0.456234	0.648281	0.750367	-6.27411	IGLV3-19	-0.433431	PDXMonth
ENSG00000211666	0.00552363	3.1186	0.167491	0.867004	0.911975	-6.73305	IGLV2-14	0.142711	PDXMonth
ENSG00000211668	0.00757171	0.960388	0.260249	0.794704	0.85769	-6.39607	IGLV2-11	0.229786	PDXMonth
ENSG00000211670	0.00152769	2.24566	0.0863143	0.931227	0.953732	-6.61875	IGLV3-9	0.0712522	PDXMonth
ENSG00000211673	0.00451159	1.06647	0.142483	0.886716	0.924697	-6.43511		0.12023	PDXMonth
ENSG00000211677	-0.00718673	2.77299	-0.227131	0.82035	0.877346	-6.67933	IGLC2	-0.198025	PDXMonth
ENSG00000211679	-0.00705209	1.61353	-0.180997	0.856392	0.904283	-6.51512	IGLC3	-0.155027	PDXMonth
ENSG00000211687	-0.0585595	0.190601	-1.84851	0.064706	0.137008	-4.66797	TRGJ2	-2.7379	PDXMonth
ENSG00000211688	-0.056919	0.882026	-2.9034	0.00374005	0.0148884	-2.32124	TRGJP2	-5.58866	PDXMonth
ENSG00000211689	-0.0222883	4.58105	-1.34698	0.178169	0.294037	-6.02798	TRGC1	-1.72502	PDXMonth
ENSG00000211689	-0.0222883	4.58105	-1.34698	0.178169	0.294037	-6.02798	TARP	-1.72502	PDXMonth
ENSG00000211691	-0.0172944	0.608247	-0.873302	0.382625	0.517536	-6.01239	TRGJP	-0.960701	PDXMonth
ENSG00000211692	-0.0843134	0.0319171	-3.49385	0.000488584	0.00312848	-0.415707	TRGJP1	-7.624	PDXMonth
ENSG00000211694	-0.0395311	2.52063	-2.06868	0.0387304	0.0916053	-4.55726		-3.25113	PDXMonth
ENSG00000211695	-0.0403044	2.94942	-2.11852	0.0342792	0.0838309	-4.51419	TRGV9	-3.37322	PDXMonth
ENSG00000211696	-0.00469199	1.62534	-0.227551	0.820024	0.877273	-6.50818	TRGV8	-0.198422	PDXMonth
ENSG00000211697	0.00765461	0.0281703	0.174521	0.861477	0.908073	-6.27734	TRGV5	0.149107	PDXMonth
ENSG00000211698	-0.0727371	0.208166	-1.56012	0.118921	0.217616	-5.13883	TRGV4	-2.12929	PDXMonth
ENSG00000211699	0.00570152	1.37766	0.219694	0.826136	0.881869	-6.46319	TRGV3	0.190995	PDXMonth
ENSG00000211706	0.0187331	0.413936	0.902933	0.366692	0.501413	-5.94883	TRBV6-1	1.00323	PDXMonth
ENSG00000211714	0.0208059	0.233055	0.863896	0.38777	0.522044	-5.95383	TRBV7-3	0.947344	PDXMonth
ENSG00000211716	0.00862249	1.18383	0.433714	0.664553	0.762873	-6.36893	TRBV9	0.408641	PDXMonth
ENSG00000211721	0.0411479	1.1956	2.13849	0.0326224	0.0805869	-4.22945	TRBV6-5	3.42276	PDXMonth
ENSG00000211724	0.0180733	0.197689	0.896379	0.37018	0.505004	-5.92197	TRBV6-6	0.993766	PDXMonth
ENSG00000211728	0.0070441	0.699019	0.345096	0.730066	0.811429	-6.32725	TRBV5-6	0.31462	PDXMonth
ENSG00000211734	0.0322211	2.28585	1.81864	0.0691465	0.14411	-5.00005	TRBV5-1	2.67153	PDXMonth
ENSG00000211745	-0.00901817	0.648863	-0.364933	0.715208	0.800253	-6.31256	TRBV4-2	-0.335182	PDXMonth
ENSG00000211746	-0.0110669	1.87294	-0.658016	0.510619	0.63506	-6.34666	TRBV19	-0.672132	PDXMonth
ENSG00000211747	-0.00639163	2.85093	-0.408651	0.682849	0.776625	-6.62448	TRBV20-1	-0.381482	PDXMonth
ENSG00000211749	0.016981	0.134432	0.770365	0.441193	0.571422	-6.01513	TRBV23-1	0.818273	PDXMonth
ENSG00000211751	0.00750896	5.97606	0.618037	0.536635	0.657836	-6.80404	TRBC1	0.622437	PDXMonth
ENSG00000211752	-0.0195047	0.864366	-0.982739	0.325879	0.460769	-5.93863	TRBV27	-1.12123	PDXMonth
ENSG00000211753	-0.0127942	1.97134	-0.463861	0.642808	0.746	-6.47193	TRBV28	-0.441909	PDXMonth
ENSG00000211767	-0.0102516	0.766552	-0.576007	0.564688	0.682429	-6.23526	TRBJ2-3	-0.571481	PDXMonth
ENSG00000211770	-0.0224433	0.577635	-1.22374	0.221225	0.345351	-5.63944	TRBJ2-6	-1.50858	PDXMonth
ENSG00000211771	-0.0555044	0.828745	-3.37822	0.00074642	0.00432776	-0.867203	TRBJ2-7	-7.20022	PDXMonth
ENSG00000211772	-0.0117782	6.35327	-0.995145	0.319811	0.454306	-6.5037	TRBC2	-1.14003	PDXMonth
ENSG00000211776	0.00483992	0.864365	0.265995	0.790276	0.85466	-6.379	TRAV2	0.235373	PDXMonth
ENSG00000211777	0.0114723	0.902343	0.669039	0.503564	0.628678	-6.20295	TRAV3	0.686045	PDXMonth
ENSG00000211778	0.00299432	1.92118	0.186638	0.851967	0.901122	-6.55284	TRAV4	0.160208	PDXMonth
ENSG00000211779	0.00522312	1.45926	0.289192	0.772471	0.843011	-6.45822	TRAV5	0.258161	PDXMonth
ENSG00000211780	-0.0223269	0.603405	-1.14757	0.251311	0.379363	-5.72946	TRAV6	-1.38106	PDXMonth
ENSG00000211782	-0.00761484	0.352961	-0.40152	0.688089	0.780756	-6.26132	TRAV8-1	-0.373837	PDXMonth
ENSG00000211784	-0.0149339	0.581001	-0.766885	0.443259	0.573268	-6.08282	TRAV10	-0.813601	PDXMonth
ENSG00000211785	-0.00787158	1.62498	-0.453606	0.650172	0.751787	-6.42873	TRAV12-1	-0.430519	PDXMonth
ENSG00000211786	-9.1603e-05	1.1425	-0.00603826	0.995183	0.997354	-6.45187	TRAV8-2	-0.00482872	PDXMonth
ENSG00000211787	0.00866389	2.29377	0.667993	0.504231	0.629326	-6.40818	TRAV8-3	0.684721	PDXMonth
ENSG00000211788	-0.0292577	2.51299	-1.83045	0.0673618	0.141282	-5.0078	TRAV13-1	-2.69768	PDXMonth
ENSG00000211789	-0.023338	1.47201	-1.23663	0.216398	0.33981	-5.75349	TRAV12-2	-1.53064	PDXMonth
ENSG00000211790	0.0255813	1.16565	1.6608	0.0969432	0.186913	-5.11111	TRAV8-4	2.33363	PDXMonth
ENSG00000211791	-0.0337478	2.0697	-1.86416	0.0624759	0.133014	-4.88708	TRAV13-2	-2.77298	PDXMonth
ENSG00000211792	-0.0182805	1.27789	-0.981153	0.32666	0.461605	-6.00116	TRAV14DV4	-1.11884	PDXMonth
ENSG00000211793	-0.000841031	1.74168	-0.0535461	0.957303	0.971364	-6.54317	TRAV9-2	-0.0436351	PDXMonth
ENSG00000211794	-0.012174	1.58745	-0.688401	0.491296	0.617216	-6.28448	TRAV12-3	-0.710708	PDXMonth
ENSG00000211795	0.0372529	1.67665	2.58159	0.00991973	0.0316934	-3.27591	TRAV8-6	4.61323	PDXMonth
ENSG00000211796	0.00426219	0.451111	0.224515	0.822384	0.879079	-6.32591	TRAV16	0.195547	PDXMonth
ENSG00000211797	-0.0319403	1.87734	-2.0148	0.0440862	0.101449	-4.57454	TRAV17	-3.12161	PDXMonth
ENSG00000211799	-0.0391209	1.92654	-2.09764	0.0360878	0.0871874	-4.4162	TRAV19	-3.3218	PDXMonth
ENSG00000211800	-0.00482516	1.18186	-0.265917	0.790336	0.85466	-6.42194	TRAV20	-0.235297	PDXMonth
ENSG00000211801	-0.00512334	1.43382	-0.301313	0.763214	0.835782	-6.45333	TRAV21	-0.270217	PDXMonth
ENSG00000211802	0.00538853	1.61332	0.345529	0.72974	0.811225	-6.46452	TRAV22	0.315067	PDXMonth
ENSG00000211803	-0.0109688	1.43485	-0.520427	0.602835	0.713284	-6.36051	TRAV23DV6	-0.506112	PDXMonth
ENSG00000211804	-0.0282282	0.410255	-1.07717	0.281562	0.413416	-5.77786	TRDV1	-1.2674	PDXMonth
ENSG00000211805	-0.00780111	0.679596	-0.360664	0.718396	0.802447	-6.32503	TRAV24	-0.330734	PDXMonth
ENSG00000211806	-0.0205147	0.73813	-0.993514	0.320604	0.455093	-5.91153	TRAV25	-1.13755	PDXMonth
ENSG00000211807	0.0145088	0.226452	0.645721	0.518549	0.641776	-6.1197	TRAV26-1	0.65672	PDXMonth
ENSG00000211809	0.00402935	0.899343	0.22363	0.823072	0.879372	-6.39085	TRAV27	0.194711	PDXMonth
ENSG00000211810	0.00343658	0.847227	0.181618	0.855905	0.904127	-6.3934	TRAV29DV5	0.155596	PDXMonth
ENSG00000211812	-0.0010129	0.362436	-0.0467521	0.962716	0.97511	-6.33542	TRAV26-2	-0.0379964	PDXMonth
ENSG00000211814	0.00275871	7.75619e-05	0.134061	0.893371	0.9289	-6.27663	TRAV35	0.112753	PDXMonth
ENSG00000211816	0.0179772	0.226468	0.831554	0.40578	0.539115	-5.98386	TRAV38-1	0.901944	PDXMonth
ENSG00000211817	0.0132796	0.552352	0.747117	0.455098	0.584886	-6.09608	TRAV38-2DV8	0.787242	PDXMonth
ENSG00000211820	0.0184309	0.838833	0.98246	0.326016	0.460887	-5.93674	TRAV41	1.12081	PDXMonth
ENSG00000211821	-0.0827532	0.130948	-2.08034	0.0376472	0.0897806	-4.22625	TRDV2	-3.2795	PDXMonth
ENSG00000211825	-0.033254	1.32041	-1.59046	0.111922	0.208028	-5.25372	TRDJ1	-2.18996	PDXMonth
ENSG00000211826	-0.0349859	0.549415	-1.55526	0.120074	0.219177	-5.19968	TRDJ4	-2.11965	PDXMonth
ENSG00000211827	-0.0393594	0.781117	-1.81918	0.0690642	0.143992	-4.79965	TRDJ2	-2.67272	PDXMonth
ENSG00000211828	-0.0174732	0.639409	-0.799959	0.423849	0.555271	-6.07625	TRDJ3	-0.858378	PDXMonth
ENSG00000211829	-0.0426228	4.24236	-2.21075	0.0271891	0.0699125	-4.47893		-3.60494	PDXMonth
ENSG00000211834	-0.000565634	0.137808	-0.0293159	0.976616	0.985664	-6.30904	TRAJ57	-0.0236616	PDXMonth
ENSG00000211835	0.00661727	0.277392	0.349878	0.726475	0.808919	-6.27093	TRAJ56	0.319551	PDXMonth
ENSG00000211836	-0.00500376	0.442564	-0.277434	0.781481	0.848864	-6.31755	TRAJ54	-0.246564	PDXMonth
ENSG00000211837	-0.0117623	0.635485	-0.647647	0.517303	0.640653	-6.17709	TRAJ53	-0.659127	PDXMonth
ENSG00000211838	-0.00254355	1.3957	-0.16183	0.87146	0.915019	-6.48098	TRAJ52	-0.137586	PDXMonth
ENSG00000211839	-0.0145188	1.23597	-0.866302	0.38645	0.520828	-6.10331	TRAJ50	-0.950753	PDXMonth
ENSG00000211840	-0.0269763	0.8851	-1.53716	0.124445	0.224966	-5.26657	TRAJ49	-2.08389	PDXMonth
ENSG00000211841	-0.0109548	2.32217	-0.736813	0.46134	0.59054	-6.36525	TRAJ48	-0.77362	PDXMonth
ENSG00000211842	0.0151611	1.34288	0.866932	0.386104	0.520503	-6.1221	TRAJ47	0.951647	PDXMonth
ENSG00000211843	0.0159461	1.97857	1.05254	0.292703	0.425399	-6.04117	TRAJ46	1.2286	PDXMonth
ENSG00000211844	0.0283869	2.78291	1.8739	0.0611189	0.130648	-4.97257	TRAJ45	2.79493	PDXMonth
ENSG00000211845	0.0229632	2.35917	1.55901	0.119185	0.217905	-5.44548	TRAJ44	2.12708	PDXMonth
ENSG00000211846	0.0273021	1.80109	1.75056	0.0802069	0.161746	-5.05552	TRAJ43	2.52315	PDXMonth
ENSG00000211847	0.0233713	1.85174	1.49748	0.134459	0.238891	-5.46656	TRAJ42	2.0065	PDXMonth
ENSG00000211848	-0.00142198	2.2529	-0.0885695	0.929435	0.953045	-6.62117	TRAJ41	-0.0731787	PDXMonth
ENSG00000211849	0.0226748	1.96865	1.35635	0.175172	0.290314	-5.67955	TRAJ40	1.74198	PDXMonth
ENSG00000211850	0.0243292	2.43338	1.67896	0.0933484	0.181818	-5.26559	TRAJ39	2.37142	PDXMonth
ENSG00000211851	0.0265898	3.06979	1.70977	0.0874957	0.172775	-5.30312	TRAJ38	2.43617	PDXMonth
ENSG00000211854	-0.00983752	1.59142	-0.63876	0.523067	0.645675	-6.32258	TRAJ35	-0.648046	PDXMonth
ENSG00000211855	0.00236518	2.15006	0.146622	0.883448	0.922358	-6.59735	TRAJ34	0.123923	PDXMonth
ENSG00000211856	0.0303843	2.81561	1.96272	0.0498458	0.111487	-4.81019	TRAJ33	2.99882	PDXMonth
ENSG00000211857	0.0198746	2.85671	1.28642	0.198476	0.319594	-5.89769	TRAJ32	1.61709	PDXMonth
ENSG00000211858	0.0104852	2.89059	0.724062	0.469129	0.597899	-6.45926	TRAJ31	0.756877	PDXMonth
ENSG00000211859	0.0116044	2.28096	0.757527	0.448842	0.57852	-6.34464	TRAJ30	0.801085	PDXMonth
ENSG00000211860	0.0122925	3.03153	0.864331	0.387531	0.521805	-6.36754	TRAJ29	0.94796	PDXMonth
ENSG00000211861	0.0265062	2.7387	1.81183	0.0701926	0.145826	-5.0782	TRAJ28	2.65651	PDXMonth
ENSG00000211862	0.0204643	2.86894	1.35421	0.175853	0.291186	-5.80967	TRAJ27	1.73811	PDXMonth
ENSG00000211863	-0.00178067	2.93174	-0.119236	0.905103	0.936445	-6.71472	TRAJ26	-0.099707	PDXMonth
ENSG00000211864	-0.0185536	2.52009	-1.26932	0.204505	0.326386	-5.86905	TRAJ25	-1.58716	PDXMonth
ENSG00000211865	-0.00280623	2.37844	-0.187272	0.85147	0.900821	-6.62503	TRAJ24	-0.160791	PDXMonth
ENSG00000211866	-0.0017128	3.52646	-0.113467	0.909674	0.939528	-6.79853	TRAJ23	-0.0946691	PDXMonth
ENSG00000211867	0.00409327	2.82909	0.276254	0.782388	0.849469	-6.67051	TRAJ22	0.245405	PDXMonth
ENSG00000211868	0.00158702	3.06958	0.11149	0.911242	0.940747	-6.73573	TRAJ21	0.0929472	PDXMonth
ENSG00000211869	0.00654328	2.43294	0.457435	0.647418	0.749751	-6.54629	TRAJ20	0.434762	PDXMonth
ENSG00000211870	0.0104704	3.24892	0.692334	0.488824	0.614664	-6.53013	TRAJ19	0.715752	PDXMonth
ENSG00000211871	0.0117612	3.3269	0.811611	0.417131	0.548964	-6.45265	TRAJ18	0.874354	PDXMonth
ENSG00000211872	0.0137379	2.96563	0.938913	0.347912	0.482449	-6.29277	TRAJ17	1.05581	PDXMonth
ENSG00000211873	0.0132522	2.56885	0.871821	0.383432	0.518221	-6.29461	TRAJ16	0.958593	PDXMonth
ENSG00000211875	0.0220803	3.1711	1.45367	0.146227	0.254805	-5.71445	TRAJ14	1.92259	PDXMonth
ENSG00000211876	0.0112448	3.31316	0.798558	0.424661	0.555814	-6.4624	TRAJ13	0.856464	PDXMonth
ENSG00000211877	0.00804994	3.35268	0.537703	0.590854	0.70406	-6.63942	TRAJ12	0.526187	PDXMonth
ENSG00000211878	-0.00405909	2.36439	-0.26943	0.787632	0.852875	-6.60365	TRAJ11	-0.238724	PDXMonth
ENSG00000211879	0.0119422	3.52011	0.793741	0.427459	0.558444	-6.49334	TRAJ10	0.849896	PDXMonth
ENSG00000211880	0.00508008	2.48642	0.354311	0.723151	0.806168	-6.5958	TRAJ9	0.324137	PDXMonth
ENSG00000211881	-0.00448341	2.25733	-0.313606	0.75386	0.829474	-6.57749	TRAJ8	-0.282549	PDXMonth
ENSG00000211882	0.0112549	2.86332	0.785754	0.432124	0.56242	-6.40892	TRAJ7	0.839043	PDXMonth
ENSG00000211883	0.00542073	2.59457	0.378548	0.705072	0.793235	-6.60287	TRAJ6	0.349456	PDXMonth
ENSG00000211884	0.0195869	2.96441	1.34291	0.179486	0.295761	-5.8381	TRAJ5	1.71766	PDXMonth
ENSG00000211885	0.0129839	2.66731	0.870464	0.384173	0.518886	-6.31234	TRAJ4	0.956663	PDXMonth
ENSG00000211886	0.0279419	2.27191	1.68121	0.0929109	0.181278	-5.237	TRAJ3	2.37611	PDXMonth
ENSG00000211887	0.00850409	1.99856	0.50848	0.611184	0.720356	-6.45774	TRAJ2	0.492357	PDXMonth
ENSG00000211888	0.0513784	1.53031	2.58361	0.00986192	0.0315678	-3.25594	TRAJ1	4.61907	PDXMonth
ENSG00000211890	-0.0892274	0.096935	-2.38865	0.0170213	0.0483792	-3.5461	IGHA2	-4.07329	PDXMonth
ENSG00000211893	-0.0166924	0.997862	-0.503951	0.614363	0.723025	-6.30615	IGHG2	-0.48717	PDXMonth
ENSG00000211895	-0.078224	2.65969	-2.01805	0.0437462	0.100885	-4.68042	IGHA1	-3.12935	PDXMonth
ENSG00000211896	-0.0550777	1.16171	-1.71803	0.0859771	0.17045	-5.01615	IGHG1	-2.45367	PDXMonth
ENSG00000211897	-0.0948387	0.151935	-2.97435	0.0029784	0.0125134	-2.03768	IGHG3	-5.81637	PDXMonth
ENSG00000211898	-0.0778671	1.86049	-2.75202	0.00598726	0.0214296	-2.84744	IGHD	-5.11812	PDXMonth
ENSG00000211899	-0.108501	6.45246	-4.61644	4.20363e-06	7.95507e-05	3.51288	IGHM	-12.3796	PDXMonth
ENSG00000211900	-0.0813842	3.06162	-3.51195	0.00045672	0.0029749	-0.672398	IGHJ6	-7.69144	PDXMonth
ENSG00000211934	-0.0768362	0.553606	-2.41765	0.015728	0.0455486	-3.5324	IGHV1-2	-4.15231	PDXMonth
ENSG00000211935	-0.0210062	0.251093	-0.748893	0.454028	0.583863	-6.04645	IGHV1-3	-0.789597	PDXMonth
ENSG00000211938	-0.0380839	0.757468	-1.35933	0.174227	0.289198	-5.48978	IGHV3-7	-1.7474	PDXMonth
ENSG00000211941	-0.061515	0.233032	-2.1292	0.0333843	0.0820675	-4.12488	IGHV3-11	-3.39967	PDXMonth
ENSG00000211943	-0.0816041	0.563669	-2.9927	0.00280601	0.0119602	-2.02449	IGHV3-15	-5.87599	PDXMonth
ENSG00000211945	-0.0610068	0.519585	-2.27262	0.0231765	0.0616372	-3.85217	IGHV1-18	-3.76462	PDXMonth
ENSG00000211947	-0.00926616	1.04561	-0.348965	0.72716	0.809225	-6.38035	IGHV3-21	-0.318609	PDXMonth
ENSG00000211949	-0.0467166	2.28061	-1.87247	0.0613171	0.130957	-4.90019	IGHV3-23	-2.7917	PDXMonth
ENSG00000211955	-0.0265461	1.37864	-0.858749	0.390603	0.524694	-6.12047	IGHV3-33	-0.940064	PDXMonth
ENSG00000211956	-0.0193555	1.41994	-0.905792	0.365178	0.499905	-6.09155	IGHV4-34	-1.00737	PDXMonth
ENSG00000211957	0.00853436	-0.0226606	0.351506	0.725254	0.808145	-6.22148	IGHV3-35	0.321234	PDXMonth
ENSG00000211959	-0.0150218	0.535507	-0.400004	0.689205	0.781605	-6.29198	IGHV4-39	-0.372216	PDXMonth
ENSG00000211964	-0.0478832	0.248909	-1.53114	0.125925	0.227126	-5.17682	IGHV3-48	-2.07207	PDXMonth
ENSG00000211966	-0.0284093	0.475767	-1.0771	0.28159	0.413421	-5.78813	IGHV5-51	-1.2673	PDXMonth
ENSG00000212124	-0.00283607	3.23745	-0.195429	0.845081	0.896461	-6.74785	TAS2R19	-0.168323	PDXMonth
ENSG00000212125	-0.013141	3.02363	-0.86041	0.389687	0.524002	-6.3709	TAS2R15P	-0.942411	PDXMonth
ENSG00000212126	-0.0116722	1.96141	-0.70478	0.481046	0.608251	-6.33618	TAS2R50	-0.731792	PDXMonth
ENSG00000212127	-0.00265362	3.6545	-0.182168	0.855473	0.903931	-6.80561	TAS2R14	-0.1561	PDXMonth
ENSG00000212127	-0.00265362	3.6545	-0.182168	0.855473	0.903931	-6.80561	PRH1-TAS2R14	-0.1561	PDXMonth
ENSG00000212128	0.0196391	2.4878	1.12371	0.261298	0.390683	-6.03699	TAS2R13	1.34209	PDXMonth
ENSG00000212135	0.00682116	1.2662	0.152327	0.878947	0.919778	-6.47635	SNORD67	0.12903	PDXMonth
ENSG00000212232	0.102788	7.44567	3.73049	0.000197528	0.00158489	-0.103239	SNORD17	8.52963	PDXMonth
ENSG00000212283	0.0723486	2.80605	2.02615	0.0429088	0.0993645	-4.69325	SNORD89	3.14868	PDXMonth
ENSG00000212306	0.0299053	0.236356	1.84463	0.0652693	0.137881	-4.68198		2.72923	PDXMonth
ENSG00000212316	0.0565086	-0.0171355	2.14345	0.0322217	0.0798564	-4.07796	RNU6-1228P	3.43512	PDXMonth
ENSG00000212370	0.0509465	0.469252	3.21894	0.00131148	0.00665489	-1.34535	RNU6-482P	6.6366	PDXMonth
ENSG00000212402	0.102732	3.75808	3.43508	0.000606944	0.00370876	-1.03035	SNORA74B	7.40707	PDXMonth
ENSG00000212443	0.000710996	3.31916	0.0227633	0.981842	0.989235	-6.78467	SNORA53	0.018325	PDXMonth
ENSG00000212445	0.0319649	0.549352	1.91725	0.0553779	0.120794	-4.58767		2.89357	PDXMonth
ENSG00000212464	0.0344302	4.46363	1.15055	0.250083	0.378139	-6.26161	SNORA12	1.38596	PDXMonth
ENSG00000212534	-0.0180235	0.143346	-1.16568	0.24391	0.371383	-5.65008	SNORD70	-1.41096	PDXMonth
ENSG00000212694	0.0674699	3.74341	4.50171	7.20968e-06	0.000121912	3.12769	LINC01089	11.8401	PDXMonth
ENSG00000212719	-0.0216429	3.13381	-1.91375	0.0558238	0.121593	-4.93544	LINC02693	-2.88555	PDXMonth
ENSG00000212743	0.0480887	4.42874	2.30127	0.0214994	0.0582247	-4.29968		3.83973	PDXMonth
ENSG00000212907	0.0748795	1.73061	2.18549	0.0289922	0.0735993	-4.19909	ND4L	3.54073	PDXMonth
ENSG00000212916	-0.0328508	2.36526	-1.69533	0.0901993	0.177126	-5.2184	MAP10	-2.40573	PDXMonth
ENSG00000212978	0.0228583	2.40171	2.39378	0.0167859	0.0478705	-3.8271	C2orf74-DT	4.08721	PDXMonth
ENSG00000212993	-0.0127253	0.693782	-0.823227	0.410497	0.54347	-6.04948	POU5F1B	-0.890387	PDXMonth
ENSG00000213015	-0.051313	4.3222	-3.75944	0.000176186	0.00144434	0.0724452	ZNF580	-8.64397	PDXMonth
ENSG00000213020	-0.0337414	5.47137	-4.58038	4.98704e-06	9.02554e-05	3.35893	ZNF611	-12.2087	PDXMonth
ENSG00000213024	-0.0756735	4.38877	-5.15958	2.77195e-07	8.97267e-06	6.17818	NUP62	-15.0985	PDXMonth
ENSG00000213047	-0.0369286	6.3913	-2.62613	0.00871549	0.0287204	-3.58015	DENND1B	-4.74265	PDXMonth
ENSG00000213057	-0.0341736	2.53038	-2.09606	0.0362282	0.0874272	-4.49656	C1orf220	-3.31792	PDXMonth
ENSG00000213062	-0.016495	0.717226	-1.10428	0.269631	0.4002	-5.79002		-1.3107	PDXMonth
ENSG00000213064	0.0473646	7.68982	4.09588	4.40794e-05	0.000498062	1.3057	SFT2D2	10.0295	PDXMonth
ENSG00000213066	0.0262907	5.19065	2.69725	0.00706215	0.0243684	-3.3717	CEP43	4.95301	PDXMonth
ENSG00000213071	-0.0343696	3.53894	-2.64285	0.00829827	0.0277	-3.36026	LPAL2	-4.79171	PDXMonth
ENSG00000213079	0.0130558	6.94764	2.58746	0.00975276	0.0312929	-3.67455	SCAF8	4.6302	PDXMonth
ENSG00000213085	0.0539291	3.10665	2.88493	0.00396552	0.0155743	-2.65495	CFAP45	5.53012	PDXMonth
ENSG00000213088	0.104696	0.482197	3.49299	0.000490147	0.00313613	-0.455072	ACKR1	7.6208	PDXMonth
ENSG00000213090	0.0120064	2.88056	1.11802	0.263721	0.393465	-6.09678	SCYL2P1	1.33286	PDXMonth
ENSG00000213096	-0.0266449	4.64722	-1.54723	0.121997	0.221664	-5.74671	ZNF254	-2.10375	PDXMonth
ENSG00000213137	0.0684161	1.46125	2.16571	0.0304753	0.076612	-4.21753		3.49084	PDXMonth
ENSG00000213139	0.0185943	2.88769	2.1767	0.029643	0.0749075	-4.3816	CRYGS	3.51853	PDXMonth
ENSG00000213145	0.0168137	2.10769	1.13377	0.257056	0.385766	-5.9641	CRIP1	1.35846	PDXMonth
ENSG00000213149	0.0796213	0.18323	3.44541	0.000584378	0.00360731	-0.590722		7.44496	PDXMonth
ENSG00000213152	0.000184696	1.54529	0.0104662	0.991651	0.994929	-6.5156	RPL7AP60	0.00838445	PDXMonth
ENSG00000213160	-0.0181729	0.629827	-1.28403	0.199311	0.320532	-5.57058	KLHL23	-1.61289	PDXMonth
ENSG00000213160	-0.0181729	0.629827	-1.28403	0.199311	0.320532	-5.57058	PHOSPHO2-KLHL23	-1.61289	PDXMonth
ENSG00000213172	-0.00966654	0.646195	-0.361458	0.717803	0.802047	-6.32201		-0.33156	PDXMonth
ENSG00000213185	0.0033732	2.19522	0.283195	0.777063	0.846354	-6.57154	FAM24B	0.252234	PDXMonth
ENSG00000213186	-0.0554198	3.92876	-4.62959	3.9485e-06	7.56605e-05	3.68425	TRIM59	-12.4422	PDXMonth
ENSG00000213188	-0.0172806	0.117981	-1.04888	0.294384	0.427331	-5.76766	YBX1P4	-1.22287	PDXMonth
ENSG00000213190	-0.00189061	1.16504	-0.163403	0.870221	0.914104	-6.44386	MLLT11	-0.139008	PDXMonth
ENSG00000213203	-0.0395838	6.24269	-5.22662	1.94466e-07	6.74441e-06	6.44813	GIMAP1	-15.453	PDXMonth
ENSG00000213204	0.0192433	2.18634	1.82953	0.0675	0.14146	-4.96966		2.69563	PDXMonth
ENSG00000213213	-0.0346878	0.0287614	-1.82805	0.0677217	0.141787	-4.67679	CCDC183	-2.69235	PDXMonth
ENSG00000213221	0.0147311	0.0558234	0.754237	0.450814	0.580696	-6.01698	DNLZ	0.796701	PDXMonth
ENSG00000213246	-0.00981054	1.56613	-0.733365	0.463439	0.592516	-6.25681	SUPT4H1	-0.76908	PDXMonth
ENSG00000213279	-0.052224	1.05094	-1.21139	0.225917	0.350936	-5.72451		-1.48759	PDXMonth
ENSG00000213281	-0.0273805	6.04145	-2.6928	0.00715662	0.0246343	-3.40445	NRAS	-4.93972	PDXMonth
ENSG00000213316	-0.0342615	2.34744	-2.24247	0.0250625	0.0655754	-4.16268	LTC4S	-3.68638	PDXMonth
ENSG00000213337	-0.00518023	1.78597	-0.521008	0.602431	0.713131	-6.41701	ANKRD39	-0.506782	PDXMonth
ENSG00000213339	-0.00679081	3.16168	-0.630037	0.528757	0.650807	-6.55349	QTRT1	-0.637227	PDXMonth
ENSG00000213341	-0.0309523	6.12825	-2.73629	0.0062797	0.0222559	-3.28839	CHUK	-5.07043	PDXMonth
ENSG00000213347	0.07111	5.23572	4.88454	1.13641e-06	2.75889e-05	4.7741	MXD3	13.6876	PDXMonth
ENSG00000213363	0.1012	0.128299	3.4347	0.000607797	0.00370876	-0.624848	RPS3P6	7.40567	PDXMonth
ENSG00000213366	0.0577722	2.28032	2.89996	0.00378109	0.015006	-2.49512	GSTM2	5.57774	PDXMonth
ENSG00000213373	0.0434442	1.44692	1.95067	0.0512641	0.113896	-4.64925	LINC00671	2.97076	PDXMonth
ENSG00000213380	0.0140026	4.47135	2.35576	0.0186003	0.0519806	-4.17164	COG8	3.98458	PDXMonth
ENSG00000213390	0.01115	5.85925	1.15335	0.248932	0.376969	-6.33356	ARHGAP19	1.39058	PDXMonth
ENSG00000213397	-0.0422785	0.734742	-2.42267	0.0155134	0.0450888	-3.53909	HAUS7	-4.16605	PDXMonth
ENSG00000213398	0.0390972	0.456804	1.71144	0.0871864	0.172344	-4.93213	LCAT	2.43971	PDXMonth
ENSG00000213420	0.0241297	2.13437	1.72894	0.0840059	0.167476	-5.134	GPC2	2.47687	PDXMonth
ENSG00000213442	0.00244664	1.23238	0.109981	0.912438	0.941639	-6.46961	RPL18AP3	0.0916355	PDXMonth
ENSG00000213445	-0.0230457	6.34621	-1.33288	0.182755	0.299695	-6.11451	SIPA1	-1.69961	PDXMonth
ENSG00000213462	0.0295744	6.77705	2.35851	0.0184637	0.0516922	-4.23633	ERV3-1	3.99195	PDXMonth
ENSG00000213463	-0.0657163	5.39328	-7.29627	4.56211e-13	1.5922e-10	19.0111	SYNJ2BP	-28.4158	PDXMonth
ENSG00000213465	-0.00433351	1.85211	-0.418148	0.675893	0.771347	-6.47711	ARL2	-0.391721	PDXMonth
ENSG00000213468	-0.0300262	2.04741	-2.09146	0.0366387	0.0881141	-4.43682	FIRRE	-3.30665	PDXMonth
ENSG00000213516	-0.0192199	5.44113	-2.05874	0.0396748	0.0933713	-4.88178	RBMXL1	-3.22704	PDXMonth
ENSG00000213523	0.0473522	4.60857	5.86767	5.3232e-09	3.70748e-07	9.95537	SRA1	19.0512	PDXMonth
ENSG00000213533	0.0153395	0.755175	0.847049	0.39709	0.530431	-6.04697	STIMATE	0.923593	PDXMonth
ENSG00000213542	0.0149212	1.35751	1.14369	0.252915	0.381234	-5.85438	RPL7AP43	1.3747	PDXMonth
ENSG00000213551	-0.0156494	4.92919	-1.64007	0.10118	0.192938	-5.62195	DNAJC9	-2.29085	PDXMonth
ENSG00000213553	-0.00624894	2.36619	-0.268455	0.788382	0.853252	-6.60765	RPLP0P6	-0.237772	PDXMonth
ENSG00000213563	-0.00946217	3.03968	-0.928157	0.353461	0.487796	-6.3079	C8orf82	-1.03998	PDXMonth
ENSG00000213585	0.0071089	5.08345	0.975591	0.329409	0.464357	-6.49309	VDAC1	1.11045	PDXMonth
ENSG00000213588	0.00109678	1.84369	0.104853	0.916505	0.944174	-6.55216	ZBTB9	0.0871874	PDXMonth
ENSG00000213593	0.0178928	4.51834	3.1157	0.00186646	0.00875701	-2.12538	TMX2	6.28371	PDXMonth
ENSG00000213600	-0.00831323	2.68589	-0.342821	0.731776	0.812679	-6.63298		-0.31228	PDXMonth
ENSG00000213613	0.0297979	4.58812	2.25201	0.0244515	0.0643474	-4.42233	RPL11P3	3.71106	PDXMonth
ENSG00000213614	0.00899725	5.7916	0.854727	0.392826	0.526598	-6.62978	HEXA	0.93439	PDXMonth
ENSG00000213619	0.0152651	4.04083	1.65328	0.0984621	0.189069	-5.51922	NDUFS3	2.31808	PDXMonth
ENSG00000213625	0.0386934	5.5163	4.47626	8.11274e-06	0.000133593	2.89507	LEPROT	11.7221	PDXMonth
ENSG00000213626	-0.0246274	7.85475	-2.20888	0.027319	0.0701616	-4.55328	LBH	-3.60017	PDXMonth
ENSG00000213639	-0.0546743	8.21903	-3.18812	0.00145867	0.00723755	-1.93406	PPP1CB	-6.53023	PDXMonth
ENSG00000213654	0.0635508	5.18372	3.56013	0.000381101	0.00260936	-0.711266	GPSM3	7.87245	PDXMonth
ENSG00000213658	0.00506667	1.07626	0.20786	0.835364	0.888538	-6.42028	LAT	0.179888	PDXMonth
ENSG00000213672	-0.0147018	2.35252	-0.98995	0.322343	0.456834	-6.14931	NCKIPSD	-1.13214	PDXMonth
ENSG00000213676	0.0140931	4.2621	0.898501	0.369048	0.503987	-6.49587	ATF6B	0.996827	PDXMonth
ENSG00000213693	0.00652013	3.09841	0.605084	0.545206	0.665319	-6.56406	SEC14L1P1	0.606592	PDXMonth
ENSG00000213694	-0.00453787	4.26463	-0.306649	0.759149	0.833128	-6.84603	S1PR3	-0.275557	PDXMonth
ENSG00000213699	0.0496362	3.86544	3.64979	0.000270566	0.00202199	-0.287036	SLC35F6	8.21499	PDXMonth
ENSG00000213700	-0.00677158	1.09542	-0.574776	0.56552	0.683143	-6.2865	RPL17P50	-0.570009	PDXMonth
ENSG00000213719	0.0268583	8.37959	2.14725	0.0319173	0.0792754	-4.66971	CLIC1	3.44461	PDXMonth
ENSG00000213722	-0.0030808	4.84316	-0.303492	0.761553	0.834527	-6.90423	DDAH2	-0.272395	PDXMonth
ENSG00000213741	0.0133026	6.9253	0.623744	0.532881	0.65413	-6.79608	RPS29	0.629457	PDXMonth
ENSG00000213742	0.00258609	2.62321	0.23561	0.813764	0.872389	-6.64434	ZNF337-AS1	0.206084	PDXMonth
ENSG00000213753	0.0370295	3.27253	2.92281	0.00351581	0.0141885	-2.56293	CENPBD2P	5.65049	PDXMonth
ENSG00000213753	0.0370295	3.27253	2.92281	0.00351581	0.0141885	-2.56293	RPL23AP79	5.65049	PDXMonth
ENSG00000213754	-0.0114126	1.20789	-0.8024	0.422437	0.553969	-6.14881	KPNA4P1	-0.861716	PDXMonth
ENSG00000213760	-0.0182581	0.613042	-1.20998	0.226457	0.351465	-5.66224	ATP6V1G2	-1.4852	PDXMonth
ENSG00000213762	-0.044899	5.1607	-5.60463	2.439e-08	1.34573e-06	8.46415	ZNF134	-17.5291	PDXMonth
ENSG00000213782	0.0024858	2.09477	0.26302	0.792567	0.856255	-6.56272	DDX47	0.232478	PDXMonth
ENSG00000213793	-0.0906982	3.49214	-5.75718	1.01673e-08	6.47126e-07	9.42028	ZNF888	-18.4041	PDXMonth
ENSG00000213799	-0.10234	4.52115	-4.22107	2.56288e-05	0.000327963	1.86459	ZNF845	-10.5718	PDXMonth
ENSG00000213801	0.0287028	2.60763	3.11447	0.00187419	0.00877894	-1.91123	ZNF321P	6.27958	PDXMonth
ENSG00000213809	-0.0081307	3.4484	-0.504059	0.614287	0.722986	-6.67397	KLRK1	-0.487293	PDXMonth
ENSG00000213809	-0.0081307	3.4484	-0.504059	0.614287	0.722986	-6.67397	KLRC4-KLRK1	-0.487293	PDXMonth
ENSG00000213842	-0.00853371	1.21224	-0.702721	0.482328	0.609412	-6.22388	SUGT1P2	-0.729131	PDXMonth
ENSG00000213859	-0.0359284	2.36001	-3.39002	0.000715224	0.00418112	-1.00092	KCTD11	-7.24292	PDXMonth
ENSG00000213876	-0.0158136	2.86962	-1.12865	0.259207	0.388273	-6.08294	RPL7AP64	-1.35013	PDXMonth
ENSG00000213888	0.0371206	1.59696	3.01836	0.00258017	0.0112113	-2.07115		5.9599	PDXMonth
ENSG00000213889	0.0107263	1.99954	0.855368	0.392471	0.526246	-6.21826	PPM1N	0.935294	PDXMonth
ENSG00000213903	-0.00162862	5.9377	-0.119796	0.904659	0.936112	-6.98701	LTB4R	-0.100197	PDXMonth
ENSG00000213904	0.00404119	1.77557	0.345136	0.730036	0.811429	-6.48811	LIPE-AS1	0.314662	PDXMonth
ENSG00000213904	0.00404119	1.77557	0.345136	0.730036	0.811429	-6.48811	LOC101930071	0.314662	PDXMonth
ENSG00000213906	-0.0214584	3.15936	-1.57614	0.115185	0.212289	-5.52679	LTB4R2	-2.16122	PDXMonth
ENSG00000213918	-0.0397973	6.33631	-4.93168	8.96749e-07	2.29508e-05	4.98409	DNASE1	-13.9245	PDXMonth
ENSG00000213923	-0.0216199	3.55616	-1.81903	0.0690866	0.144021	-5.17147	CSNK1E	-2.67239	PDXMonth
ENSG00000213928	0.0326088	3.52553	1.88034	0.060237	0.129169	-5.06247	IRF9	2.80947	PDXMonth
ENSG00000213930	-0.016535	4.47738	-1.27138	0.203771	0.325621	-6.11494	GALT	-1.59076	PDXMonth
ENSG00000213949	-0.00843002	3.37012	-0.497373	0.618991	0.726711	-6.66313	ITGA1	-0.479664	PDXMonth
ENSG00000213963	0.038228	2.80922	2.90291	0.00374583	0.0149009	-2.55902	LOC100130691	5.58711	PDXMonth
ENSG00000213965	0.0140844	3.75272	1.88497	0.0596081	0.128047	-5.07641	NUDT19	2.81996	PDXMonth
ENSG00000213967	-0.00235976	1.99325	-0.176592	0.859851	0.906901	-6.56149	ZNF726	-0.150997	PDXMonth
ENSG00000213983	-0.00868774	5.61569	-0.662054	0.508028	0.63281	-6.76938	AP1G2	-0.677218	PDXMonth
ENSG00000213988	-0.0122003	2.48317	-0.907072	0.3645	0.4991	-6.24708	ZNF90	-1.00923	PDXMonth
ENSG00000213995	0.00236727	5.0204	0.349555	0.726717	0.809135	-6.89955	NAXD	0.319218	PDXMonth
ENSG00000214013	0.0170877	6.13947	2.35252	0.0187625	0.0522705	-4.25418	GANC	3.97589	PDXMonth
ENSG00000214018	0.0326523	0.434984	1.8259	0.0680442	0.142319	-4.73766		2.6876	PDXMonth
ENSG00000214021	0.0311704	4.59309	1.49411	0.135338	0.240227	-5.82264	TTLL3	1.99998	PDXMonth
ENSG00000214022	0.00486363	4.95951	0.479545	0.631614	0.736645	-6.84258	REPIN1	0.459477	PDXMonth
ENSG00000214026	0.0127041	2.4982	0.745517	0.456065	0.585552	-6.38789	MRPL23	0.78512	PDXMonth
ENSG00000214026	0.0127041	2.4982	0.745517	0.456065	0.585552	-6.38789	LOC107987373	0.78512	PDXMonth
ENSG00000214029	-0.0231269	5.53817	-3.04336	0.00237621	0.0105379	-2.40236	ZNF891	-6.04225	PDXMonth
ENSG00000214046	0.00614683	4.92835	0.977605	0.328412	0.463426	-6.4812	SMIM7	1.11349	PDXMonth
ENSG00000214063	-0.0344399	2.81606	-2.48131	0.0131884	0.0396329	-3.66859	TSPAN4	-4.32841	PDXMonth
ENSG00000214067	-0.00495651	1.69594	-0.414217	0.678769	0.773486	-6.45674		-0.387475	PDXMonth
ENSG00000214078	0.0116486	6.21481	1.29192	0.196564	0.317619	-6.16804	CPNE1	1.62677	PDXMonth
ENSG00000214087	0.0033498	3.96376	0.322615	0.747028	0.824243	-6.80911	ARL16	0.291653	PDXMonth
ENSG00000214093	0.0167655	1.02784	0.977824	0.328304	0.463311	-5.97531	RPS18P14	1.11382	PDXMonth
ENSG00000214106	-0.0172375	4.83806	-2.68611	0.00730094	0.025062	-3.37743		-4.91975	PDXMonth
ENSG00000214113	0.00477619	3.55221	0.537675	0.590874	0.70406	-6.66214	LYRM4	0.526153	PDXMonth
ENSG00000214114	-0.0323984	3.81054	-2.7835	0.00543839	0.0198881	-3.01974	MYCBP	-5.21427	PDXMonth
ENSG00000214124	0.0323687	0.843123	1.72839	0.0841049	0.167618	-4.96486	SNRPEP9	2.47569	PDXMonth
ENSG00000214135	0.019451	5.39858	2.77413	0.00559686	0.0203421	-3.17139	SDHAP4	5.18555	PDXMonth
ENSG00000214140	-0.0692359	0.741982	-3.09223	0.00201961	0.00928105	-1.75134	PRCD	-6.20485	PDXMonth
ENSG00000214160	0.0490288	2.894	5.7551	1.02904e-08	6.52518e-07	9.45374	ALG3	18.3921	PDXMonth
ENSG00000214174	0.00562306	2.63071	0.40141	0.68817	0.780796	-6.59774	AMZ2P1	0.37372	PDXMonth
ENSG00000214176	0.0266997	6.40806	1.50105	0.133533	0.237594	-5.87799		2.01341	PDXMonth
ENSG00000214188	0.0324833	0.881791	2.09176	0.0366115	0.0881011	-4.28773	ST7-OT4	3.30739	PDXMonth
ENSG00000214189	0.0298414	0.626523	1.70552	0.0882836	0.174048	-4.96349		2.4272	PDXMonth
ENSG00000214190	0.035081	0.87943	1.78921	0.0737629	0.151795	-4.85894		2.6069	PDXMonth
ENSG00000214193	0.0202577	2.67301	1.2889	0.197612	0.318797	-5.86263	SH3D21	1.62145	PDXMonth
ENSG00000214194	-0.000130693	2.45774	-0.00545723	0.995646	0.997454	-6.6518	SMIM30	-0.00436307	PDXMonth
ENSG00000214198	0.0143403	1.25878	1.27156	0.203707	0.325601	-5.6759	TTC41P	1.59107	PDXMonth
ENSG00000214212	0.0385217	5.27603	3.34439	0.00084299	0.00474894	-1.44693	C19orf38	7.07856	PDXMonth
ENSG00000214226	-0.000748028	3.27297	-0.086344	0.931203	0.953732	-6.76256	C17orf67	-0.0712776	PDXMonth
ENSG00000214253	0.0690035	6.49427	4.1027	4.28118e-05	0.000486978	1.31469	FIS1	10.0587	PDXMonth
ENSG00000214279	-0.0334847	3.8108	-1.73699	0.0825743	0.165226	-5.34481	SCART1	-2.49406	PDXMonth
ENSG00000214293	0.00800096	3.73156	0.827852	0.407873	0.540881	-6.49675	APTR	0.896799	PDXMonth
ENSG00000214309	0.00122757	1.43251	0.0984945	0.921551	0.94742	-6.4908	MBLAC1	0.0816966	PDXMonth
ENSG00000214331	0.0483711	4.90255	5.14931	2.9257e-07	9.34311e-06	6.08873	PDPR2P	15.0446	PDXMonth
ENSG00000214367	-0.0535257	5.12144	-5.25621	1.66088e-07	6.04391e-06	6.62267	HAUS3	-15.6107	PDXMonth
ENSG00000214401	0.0341701	2.4816	1.58404	0.113375	0.209925	-5.4198	KANSL1-AS1	2.17705	PDXMonth
ENSG00000214401	0.0341701	2.4816	1.58404	0.113375	0.209925	-5.4198	LOC107984142	2.17705	PDXMonth
ENSG00000214413	0.0143116	5.76888	2.18527	0.0290081	0.0736207	-4.62541	BBIP1	3.54018	PDXMonth
ENSG00000214425	0.0293629	5.05636	0.959131	0.337632	0.472046	-6.50399		1.0858	PDXMonth
ENSG00000214439	0.0201856	4.24194	1.90701	0.0566916	0.122995	-5.09775		2.87013	PDXMonth
ENSG00000214455	0.00678438	0.224576	0.425464	0.670553	0.767417	-6.22828		0.399652	PDXMonth
ENSG00000214456	0.0240388	3.49964	1.20145	0.229749	0.355265	-6.09443	PLIN5	1.47077	PDXMonth
ENSG00000214517	0.0199912	4.07495	3.09159	0.00202399	0.00929361	-2.1554	PPME1	6.20269	PDXMonth
ENSG00000214530	0.0226114	2.24624	1.3862	0.165873	0.279082	-5.677	STARD10	1.79653	PDXMonth
ENSG00000214548	-0.10539	1.05655	-2.71055	0.00678623	0.0236032	-2.85633	MEG3	-4.99286	PDXMonth
ENSG00000214552	0.0171791	1.32395	0.777466	0.436995	0.567066	-6.19167		0.827834	PDXMonth
ENSG00000214562	-0.00821411	0.362371	-0.485944	0.627071	0.733208	-6.22055	NUTM2D	-0.466696	PDXMonth
ENSG00000214595	-0.00929395	2.87435	-0.561691	0.574402	0.690193	-6.55145	EML6	-0.554425	PDXMonth
ENSG00000214626	0.0293469	0.713823	1.27374	0.202934	0.324582	-5.59781	POLR3DP1	1.59487	PDXMonth
ENSG00000214629	0.00524079	1.90762	0.359272	0.719437	0.80324	-6.5054	RPSAP6	0.329286	PDXMonth
ENSG00000214652	0.00925271	2.04281	0.323113	0.746651	0.824041	-6.53459	ZNF727	0.292158	PDXMonth
ENSG00000214654	-0.0052132	2.36042	-0.476597	0.633711	0.738483	-6.52472	B3GALT9	-0.456162	PDXMonth
ENSG00000214655	0.020638	6.10821	1.31265	0.189482	0.30814	-6.14098	ZSWIM8	1.66346	PDXMonth
ENSG00000214688	-0.0160362	2.46719	-0.668705	0.503776	0.628835	-6.43863	C10orf105	-0.685623	PDXMonth
ENSG00000214706	0.0388754	4.0606	3.08201	0.00208983	0.00951115	-2.18168	IFRD2	6.17067	PDXMonth
ENSG00000214711	-0.027328	1.10992	-1.85502	0.0637697	0.135328	-4.76496	CAPN14	-2.75248	PDXMonth
ENSG00000214719	0.00930141	0.691158	0.640174	0.522148	0.644949	-6.18099		0.649805	PDXMonth
ENSG00000214753	-0.0143539	4.62101	-1.78524	0.074404	0.152782	-5.3532	HNRNPUL2	-2.59825	PDXMonth
ENSG00000214756	-0.00054964	2.34682	-0.0490483	0.960887	0.974012	-6.63266	CSKMT	-0.0398988	PDXMonth
ENSG00000214765	0.00663487	4.54798	0.921837	0.356747	0.491174	-6.50254	SEPTIN7P2	1.03073	PDXMonth
ENSG00000214770	-0.0360506	0.4211	-2.12513	0.0337229	0.0826727	-4.153		-3.38958	PDXMonth
ENSG00000214773	0.0555251	1.47527	2.96784	0.0030419	0.0127106	-2.20924		5.79527	PDXMonth
ENSG00000214776	0.0712598	-0.28673	0.913743	0.360984	0.495692	-5.86344		1.01892	PDXMonth
ENSG00000214783	0.0103079	0.202454	0.507882	0.611603	0.720726	-6.18836	POLR2J4	0.491671	PDXMonth
ENSG00000214787	0.0454888	4.43886	3.42393	0.00063221	0.00381255	-1.12496	MS4A4E	7.36629	PDXMonth
ENSG00000214812	0.0578998	1.55774	3.50978	0.00046044	0.00299224	-0.513664		7.68333	PDXMonth
ENSG00000214826	-0.021961	2.08772	-1.20829	0.227109	0.352239	-5.87531		-1.48233	PDXMonth
ENSG00000214827	0.0202123	0.438007	1.47718	0.139816	0.246553	-5.29336	MTCP1	1.96743	PDXMonth
ENSG00000214837	-0.0187634	0.164019	-0.859639	0.390112	0.524368	-5.9511	LINC01347	-0.941322	PDXMonth
ENSG00000214870	0.013887	0.773452	0.798904	0.42446	0.555637	-6.08676	LINC02981	0.856937	PDXMonth
ENSG00000214894	-0.0326512	4.0903	-2.66152	0.00785378	0.0264553	-3.37885	LINC00243	-4.84676	PDXMonth
ENSG00000214900	0.0110042	5.1734	0.735535	0.462118	0.591358	-6.70205	LINC01599	0.771935	PDXMonth
ENSG00000214900	0.0110042	5.1734	0.735535	0.462118	0.591358	-6.70205	LINC01588	0.771935	PDXMonth
ENSG00000214922	0.0104151	3.15509	0.829961	0.40668	0.540058	-6.41835	HLA-F-AS1	0.899729	PDXMonth
ENSG00000214941	-0.00801966	3.89727	-1.19465	0.232392	0.358308	-6.14506	ZSWIM7	-1.45933	PDXMonth
ENSG00000214944	-0.0555671	1.57338	-2.40145	0.0164393	0.047135	-3.69937	ARHGEF28	-4.10808	PDXMonth
ENSG00000214954	-7.73995e-05	3.07669	-0.00778786	0.993787	0.996426	-6.74075	LRRC69	-0.0062322	PDXMonth
ENSG00000214960	0.0629076	2.41565	3.48518	0.000504576	0.00321032	-0.690195	CRPPA	7.59179	PDXMonth
ENSG00000214975	0.04321	1.29261	2.0194	0.0436056	0.100629	-4.50058		3.13257	PDXMonth
ENSG00000214999	-0.00792901	1.22512	-0.577157	0.563912	0.681587	-6.29854	LOC107985075	-0.572857	PDXMonth
ENSG00000215012	-0.0491173	4.2061	-4.41139	1.09305e-05	0.000168866	2.6932	RTL10	-11.424	PDXMonth
ENSG00000215014	0.0425222	0.42124	2.39306	0.016819	0.0479327	-3.57073		4.08524	PDXMonth
ENSG00000215021	0.00704902	6.00739	0.854429	0.39299	0.526652	-6.63215	PHB2	0.93397	PDXMonth
ENSG00000215022	0.0373805	2.5899	2.36041	0.0183696	0.0514967	-3.93538	LOC100130357	3.99706	PDXMonth
ENSG00000215030	-0.00180999	3.68685	-0.0501352	0.960021	0.973519	-6.83315	RPL13P12	-0.0408005	PDXMonth
ENSG00000215039	-0.00368688	3.38973	-0.386867	0.698904	0.788866	-6.71261	CD27-AS1	-0.358242	PDXMonth
ENSG00000215041	-0.0272766	4.21242	-2.56298	0.0104652	0.0330753	-3.64118	NEURL4	-4.5597	PDXMonth
ENSG00000215067	-0.0190215	4.75659	-2.27223	0.0231998	0.0616817	-4.387	ALOX12-AS1	-3.76361	PDXMonth
ENSG00000215068	-0.00651327	5.68771	-0.968473	0.332949	0.467576	-6.52348	ANXA2R-AS1	-1.09976	PDXMonth
ENSG00000215105	-0.0948359	0.723727	-3.59398	0.000335166	0.00237523	-0.126835		-8.00088	PDXMonth
ENSG00000215114	0.0189682	7.03994	1.63032	0.103223	0.195604	-5.66964	UBXN2B	2.27087	PDXMonth
ENSG00000215126	-0.00445716	4.26018	-0.342709	0.731861	0.812679	-6.83819	CBWD6	-0.312165	PDXMonth
ENSG00000215146	-0.028696	0.814955	-0.818429	0.41323	0.5456	-6.07423	LOC441666	-0.883752	PDXMonth
ENSG00000215154	-0.0314662	2.17398	-2.28572	0.0223959	0.0600405	-4.04453	LOC652276	-3.79888	PDXMonth
ENSG00000215158	0.00290565	5.28505	0.329639	0.741714	0.820671	-6.92108		0.298791	PDXMonth
ENSG00000215190	0.00628864	4.14139	0.779034	0.436071	0.566105	-6.58146	LINC00680	0.829951	PDXMonth
ENSG00000215193	-0.0265473	5.393	-2.51333	0.0120536	0.0368547	-3.85162	PEX26	-4.4184	PDXMonth
ENSG00000215196	0.0510762	1.97746	2.19873	0.0280347	0.0716747	-4.21882	BASP1-AS1	3.57431	PDXMonth
ENSG00000215241	0.0115872	0.38222	0.483279	0.628961	0.734458	-6.22064	LINC02449	0.463685	PDXMonth
ENSG00000215244	0.0940705	4.77763	4.055	5.24533e-05	0.000566322	1.16276	LINC02649	9.85559	PDXMonth
ENSG00000215251	-0.0116226	4.85107	-1.91961	0.0550784	0.120293	-5.12417	FASTKD5	-2.899	PDXMonth
ENSG00000215252	0.0443976	5.85625	2.80343	0.005115	0.0189172	-3.10213	GOLGA8B	5.27558	PDXMonth
ENSG00000215256	0.00887707	3.99195	1.35783	0.174703	0.289733	-5.94953	DHRS4-AS1	1.74467	PDXMonth
ENSG00000215267	0.0210326	1.4828	1.15314	0.249021	0.37707	-5.85685	AKR1C7P	1.39022	PDXMonth
ENSG00000215271	-0.0175773	4.09434	-2.75126	0.00600101	0.0214704	-3.13376	HOMEZ	-5.11583	PDXMonth
ENSG00000215297	0.0454944	0.1026	2.44333	0.0146557	0.0430852	-3.42217		4.22292	PDXMonth
ENSG00000215301	-0.0194623	9.90939	-2.13882	0.0325959	0.0805491	-4.63812	DDX3X	-3.42357	PDXMonth
ENSG00000215302	0.0370761	3.49819	3.30798	0.000959797	0.00523978	-1.41092		6.94879	PDXMonth
ENSG00000215305	-0.021652	5.90976	-3.2369	0.00123214	0.00632599	-1.81163	VPS16	-6.699	PDXMonth
ENSG00000215374	0.0082765	1.84025	0.506423	0.612627	0.721389	-6.42795	FAM66B	0.489999	PDXMonth
ENSG00000215375	0.0451043	1.7708	3.31284	0.000943384	0.00517825	-1.18685	MYL5	6.96604	PDXMonth
ENSG00000215386	0.00967061	1.22117	0.41593	0.677515	0.772679	-6.37711	MIR99AHG	0.389323	PDXMonth
ENSG00000215388	0.00359621	2.25589	0.235053	0.814197	0.872688	-6.59814		0.205553	PDXMonth
ENSG00000215417	-0.0300033	4.15581	-1.59224	0.111521	0.207419	-5.62571	MIR17HG	-2.19354	PDXMonth
ENSG00000215421	0.00121623	7.1907	0.14474	0.884934	0.923461	-6.97462	ZNF407	0.122242	PDXMonth
ENSG00000215424	-0.0312658	3.54743	-2.73336	0.00633567	0.0224095	-3.11786	MCM3AP-AS1	-5.06156	PDXMonth
ENSG00000215440	0.0221946	2.98376	1.24139	0.214637	0.337892	-5.9704	NPEPL1	1.53881	PDXMonth
ENSG00000215458	-0.116425	5.53971	-7.28568	4.92301e-13	1.67323e-10	18.9347	AATBC	-28.3397	PDXMonth
ENSG00000215483	0.028908	2.65901	2.16546	0.0304942	0.0766367	-4.37067	LINC00548	3.49022	PDXMonth
ENSG00000215483	0.028908	2.65901	2.16546	0.0304942	0.0766367	-4.37067	LINC00598	3.49022	PDXMonth
ENSG00000215529	0.034424	1.92848	2.37804	0.0175176	0.0495166	-3.80247	EFCAB8	4.04455	PDXMonth
ENSG00000215533	0.0868203	1.43409	2.73643	0.00627708	0.0222513	-2.84781	LINC00189	5.07085	PDXMonth
ENSG00000215559	-0.00667267	2.622	-0.160134	0.872795	0.915847	-6.66177	ANKRD20A11P	-0.136055	PDXMonth
ENSG00000215580	0.00276731	0.832133	0.168479	0.866227	0.911439	-6.67523	BCORP1	0.143608	PDXMonth
ENSG00000215630	0.0158268	0.506997	0.675856	0.499226	0.624363	-6.14511	GUSBP9	0.694696	PDXMonth
ENSG00000215712	-0.0152645	4.25422	-2.3988	0.0165585	0.0474062	-4.04934	TMEM242	-4.10086	PDXMonth
ENSG00000215717	-0.0311485	6.28689	-2.54955	0.0108755	0.0340177	-3.77625	TMEM167B	-4.52124	PDXMonth
ENSG00000215769	0.0153732	3.03224	1.04165	0.297725	0.430525	-6.20469	ARHGAP27P1-BPTFP1-KPNA2P3	1.21159	PDXMonth
ENSG00000215788	-0.0305382	5.48861	-2.35957	0.018411	0.0515872	-4.22466	TNFRSF25	-3.99481	PDXMonth
ENSG00000215790	0.0535371	3.46835	3.58384	0.000348353	0.00244422	-0.476508	SLC35E2A	7.96229	PDXMonth
ENSG00000215795	0.0222011	1.29071	1.52154	0.128314	0.230443	-5.3466	LOC100131465	2.05327	PDXMonth
ENSG00000215840	-0.002994	1.05803	-0.177435	0.859188	0.906391	-6.42725		-0.151767	PDXMonth
ENSG00000215845	0.0118336	3.73928	1.40479	0.160269	0.272525	-5.86172	TSTD1	1.8309	PDXMonth
ENSG00000215883	0.00669918	2.3449	0.468624	0.6394	0.743443	-6.52053	CYB5RL	0.447226	PDXMonth
ENSG00000215908	-0.0259265	5.0553	-1.71372	0.086766	0.171654	-5.50534	CROCCP2	-2.44454	PDXMonth
ENSG00000215912	-0.0506382	1.61288	-2.7998	0.00517259	0.0191042	-2.689	TTC34	-5.26438	PDXMonth
ENSG00000215973	0.0347274	0.382891	2.79013	0.00532888	0.0195803	-2.5781	MIR933	5.23461	PDXMonth
ENSG00000216035	0.116158	0.307989	3.9366	8.60569e-05	0.000828386	1.13849	MIR938	9.3605	PDXMonth
ENSG00000216316	0.010827	2.25142	0.718783	0.472376	0.600685	-6.37524		0.749981	PDXMonth
ENSG00000216490	0.0426107	2.6634	2.99838	0.00275445	0.0117729	-2.26694	IFI30	5.89454	PDXMonth
ENSG00000216809	-0.019964	3.18583	-1.63579	0.102074	0.194249	-5.43664		-2.28206	PDXMonth
ENSG00000216813	-0.0190377	0.253999	-1.08937	0.276148	0.40765	-5.74748		-1.28682	PDXMonth
ENSG00000216863	0.0333805	2.08833	2.29173	0.022046	0.0593573	-4.01853	LY86-AS1	3.81463	PDXMonth
ENSG00000216866	0.00968077	0.155586	0.408391	0.683039	0.77679	-6.23408	RPS2P55	0.381203	PDXMonth
ENSG00000216895	-0.0299566	2.24174	-2.81733	0.00489979	0.0183286	-2.72487	RBM33-DT	-5.31856	PDXMonth
ENSG00000216937	-0.0167395	5.17067	-1.24991	0.211508	0.334516	-6.19431	CCDC7	-1.55349	PDXMonth
ENSG00000217083	0.0084757	0.739935	0.381176	0.703121	0.791762	-6.33345	MTCO2P33	0.352226	PDXMonth
ENSG00000217128	0.00374556	7.73359	0.357816	0.720526	0.803981	-6.90794	FNIP1	0.327773	PDXMonth
ENSG00000217275	-0.0118642	0.0265656	-0.48566	0.627272	0.733292	-6.18445	RPS10P1	-0.466375	PDXMonth
ENSG00000217512	-0.0268771	2.36925	-2.51344	0.0120499	0.0368501	-3.54109	LOC100419073	-4.4187	PDXMonth
ENSG00000217527	0.0277712	3.30354	1.593	0.11135	0.207147	-5.52683		2.19507	PDXMonth
ENSG00000217555	-0.000700734	4.66253	-0.0649655	0.948209	0.965727	-6.93579	CKLF	-0.0531801	PDXMonth
ENSG00000217624	0.0200497	0.71349	1.09547	0.273468	0.404642	-5.80836		1.29657	PDXMonth
ENSG00000217783	0.0202051	0.422078	1.13042	0.258463	0.387501	-5.72685		1.353	PDXMonth
ENSG00000217930	0.0153992	2.75599	0.778634	0.436306	0.566345	-6.39978	PAM16	0.829411	PDXMonth
ENSG00000218018	0.0165206	1.148	1.27475	0.202574	0.324218	-5.65819		1.59665	PDXMonth
ENSG00000218052	-0.0353632	0.668504	-2.0196	0.0435856	0.100597	-4.39704	ADAMTS7P4	-3.13303	PDXMonth
ENSG00000218073	-0.0179687	0.399191	-0.945088	0.344751	0.479083	-5.9101		-1.06493	PDXMonth
ENSG00000218226	0.0350131	0.24336	1.91724	0.0553785	0.120794	-4.54384		2.89356	PDXMonth
ENSG00000218283	-0.03441	3.02298	-2.71927	0.00661067	0.0231489	-3.09644		-5.01907	PDXMonth
ENSG00000218510	0.0269102	2.65001	2.84686	0.00446959	0.0170842	-2.69909	LINC00339	5.41046	PDXMonth
ENSG00000218537	-0.0684382	0.882415	-1.74771	0.0806988	0.162507	-4.92523		-2.51703	PDXMonth
ENSG00000218596	0.0462054	3.46942	2.46787	0.0136922	0.0408649	-3.79552		4.29093	PDXMonth
ENSG00000218682	0.0630672	0.23192	2.72809	0.00643733	0.0226822	-2.7295		5.04564	PDXMonth
ENSG00000218713	0.042877	0.649823	1.61646	0.106185	0.199791	-5.11821		2.24257	PDXMonth
ENSG00000218730	-0.00067491	1.50419	-0.0264401	0.978909	0.987041	-6.50796		-0.0213161	PDXMonth
ENSG00000218739	-0.0205889	4.85942	-3.03522	0.00244096	0.0107472	-2.39428	CEBPZOS	-6.01536	PDXMonth
ENSG00000218809	0.0438738	3.98306	2.46281	0.0138862	0.0412773	-3.8758		4.27686	PDXMonth
ENSG00000218819	-0.0676501	0.105162	-1.83416	0.0668082	0.140373	-4.67391	TDRD15	-2.70593	PDXMonth
ENSG00000219085	-0.0333536	2.66939	-1.70891	0.0876548	0.173009	-5.25008		-2.43435	PDXMonth
ENSG00000219150	0.0794694	1.01197	3.3004	0.00098593	0.00533935	-1.14897		6.92193	PDXMonth
ENSG00000219163	0.0316874	0.157164	1.35057	0.177016	0.292583	-5.43598		1.73151	PDXMonth
ENSG00000219200	0.0229845	1.89574	1.54602	0.122289	0.222075	-5.39847	RNASEK	2.10137	PDXMonth
ENSG00000219409	0.0504186	1.49908	2.34165	0.0193165	0.0534547	-3.83543	LOC100420214	3.94679	PDXMonth
ENSG00000219433	-0.00137167	0.635661	-0.105487	0.916002	0.943914	-6.37579		-0.087737	PDXMonth
ENSG00000219470	0.0110831	0.369616	0.539976	0.589286	0.702858	-6.19801	RPS2P29	0.528844	PDXMonth
ENSG00000219481	0.00630155	4.4237	0.53916	0.589849	0.703233	-6.76577	NBPF1	0.527889	PDXMonth
ENSG00000219545	0.0104843	4.69254	1.31449	0.188863	0.307368	-6.08223	UMAD1	1.66674	PDXMonth
ENSG00000219607	-4.62033e-05	0.22324	-0.00206985	0.998349	0.998819	-6.31515	PPP1R3G	-0.00165262	PDXMonth
ENSG00000219608	0.022942	1.59244	1.72702	0.0843493	0.167942	-5.06827		2.47279	PDXMonth
ENSG00000219626	0.00162649	4.03181	0.248408	0.80385	0.864542	-6.8376	FAM228B	0.218343	PDXMonth
ENSG00000219665	0.0299573	3.74621	3.55189	0.000393138	0.00266493	-0.617934	ZNF433-AS1	7.84135	PDXMonth
ENSG00000219712	0.0156231	2.36577	0.884873	0.376353	0.511251	-6.25621	LOC100421511	0.977227	PDXMonth
ENSG00000219902	-0.0277296	1.32783	-2.003	0.0453397	0.103688	-4.52224	RPL35P3	-3.09357	PDXMonth
ENSG00000219928	0.0260086	0.487125	0.913549	0.361086	0.495737	-5.95573		1.01864	PDXMonth
ENSG00000220008	0.0537508	0.988734	3.14664	0.00168085	0.00804737	-1.62033	LINGO3	6.38846	PDXMonth
ENSG00000220205	0.0592621	3.51081	3.45165	0.00057112	0.00354608	-0.939557	VAMP2	7.46791	PDXMonth
ENSG00000220267	-0.0669107	-0.887638	-0.915038	0.360304	0.494909	-5.78259		-1.02081	PDXMonth
ENSG00000220305	0.0253407	0.987153	1.3837	0.166638	0.28002	-5.5	HNRNPH1P1	1.79193	PDXMonth
ENSG00000220323	0.0136865	4.72892	1.33038	0.183577	0.30081	-6.06584	H2BC19P	1.69512	PDXMonth
ENSG00000220517	-0.0190863	3.25648	-0.873447	0.382546	0.517471	-6.39096	ASS1P1	-0.960907	PDXMonth
ENSG00000220804	0.0134996	3.39528	1.40923	0.158955	0.270777	-5.80687		1.83914	PDXMonth
ENSG00000220842	-0.011232	0.428093	-0.275941	0.782628	0.849568	-6.33369	RPL21P16	-0.245098	PDXMonth
ENSG00000220848	0.0130608	2.85128	1.57774	0.114816	0.211867	-5.4859		2.16443	PDXMonth
ENSG00000221063	0.0648721	0.116389	3.25344	0.00116304	0.00605722	-1.20569	MIR1296	6.75672	PDXMonth
ENSG00000221102	0.0231771	0.96462	0.969847	0.332264	0.466918	-5.97946	SNORA11B	1.10183	PDXMonth
ENSG00000221164	0.00902336	1.19564	0.63095	0.52816	0.650419	-6.27285	SNORA11F	0.638356	PDXMonth
ENSG00000221184	0.0272237	0.644531	1.3048	0.192141	0.311857	-5.55434		1.64953	PDXMonth
ENSG00000221214	0.052026	1.85607	3.37649	0.000751111	0.00435051	-0.995802	MIR548E	7.19396	PDXMonth
ENSG00000221263	0.0150066	0.793037	0.728013	0.466708	0.595707	-6.15766	MIR548P	0.762051	PDXMonth
ENSG00000221264	0.0330263	0.390234	1.69	0.0912164	0.178607	-4.96641	MIR1284	2.39452	PDXMonth
ENSG00000221265	0.0961457	2.15541	4.74736	2.23782e-06	4.84452e-05	4.38247	MIR1255A	13.01	PDXMonth
ENSG00000221303	0.0599106	0.0113969	3.34374	0.000844958	0.00475786	-0.907937	SNORA79	7.07622	PDXMonth
ENSG00000221325	0.0780849	0.575104	3.42212	0.000636415	0.00383111	-0.706274	MIR1200	7.35966	PDXMonth
ENSG00000221439	0.0192508	1.41027	1.1337	0.257084	0.385774	-5.87266	RNU4ATAC16P	1.35835	PDXMonth
ENSG00000221639	0.00815594	0.827407	0.601641	0.547495	0.667408	-6.23022		0.602401	PDXMonth
ENSG00000221643	0.0333703	0.39934	1.43803	0.150615	0.260487	-5.35193	SNORA77	1.89303	PDXMonth
ENSG00000221676	-0.0575445	3.01702	-1.13324	0.257278	0.386031	-6.11576	RNU6ATAC	-1.3576	PDXMonth
ENSG00000221739	0.00315597	0.394288	0.12969	0.896828	0.930938	-6.34012	MIR1203	0.108892	PDXMonth
ENSG00000221817	-0.00740616	4.52167	-1.18883	0.234675	0.360944	-6.2202	PPP3CB-AS1	-1.44955	PDXMonth
ENSG00000221821	0.0340202	0.503276	2.16478	0.0305462	0.0767335	-4.08959	C6orf226	3.48852	PDXMonth
ENSG00000221823	0.0413946	7.20466	2.8798	0.00403031	0.0157632	-2.88079	PPP3R1	5.51391	PDXMonth
ENSG00000221829	0.00709002	2.54308	0.718573	0.472505	0.60076	-6.40829	FANCG	0.749706	PDXMonth
ENSG00000221838	-0.012041	2.32595	-1.19222	0.233346	0.359486	-5.93048	AP4M1	-1.45523	PDXMonth
ENSG00000221855	0.0641675	0.977331	2.21963	0.0265786	0.0686332	-4.03038	TAS2R41	3.62765	PDXMonth
ENSG00000221866	0.0209854	3.12758	1.23649	0.21645	0.33981	-5.99049	PLXNA4	1.5304	PDXMonth
ENSG00000221869	-0.0101983	6.8498	-0.654065	0.51316	0.636865	-6.77845	CEBPD	-0.667167	PDXMonth
ENSG00000221883	0.0190649	1.89324	1.43271	0.152129	0.262555	-5.56402		1.88303	PDXMonth
ENSG00000221886	-0.044714	1.36117	-2.50353	0.0123914	0.0376842	-3.42661	ZBED8	-4.39075	PDXMonth
ENSG00000221890	-0.000406047	0.159548	-0.0155334	0.987608	0.992334	-6.30893	NPTXR	-0.0124689	PDXMonth
ENSG00000221909	-0.0209132	3.64293	-1.6885	0.0915027	0.178982	-5.41081	FAM200A	-2.39139	PDXMonth
ENSG00000221914	0.00553164	6.56295	0.698051	0.485243	0.612055	-6.75231	PPP2R2A	0.723106	PDXMonth
ENSG00000221923	-0.0154486	3.2829	-1.3103	0.190274	0.309191	-5.92151	ZNF880	-1.65929	PDXMonth
ENSG00000221926	0.00764621	2.96926	0.83677	0.402842	0.536008	-6.37754	TRIM16	0.909211	PDXMonth
ENSG00000221944	0.00422879	4.95349	0.427513	0.669061	0.766122	-6.86537	TIGD1	0.40188	PDXMonth
ENSG00000221947	-0.0196843	0.409646	-0.793757	0.42745	0.558444	-6.03727	XKR9	-0.849918	PDXMonth
ENSG00000221963	-0.0236314	8.69767	-1.58193	0.113857	0.210565	-5.70318	APOL6	-2.17282	PDXMonth
ENSG00000221968	-0.0171265	1.71239	-1.08214	0.279346	0.411405	-5.95866	FADS3	-1.2753	PDXMonth
ENSG00000221978	0.0223934	7.478	3.59699	0.000331335	0.00235299	-0.585915	CCNL2	8.01238	PDXMonth
ENSG00000221983	0.0824451	9.23561	5.23928	1.81798e-07	6.3832e-06	6.56626	UBA52	15.5204	PDXMonth
ENSG00000221990	-0.0127886	0.806708	-0.829292	0.407058	0.540264	-6.06154		-0.8988	PDXMonth
ENSG00000221994	0.0124952	2.70581	0.707031	0.479647	0.60715	-6.44309	ZNF630	0.734706	PDXMonth
ENSG00000221995	-0.0610728	2.79492	-2.73865	0.00623514	0.0221303	-3.00982	MYO18A	-5.07755	PDXMonth
ENSG00000222009	0.0133524	1.59607	0.643254	0.520148	0.643286	-6.32166	BTBD19	0.653641	PDXMonth
ENSG00000222011	-0.0023589	3.71215	-0.292921	0.769619	0.840925	-6.78682	FAM185A	-0.26186	PDXMonth
ENSG00000222020	0.0225578	2.18047	1.58712	0.112675	0.209018	-5.37561	HDAC4-AS1	2.18325	PDXMonth
ENSG00000222041	0.0499155	5.6479	3.09842	0.00197814	0.00913739	-2.24008	CYTOR	6.2256	PDXMonth
ENSG00000222057	-0.00448693	2.24957	-0.379883	0.704081	0.792341	-6.55555	RNU4-62P	-0.350862	PDXMonth
ENSG00000222078	0.0232362	1.94077	1.06677	0.286229	0.418712	-6.0172	RN7SKP110	1.25096	PDXMonth
ENSG00000222112	0.0830201	3.68312	3.93623	8.61866e-05	0.000828424	0.789838	RN7SKP16	9.359	PDXMonth
ENSG00000222162	0.0159401	1.60979	1.06645	0.286374	0.418888	-5.97415	RN7SKP151	1.25046	PDXMonth
ENSG00000222267	0.0293328	0.744472	1.7651	0.0777301	0.157838	-4.88643	RNU6-892P	2.55451	PDXMonth
ENSG00000222467	0.0668731	1.36921	3.67084	0.000249395	0.00189384	0.0677882		8.29647	PDXMonth
ENSG00000222489	0.0470125	2.25707	1.34249	0.179622	0.295928	-5.75095	SNORA79B	1.7169	PDXMonth
ENSG00000222831	0.0466887	2.37283	2.44525	0.0145784	0.0429219	-3.7122	MIR1537	4.22821	PDXMonth
ENSG00000222858	0.029303	2.19311	1.5529	0.120638	0.219875	-5.43516	RNU6-920P	2.11496	PDXMonth
ENSG00000222898	0.0600588	0.29321	2.9453	0.00327125	0.0134085	-2.14463	RN7SKP97	5.72258	PDXMonth
ENSG00000223117	0.0839658	2.2473	4.86193	1.27225e-06	3.03235e-05	4.91014		13.5747	PDXMonth
ENSG00000223224	0.0762656	0.768907	5.86838	5.3011e-09	3.70728e-07	10.1866	SNORD71	19.0554	PDXMonth
ENSG00000223305	0.0201378	0.130097	1.13484	0.256605	0.385294	-5.6848	RN7SKP30	1.36022	PDXMonth
ENSG00000223336	0.00213089	1.54224	0.115126	0.908359	0.938512	-6.51825	RNU2-6P	0.0961157	PDXMonth
ENSG00000223343	0.0363028	-0.0170747	2.22656	0.0261102	0.0677636	-3.89354		3.64543	PDXMonth
ENSG00000223356	-0.0487525	0.569703	-2.78852	0.00535534	0.019652	-2.59853		-5.22966	PDXMonth
ENSG00000223396	-0.0148071	2.1613	-1.28859	0.197721	0.318897	-5.78802		-1.6209	PDXMonth
ENSG00000223466	-0.0408879	0.286879	-1.27623	0.202053	0.32372	-5.53044		-1.59922	PDXMonth
ENSG00000223476	0.0103286	0.259112	0.659716	0.509528	0.63426	-6.11491		0.674271	PDXMonth
ENSG00000223482	0.00418839	6.75693	0.370634	0.710957	0.797271	-6.92451	NUTM2A-AS1	0.341143	PDXMonth
ENSG00000223496	-0.014741	5.69945	-1.95281	0.0510104	0.113465	-5.09937	EXOSC6	-2.97573	PDXMonth
ENSG00000223501	0.00568039	5.2843	0.701642	0.483001	0.609815	-6.73133	VPS52	0.727737	PDXMonth
ENSG00000223508	0.0120057	2.40313	1.27609	0.202103	0.323769	-5.84173		1.59898	PDXMonth
ENSG00000223509	-0.00382008	4.55064	-0.31996	0.749039	0.825604	-6.87419		-0.288965	PDXMonth
ENSG00000223519	0.110263	0.621767	4.80063	1.7236e-06	3.88474e-05	4.74914		13.2711	PDXMonth
ENSG00000223525	0.0540822	1.38141	2.16648	0.0304159	0.0765104	-4.20194		3.49279	PDXMonth
ENSG00000223546	0.026894	3.39527	2.42815	0.0152815	0.0445756	-3.87691		4.18111	PDXMonth
ENSG00000223547	0.0268252	4.05603	2.39414	0.0167695	0.0478478	-4.03987	ZNF844	4.08819	PDXMonth
ENSG00000223551	-0.0250413	1.2933	-0.938117	0.348321	0.482898	-6.05814	TMSB4XP4	-1.05463	PDXMonth
ENSG00000223552	0.0502249	1.36704	2.16704	0.0303736	0.0764355	-4.19134		3.49418	PDXMonth
ENSG00000223553	0.0669831	-0.429976	1.4836	0.138104	0.244342	-5.17713		1.97975	PDXMonth
ENSG00000223561	-0.0436851	0.433561	-1.8411	0.0657847	0.13872	-4.70906	LINC03007	-2.72137	PDXMonth
ENSG00000223583	0.0193856	0.471073	1.21157	0.225848	0.350907	-5.64598	RPL17P9	1.48789	PDXMonth
ENSG00000223584	0.0716699	1.13936	2.48583	0.0130227	0.0392599	-3.45262	TVP23CP1	4.34106	PDXMonth
ENSG00000223599	0.0335093	3.35216	1.79425	0.0729544	0.150556	-5.19526		2.61792	PDXMonth
ENSG00000223653	0.00301721	0.474295	0.162894	0.870622	0.914365	-6.33163		0.138548	PDXMonth
ENSG00000223692	0.0340252	1.16755	1.80794	0.0707967	0.146847	-4.86782	DIP2A-IT1	2.64794	PDXMonth
ENSG00000223704	0.0183968	4.07249	0.995241	0.319764	0.454306	-6.38121		1.14017	PDXMonth
ENSG00000223705	0.0117328	3.77539	0.629596	0.529045	0.650956	-6.63866	NSUN5P1	0.636681	PDXMonth
ENSG00000223711	0.0237776	0.204675	1.56011	0.118925	0.217616	-5.13588		2.12927	PDXMonth
ENSG00000223725	0.0634095	2.26113	3.72825	0.000199275	0.00159514	0.179998		8.52082	PDXMonth
ENSG00000223745	0.0107381	6.15436	1.10719	0.26837	0.398731	-6.38759		1.31539	PDXMonth
ENSG00000223750	0.0537148	0.699197	2.43933	0.0148184	0.0434778	-3.50198		4.21189	PDXMonth
ENSG00000223768	-0.0111724	4.74392	-1.66834	0.0954371	0.184827	-5.56084	LINC00205	-2.34929	PDXMonth
ENSG00000223776	0.0579426	0.171841	3.31885	0.000923426	0.00510577	-0.995475	LGALS8-AS1	6.98742	PDXMonth
ENSG00000223787	-0.00533207	0.395973	-0.292522	0.769924	0.841058	-6.30435		-0.261463	PDXMonth
ENSG00000223797	0.0288736	2.62043	2.52153	0.0117774	0.0361728	-3.54459	ENTPD3-AS1	4.44158	PDXMonth
ENSG00000223799	0.0317935	1.08853	2.08578	0.0371505	0.0889329	-4.32981		3.29278	PDXMonth
ENSG00000223804	0.0244254	2.37959	1.88988	0.0589473	0.126868	-4.8914		2.83111	PDXMonth
ENSG00000223855	0.0681674	1.64296	3.23069	0.00125909	0.00644679	-1.43054	PDGFA-DT	6.67737	PDXMonth
ENSG00000223865	-0.0115304	7.61253	-1.03895	0.298981	0.431718	-6.44074	HLA-DPB1	-1.20737	PDXMonth
ENSG00000223891	0.0229249	4.77423	2.71825	0.00663097	0.0232009	-3.29107	OSER1-DT	5.016	PDXMonth
ENSG00000223922	0.00818021	0.812343	0.551802	0.581158	0.696636	-6.25402	ASS1P2	0.542732	PDXMonth
ENSG00000223959	-0.000271693	5.01762	-0.0275584	0.978018	0.986599	-6.95942	AFG3L1P	-0.0222275	PDXMonth
ENSG00000223960	0.00306788	4.55377	0.383667	0.701274	0.790544	-6.85109	CHROMR	0.354856	PDXMonth
ENSG00000223969	0.00166219	2.82479	0.100317	0.920105	0.946513	-6.70616		0.0832678	PDXMonth
ENSG00000224003	-0.0187072	3.52352	-1.45753	0.145159	0.253502	-5.75174		-1.92993	PDXMonth
ENSG00000224020	0.00183853	1.41168	0.0811301	0.935348	0.956742	-6.49594	MIR181A2HG	0.0668364	PDXMonth
ENSG00000224023	-0.0405665	0.127204	-2.45612	0.0141465	0.0419043	-3.38637	EDRF1-DT	-4.25829	PDXMonth
ENSG00000224032	-0.00628319	4.50407	-0.55981	0.575685	0.691431	-6.76412		-0.552195	PDXMonth
ENSG00000224034	0.0300342	0.572394	1.40144	0.161268	0.273648	-5.42089	LINC02561	1.82469	PDXMonth
ENSG00000224043	-0.00534854	2.4864	-0.570228	0.5686	0.685256	-6.49376		-0.564578	PDXMonth
ENSG00000224051	0.0244032	1.49032	1.51238	0.130628	0.233722	-5.38721	CPTP	2.0354	PDXMonth
ENSG00000224066	0.0742305	0.564391	2.83929	0.00457638	0.0174218	-2.46375		5.38685	PDXMonth
ENSG00000224067	0.118232	0.0740698	4.18986	2.93782e-05	0.000363622	2.14187		10.4353	PDXMonth
ENSG00000224078	-0.00560978	7.81138	-0.537123	0.591254	0.704366	-6.82796		-0.525509	PDXMonth
ENSG00000224080	-0.00178725	1.00798	-0.128403	0.897846	0.931729	-6.42919		-0.107757	PDXMonth
ENSG00000224083	0.0781489	2.44815	3.44274	0.000590124	0.00363091	-0.840034	MTCO1P11	7.43518	PDXMonth
ENSG00000224086	-0.0361461	2.42201	-2.94686	0.00325489	0.0133575	-2.37844		-5.7276	PDXMonth
ENSG00000224093	0.0377282	0.0677017	2.08145	0.0375458	0.089623	-4.19917		3.28219	PDXMonth
ENSG00000224142	0.0195458	1.51389	1.50771	0.131818	0.235183	-5.40336		2.02633	PDXMonth
ENSG00000224152	0.0391542	3.2537	2.34083	0.0193588	0.0535543	-4.07277	BAZ2B-AS1	3.94461	PDXMonth
ENSG00000224157	0.0654052	0.485265	2.91609	0.00359195	0.0144341	-2.24641	HCG14	5.62906	PDXMonth
ENSG00000224165	0.022769	1.59923	2.03565	0.0419443	0.0974837	-4.49099	DNAJC27-AS1	3.17141	PDXMonth
ENSG00000224177	0.0847419	2.76662	3.16867	0.00155925	0.00762968	-1.76178	LINC00570	6.46355	PDXMonth
ENSG00000224183	0.127201	-0.499816	2.46964	0.0136247	0.0406944	-3.3032		4.29587	PDXMonth
ENSG00000224281	-0.000282242	0.794917	-0.0206408	0.983535	0.990236	-6.3955	SLC25A5-AS1	-0.0166024	PDXMonth
ENSG00000224295	0.0217356	0.237869	1.05536	0.291414	0.424179	-5.78291		1.23301	PDXMonth
ENSG00000224307	0.0479905	3.91396	3.21316	0.001338	0.00676961	-1.76573		6.61658	PDXMonth
ENSG00000224315	0.0123478	0.424932	0.554796	0.579109	0.694767	-6.20005	RPL7P7	0.546265	PDXMonth
ENSG00000224356	0.00178893	2.17063	0.148602	0.881886	0.921809	-6.59311		0.125693	PDXMonth
ENSG00000224358	-0.009676	2.47528	-0.631702	0.527668	0.650027	-6.45163		-0.639287	PDXMonth
ENSG00000224373	-0.023171	1.03805	-0.851363	0.39469	0.528115	-6.08001	IGHV4-59	-0.929654	PDXMonth
ENSG00000224376	-0.0412273	0.35163	-2.11413	0.0346528	0.0845619	-4.17006		-3.36238	PDXMonth
ENSG00000224388	0.0300422	0.328315	1.08353	0.278732	0.41075	-5.76052		1.27751	PDXMonth
ENSG00000224397	0.00552836	5.87049	0.279867	0.779614	0.847758	-6.95455	PELATON	0.248956	PDXMonth
ENSG00000224415	-0.0130078	0.126546	-0.823002	0.410625	0.543555	-5.97574		-0.890075	PDXMonth
ENSG00000224418	-0.0108221	1.42458	-0.671864	0.501764	0.626964	-6.27239		-0.689626	PDXMonth
ENSG00000224424	0.0290934	1.08698	2.37253	0.0177798	0.0501162	-3.70153	PRKAR2A-AS1	4.02969	PDXMonth
ENSG00000224429	0.00720829	1.99953	0.577256	0.563845	0.681561	-6.41646	LINC00539	0.572976	PDXMonth
ENSG00000224430	0.109721	1.7301	4.76589	2.04412e-06	4.49389e-05	4.51082		13.1005	PDXMonth
ENSG00000224442	0.0320154	3.33451	1.69321	0.0906032	0.177714	-5.36679		2.40127	PDXMonth
ENSG00000224451	0.0387282	3.05508	2.89712	0.00381531	0.0151277	-2.61192	ATP5PBP1	5.56873	PDXMonth
ENSG00000224464	0.0188367	1.23621	1.22708	0.219966	0.343796	-5.7348	PGAM1P6	1.51428	PDXMonth
ENSG00000224470	0.0147474	5.9692	1.46603	0.142829	0.250566	-5.92904	ATXN1L	1.94611	PDXMonth
ENSG00000224479	0.00911128	0.441859	0.509679	0.610344	0.719541	-6.21903		0.493733	PDXMonth
ENSG00000224505	0.0467144	4.62484	6.79322	1.5225e-11	2.78208e-09	15.6247		24.9081	PDXMonth
ENSG00000224531	-0.0238558	3.78639	-2.10854	0.0351338	0.0853741	-4.64169	SMIM13	-3.34859	PDXMonth
ENSG00000224536	0.0160383	1.99766	1.43392	0.151785	0.26211	-5.57267	CSRP1-AS1	1.88529	PDXMonth
ENSG00000224546	-0.0484819	0.614918	-2.49714	0.0126162	0.0382448	-3.34621	EIF4BP3	-4.37277	PDXMonth
ENSG00000224578	-0.0494164	1.00193	-2.30866	0.0210848	0.0573157	-3.84235	HNRNPA1L3	-3.8592	PDXMonth
ENSG00000224596	-0.0316398	0.557051	-1.92646	0.0542169	0.118809	-4.56196	ZMIZ1-AS1	-2.91476	PDXMonth
ENSG00000224597	0.0168747	4.31717	1.73792	0.0824101	0.164963	-5.40591	SVIL-AS1	2.49605	PDXMonth
ENSG00000224614	0.0588826	0.196513	2.73252	0.00635169	0.0224502	-2.70671		5.05903	PDXMonth
ENSG00000224616	-0.0183003	3.94965	-1.34103	0.180094	0.296591	-5.96598		-1.71428	PDXMonth
ENSG00000224631	0.0582951	0.737546	1.82176	0.0686703	0.143329	-4.79213	RPS27AP16	2.67844	PDXMonth
ENSG00000224635	0.0187569	1.46345	1.38413	0.166504	0.279879	-5.56265		1.79273	PDXMonth
ENSG00000224660	0.0188534	5.28143	1.58747	0.112596	0.208932	-5.72532	SH3BP5-AS1	2.18395	PDXMonth
ENSG00000224672	0.0154145	1.12294	0.890856	0.373135	0.508006	-6.0697		0.985814	PDXMonth
ENSG00000224699	0.0251741	4.96904	3.82143	0.000137567	0.00119275	0.251204	LAMTOR5-AS1	8.8914	PDXMonth
ENSG00000224707	0.0436027	2.40109	2.20503	0.0275886	0.0707258	-4.26214	E2F3-IT1	3.59035	PDXMonth
ENSG00000224729	-0.0311103	0.248355	-1.68873	0.0914583	0.178946	-4.94005	PCOLCE-AS1	-2.39187	PDXMonth
ENSG00000224745	0.00586461	4.58051	0.375666	0.707213	0.794551	-6.86093		0.346423	PDXMonth
ENSG00000224789	0.0326259	0.96574	1.36162	0.173502	0.288333	-5.53048		1.75156	PDXMonth
ENSG00000224796	-0.0424263	0.928903	-2.38071	0.0173912	0.0492742	-3.66155	RPL32P1	-4.05179	PDXMonth
ENSG00000224802	0.0434489	0.696225	2.2329	0.0256884	0.0669136	-3.97332	TUBB4BP2	3.66171	PDXMonth
ENSG00000224812	-0.018461	0.366624	-0.922271	0.356521	0.490982	-5.92878	TMEM72-AS1	-1.03136	PDXMonth
ENSG00000224861	0.0270268	0.311762	1.09017	0.275795	0.4072	-5.75005		1.2881	PDXMonth
ENSG00000224870	-0.0104798	5.20592	-1.53549	0.124855	0.225553	-5.80251	MRPL20-AS1	-2.08061	PDXMonth
ENSG00000224877	0.0252277	3.17213	1.97868	0.0480173	0.10831	-4.82727	NDUFAF8	3.03619	PDXMonth
ENSG00000224885	-0.0183653	1.2661	-0.704991	0.480915	0.608175	-6.23114		-0.732066	PDXMonth
ENSG00000224886	0.00290314	1.51823	0.148135	0.882254	0.92191	-6.50346		0.125275	PDXMonth
ENSG00000224892	0.0155328	1.8337	1.47794	0.139614	0.246304	-5.49168	RPS4XP16	1.96888	PDXMonth
ENSG00000224897	0.024475	1.21104	1.47965	0.139155	0.245694	-5.38723	POT1-AS1	1.97217	PDXMonth
ENSG00000224897	0.024475	1.21104	1.47965	0.139155	0.245694	-5.38723	LOC101928283	1.97217	PDXMonth
ENSG00000224903	-0.00614803	2.32489	-0.506776	0.61238	0.72119	-6.50221	RNF32-AS1	-0.490403	PDXMonth
ENSG00000224914	0.00287472	3.52832	0.244033	0.807236	0.867156	-6.77366	LINC00863	0.21414	PDXMonth
ENSG00000224934	-0.000895591	3.05943	-0.101487	0.919177	0.946065	-6.73085		-0.0842771	PDXMonth
ENSG00000224950	-0.0360843	4.15254	-2.47954	0.0132536	0.0397866	-3.84681		-4.32349	PDXMonth
ENSG00000224967	0.0568012	0.917635	3.99909	6.63751e-05	0.000681146	1.33147		9.62019	PDXMonth
ENSG00000224972	0.0484529	1.98413	2.29945	0.0216029	0.0584493	-3.99299		3.83493	PDXMonth
ENSG00000224975	0.00545651	2.25828	0.316619	0.751572	0.827431	-6.57652	INE1	0.285588	PDXMonth
ENSG00000224986	0.060856	0.477564	2.32153	0.0203786	0.0558494	-3.74511	PPP1R8P1	3.89327	PDXMonth
ENSG00000225014	-0.037241	3.03794	-2.63673	0.00844893	0.0280761	-3.31482		-4.77372	PDXMonth
ENSG00000225025	0.0735929	0.248851	3.02709	0.00250714	0.0109595	-1.89799		5.98861	PDXMonth
ENSG00000225032	-0.0169863	2.5423	-0.849669	0.395631	0.528899	-6.30488	LOC102723566	-0.927272	PDXMonth
ENSG00000225039	0.0822393	0.0440234	4.96338	7.6383e-07	2.02504e-05	5.52744		14.0849	PDXMonth
ENSG00000225062	0.0760334	2.43024	4.12543	3.88337e-05	0.00044906	1.67804	CATIP-AS1	10.1562	PDXMonth
ENSG00000225079	-0.0232337	1.06824	-1.083	0.278967	0.41099	-5.87535	FTH1P22	-1.27666	PDXMonth
ENSG00000225092	0.0486951	2.45691	2.53506	0.011334	0.0351349	-3.49829		4.47995	PDXMonth
ENSG00000225094	-0.0234332	0.324449	-0.992026	0.321329	0.455777	-5.85119		-1.13529	PDXMonth
ENSG00000225101	0.0589339	5.01469	3.54347	0.000405821	0.00272482	-0.759876		7.8096	PDXMonth
ENSG00000225111	0.00733141	1.15364	0.427973	0.668727	0.765843	-6.37205		0.40238	PDXMonth
ENSG00000225138	-0.0240603	2.57339	-1.30961	0.19051	0.309515	-5.82086		-1.65805	PDXMonth
ENSG00000225177	0.0125812	0.657617	0.762662	0.445773	0.575661	-6.0914		0.807945	PDXMonth
ENSG00000225178	-0.0537635	3.29257	-1.4274	0.153652	0.264401	-5.76163		-1.87307	PDXMonth
ENSG00000225187	-0.0714758	0.729412	-2.76968	0.00567357	0.0205755	-2.66677		-5.17194	PDXMonth
ENSG00000225190	0.0405206	5.54723	2.24961	0.0246039	0.0646906	-4.47929	PLEKHM1	3.70485	PDXMonth
ENSG00000225193	-0.0122481	2.6053	-0.798459	0.424718	0.555846	-6.36422		-0.856329	PDXMonth
ENSG00000225195	0.0370721	3.1054	1.27501	0.202484	0.324104	-5.95091		1.5971	PDXMonth
ENSG00000225205	0.0423736	3.89298	5.8281	6.72012e-09	4.53181e-07	9.78279		18.8182	PDXMonth
ENSG00000225213	0.0130197	2.06028	0.70435	0.481313	0.608499	-6.3528		0.731237	PDXMonth
ENSG00000225215	-0.0176641	2.24534	-1.28514	0.198922	0.320061	-5.80785	SMARCE1P1	-1.61484	PDXMonth
ENSG00000225217	0.037292	5.37556	1.9393	0.052634	0.116239	-5.1139		2.94439	PDXMonth
ENSG00000225224	-0.0136939	2.46096	-0.82315	0.410541	0.543486	-6.32019	RPS27AP12	-0.89028	PDXMonth
ENSG00000225231	0.00960979	1.0455	0.17651	0.859915	0.906901	-6.41456	LINC02470	0.150922	PDXMonth
ENSG00000225300	-0.00656882	2.77704	-0.389145	0.697219	0.78754	-6.62307		-0.360656	PDXMonth
ENSG00000225314	0.0535166	1.64385	2.54077	0.011151	0.0346977	-3.38381		4.49623	PDXMonth
ENSG00000225331	-0.017444	0.0288293	-0.847536	0.396819	0.530152	-5.94291		-0.924276	PDXMonth
ENSG00000225335	-0.00550841	1.72812	-0.329355	0.741929	0.82081	-6.48501		-0.298502	PDXMonth
ENSG00000225339	0.0261878	1.73444	2.13888	0.032591	0.0805491	-4.30237		3.42372	PDXMonth
ENSG00000225342	0.0112152	5.07555	0.631439	0.527841	0.65015	-6.76663		0.638961	PDXMonth
ENSG00000225345	0.0385866	1.21618	1.81716	0.0693727	0.144493	-4.85377		2.66826	PDXMonth
ENSG00000225361	-0.0724986	0.353448	-4.28963	1.89275e-05	0.000259399	2.53928	PPP1R26-AS1	-10.8749	PDXMonth
ENSG00000225377	-0.011945	1.11771	-0.951023	0.341731	0.476173	-6.00045	NRSN2-AS1	-1.07373	PDXMonth
ENSG00000225401	-0.00180972	1.34152	-0.140111	0.888589	0.925741	-6.47791		-0.11812	PDXMonth
ENSG00000225411	0.0372229	1.619	1.99395	0.0463205	0.105363	-4.58494		3.07217	PDXMonth
ENSG00000225423	-0.00346566	3.04508	-0.268732	0.78817	0.853089	-6.70382	TNPO1P1	-0.238042	PDXMonth
ENSG00000225434	0.0157285	3.89908	1.34734	0.178055	0.293887	-5.95204	LINC01504	1.72566	PDXMonth
ENSG00000225439	0.0374363	0.834594	2.96076	0.00311232	0.0129254	-2.14773	BOLA3-DT	5.77239	PDXMonth
ENSG00000225447	-0.0924628	1.81092	-3.98844	6.93975e-05	0.000705348	1.20681		-9.57566	PDXMonth
ENSG00000225450	-0.0271582	0.643286	-1.11463	0.265169	0.394998	-5.78204		-1.32739	PDXMonth
ENSG00000225465	-0.0770339	0.234814	-4.06077	5.11874e-05	0.000554062	1.63088		-9.88002	PDXMonth
ENSG00000225470	-0.0061328	6.90512	-0.817709	0.41364	0.545888	-6.65774	JPX	-0.882758	PDXMonth
ENSG00000225479	0.0410123	2.4589	1.99177	0.04656	0.105823	-4.70732	PLCB1-IT1	3.06701	PDXMonth
ENSG00000225484	0.00311967	6.58363	0.246648	0.805211	0.865349	-6.96394	NUTM2B-AS1	0.216651	PDXMonth
ENSG00000225492	-0.0219401	0.738851	-0.667198	0.504738	0.62982	-6.17911	GBP1P1	-0.683716	PDXMonth
ENSG00000225513	-0.0314861	0.637788	-1.74192	0.0817073	0.163987	-4.90387		-2.50461	PDXMonth
ENSG00000225527	-0.00685303	1.0798	-0.499336	0.617609	0.725789	-6.32176		-0.4819	PDXMonth
ENSG00000225528	0.0173877	3.21862	1.12882	0.259135	0.388234	-6.13185	LOC112268293	1.35041	PDXMonth
ENSG00000225569	-0.0197124	1.15285	-0.96825	0.33306	0.467616	-5.99973	CCT4P2	-1.09943	PDXMonth
ENSG00000225579	0.00111873	0.52734	0.0709594	0.943439	0.962234	-6.35548		0.058224	PDXMonth
ENSG00000225591	0.0141212	0.36598	0.869753	0.384561	0.519163	-5.97448		0.955653	PDXMonth
ENSG00000225611	0.0410626	2.22046	2.51177	0.0121068	0.0369942	-3.52825	CCDC13-AS2	4.41399	PDXMonth
ENSG00000225614	-0.0931479	1.03446	-4.38963	1.20698e-05	0.00018281	2.90641	ZNF469	-11.3248	PDXMonth
ENSG00000225648	-0.0126801	3.83538	-1.05456	0.291781	0.424641	-6.29333	SBDSP1	-1.23175	PDXMonth
ENSG00000225663	0.00432018	3.93646	0.504661	0.613864	0.722738	-6.73223	MCRIP1	0.487982	PDXMonth
ENSG00000225697	0.0068124	3.34875	0.530046	0.596151	0.70817	-6.64009	SLC26A6	0.517262	PDXMonth
ENSG00000225726	-0.025954	0.360142	-1.41805	0.156364	0.267625	-5.36661		-1.85557	PDXMonth
ENSG00000225733	-0.00709031	7.34896	-0.995811	0.319487	0.454074	-6.48994	FGD5-AS1	-1.14104	PDXMonth
ENSG00000225746	-0.0976121	0.566697	-2.47227	0.0135253	0.0404591	-3.40147		-4.3032	PDXMonth
ENSG00000225750	-0.00631114	1.39611	-0.596857	0.550684	0.670271	-6.32296		-0.596594	PDXMonth
ENSG00000225761	-0.0090749	0.625298	-0.475981	0.63415	0.738791	-6.26893		-0.455469	PDXMonth
ENSG00000225783	-0.0585947	7.77441	-4.0807	4.70299e-05	0.000522029	1.24573	MIAT	-9.96473	PDXMonth
ENSG00000225791	0.00632607	1.67996	0.530689	0.595705	0.707981	-6.38984	TRAM2-AS1	0.518009	PDXMonth
ENSG00000225793	-0.0223609	2.65366	-1.66384	0.0963324	0.186094	-5.31143	TMEM30A-DT	-2.33995	PDXMonth
ENSG00000225806	-0.0245186	0.534635	-1.64405	0.100354	0.19175	-5.04458		-2.29905	PDXMonth
ENSG00000225808	0.0131101	2.69107	1.11556	0.264774	0.394526	-6.07943		1.32888	PDXMonth
ENSG00000225828	0.0666027	2.84641	3.5479	0.000399108	0.00269251	-0.528699	FAM229A	7.82628	PDXMonth
ENSG00000225830	-0.0134505	6.82674	-2.1493	0.0317549	0.0789875	-4.70299	ERCC6	-3.44971	PDXMonth
ENSG00000225850	0.0767327	0.668159	4.83486	1.45543e-06	3.36969e-05	4.90075		13.4402	PDXMonth
ENSG00000225855	0.0126427	2.4486	1.2451	0.21327	0.336769	-5.88659	RUSC1-AS1	1.5452	PDXMonth
ENSG00000225864	0.0562883	0.313606	2.63445	0.00850566	0.0282094	-2.97935		4.76702	PDXMonth
ENSG00000225873	0.035017	2.95578	1.63844	0.101519	0.193474	-5.41334	C3orf86	2.28751	PDXMonth
ENSG00000225880	0.0149748	1.0821	1.21339	0.225154	0.35007	-5.7274	LINC00115	1.49097	PDXMonth
ENSG00000225885	-0.00101622	1.08574	-0.0497925	0.960294	0.973643	-6.44257		-0.040516	PDXMonth
ENSG00000225889	0.047828	6.17816	3.09042	0.00203188	0.00931582	-2.27039		6.19879	PDXMonth
ENSG00000225891	-0.0214421	3.28822	-1.86574	0.0622537	0.132624	-5.05495		-2.77654	PDXMonth
ENSG00000225900	-0.00179185	1.30135	-0.119019	0.905275	0.936522	-6.4742		-0.0995167	PDXMonth
ENSG00000225907	0.0536409	0.446447	2.40135	0.016444	0.0471368	-3.56111	RPS27P16	4.1078	PDXMonth
ENSG00000225914	0.00685193	1.60092	0.296679	0.766749	0.83849	-6.47173	HCG23	0.265596	PDXMonth
ENSG00000225914	0.00685193	1.60092	0.296679	0.766749	0.83849	-6.47173	TSBP1-AS1	0.265596	PDXMonth
ENSG00000225921	-0.0214377	5.12171	-2.57194	0.0101991	0.0324273	-3.69175	NOL7	-4.58545	PDXMonth
ENSG00000225931	-0.116014	1.20374	-5.01347	5.91671e-07	1.65922e-05	5.72008		-14.3403	PDXMonth
ENSG00000225933	0.0365356	0.0405388	1.34116	0.180053	0.296552	-5.43324		1.7145	PDXMonth
ENSG00000225936	0.141743	1.71108	6.28766	4.10971e-10	4.31114e-08	12.6023		21.6125	PDXMonth
ENSG00000225938	0.000604479	1.79709	0.0428695	0.965811	0.977106	-6.55016		0.0347874	PDXMonth
ENSG00000225948	0.013248	2.06379	0.813159	0.416243	0.548302	-6.26785		0.876485	PDXMonth
ENSG00000225963	0.00324884	0.356749	0.163839	0.869878	0.914036	-6.31605		0.139403	PDXMonth
ENSG00000225964	0.0511453	1.60332	1.84708	0.0649132	0.13736	-4.85448		2.7347	PDXMonth
ENSG00000225973	0.000387275	2.91879	0.0461435	0.963201	0.975485	-6.72222	PIGBOS1	0.0374928	PDXMonth
ENSG00000225975	-0.00321021	3.67326	-0.46041	0.645282	0.747966	-6.7171	ZNF567-DT	-0.438067	PDXMonth
ENSG00000225978	0.0339105	1.0303	1.97832	0.0480579	0.108373	-4.52706		3.03535	PDXMonth
ENSG00000225991	0.0475714	1.59902	2.34469	0.0191602	0.0531085	-3.84128	RPL23AP34	3.95492	PDXMonth
ENSG00000226002	0.00569859	0.213748	0.290446	0.771512	0.842411	-6.27672	GTF2IP14	0.259404	PDXMonth
ENSG00000226015	-0.00126181	0.935883	-0.0648424	0.948307	0.965734	-6.42092	CCT8P1	-0.0530767	PDXMonth
ENSG00000226025	-0.0101705	0.219456	-0.41801	0.675994	0.77141	-6.22419	LGALS17A	-0.391571	PDXMonth
ENSG00000226029	0.00530811	3.64786	0.390006	0.696582	0.787187	-6.74544	LINC01772	0.36157	PDXMonth
ENSG00000226067	0.0175782	3.86899	1.4888	0.136729	0.242316	-5.75957		1.98975	PDXMonth
ENSG00000226085	0.00107662	0.689875	0.0586561	0.953233	0.968622	-6.38308		0.0478959	PDXMonth
ENSG00000226091	0.0328473	2.8984	1.26184	0.207182	0.329514	-5.93627	LINC00937	1.57416	PDXMonth
ENSG00000226121	-0.0216487	0.701769	-1.06261	0.288112	0.420778	-5.84397		-1.24441	PDXMonth
ENSG00000226124	0.02324	2.19498	2.22403	0.0262806	0.0680708	-4.18144	FTCDNL1	3.63892	PDXMonth
ENSG00000226137	-0.0393667	4.65003	-3.10335	0.00194569	0.00903072	-2.17231	BAIAP2-DT	-6.24214	PDXMonth
ENSG00000226149	0.00853092	1.50856	0.604187	0.545802	0.665711	-6.32966		0.605499	PDXMonth
ENSG00000226174	0.00344735	1.30372	0.250364	0.802337	0.863516	-6.44428	TEX22	0.220227	PDXMonth
ENSG00000226180	-0.0411672	0.50287	-1.99104	0.0466403	0.105954	-4.43641	LOC100129215	-3.06529	PDXMonth
ENSG00000226200	0.0310292	4.6005	3.89682	0.000101334	0.000940512	0.561897		9.19708	PDXMonth
ENSG00000226210	0.0117343	3.15	0.485805	0.62717	0.733222	-6.63362	WASH8P	0.466538	PDXMonth
ENSG00000226240	0.0117426	0.670981	0.62269	0.533573	0.654791	-6.19034	LINC00381	0.628159	PDXMonth
ENSG00000226254	-0.0079412	0.17721	-0.358047	0.720353	0.803919	-6.25729	PTP4A1P3	-0.328013	PDXMonth
ENSG00000226259	-0.00948669	2.94622	-0.358967	0.719665	0.803399	-6.66397		-0.328969	PDXMonth
ENSG00000226266	0.00478929	2.88447	0.539417	0.589671	0.703071	-6.57373	BAZ2B	0.52819	PDXMonth
ENSG00000226281	0.0417164	1.85104	2.58787	0.00974123	0.0312756	-3.28556	LOC101928004	4.63139	PDXMonth
ENSG00000226287	-6.63376e-05	1.43083	-0.00514423	0.995896	0.997587	-6.49309	TMEM191A	-0.00411231	PDXMonth
ENSG00000226314	-7.99128e-05	1.16534	-0.00569116	0.99546	0.997426	-6.45385	ZKSCAN8P1	-0.00455052	PDXMonth
ENSG00000226318	-0.024395	3.07145	-2.50153	0.0124612	0.037849	-3.66152	RPS3AP38	-4.38514	PDXMonth
ENSG00000226320	0.0127381	1.15112	0.535042	0.592692	0.705683	-6.31067	LINC01811	0.52308	PDXMonth
ENSG00000226321	-0.11598	0.45434	-4.7212	2.54144e-06	5.33201e-05	4.39362	CROCC2	-12.8828	PDXMonth
ENSG00000226328	0.0291984	5.19456	2.56911	0.0102827	0.032621	-3.70539	NUP50-DT	4.57729	PDXMonth
ENSG00000226337	0.0430123	0.61567	1.91605	0.0555305	0.121065	-4.59743	TMEM252-DT	2.89082	PDXMonth
ENSG00000226352	0.00874544	0.332488	0.626352	0.53117	0.652559	-6.1458		0.632672	PDXMonth
ENSG00000226380	0.0630174	5.81484	5.42855	6.52078e-08	2.91616e-06	7.49953		16.5457	PDXMonth
ENSG00000226383	0.0433617	0.914366	1.38452	0.166386	0.27979	-5.48115	LINC01876	1.79345	PDXMonth
ENSG00000226396	-0.0145216	2.62264	-1.4599	0.144507	0.252519	-5.62727		-1.93443	PDXMonth
ENSG00000226419	0.00942701	3.95314	0.973437	0.330478	0.46522	-6.3871	SLC16A1-AS1	1.10722	PDXMonth
ENSG00000226435	-0.0130392	0.206295	-0.51215	0.608614	0.718	-6.17425	ANKRD18DP	-0.496571	PDXMonth
ENSG00000226445	-0.00382777	1.29411	-0.282202	0.777824	0.846735	-6.43206		-0.251256	PDXMonth
ENSG00000226450	-0.00816691	1.01977	-0.367077	0.713608	0.798936	-6.36729	CYP2D8P	-0.337421	PDXMonth
ENSG00000226465	0.00924599	0.66361	0.575243	0.565205	0.682907	-6.21696		0.570567	PDXMonth
ENSG00000226471	0.00451181	2.60575	0.443688	0.657326	0.757779	-6.57316		0.419576	PDXMonth
ENSG00000226479	0.020511	5.47636	2.06161	0.0394001	0.0928533	-4.87848	TMEM185B	3.23399	PDXMonth
ENSG00000226498	0.0381865	1.71305	2.32798	0.0200326	0.0551042	-3.88977	RPSAP21	3.91039	PDXMonth
ENSG00000226501	0.0233077	1.98154	1.57687	0.115015	0.21213	-5.36703	USF1P1	2.16269	PDXMonth
ENSG00000226530	-0.000965304	2.81988	-0.0673404	0.946319	0.964538	-6.69898		-0.0551757	PDXMonth
ENSG00000226571	0.0200154	1.11097	0.786012	0.431972	0.56242	-6.14403		0.839394	PDXMonth
ENSG00000226576	-0.0337302	0.360025	-1.8774	0.060638	0.129898	-4.63235		-2.80283	PDXMonth
ENSG00000226581	0.0410795	1.56592	1.96891	0.0491292	0.110203	-4.61787		3.0133	PDXMonth
ENSG00000226609	0.00895139	0.82932	0.531937	0.594841	0.707448	-6.26763		0.519462	PDXMonth
ENSG00000226648	0.00475821	1.03524	0.349087	0.727069	0.809225	-6.37107	PLCG1-AS1	0.318734	PDXMonth
ENSG00000226659	0.00303456	1.35545	0.128146	0.898049	0.931769	-6.4742	TSPAN14-AS1	0.107531	PDXMonth
ENSG00000226660	0.0111685	1.17552	0.593539	0.552901	0.671959	-6.28829	TRBV2	0.592576	PDXMonth
ENSG00000226674	-0.00866519	0.448147	-0.36998	0.711445	0.797633	-6.28468	TEX41	-0.340458	PDXMonth
ENSG00000226688	-0.00355066	5.19059	-0.566105	0.571399	0.687897	-6.81206	ENTPD1-AS1	-0.559667	PDXMonth
ENSG00000226696	0.0167505	3.03979	1.69944	0.0894236	0.175908	-5.31149	LENG8-AS1	2.41437	PDXMonth
ENSG00000226711	0.00362286	2.82237	0.308334	0.757867	0.83215	-6.65525	FAM66C	0.277247	PDXMonth
ENSG00000226721	-0.0300953	2.28521	-2.15784	0.0310834	0.0777682	-4.33965	EEF1DP2	-3.47108	PDXMonth
ENSG00000226742	0.0263921	2.51853	2.22732	0.0260596	0.067653	-4.21871	HSBP1L1	3.64737	PDXMonth
ENSG00000226752	-0.0126465	6.21046	-0.544475	0.586188	0.700589	-6.84735	CUTALP	-0.534115	PDXMonth
ENSG00000226758	0.0828531	1.80923	3.01779	0.00258499	0.0112265	-2.10601	DISC1-IT1	5.95803	PDXMonth
ENSG00000226761	-0.0129945	2.30291	-0.765335	0.444181	0.574203	-6.34225	TAS2R46	-0.811524	PDXMonth
ENSG00000226766	0.000375126	1.38163	0.027499	0.978065	0.986599	-6.49002		0.0221791	PDXMonth
ENSG00000226777	-0.0649615	4.68266	-3.22829	0.0012696	0.00648695	-1.78026	FAM30A	-6.66905	PDXMonth
ENSG00000226791	-0.0260809	2.47509	-2.4178	0.0157216	0.0455459	-3.77772	LINC02611	-4.15272	PDXMonth
ENSG00000226801	0.011353	0.321151	0.658516	0.510298	0.63489	-6.12475		0.67276	PDXMonth
ENSG00000226816	-0.0199346	0.794184	-0.84138	0.400256	0.533654	-6.05293		-0.915651	PDXMonth
ENSG00000226822	0.0434161	3.5017	2.26597	0.0235815	0.0624991	-4.26856		3.74729	PDXMonth
ENSG00000226824	-0.00315086	1.95301	-0.210743	0.833114	0.886961	-6.5488	LOC100996437	-0.182585	PDXMonth
ENSG00000226833	0.0451523	2.61204	4.41271	1.08649e-05	0.000168005	2.85666	LOC100505774	11.43	PDXMonth
ENSG00000226833	0.0451523	2.61204	4.41271	1.08649e-05	0.000168005	2.85666	PPP1CB-DT	11.43	PDXMonth
ENSG00000226839	0.0893767	0.977119	2.67698	0.00750192	0.025547	-2.95456	MTND6P11	4.8926	PDXMonth
ENSG00000226849	0.00124162	0.243631	0.070506	0.943799	0.962432	-6.31305		0.0578416	PDXMonth
ENSG00000226864	-0.0129878	1.6811	-0.821786	0.411316	0.544136	-6.19964	ATE1-AS1	-0.888393	PDXMonth
ENSG00000226891	0.073947	4.68032	3.55298	0.000391533	0.0026583	-0.705626	LINC01359	7.84544	PDXMonth
ENSG00000226918	0.00753996	-1.37912	0.347007	0.72863	0.810522	-6.23854	RBMY2SP	0.316589	PDXMonth
ENSG00000226928	0.0452014	1.66706	1.89627	0.0580982	0.125502	-4.78172		2.84562	PDXMonth
ENSG00000226942	0.00208231	2.07241	0.130386	0.896277	0.930669	-6.58376		0.109506	PDXMonth
ENSG00000226950	-0.00903623	4.21597	-0.991163	0.32175	0.456146	-6.40174	DANCR	-1.13398	PDXMonth
ENSG00000226981	-0.0352886	0.526137	-1.41285	0.157887	0.269526	-5.3878		-1.84588	PDXMonth
ENSG00000226989	0.0174461	0.326872	1.17647	0.239575	0.366742	-5.66865		1.42889	PDXMonth
ENSG00000227014	0.0336734	0.691596	2.41209	0.0159693	0.0460963	-3.55498		4.13709	PDXMonth
ENSG00000227032	0.0158683	3.2076	1.07245	0.283673	0.415688	-6.19762	RPS2P36	1.25993	PDXMonth
ENSG00000227036	-0.0923266	1.58145	-3.27523	0.00107747	0.00573099	-1.27934	LINC00511	-6.83314	PDXMonth
ENSG00000227036	-0.0923266	1.58145	-3.27523	0.00107747	0.00573099	-1.27934	LINC00673	-6.83314	PDXMonth
ENSG00000227039	0.0327326	4.75611	2.40584	0.0162439	0.0466772	-4.07791	ITGB2-AS1	4.12004	PDXMonth
ENSG00000227051	0.0293968	2.3182	1.38004	0.16776	0.281308	-5.69192	C14orf132	1.78522	PDXMonth
ENSG00000227055	-0.0302499	0.361735	-1.8352	0.0666542	0.140188	-4.7076		-2.70824	PDXMonth
ENSG00000227057	-0.0442257	4.80773	-5.26041	1.624e-07	5.9351e-06	6.66024	WDR46	-15.6332	PDXMonth
ENSG00000227063	0.0713773	1.29201	2.46699	0.0137255	0.04095	-3.51101		4.2885	PDXMonth
ENSG00000227081	-0.144576	0.183427	-3.27192	0.00109011	0.00577112	-1.15175		-6.82148	PDXMonth
ENSG00000227097	0.0359845	1.97203	1.22974	0.218967	0.342664	-5.84811		1.51883	PDXMonth
ENSG00000227124	0.000862932	3.79028	0.0993617	0.920863	0.947088	-6.83125	ZNF717	0.0824439	PDXMonth
ENSG00000227161	0.0177869	0.307333	1.17745	0.239184	0.366374	-5.66536		1.43052	PDXMonth
ENSG00000227165	0.0424946	2.21535	2.80229	0.005133	0.0189713	-2.76082	WDR11-DT	5.27207	PDXMonth
ENSG00000227189	0.0278753	1.17546	1.07468	0.282673	0.414509	-5.89505		1.26347	PDXMonth
ENSG00000227191	-0.0433295	4.81395	-2.06343	0.0392267	0.0924831	-4.83555	TRGC2	-3.2384	PDXMonth
ENSG00000227195	0.00632252	0.0471638	0.245089	0.806418	0.866536	-6.26125	MIR663AHG	0.215153	PDXMonth
ENSG00000227200	-0.0131318	2.28915	-0.692193	0.488913	0.614723	-6.39433		-0.71557	PDXMonth
ENSG00000227232	0.00545107	1.29883	0.354162	0.723262	0.806239	-6.41725		0.323983	PDXMonth
ENSG00000227240	0.0152185	0.971825	0.774785	0.438577	0.568833	-6.13648		0.824221	PDXMonth
ENSG00000227242	-0.121716	0.141985	-1.68196	0.0927637	0.181156	-4.9439		-2.3777	PDXMonth
ENSG00000227252	-0.032319	1.37314	-2.63318	0.0085374	0.0282816	-3.09758		-4.7633	PDXMonth
ENSG00000227262	0.0733116	0.811452	2.6125	0.00906923	0.029582	-3.09304		4.70287	PDXMonth
ENSG00000227268	0.0537082	1.75395	3.39057	0.00071381	0.00417573	-0.933745	KLLN	7.24489	PDXMonth
ENSG00000227331	0.0236684	1.10257	1.50637	0.132163	0.235576	-5.34529	RPL7AP22	2.02372	PDXMonth
ENSG00000227345	-0.0285075	5.70475	-3.91784	9.29674e-05	0.000875284	0.590795	PARG	-9.28326	PDXMonth
ENSG00000227354	-0.0041314	2.71522	-0.282199	0.777826	0.846735	-6.64659	RBM26-AS1	-0.251253	PDXMonth
ENSG00000227355	0.0350191	1.29697	1.92336	0.0546051	0.119449	-4.66384		2.90763	PDXMonth
ENSG00000227359	0.0332073	0.262204	2.16995	0.0301521	0.0759904	-4.04786		3.5015	PDXMonth
ENSG00000227372	0.00982276	3.7347	0.860983	0.389372	0.523661	-6.4615	TP73-AS1	0.943221	PDXMonth
ENSG00000227373	-0.0115775	0.116937	-0.645916	0.518423	0.641713	-6.09734	RABGAP1L-DT	-0.656964	PDXMonth
ENSG00000227382	0.00620701	0.460182	0.437998	0.661445	0.760939	-6.25797		0.413329	PDXMonth
ENSG00000227383	0.0564232	2.23547	2.9114	0.00364609	0.0146136	-2.47121		5.6141	PDXMonth
ENSG00000227388	0.0142803	2.39367	0.841006	0.400466	0.533766	-6.29137		0.915127	PDXMonth
ENSG00000227398	0.0373512	2.09295	3.43293	0.000611743	0.00372528	-0.829095		7.3992	PDXMonth
ENSG00000227403	-0.00747148	2.69313	-0.386939	0.698851	0.788859	-6.60535	LINC01806	-0.358318	PDXMonth
ENSG00000227436	0.0478081	1.09001	2.27608	0.022968	0.0611783	-3.92983		3.77365	PDXMonth
ENSG00000227456	0.0182275	0.759308	0.857372	0.391363	0.525342	-6.04051	LINC00310	0.938119	PDXMonth
ENSG00000227486	0.0232822	3.48487	1.70187	0.0889662	0.17515	-5.36724		2.4195	PDXMonth
ENSG00000227500	0.0375401	1.6315	1.63035	0.103218	0.195604	-5.22694	SCAMP4	2.27091	PDXMonth
ENSG00000227507	0.00638494	7.46425	0.625794	0.531536	0.652899	-6.78496	LTB	0.631984	PDXMonth
ENSG00000227508	0.0232238	2.14752	1.93491	0.0531706	0.117166	-4.7621	LINC01624	2.93425	PDXMonth
ENSG00000227533	0.0254427	1.30772	1.46454	0.143237	0.250996	-5.42272	SLC2A1-DT	1.94326	PDXMonth
ENSG00000227536	0.00326758	1.45668	0.212349	0.831861	0.886143	-6.48077	SOCS5P4	0.18409	PDXMonth
ENSG00000227540	-0.00556082	0.539509	-0.289671	0.772104	0.842774	-6.31859	DNAJC9-AS1	-0.258635	PDXMonth
ENSG00000227541	-0.0190488	1.1764	-1.20063	0.230067	0.355469	-5.75732		-1.46938	PDXMonth
ENSG00000227543	0.0255836	0.778155	1.9241	0.0545124	0.119287	-4.59688		2.90933	PDXMonth
ENSG00000227560	0.0365439	0.315253	1.11695	0.264179	0.393915	-5.73523	RPS15AP30	1.33113	PDXMonth
ENSG00000227598	0.0740547	4.09325	5.9875	2.60567e-09	2.11736e-07	10.6777		19.7656	PDXMonth
ENSG00000227615	0.00783906	0.627147	0.240602	0.809893	0.869281	-6.36628		0.210853	PDXMonth
ENSG00000227627	-0.0205596	3.27422	-2.14086	0.0324307	0.0802222	-4.50857		-3.42865	PDXMonth
ENSG00000227671	-0.0385869	6.18048	-3.69524	0.000226795	0.00176231	-0.247483		-8.39146	PDXMonth
ENSG00000227678	-0.00938639	2.56701	-0.612831	0.540072	0.660524	-6.48632		-0.616053	PDXMonth
ENSG00000227698	-0.0771051	0.92393	-5.67673	1.61711e-08	9.40909e-07	9.12974		-17.94	PDXMonth
ENSG00000227730	0.0354827	0.937251	1.69543	0.0901812	0.177126	-5.02384	MTND6P5	2.40593	PDXMonth
ENSG00000227740	0.0618152	0.685382	2.9626	0.00309388	0.0128645	-2.13551		5.77833	PDXMonth
ENSG00000227766	0.0221691	0.398044	1.15382	0.248741	0.376814	-5.69628		1.39134	PDXMonth
ENSG00000227773	0.0802034	0.787991	4.24534	2.30331e-05	0.00030156	2.32113		10.6786	PDXMonth
ENSG00000227782	-0.00751115	0.767101	-0.422938	0.672395	0.768801	-6.31068		-0.396909	PDXMonth
ENSG00000227811	0.0751004	1.31949	4.40205	1.14063e-05	0.000174741	2.93263	INKA2-AS1	11.3813	PDXMonth
ENSG00000227825	0.0127164	3.46361	0.913502	0.361111	0.495737	-6.38487	SLC9A7P1	1.01857	PDXMonth
ENSG00000227836	0.00713923	2.19946	0.613563	0.539588	0.66017	-6.43303		0.616949	PDXMonth
ENSG00000227855	0.0142068	0.817371	0.802152	0.42258	0.554029	-6.08587	DPY19L2P3	0.861377	PDXMonth
ENSG00000227896	0.0331651	1.977	3.36041	0.000795888	0.0045395	-1.05525		7.13605	PDXMonth
ENSG00000227920	-0.0360772	0.684704	-0.94387	0.345373	0.4796	-5.95221		-1.06313	PDXMonth
ENSG00000227946	-0.00522233	1.96583	-0.442807	0.657963	0.758115	-6.4807		-0.418606	PDXMonth
ENSG00000227953	0.087459	1.1392	4.55776	5.54786e-06	9.92425e-05	3.62281		12.1021	PDXMonth
ENSG00000227962	-0.0223276	1.07335	-1.83017	0.0674042	0.141311	-4.81159		-2.69705	PDXMonth
ENSG00000227963	0.0249104	0.617913	1.93521	0.0531341	0.117116	-4.55376	RBM15-AS1	2.93494	PDXMonth
ENSG00000227992	0.0439216	0.184448	2.18788	0.0288169	0.0732448	-4.00438		3.54679	PDXMonth
ENSG00000228043	0.0653613	2.17559	4.03825	5.63031e-05	0.000602149	1.3595		9.78476	PDXMonth
ENSG00000228049	-0.0493496	1.44557	-2.18651	0.0289173	0.0734779	-4.16293	POLR2J2	-3.54332	PDXMonth
ENSG00000228063	0.00856109	1.18675	0.463033	0.643401	0.74644	-6.35137	LYPLAL1-DT	0.440987	PDXMonth
ENSG00000228079	-0.0617951	2.22598	-3.20875	0.00135854	0.00684262	-1.5774		-6.60135	PDXMonth
ENSG00000228097	0.0529878	0.74535	2.21967	0.0265754	0.0686332	-4.0011	MTATP6P11	3.62777	PDXMonth
ENSG00000228107	-0.0232952	2.9149	-2.58155	0.00992061	0.0316934	-3.43827		-4.61314	PDXMonth
ENSG00000228140	0.0155321	2.64298	1.26237	0.206993	0.329275	-5.89661		1.57507	PDXMonth
ENSG00000228168	-0.0686476	1.00714	-3.01004	0.00265151	0.0114343	-2.02669	HNRNPA1P21	-5.93263	PDXMonth
ENSG00000228172	0.0371852	0.393684	2.45192	0.0143119	0.0422838	-3.42885		4.24666	PDXMonth
ENSG00000228192	0.0199001	0.401129	1.32563	0.185145	0.302593	-5.48729		1.68661	PDXMonth
ENSG00000228201	0.0453396	0.184473	2.5367	0.0112811	0.0350156	-3.20397		4.48463	PDXMonth
ENSG00000228203	0.0035139	0.311776	0.186749	0.85188	0.901087	-6.30618	GRASLND	0.160309	PDXMonth
ENSG00000228218	0.0690065	0.423182	3.2424	0.00120879	0.00624001	-1.26273		6.71814	PDXMonth
ENSG00000228223	-0.0393036	4.61793	-2.72937	0.00641246	0.0226133	-3.24488	HCG11	-5.04951	PDXMonth
ENSG00000228242	0.0307258	4.82436	2.09141	0.0366425	0.0881141	-4.78514		3.30655	PDXMonth
ENSG00000228251	0.0258183	0.797965	1.51192	0.130745	0.233858	-5.29497		2.03451	PDXMonth
ENSG00000228280	0.089377	0.939791	2.66907	0.00768022	0.0260203	-2.96349		4.86911	PDXMonth
ENSG00000228300	0.0209536	2.86124	1.9737	0.0485818	0.109336	-4.79358	FAM174C	3.02451	PDXMonth
ENSG00000228314	0.0253418	1.20381	0.493873	0.621461	0.728604	-6.34988	CYP4F29P	0.475682	PDXMonth
ENSG00000228315	0.023872	3.67398	1.28622	0.198544	0.319634	-6.00752	GUSBP11	1.61674	PDXMonth
ENSG00000228327	0.0357662	3.43184	2.10705	0.0352629	0.0856082	-4.60651		3.34492	PDXMonth
ENSG00000228334	0.00665841	-0.132459	0.107944	0.914053	0.942505	-6.26999		0.0898663	PDXMonth
ENSG00000228340	0.0430299	5.91394	2.33093	0.0198761	0.0547713	-4.30279	MIR646HG	3.91824	PDXMonth
ENSG00000228340	0.0430299	5.91394	2.33093	0.0198761	0.0547713	-4.30279	LOC729296	3.91824	PDXMonth
ENSG00000228363	-0.00257047	0.603983	-0.105531	0.915968	0.943914	-6.35891		-0.0877744	PDXMonth
ENSG00000228382	0.039594	3.59592	2.62154	0.0088332	0.028982	-3.4289	ITPKB-IT1	4.72924	PDXMonth
ENSG00000228393	-0.00196029	3.95499	-0.29273	0.769765	0.841031	-6.8204		-0.26167	PDXMonth
ENSG00000228395	0.00915911	1.34701	0.875431	0.381466	0.51632	-6.10577		0.963734	PDXMonth
ENSG00000228403	0.0312861	1.73174	1.2559	0.20933	0.331929	-5.78017		1.56384	PDXMonth
ENSG00000228409	-0.00546087	3.80886	-0.772232	0.440087	0.570294	-6.5453	CCT6P1	-0.820783	PDXMonth
ENSG00000228427	-0.0142289	1.81966	-1.34295	0.179472	0.295761	-5.6719	LOC107985688	-1.71774	PDXMonth
ENSG00000228434	-0.0267739	1.67468	-1.12874	0.259172	0.388255	-5.90742		-1.35026	PDXMonth
ENSG00000228436	0.00582068	0.714517	0.474802	0.63499	0.739516	-6.27613	LOC105378663	0.454146	PDXMonth
ENSG00000228444	0.000420813	0.460489	0.0272373	0.978274	0.986693	-6.35025		0.0219657	PDXMonth
ENSG00000228446	-0.00988463	3.04931	-0.93473	0.350063	0.484602	-6.31194		-1.04964	PDXMonth
ENSG00000228451	-0.0348902	1.4693	-1.94443	0.0520127	0.115167	-4.64986	SDAD1P1	-2.95627	PDXMonth
ENSG00000228463	0.00738578	1.89056	0.354382	0.723098	0.806168	-6.50944	RPL23AP21	0.324211	PDXMonth
ENSG00000228474	0.0914916	6.77148	7.00913	3.47351e-12	9.22325e-10	17.0269	OST4	26.3859	PDXMonth
ENSG00000228485	0.0104371	1.99848	0.727085	0.467276	0.596208	-6.32697		0.760835	PDXMonth
ENSG00000228486	0.0482954	2.49252	3.94596	8.27919e-05	0.000803521	0.972715	C2orf92	9.39918	PDXMonth
ENSG00000228495	-0.119449	0.745711	-3.649	0.000271398	0.00202642	0.069372	LINC01013	-8.21192	PDXMonth
ENSG00000228506	-6.31165e-05	3.44453	-0.00779343	0.993783	0.996426	-6.79016		-0.00623666	PDXMonth
ENSG00000228509	0.0160001	0.664466	0.804321	0.421327	0.552898	-6.06577		0.864347	PDXMonth
ENSG00000228544	-0.0131313	0.199207	-0.415992	0.677469	0.772679	-6.23119	CCDC183-AS1	-0.389391	PDXMonth
ENSG00000228570	0.00530779	0.300962	0.328243	0.742769	0.821518	-6.27684	NUTM2E	0.29737	PDXMonth
ENSG00000228590	-0.000703901	2.66194	-0.0444006	0.96459	0.976368	-6.67219	MIR4432HG	-0.0360517	PDXMonth
ENSG00000228606	0.0109414	1.53761	0.837023	0.4027	0.535861	-6.16732	DCAF8-DT	0.909564	PDXMonth
ENSG00000228624	0.0253105	0.64521	1.87525	0.0609337	0.130314	-4.6669	HDAC2-AS2	2.79797	PDXMonth
ENSG00000228643	-0.0603866	0.132713	-3.36887	0.000772014	0.00444221	-0.830449		-7.16651	PDXMonth
ENSG00000228649	0.00600028	3.18174	0.53271	0.594306	0.707009	-6.6133	SNHG26	0.520362	PDXMonth
ENSG00000228679	0.0216322	0.967934	1.2864	0.198481	0.319594	-5.62444		1.61706	PDXMonth
ENSG00000228696	-0.00686403	3.14244	-0.186324	0.852213	0.90127	-6.73073	ARL17A	-0.159918	PDXMonth
ENSG00000228696	-0.00686403	3.14244	-0.186324	0.852213	0.90127	-6.73073	ARL17B	-0.159918	PDXMonth
ENSG00000228696	-0.00686403	3.14244	-0.186324	0.852213	0.90127	-6.73073	LOC100996709	-0.159918	PDXMonth
ENSG00000228716	-0.023754	4.1422	-3.46888	0.000535977	0.00336973	-0.944987	DHFR	-7.53142	PDXMonth
ENSG00000228719	0.0788127	2.05046	4.3056	1.76261e-05	0.000246128	2.45254		10.9461	PDXMonth
ENSG00000228775	-0.0155	2.22144	-1.05956	0.2895	0.422262	-6.05856	WEE2-AS1	-1.2396	PDXMonth
ENSG00000228782	-0.0112038	3.18552	-1.31276	0.189444	0.308137	-5.90427		-1.66366	PDXMonth
ENSG00000228784	0.045393	4.31637	3.06495	0.00221212	0.00993728	-2.25972	LINC00954	6.11381	PDXMonth
ENSG00000228794	0.0134518	5.17517	1.65077	0.0989738	0.189752	-5.618	LINC01128	2.3129	PDXMonth
ENSG00000228801	-0.0093544	2.5721	-0.925917	0.354624	0.489043	-6.24182	PCMTD1-DT	-1.0367	PDXMonth
ENSG00000228808	-0.00150763	2.28085	-0.0883706	0.929593	0.953117	-6.6226	HMGB3P4	-0.0730087	PDXMonth
ENSG00000228817	0.059335	4.0415	2.62957	0.00862811	0.0284932	-3.45794		4.75273	PDXMonth
ENSG00000228828	-0.0105602	1.40198	-0.592274	0.553748	0.672796	-6.3174	TLK2P2	-0.591046	PDXMonth
ENSG00000228839	0.0394456	0.654368	2.33183	0.0198284	0.0546753	-3.7432	PIK3IP1-DT	3.92064	PDXMonth
ENSG00000228857	0.0182516	0.605264	1.19194	0.233454	0.359586	-5.68412		1.45477	PDXMonth
ENSG00000228863	0.0154847	2.02191	0.963306	0.335534	0.469996	-6.12863		1.09203	PDXMonth
ENSG00000228878	0.0155553	2.34514	1.62211	0.104969	0.198117	-5.33783		2.25409	PDXMonth
ENSG00000228886	0.011065	0.467271	0.502896	0.615104	0.723597	-6.23065		0.485964	PDXMonth
ENSG00000228889	0.0150988	1.50317	1.09342	0.274368	0.40556	-5.9194	UBAC2-AS1	1.29328	PDXMonth
ENSG00000228903	0.0233851	0.977167	1.50035	0.133715	0.237843	-5.33039		2.01205	PDXMonth
ENSG00000228906	0.00914887	2.86869	0.563701	0.573034	0.688974	-6.56187		0.556811	PDXMonth
ENSG00000228939	0.0185805	2.67624	0.877957	0.380094	0.515056	-6.30702		0.967337	PDXMonth
ENSG00000228956	-0.00986831	5.53063	-0.76264	0.445786	0.575661	-6.69466		-0.807915	PDXMonth
ENSG00000229018	0.0266757	0.533022	1.94653	0.0517591	0.11474	-4.5249		2.96116	PDXMonth
ENSG00000229023	0.117473	1.90923	4.49212	7.5382e-06	0.000125963	3.26334		11.7955	PDXMonth
ENSG00000229036	-0.0349779	2.39726	-3.00196	0.00272251	0.0116716	-2.21935		-5.9062	PDXMonth
ENSG00000229043	0.0276595	2.05241	2.7412	0.00618714	0.0219875	-2.90603	ZFAND2A-DT	5.08528	PDXMonth
ENSG00000229054	0.0335286	1.25313	1.96338	0.049768	0.111372	-4.5941	RPS29P14	3.00038	PDXMonth
ENSG00000229056	-0.0521107	0.764601	-1.94571	0.0518579	0.114899	-4.55616	HECW2-AS1	-2.95925	PDXMonth
ENSG00000229106	0.0135626	2.21076	0.64833	0.516861	0.640293	-6.40558		0.659982	PDXMonth
ENSG00000229117	0.0447735	6.81543	1.89664	0.0580489	0.125427	-5.2082	RPL41	2.84647	PDXMonth
ENSG00000229124	0.00393686	5.70015	0.477638	0.632971	0.737872	-6.87654	VIM-AS1	0.457331	PDXMonth
ENSG00000229127	-0.0132308	4.29661	-1.23264	0.217886	0.341551	-6.14701		-1.52378	PDXMonth
ENSG00000229140	-0.023878	2.66287	-1.29082	0.196945	0.318015	-5.84843	CCDC26	-1.62483	PDXMonth
ENSG00000229140	-0.023878	2.66287	-1.29082	0.196945	0.318015	-5.84843	LINC00977	-1.62483	PDXMonth
ENSG00000229140	-0.023878	2.66287	-1.29082	0.196945	0.318015	-5.84843	LINC00976	-1.62483	PDXMonth
ENSG00000229151	0.0451721	3.15179	3.32311	0.00090954	0.00504462	-1.31965		7.00257	PDXMonth
ENSG00000229152	-0.00930444	5.31727	-1.22299	0.221508	0.345666	-6.23384		-1.5073	PDXMonth
ENSG00000229153	-0.0116471	3.57543	-0.608532	0.542918	0.663241	-6.62196	EPHA1-AS1	-0.610798	PDXMonth
ENSG00000229180	0.00231251	4.72379	0.202152	0.839823	0.89222	-6.91895	RABGEF1P1	0.174564	PDXMonth
ENSG00000229191	0.0260732	0.41834	1.39928	0.161917	0.274256	-5.39695		1.82067	PDXMonth
ENSG00000229222	-0.00291236	2.15554	-0.204032	0.838354	0.890826	-6.58842	KRT18P4	-0.176315	PDXMonth
ENSG00000229236	0.0452963	1.14033	2.35696	0.0185409	0.0518657	-3.97264	TTTY10	3.98778	PDXMonth
ENSG00000229241	0.0117065	1.34871	0.661641	0.508293	0.63302	-6.2688		0.676697	PDXMonth
ENSG00000229273	-0.0349031	1.35642	-2.20713	0.0274411	0.0704238	-4.10445		-3.59571	PDXMonth
ENSG00000229276	0.0348949	0.594855	2.30312	0.0213951	0.0580164	-3.80347		3.84459	PDXMonth
ENSG00000229314	0.0639607	1.38995	1.69991	0.0893341	0.175752	-5.08507	ORM1	2.41537	PDXMonth
ENSG00000229320	-0.00648712	3.92085	-0.626339	0.531179	0.652559	-6.66179	KRT8P12	-0.632657	PDXMonth
ENSG00000229321	0.00480007	2.04252	0.382274	0.702307	0.791236	-6.51344		0.353384	PDXMonth
ENSG00000229325	-0.0117406	3.86001	-0.817868	0.41355	0.545882	-6.5209		-0.882977	PDXMonth
ENSG00000229330	0.0263446	0.200756	1.18724	0.235301	0.361481	-5.63165		1.44689	PDXMonth
ENSG00000229331	0.0825522	1.6696	3.68927	0.000232146	0.00178764	0.0957439		8.36814	PDXMonth
ENSG00000229337	0.000579496	1.22239	0.048095	0.961646	0.974607	-6.46326		0.0391086	PDXMonth
ENSG00000229358	0.0644459	3.05861	2.83888	0.00458234	0.0174406	-2.7735		5.38555	PDXMonth
ENSG00000229368	0.0172699	2.37311	1.61778	0.105899	0.199342	-5.35496		2.24527	PDXMonth
ENSG00000229388	-0.0102369	0.198417	-0.506974	0.61224	0.721077	-6.18895	TAF12-DT	-0.49063	PDXMonth
ENSG00000229391	-0.0276789	0.535097	-0.624755	0.532218	0.653458	-6.16928	HLA-DRB6	-0.630703	PDXMonth
ENSG00000229419	-0.00391787	2.01323	-0.22088	0.825213	0.881316	-6.55946	RALGAPA1P1	-0.192114	PDXMonth
ENSG00000229422	0.0223446	2.32439	1.2438	0.213749	0.337274	-5.87158		1.54295	PDXMonth
ENSG00000229427	0.00174483	-0.0233142	0.0899075	0.928372	0.952127	-6.28072	ANKRD26P4	0.0743232	PDXMonth
ENSG00000229447	0.00345776	0.763414	0.249292	0.803166	0.864135	-6.37041		0.219194	PDXMonth
ENSG00000229473	-0.00897905	1.53005	-0.788848	0.430313	0.561138	-6.21168		-0.843242	PDXMonth
ENSG00000229474	0.0176018	5.83147	1.48769	0.137022	0.242785	-5.89519	PATL2	1.98761	PDXMonth
ENSG00000229521	0.05359	1.16363	2.94495	0.003275	0.0134145	-2.23682	MYCBP2-AS2	5.72144	PDXMonth
ENSG00000229585	0.0293694	2.53506	2.17986	0.0294075	0.0744008	-4.334		3.52651	PDXMonth
ENSG00000229587	-0.00142042	0.985928	-0.0973056	0.922495	0.947994	-6.42638		-0.0806728	PDXMonth
ENSG00000229591	0.0277784	2.43944	1.67957	0.0932297	0.181691	-5.26619		2.37269	PDXMonth
ENSG00000229619	0.0420839	1.98203	3.67822	0.000242351	0.00185019	0.0328986	MBNL1-AS1	8.32512	PDXMonth
ENSG00000229622	0.0536204	0.544125	2.23072	0.0258327	0.0671973	-3.95487	MTND5P2	3.65612	PDXMonth
ENSG00000229623	0.0584153	0.568237	3.30105	0.000983637	0.00533033	-1.09489	METTL21AP1	6.92425	PDXMonth
ENSG00000229628	-0.0484732	0.743047	-2.21697	0.0267603	0.0690083	-4.00958		-3.62084	PDXMonth
ENSG00000229638	-0.0318524	0.907456	-1.28838	0.197792	0.318897	-5.61319	RPL4P4	-1.62054	PDXMonth
ENSG00000229644	-0.0101114	3.44984	-0.382543	0.702108	0.791141	-6.73075	NAMPTP1	-0.353669	PDXMonth
ENSG00000229656	-0.024341	0.278266	-1.41079	0.158495	0.270292	-5.35691		-1.84203	PDXMonth
ENSG00000229659	-0.0142687	0.210624	-0.931024	0.351976	0.486419	-5.89685	RPL26P6	-1.04419	PDXMonth
ENSG00000229668	-0.0133299	0.377512	-0.675446	0.499486	0.624643	-6.12054		-0.694175	PDXMonth
ENSG00000229676	-0.0862927	0.061608	-2.93792	0.00334975	0.0136676	-2.12632	ZNF492	-5.69887	PDXMonth
ENSG00000229677	-0.0614073	2.71838	-3.96156	7.76116e-05	0.000768912	1.00547	RPL17P28	-9.46379	PDXMonth
ENSG00000229689	-0.0287355	1.99604	-1.99641	0.0460519	0.104963	-4.62098		-3.07799	PDXMonth
ENSG00000229692	-0.0142504	3.91138	-1.78877	0.0738346	0.151906	-5.27273		-2.60593	PDXMonth
ENSG00000229721	-0.0283101	0.0757545	-1.55761	0.119515	0.218344	-5.12358	RPS8P7	-2.12431	PDXMonth
ENSG00000229728	0.0168598	0.364668	0.897292	0.369693	0.504525	-5.95397		0.995082	PDXMonth
ENSG00000229739	0.00135875	2.87298	0.118364	0.905794	0.936887	-6.70638	PDC-AS1	0.0989436	PDXMonth
ENSG00000229754	0.0752506	3.48623	3.25017	0.00117643	0.00610262	-1.59519		6.74527	PDXMonth
ENSG00000229766	0.0333696	0.405189	1.70046	0.089231	0.175569	-4.94122		2.41653	PDXMonth
ENSG00000229808	0.0301828	3.88825	2.40693	0.0161959	0.0465787	-3.99453		4.123	PDXMonth
ENSG00000229809	0.0226341	3.84688	2.63535	0.00848313	0.0281616	-3.41726	ZNF688	4.76968	PDXMonth
ENSG00000229816	-0.000230204	3.01849	-0.020348	0.983768	0.99035	-6.73502		-0.016365	PDXMonth
ENSG00000229832	0.0345623	2.13952	2.74359	0.00614241	0.0218651	-2.92121		5.09254	PDXMonth
ENSG00000229833	-0.015934	1.64243	-1.11004	0.267141	0.397321	-5.9269	PET100	-1.31998	PDXMonth
ENSG00000229848	0.0103963	0.0795881	0.577318	0.563803	0.681561	-6.13625		0.573051	PDXMonth
ENSG00000229852	-0.0168602	2.37553	-1.50674	0.132066	0.235428	-5.51735	LOC122539212	-2.02445	PDXMonth
ENSG00000229899	0.0675184	3.68559	3.76165	0.000174654	0.00143662	0.134485		8.65271	PDXMonth
ENSG00000229917	0.00313051	1.77655	0.1812	0.856233	0.904283	-6.53655		0.155213	PDXMonth
ENSG00000229931	0.00374687	0.305156	0.254117	0.799437	0.861486	-6.30207		0.223848	PDXMonth
ENSG00000229955	0.0217298	2.93394	1.55807	0.119408	0.218218	-5.53292		2.12521	PDXMonth
ENSG00000229956	0.0140085	1.06539	0.948435	0.343046	0.477587	-5.99822		1.06989	PDXMonth
ENSG00000229961	-0.0423523	1.85329	-2.08813	0.0369383	0.0885374	-4.4198		-3.29851	PDXMonth
ENSG00000229980	-0.0160787	2.46322	-1.33024	0.183622	0.300826	-5.77971	TOB1-AS1	-1.69488	PDXMonth
ENSG00000229989	-0.015639	3.87598	-1.0712	0.284235	0.416261	-6.28284		-1.25795	PDXMonth
ENSG00000229992	0.0717015	0.527094	2.98593	0.00286849	0.0121624	-2.04698		5.85397	PDXMonth
ENSG00000229994	-0.0231264	0.920495	-1.632	0.10287	0.195108	-5.1215	RPL5P4	-2.27429	PDXMonth
ENSG00000230002	0.0043116	2.79519	0.387697	0.69829	0.788487	-6.62678	ALMS1-IT1	0.359121	PDXMonth
ENSG00000230006	-0.0164706	4.83495	-0.496437	0.619652	0.727185	-6.81989	ANKRD36BP2	-0.478597	PDXMonth
ENSG00000230042	0.0328366	1.36153	2.83008	0.00470961	0.0177856	-2.58394	AK3P3	5.35815	PDXMonth
ENSG00000230063	0.0240655	2.88712	1.77338	0.0763481	0.155776	-5.17154		2.57245	PDXMonth
ENSG00000230068	0.0413552	3.60849	2.82678	0.00475821	0.0179293	-2.87854		5.34788	PDXMonth
ENSG00000230069	0.00579633	2.13598	0.370584	0.710995	0.797271	-6.5401	LRRC37A15P	0.34109	PDXMonth
ENSG00000230071	0.0218543	1.56589	1.25624	0.209205	0.331796	-5.75031	RPL4P6	1.56444	PDXMonth
ENSG00000230074	0.00280386	0.929695	0.204644	0.837876	0.890597	-6.39605		0.176886	PDXMonth
ENSG00000230081	-0.0132721	1.17613	-0.720362	0.471403	0.599935	-6.21146	HSPE1P28	-0.752041	PDXMonth
ENSG00000230084	0.00935254	2.65101	0.567969	0.570132	0.686761	-6.5246		0.561887	PDXMonth
ENSG00000230092	-0.00889513	2.6814	-0.784274	0.432991	0.563203	-6.38114		-0.837038	PDXMonth
ENSG00000230099	0.0084264	1.16544	0.480389	0.631014	0.736197	-6.3396	TRBV5-4	0.460428	PDXMonth
ENSG00000230105	0.07905	0.565449	3.85395	0.000120647	0.00107514	0.813368		9.02264	PDXMonth
ENSG00000230124	0.00517771	5.78131	0.855427	0.392438	0.526244	-6.62831	ACBD6	0.935376	PDXMonth
ENSG00000230124	0.00517771	5.78131	0.855427	0.392438	0.526244	-6.62831	LHX4-AS1	0.935376	PDXMonth
ENSG00000230131	-0.0249997	1.28935	-1.0978	0.272452	0.403558	-5.88397		-1.30029	PDXMonth
ENSG00000230138	-0.0280119	0.852592	-1.95502	0.0507483	0.112988	-4.54593		-2.98088	PDXMonth
ENSG00000230148	-0.0468811	1.88921	-2.81259	0.00497221	0.0185383	-2.69091	HOXB-AS1	-5.30389	PDXMonth
ENSG00000230155	0.0120568	2.0107	1.11511	0.264963	0.394738	-5.9742		1.32817	PDXMonth
ENSG00000230184	0.0535317	2.05357	2.09276	0.0365222	0.0879743	-4.4478		3.30983	PDXMonth
ENSG00000230202	0.0263075	0.546	0.639199	0.522782	0.645382	-6.18471		0.648591	PDXMonth
ENSG00000230225	0.0346606	0.453393	1.35022	0.177129	0.292697	-5.46451	MTND5P14	1.73087	PDXMonth
ENSG00000230257	0.0276484	3.25834	1.40738	0.159501	0.271491	-5.80411	NFE4	1.8357	PDXMonth
ENSG00000230303	-0.0114101	0.604771	-0.74991	0.453415	0.583296	-6.09436	LOC102724057	-0.790947	PDXMonth
ENSG00000230317	0.0363891	1.29973	2.07406	0.0382278	0.0907576	-4.37343	LINC01284	3.26419	PDXMonth
ENSG00000230330	0.0258597	0.409352	1.49756	0.134439	0.23888	-5.25804		2.00665	PDXMonth
ENSG00000230397	0.0342293	1.60785	2.30973	0.0210251	0.0571865	-3.92001	SPTLC1P1	3.86204	PDXMonth
ENSG00000230409	-0.0260285	1.26523	-1.56152	0.118592	0.217149	-5.28166		-2.13206	PDXMonth
ENSG00000230424	-0.0179046	1.1506	-1.67185	0.0947422	0.183796	-5.08893	EMC1-AS1	-2.3566	PDXMonth
ENSG00000230426	0.0518692	2.06643	2.8837	0.00398097	0.0156133	-2.51751	LINC01036	5.52623	PDXMonth
ENSG00000230438	-0.015077	3.97197	-1.1731	0.240924	0.368255	-6.17981		-1.42327	PDXMonth
ENSG00000230454	-0.0466553	2.4429	-2.71036	0.00679013	0.0236119	-3.04438		-4.99228	PDXMonth
ENSG00000230457	-0.0297511	3.03285	-2.14837	0.0318288	0.0791019	-4.46023		-3.44738	PDXMonth
ENSG00000230470	0.00525728	0.916623	0.198711	0.842513	0.894519	-6.41043		0.171366	PDXMonth
ENSG00000230483	0.00977966	0.148967	0.607388	0.543676	0.663929	-6.13067		0.609401	PDXMonth
ENSG00000230487	0.0273859	2.60057	2.65288	0.00805676	0.0270319	-3.21063	PSMG3-AS1	4.82124	PDXMonth
ENSG00000230489	-0.0280423	0.352952	-1.56089	0.118739	0.217371	-5.1545	VAV3-AS1	-2.13082	PDXMonth
ENSG00000230492	0.0894434	0.623835	3.54551	0.000402715	0.00271469	-0.297712	LOC101929707	7.81728	PDXMonth
ENSG00000230510	-0.0068365	1.09745	-0.585899	0.558023	0.676491	-6.2732	PPP5D1P	-0.583355	PDXMonth
ENSG00000230513	0.0457529	1.1188	3.13903	0.00172489	0.00822933	-1.65101	THAP7-AS1	6.36259	PDXMonth
ENSG00000230521	0.0368464	2.6152	1.78975	0.0736758	0.151635	-5.10032		2.60808	PDXMonth
ENSG00000230530	0.0182264	1.53691	1.58411	0.113358	0.209925	-5.282		2.1772	PDXMonth
ENSG00000230532	-0.00980246	1.0941	-0.737318	0.461033	0.590325	-6.18102		-0.774286	PDXMonth
ENSG00000230534	0.0231752	0.364186	1.29812	0.194426	0.314884	-5.51913		1.6377	PDXMonth
ENSG00000230537	-0.0377441	1.39949	-1.76964	0.0769705	0.156626	-4.96454		-2.56433	PDXMonth
ENSG00000230539	-0.00961027	4.51649	-0.550662	0.581939	0.697375	-6.7725	AOAH-IT1	-0.541389	PDXMonth
ENSG00000230551	0.0284338	5.67678	3.04475	0.00236533	0.0104952	-2.40313		6.04684	PDXMonth
ENSG00000230562	0.0115456	1.74355	0.675119	0.499694	0.624857	-6.32687		0.693759	PDXMonth
ENSG00000230581	0.0484919	0.695027	2.12868	0.0334271	0.082149	-4.19001	ACTG1P14	3.39839	PDXMonth
ENSG00000230587	-0.0376934	3.4874	-2.15542	0.031272	0.0780836	-4.5061		-3.46503	PDXMonth
ENSG00000230590	0.0391126	8.77234	3.11439	0.00187471	0.00877896	-2.14633	FTX	6.2793	PDXMonth
ENSG00000230606	-0.0552625	0.956421	-1.84421	0.0653309	0.137986	-4.76582		-2.72829	PDXMonth
ENSG00000230615	0.0884639	3.37146	3.63147	0.000290365	0.00212143	-0.290444		8.14437	PDXMonth
ENSG00000230649	0.0374568	2.60004	2.14572	0.0320395	0.0795208	-4.41141		3.44079	PDXMonth
ENSG00000230658	-0.011758	-0.0419559	-0.500048	0.617107	0.725351	-6.15763		-0.482712	PDXMonth
ENSG00000230701	-0.0737999	2.55969	-4.41695	1.06564e-05	0.000165384	2.88516	FBXW4P1	-11.4493	PDXMonth
ENSG00000230724	0.096125	1.74812	2.7445	0.00612561	0.0218282	-2.87231		5.09528	PDXMonth
ENSG00000230732	-0.0379675	3.41814	-4.85965	1.28678e-06	3.05839e-05	4.79511		-13.5634	PDXMonth
ENSG00000230735	-0.0181222	2.70213	-1.29139	0.196749	0.317767	-5.86616		-1.62583	PDXMonth
ENSG00000230747	-0.0109929	1.28153	-0.707947	0.479078	0.606756	-6.23136		-0.735893	PDXMonth
ENSG00000230751	-0.0318637	1.41266	-1.36372	0.17284	0.287514	-5.58927		-1.75539	PDXMonth
ENSG00000230773	0.0421134	1.74898	3.66189	0.000258204	0.00194672	0.00490099		8.26176	PDXMonth
ENSG00000230783	-0.0428708	0.310528	-2.64452	0.00825769	0.0275754	-2.94917		-4.79661	PDXMonth
ENSG00000230789	0.063894	4.15473	3.07265	0.00215615	0.00973264	-2.22893	ARHGAP26-IT1	6.13943	PDXMonth
ENSG00000230795	-0.000496172	1.62046	-0.0148844	0.988126	0.992389	-6.51842	HLA-K	-0.0119449	PDXMonth
ENSG00000230797	-0.0181439	0.725323	-1.31269	0.189467	0.30814	-5.55089	YY2	-1.66354	PDXMonth
ENSG00000230815	0.0554873	0.205689	2.28423	0.0224834	0.0602275	-3.79694		3.79498	PDXMonth
ENSG00000230825	-0.00964802	2.57797	-0.718865	0.472325	0.600665	-6.41489	LINC03016	-0.750088	PDXMonth
ENSG00000230833	-0.0127674	0.0901715	-0.850572	0.395129	0.528575	-5.94971		-0.928542	PDXMonth
ENSG00000230844	0.0262244	2.60428	3.31255	0.000944341	0.00517941	-1.28967	ZNF674-AS1	6.96502	PDXMonth
ENSG00000230896	-0.00148147	0.766863	-0.11376	0.909441	0.939441	-6.39442		-0.0949247	PDXMonth
ENSG00000230910	0.0131496	0.720147	0.417328	0.676492	0.771771	-6.30676		0.390834	PDXMonth
ENSG00000230928	0.0246241	1.46383	2.009	0.0446991	0.102508	-4.53024		3.1078	PDXMonth
ENSG00000230965	0.00896331	0.199529	0.178409	0.858424	0.905921	-6.30714		0.152658	PDXMonth
ENSG00000230989	-0.00344138	5.57679	-0.252635	0.800581	0.862063	-6.955	HSBP1	-0.222417	PDXMonth
ENSG00000231028	-0.0349087	0.615432	-1.89308	0.0585212	0.126191	-4.63101	AHI1-DT	-2.83837	PDXMonth
ENSG00000231035	0.021714	0.50742	1.023	0.306458	0.439861	-5.85034	RPL7L1P9	1.18267	PDXMonth
ENSG00000231047	0.0496608	2.83237	3.17476	0.00152711	0.00751571	-1.76285	GCNT1P3	6.48438	PDXMonth
ENSG00000231074	-0.0265451	7.64642	-3.0352	0.00244111	0.0107472	-2.41823	HCG18	-6.0153	PDXMonth
ENSG00000231105	-0.0231211	0.294663	-1.27646	0.201971	0.323649	-5.53755	ECE1-AS1	-1.59963	PDXMonth
ENSG00000231113	0.0391382	3.07507	2.3025	0.02143	0.0580784	-4.13255		3.84296	PDXMonth
ENSG00000231125	-0.0117504	1.47013	-0.91007	0.362918	0.497413	-6.09712		-1.01358	PDXMonth
ENSG00000231154	0.00668807	0.674306	0.465265	0.641803	0.745255	-6.27552		0.443474	PDXMonth
ENSG00000231160	0.0237697	3.31386	1.94943	0.0514117	0.114163	-4.89766		2.96789	PDXMonth
ENSG00000231170	-0.0191337	0.856024	-0.879098	0.379475	0.514423	-6.02484		-0.968966	PDXMonth
ENSG00000231177	0.0299739	2.84888	1.6656	0.0959812	0.185606	-5.34368	LINC00852	2.3436	PDXMonth
ENSG00000231187	-0.0738973	0.776437	-3.43441	0.000608439	0.00371002	-0.670379	LOC102724593	-7.40461	PDXMonth
ENSG00000231205	-0.0327671	1.96357	-1.9812	0.0477336	0.107842	-4.6525		-3.04212	PDXMonth
ENSG00000231233	0.0565843	1.77429	2.55846	0.0106016	0.0333574	-3.35929	CFAP58-DT	4.54675	PDXMonth
ENSG00000231246	0.0936447	2.04343	4.09654	4.3956e-05	0.000497992	1.61117	LINC02884	10.0323	PDXMonth
ENSG00000231304	0.0250408	2.55259	1.88144	0.0600874	0.128897	-4.92258	SGO1-AS1	2.81196	PDXMonth
ENSG00000231304	0.0250408	2.55259	1.88144	0.0600874	0.128897	-4.92258	LOC101927829	2.81196	PDXMonth
ENSG00000231307	0.00696864	2.25945	0.520675	0.602662	0.713244	-6.49296	RPS3P2	0.506398	PDXMonth
ENSG00000231312	-0.0192534	1.49815	-1.76528	0.0777004	0.157797	-4.97704	MAP4K3-DT	-2.55489	PDXMonth
ENSG00000231365	-0.00409755	4.72915	-0.386805	0.69895	0.788866	-6.86433	WARS2-AS1	-0.358176	PDXMonth
ENSG00000231389	-0.0165443	7.69716	-1.39128	0.164328	0.277207	-6.01471	HLA-DPA1	-1.80589	PDXMonth
ENSG00000231466	-0.0323631	1.18777	-2.33791	0.0195099	0.0539371	-3.79244		-3.93683	PDXMonth
ENSG00000231473	0.00406674	0.633623	0.279879	0.779605	0.847758	-6.33823	RB1-DT	0.248968	PDXMonth
ENSG00000231500	0.0254816	8.46906	1.24198	0.214419	0.337737	-6.18576	RPS18	1.53982	PDXMonth
ENSG00000231535	0.0248916	2.55967	1.41456	0.157384	0.268938	-5.83228	LINC00278	1.84907	PDXMonth
ENSG00000231551	0.0261878	2.15945	2.61423	0.00902377	0.0294564	-3.25335	PDE4DIPP6	4.70789	PDXMonth
ENSG00000231563	-0.0538914	1.90532	-3.58408	0.000348034	0.00244319	-0.290084		-7.96321	PDXMonth
ENSG00000231566	0.0291538	1.26851	1.72919	0.0839611	0.16741	-5.01057		2.4774	PDXMonth
ENSG00000231584	0.0105283	1.89591	0.852653	0.393975	0.527555	-6.20538		0.931469	PDXMonth
ENSG00000231607	0.0244095	7.21286	2.73606	0.0062842	0.0222673	-3.27897	DLEU2	5.06972	PDXMonth
ENSG00000231615	0.0418299	2.19488	2.82038	0.00485366	0.0182042	-2.71873	LOC646870	5.32802	PDXMonth
ENSG00000231621	0.0146755	1.30399	0.655907	0.511975	0.636234	-6.26831	ANKRD44-AS1	0.66948	PDXMonth
ENSG00000231663	0.0110876	1.16169	0.625418	0.531783	0.653112	-6.26172	COA6-AS1	0.631521	PDXMonth
ENSG00000231672	0.0165072	2.99123	0.997658	0.31859	0.453254	-6.23447		1.14385	PDXMonth
ENSG00000231680	0.00977134	1.40782	0.573126	0.566637	0.684005	-6.3333		0.568037	PDXMonth
ENSG00000231682	0.0030205	2.4359	0.175555	0.860665	0.907554	-6.63134	LINC01891	0.15005	PDXMonth
ENSG00000231697	0.0263046	1.83449	1.51833	0.129121	0.231513	-5.43001		2.04701	PDXMonth
ENSG00000231711	0.0022289	3.36597	0.226793	0.820612	0.877571	-6.75474		0.197705	PDXMonth
ENSG00000231721	0.0404092	7.9857	3.41791	0.000646282	0.00387268	-1.1914	LINC-PINT	7.34427	PDXMonth
ENSG00000231728	-0.0194828	1.84498	-1.55162	0.120945	0.220249	-5.37613		-2.11242	PDXMonth
ENSG00000231752	0.00152307	3.70191	0.13343	0.893869	0.929305	-6.81599	EMBP1	0.112196	PDXMonth
ENSG00000231769	0.0113724	2.22665	0.650657	0.515358	0.639083	-6.41314		0.662894	PDXMonth
ENSG00000231770	0.0264811	3.10381	2.07878	0.0377908	0.0900346	-4.61807		3.27569	PDXMonth
ENSG00000231793	-0.0699078	0.815729	-3.26947	0.00109954	0.00580117	-1.21109		-6.81286	PDXMonth
ENSG00000231795	0.00134	1.87274	0.108523	0.913594	0.942432	-6.56395		0.0903689	PDXMonth
ENSG00000231826	0.0417592	0.661496	1.68089	0.0929727	0.181377	-5.0115	LINC01819	2.37545	PDXMonth
ENSG00000231841	-0.0599313	0.776271	-3.44038	0.000595279	0.00365321	-0.659826		-7.42648	PDXMonth
ENSG00000231856	0.0304001	2.80872	2.60703	0.00921489	0.0299136	-3.36498		4.68693	PDXMonth
ENSG00000231875	-0.0340597	1.07314	-1.97206	0.0487686	0.109655	-4.55264		-3.02067	PDXMonth
ENSG00000231887	-0.0112972	3.72147	-0.989257	0.322681	0.457199	-6.34668	PRH1	-1.13109	PDXMonth
ENSG00000231889	0.0353195	3.78321	3.59894	0.00032888	0.00234044	-0.458555	TRAF3IP2-AS1	8.01982	PDXMonth
ENSG00000231890	0.0260287	2.74077	2.38661	0.0171157	0.0485988	-3.89088	DARS1-AS1	4.06776	PDXMonth
ENSG00000231925	0.0520425	6.74095	2.74705	0.00607834	0.021687	-3.25649	TAPBP	5.10302	PDXMonth
ENSG00000231940	-0.0230571	0.070008	-1.32091	0.186713	0.304482	-5.45498	RPS7P3	-1.67818	PDXMonth
ENSG00000231964	0.0238496	0.380317	1.411	0.158432	0.270212	-5.37902	LOC102724323	1.84243	PDXMonth
ENSG00000231969	0.0381634	0.502003	2.62479	0.00874962	0.028777	-3.01947	MMADHC-DT	4.73875	PDXMonth
ENSG00000231981	-0.00301668	0.576012	-0.169995	0.865035	0.910733	-6.35729	RPL7L1P12	-0.144985	PDXMonth
ENSG00000231999	0.00599875	3.99258	0.642606	0.520568	0.643525	-6.657	LRRC8C-DT	0.652834	PDXMonth
ENSG00000232021	0.0428065	3.38517	2.24903	0.0246414	0.0647527	-4.28343	LEF1-AS1	3.70333	PDXMonth
ENSG00000232022	-0.101023	1.88472	-4.35527	1.41022e-05	0.000206242	2.68908		-11.1692	PDXMonth
ENSG00000232031	0.0288116	1.75669	1.75336	0.0797246	0.161003	-5.04514		2.52918	PDXMonth
ENSG00000232036	-0.00392097	1.09355	-0.160327	0.872643	0.915752	-6.44389	LOC100129573	-0.136229	PDXMonth
ENSG00000232053	0.0105393	1.77963	0.748648	0.454175	0.584008	-6.27826		0.789272	PDXMonth
ENSG00000232063	0.000436943	1.11771	0.0175811	0.985975	0.991417	-6.44408		0.0141242	PDXMonth
ENSG00000232097	0.021811	0.416922	1.21345	0.225131	0.350066	-5.63194		1.49107	PDXMonth
ENSG00000232098	-0.02299	2.33513	-2.17799	0.0295468	0.0746977	-4.30033		-3.52178	PDXMonth
ENSG00000232104	0.00502169	3.4716	0.494121	0.621286	0.728448	-6.67702	RFX3-DT	0.475964	PDXMonth
ENSG00000232112	-0.0188322	4.63664	-0.687577	0.491815	0.617777	-6.6974	TMA7	-0.709652	PDXMonth
ENSG00000232119	-0.0193716	5.78376	-2.09031	0.0367419	0.088191	-4.82582	MCTS1	-3.30384	PDXMonth
ENSG00000232125	0.114153	0.377855	5.12785	3.27361e-07	1.02453e-05	6.31182	DYTN	14.9322	PDXMonth
ENSG00000232160	0.0625985	2.14071	5.45208	5.72701e-08	2.66643e-06	7.86894	RAP2C-AS1	16.6755	PDXMonth
ENSG00000232184	0.0352323	1.42457	1.9991	0.0457599	0.104438	-4.54905		3.08435	PDXMonth
ENSG00000232208	-0.00158437	0.355659	-0.0553229	0.955888	0.970519	-6.33259		-0.0451146	PDXMonth
ENSG00000232228	0.0190741	1.16569	0.785922	0.432025	0.56242	-6.15919		0.839272	PDXMonth
ENSG00000232229	-0.0108436	2.20141	-0.785779	0.432109	0.56242	-6.30282	LINC00865	-0.839077	PDXMonth
ENSG00000232254	0.0682221	0.59008	2.3937	0.0167896	0.0478728	-3.60235	CSF2RBP1	4.087	PDXMonth
ENSG00000232303	-0.00143499	2.50507	-0.158091	0.874404	0.917018	-6.6506	DFFBP1	-0.134212	PDXMonth
ENSG00000232334	0.0283873	3.70377	1.23151	0.218306	0.341901	-6.08577		1.52186	PDXMonth
ENSG00000232354	-0.0626821	1.15968	-3.29232	0.00101451	0.00545071	-1.17827		-6.89335	PDXMonth
ENSG00000232388	0.0191383	2.12082	1.37174	0.17033	0.284396	-5.68387	SMIM26	1.77002	PDXMonth
ENSG00000232434	-0.00846889	1.11051	-0.409393	0.682304	0.776058	-6.36338	AJM1	-0.38228	PDXMonth
ENSG00000232437	0.0356693	1.37547	2.22509	0.0262092	0.0679687	-4.07742		3.64165	PDXMonth
ENSG00000232442	0.0263527	2.82681	1.87727	0.060656	0.12992	-4.97269	MHENCR	2.80254	PDXMonth
ENSG00000232450	0.0553113	1.11636	3.50896	0.000461856	0.0030003	-0.471062	RPS2P14	7.68026	PDXMonth
ENSG00000232454	-0.0437813	0.96263	-3.3647	0.000783711	0.00448884	-0.92775		-7.15147	PDXMonth
ENSG00000232466	-0.0178983	1.03762	-1.28266	0.199792	0.321065	-5.63778	H3P31	-1.61048	PDXMonth
ENSG00000232479	0.0177185	1.51242	1.3544	0.175792	0.291141	-5.61124	KRT8P52	1.73846	PDXMonth
ENSG00000232485	-0.0131273	0.495901	-0.927512	0.353795	0.488178	-5.93674		-1.03904	PDXMonth
ENSG00000232486	-0.0396116	0.953987	-1.19388	0.232696	0.358678	-5.72724		-1.45802	PDXMonth
ENSG00000232487	-0.151192	2.64889	-5.94669	3.32825e-09	2.55929e-07	10.5569		-19.5208	PDXMonth
ENSG00000232504	-0.00184179	1.39595	-0.136409	0.891514	0.927626	-6.47611		-0.114834	PDXMonth
ENSG00000232528	0.0861051	3.34996	3.81967	0.000138546	0.0011988	0.386962	LOC100289473	8.88431	PDXMonth
ENSG00000232533	0.0202457	3.10012	1.83475	0.066722	0.140261	-5.09291		2.70722	PDXMonth
ENSG00000232542	0.0101089	2.57912	0.727714	0.466891	0.595851	-6.41366		0.761659	PDXMonth
ENSG00000232545	-0.0538551	2.14173	-2.53121	0.0114585	0.0354433	-3.46173		-4.46903	PDXMonth
ENSG00000232546	0.0188614	0.317239	0.944221	0.345194	0.479541	-5.90113		1.06365	PDXMonth
ENSG00000232573	-0.0127032	0.965542	-0.716746	0.473631	0.601876	-6.18159	RPL3P4	-0.747326	PDXMonth
ENSG00000232587	0.025279	4.80807	2.18692	0.0288872	0.0734125	-4.58001	EEF1A1P3	3.54436	PDXMonth
ENSG00000232593	-0.00715348	5.24846	-0.869937	0.384461	0.519077	-6.59696	KANTR	-0.955914	PDXMonth
ENSG00000232611	-0.0180859	2.17784	-1.32629	0.184925	0.302308	-5.74472		-1.6878	PDXMonth
ENSG00000232618	0.00334545	2.37195	0.335179	0.737532	0.817002	-6.58288		0.304445	PDXMonth
ENSG00000232629	-0.0383913	0.381109	-0.768847	0.442093	0.572065	-6.06343	HLA-DQB2	-0.816234	PDXMonth
ENSG00000232648	-0.0182441	1.89302	-1.63512	0.102214	0.194421	-5.25252		-2.28069	PDXMonth
ENSG00000232653	-0.0138212	3.25644	-0.925753	0.354709	0.489121	-6.35125	GOLGA8N	-1.03646	PDXMonth
ENSG00000232671	0.0149192	0.255913	0.825182	0.409387	0.542297	-5.99579	ZNF687-AS1	0.893094	PDXMonth
ENSG00000232677	0.0141047	2.27357	0.829366	0.407016	0.540251	-6.27778	LINC00665	0.898902	PDXMonth
ENSG00000232680	0.0448189	1.13703	2.09113	0.0366679	0.0881309	-4.32948		3.30585	PDXMonth
ENSG00000232713	-0.00797068	0.211447	-0.526809	0.598396	0.710037	-6.18538		-0.513502	PDXMonth
ENSG00000232774	0.015489	0.103739	0.863224	0.388139	0.522375	-5.94548	LINC03033	0.946392	PDXMonth
ENSG00000232788	0.0318106	0.990926	2.39228	0.0168547	0.0480181	-3.64665	ITGA6-AS1	4.08313	PDXMonth
ENSG00000232807	0.0300577	0.240048	1.55097	0.121098	0.220384	-5.15723		2.11115	PDXMonth
ENSG00000232810	0.0369165	1.78995	2.87647	0.00407279	0.0158782	-2.50514	TNF	5.50343	PDXMonth
ENSG00000232815	-0.0416504	0.415816	-2.14323	0.0322396	0.0798564	-4.11751		-3.43456	PDXMonth
ENSG00000232855	-0.0113923	3.2967	-0.75826	0.448403	0.578249	-6.49203		-0.802063	PDXMonth
ENSG00000232859	0.0205052	3.11261	2.56513	0.010401	0.0329273	-3.50429	LYRM9	4.56586	PDXMonth
ENSG00000232869	0.0197719	1.5721	1.0028	0.316103	0.450773	-6.02216	TRBV29-1	1.15169	PDXMonth
ENSG00000232884	-0.0382581	0.122031	-1.70898	0.0876408	0.173001	-4.88567		-2.43451	PDXMonth
ENSG00000232907	0.00868101	0.461538	0.527406	0.597982	0.709891	-6.21278	DLGAP4-AS1	0.514194	PDXMonth
ENSG00000232912	0.0560237	2.54741	3.69096	0.000230615	0.0017822	0.00848922		8.37476	PDXMonth
ENSG00000232915	0.0630032	1.42966	3.67249	0.000247799	0.00188498	0.0679854		8.30289	PDXMonth
ENSG00000232931	-0.0287492	6.13772	-2.83462	0.00464351	0.0175985	-3.01792		-5.37229	PDXMonth
ENSG00000232934	-0.0426032	0.139944	-2.6228	0.00880071	0.0289007	-2.98054		-4.73292	PDXMonth
ENSG00000232940	-0.0346931	2.39129	-3.58653	0.000344808	0.00243337	-0.333687	HCG25	-7.97252	PDXMonth
ENSG00000232956	0.00560719	4.23014	0.728965	0.466126	0.595276	-6.62775	SNHG15	0.7633	PDXMonth
ENSG00000232973	0.0392193	2.947	2.47333	0.0134855	0.0403756	-3.70891	CYP1B1-AS1	4.30614	PDXMonth
ENSG00000232995	-0.00138909	2.62148	-0.116944	0.906918	0.937611	-6.66426	RGS5	-0.0977028	PDXMonth
ENSG00000233006	0.02107	2.60231	1.60652	0.108349	0.202982	-5.40014	MIR3936HG	2.2224	PDXMonth
ENSG00000233008	0.0406544	2.86406	2.61108	0.00910677	0.0296703	-3.35052	LOC101927560	4.69874	PDXMonth
ENSG00000233008	0.0406544	2.86406	2.61108	0.00910677	0.0296703	-3.35052	LINC01725	4.69874	PDXMonth
ENSG00000233010	-0.0177635	0.539234	-1.26031	0.207735	0.330299	-5.59249		-1.57149	PDXMonth
ENSG00000233013	0.0813318	4.47741	3.95442	7.9944e-05	0.000783488	0.788639		9.43418	PDXMonth
ENSG00000233016	0.00998766	4.75174	1.0317	0.302364	0.435382	-6.4127	SNHG7	1.19612	PDXMonth
ENSG00000233030	0.0263052	1.51959	1.09601	0.273232	0.404363	-5.93338		1.29744	PDXMonth
ENSG00000233038	-0.0397879	3.21027	-2.29966	0.0215907	0.0584442	-4.15368		-3.83549	PDXMonth
ENSG00000233040	0.0320798	0.893534	1.5962	0.110634	0.206108	-5.17868		2.20152	PDXMonth
ENSG00000233058	0.00209046	1.36633	0.16588	0.868272	0.912687	-6.46778		0.141251	PDXMonth
ENSG00000233093	-0.0220446	1.07372	-1.0949	0.27372	0.404909	-5.85715	LINC00892	-1.29565	PDXMonth
ENSG00000233154	-0.0132664	2.12052	-0.685869	0.492891	0.618645	-6.37589	LINC01762	-0.707467	PDXMonth
ENSG00000233178	-0.00443246	0.617567	-0.302607	0.762227	0.83509	-6.32587		-0.271511	PDXMonth
ENSG00000233184	0.0128821	4.4849	1.2856	0.198762	0.319893	-6.09681	DPH5-DT	1.61565	PDXMonth
ENSG00000233214	0.0498668	0.0254109	2.03902	0.0416056	0.0968555	-4.29334		3.17952	PDXMonth
ENSG00000233220	0.0304808	0.645723	1.69121	0.0909835	0.178272	-4.99274		2.39708	PDXMonth
ENSG00000233223	0.0158809	1.66947	1.39502	0.163196	0.275846	-5.58018	LOC100996842	1.8128	PDXMonth
ENSG00000233230	-0.0132424	2.06525	-1.33331	0.182614	0.299579	-5.72094	LOC100506235	-1.70038	PDXMonth
ENSG00000233261	0.0518116	0.41479	2.68447	0.00733673	0.0251493	-2.85922	FAM238A	4.91486	PDXMonth
ENSG00000233264	-0.0570751	3.08054	-4.93577	8.78435e-07	2.26184e-05	5.19057		-13.9451	PDXMonth
ENSG00000233266	-0.00253331	0.073479	-0.155214	0.876671	0.918222	-6.28731	HMGB1P31	-0.131623	PDXMonth
ENSG00000233276	0.0860289	8.07028	4.20443	2.7568e-05	0.000346188	1.75643	GPX1	10.4989	PDXMonth
ENSG00000233306	-0.00209304	1.07454	-0.0588599	0.953071	0.968573	-6.4458	TRGV2	-0.0480661	PDXMonth
ENSG00000233325	0.0167568	0.683466	0.961551	0.336415	0.470848	-5.93418		1.08941	PDXMonth
ENSG00000233355	0.0105433	5.7709	0.428926	0.668033	0.765203	-6.89693	CHRM3-AS2	0.403418	PDXMonth
ENSG00000233369	0.0404476	4.59281	2.7668	0.00572373	0.0206868	-3.14462	GTF2IP4	5.16313	PDXMonth
ENSG00000233382	0.0216203	3.63966	2.05833	0.0397141	0.0934508	-4.7275	NKAPP1	3.22605	PDXMonth
ENSG00000233387	0.0125463	2.3385	0.807513	0.419487	0.551121	-6.31584		0.868724	PDXMonth
ENSG00000233392	-0.0439976	1.41609	-1.41382	0.157602	0.269121	-5.51139	UICLM	-1.84768	PDXMonth
ENSG00000233411	-0.0166921	2.78018	-0.614974	0.538656	0.659694	-6.51705		-0.618678	PDXMonth
ENSG00000233416	-0.0198937	0.925123	-1.36811	0.171462	0.285782	-5.50858	RPS25P3	-1.76339	PDXMonth
ENSG00000233429	0.0223475	1.96748	1.20435	0.228627	0.354012	-5.87293	HOTAIRM1	1.47566	PDXMonth
ENSG00000233431	0.0269206	1.07814	1.32099	0.186685	0.304482	-5.60297		1.67833	PDXMonth
ENSG00000233435	-0.0567435	0.257467	-1.31071	0.190137	0.309056	-5.48844		-1.66001	PDXMonth
ENSG00000233452	0.0389351	3.05735	4.13009	3.80632e-05	0.000443349	1.63549	STXBP5-AS1	10.1763	PDXMonth
ENSG00000233461	0.0316477	1.15764	1.85049	0.0644201	0.136503	-4.78933	LOC122526782	2.74233	PDXMonth
ENSG00000233469	0.0287281	0.716897	2.0227	0.0432638	0.0999763	-4.40517	ST6GALNAC4P1	3.14044	PDXMonth
ENSG00000233476	-0.0543485	2.10049	-2.06595	0.0389875	0.0920213	-4.50812		-3.24451	PDXMonth
ENSG00000233493	0.0254673	0.246227	1.27404	0.202826	0.32456	-5.53626	TMEM238	1.59541	PDXMonth
ENSG00000233527	-0.00981135	3.28001	-1.41237	0.158029	0.269742	-5.7833	ZNF529-AS1	-1.84498	PDXMonth
ENSG00000233554	0.0143733	0.060863	0.821574	0.411437	0.544249	-5.96829		0.888099	PDXMonth
ENSG00000233560	-0.0012645	2.2117	-0.119988	0.904508	0.936013	-6.60766	KRT8P39	-0.100365	PDXMonth
ENSG00000233597	0.00345778	0.0092562	0.175436	0.860758	0.907593	-6.27543	RPL19P6	0.149941	PDXMonth
ENSG00000233602	-0.155994	0.995627	-6.89126	7.82323e-12	1.7266e-09	16.3893	ERI3-IT1	-25.5739	PDXMonth
ENSG00000233609	0.0256341	2.15336	1.31938	0.187223	0.305167	-5.75414		1.67545	PDXMonth
ENSG00000233614	0.132266	2.26734	3.27197	0.00108992	0.00577112	-1.37956	DDX11L16	6.82165	PDXMonth
ENSG00000233614	0.132266	2.26734	3.27197	0.00108992	0.00577112	-1.37956	DDX11L10	6.82165	PDXMonth
ENSG00000233621	-0.00957398	2.03785	-1.02228	0.306797	0.440123	-6.07337	ZC3H12A-DT	-1.18157	PDXMonth
ENSG00000233622	0.0331383	0.707098	1.61376	0.106768	0.200599	-5.11775	CYP2T1P	2.23709	PDXMonth
ENSG00000233623	0.00100718	1.02067	0.0395344	0.968469	0.979239	-6.43808	PGAM1P11	0.0320388	PDXMonth
ENSG00000233654	-0.0138961	1.08823	-0.953833	0.340307	0.474731	-5.99714	NEMP2-DT	-1.07791	PDXMonth
ENSG00000233672	-0.0133088	1.12332	-0.769242	0.441859	0.57198	-6.15492		-0.816764	PDXMonth
ENSG00000233673	0.0116356	0.5151	0.588292	0.556416	0.675169	-6.18687	ANAPC1P1	0.586238	PDXMonth
ENSG00000233690	-0.0190236	0.165277	-0.972929	0.33073	0.46546	-5.85425	EBAG9P1	-1.10645	PDXMonth
ENSG00000233695	-0.0619007	2.74373	-2.55957	0.0105681	0.033293	-3.46249		-4.54992	PDXMonth
ENSG00000233716	0.00364234	0.332496	0.166969	0.867415	0.912237	-6.3208		0.142238	PDXMonth
ENSG00000233730	-0.00256814	1.84996	-0.102282	0.918545	0.945702	-6.56495		-0.0849643	PDXMonth
ENSG00000233757	-0.026323	2.53253	-2.67683	0.00750535	0.0255501	-3.14117	LOC344065	-4.89214	PDXMonth
ENSG00000233791	0.0898872	2.04087	4.76204	2.083e-06	4.56756e-05	4.46405	BTG2-DT	13.0817	PDXMonth
ENSG00000233797	-0.00114583	0.615317	-0.06667	0.946852	0.964845	-6.37032		-0.054612	PDXMonth
ENSG00000233799	0.0129057	0.0431707	0.485245	0.627567	0.733586	-6.18229		0.465905	PDXMonth
ENSG00000233806	0.0383501	2.74373	2.81613	0.00491802	0.0183685	-2.79445	LINC01237	5.31485	PDXMonth
ENSG00000233822	0.0453079	3.85743	3.64506	0.000275557	0.0020492	-0.299743	H2BC15	8.19672	PDXMonth
ENSG00000233836	-0.0230435	2.41177	-1.62964	0.103368	0.195769	-5.3347		-2.26946	PDXMonth
ENSG00000233850	0.0573531	1.21902	3.02282	0.00254261	0.0110844	-2.01223		5.97456	PDXMonth
ENSG00000233875	0.043889	1.95535	2.50382	0.0123813	0.0376671	-3.51239		4.39156	PDXMonth
ENSG00000233885	-0.00373061	0.443641	-0.22875	0.819091	0.876496	-6.32048		-0.19956	PDXMonth
ENSG00000233892	0.0350061	0.507449	1.98113	0.0477418	0.107846	-4.459	PAIP1P1	3.04195	PDXMonth
ENSG00000233901	0.0533366	1.71966	3.44796	0.000578925	0.00358406	-0.737774	LINC01503	7.45434	PDXMonth
ENSG00000233913	0.0262606	1.23597	0.734358	0.462834	0.592096	-6.2275	RPL10P9	0.770387	PDXMonth
ENSG00000233927	0.0517143	7.38148	3.9535	8.02489e-05	0.00078557	0.736407	RPS28	9.43038	PDXMonth
ENSG00000233930	-0.0842772	0.922364	-4.6807	3.0909e-06	6.23833e-05	4.18732	KRTAP5-AS1	-12.687	PDXMonth
ENSG00000233937	-0.00447639	2.42038	-0.510241	0.609951	0.719127	-6.51707	CTC-338M12.4	-0.494377	PDXMonth
ENSG00000233954	0.0495836	0.621243	2.82047	0.00485236	0.0182042	-2.51848	UQCRHL	5.32829	PDXMonth
ENSG00000233967	0.0393328	1.96515	2.7649	0.00575688	0.0207889	-2.83373		5.15736	PDXMonth
ENSG00000234009	-0.00295347	0.0662423	-0.166534	0.867757	0.912485	-6.28626	RPL5P34	-0.141843	PDXMonth
ENSG00000234028	-0.00912568	1.05316	-0.6016	0.547522	0.667408	-6.25763	EIF2AK3-DT	-0.602352	PDXMonth
ENSG00000234062	0.0358906	0.912302	2.26518	0.0236298	0.0625977	-3.92033		3.74525	PDXMonth
ENSG00000234066	0.0725112	-0.0554812	1.96914	0.0491032	0.110178	-4.41383	TAS2R62P	3.01383	PDXMonth
ENSG00000234072	0.000532303	2.278	0.0589059	0.953034	0.968573	-6.61991		0.0481046	PDXMonth
ENSG00000234073	-0.0171976	2.92037	-1.1806	0.237931	0.364665	-6.04199	LOC107986032	-1.43577	PDXMonth
ENSG00000234076	0.000433634	0.202938	0.0186958	0.985086	0.991088	-6.31244	TPRG1-AS1	0.0150263	PDXMonth
ENSG00000234127	-0.0105258	5.08718	-1.06382	0.287566	0.420089	-6.40411	TRIM26	-1.2463	PDXMonth
ENSG00000234129	0.0674093	1.42406	4.52139	6.5782e-06	0.000113033	3.44254		11.9317	PDXMonth
ENSG00000234134	0.00474236	0.618513	0.264546	0.791392	0.855366	-6.34134		0.233961	PDXMonth
ENSG00000234142	-0.0309545	0.0197713	-1.54622	0.122242	0.222037	-5.13081		-2.10175	PDXMonth
ENSG00000234147	-0.00294375	-0.0203155	-0.0622551	0.950367	0.966943	-6.26796		-0.0509069	PDXMonth
ENSG00000234160	-0.0520154	0.964532	-4.03385	5.73574e-05	0.000609588	1.4669		-9.76621	PDXMonth
ENSG00000234171	-0.0100899	2.83192	-0.9684	0.332985	0.467588	-6.23862	RNASEH1-DT	-1.09966	PDXMonth
ENSG00000234199	0.0364417	3.63871	2.7594	0.00585432	0.0210113	-3.06568	LINC01191	5.14058	PDXMonth
ENSG00000234208	0.0700425	0.284007	3.94935	8.16376e-05	0.000795499	1.19003		9.41322	PDXMonth
ENSG00000234219	0.020336	2.32862	1.6234	0.104693	0.19775	-5.34175		2.25672	PDXMonth
ENSG00000234268	0.0307506	1.38362	1.306	0.191733	0.311324	-5.66497		1.65165	PDXMonth
ENSG00000234284	-0.0319258	3.54412	-2.03754	0.0417536	0.0971069	-4.75425	ZNF879	-3.17597	PDXMonth
ENSG00000234292	0.093316	3.45282	3.4907	0.000494346	0.00315705	-0.801754		7.61227	PDXMonth
ENSG00000234293	0.0759467	1.75036	2.55772	0.0106241	0.033416	-3.35363	BACH1-IT3	4.54463	PDXMonth
ENSG00000234323	-0.0275217	1.17881	-1.16147	0.245616	0.373487	-5.79836	LINC01505	-1.40399	PDXMonth
ENSG00000234327	-0.0199018	1.00107	-1.1774	0.239205	0.366374	-5.7528	ZNF232-AS1	-1.43044	PDXMonth
ENSG00000234329	-0.00385392	3.86419	-0.387305	0.69858	0.78868	-6.77703	RPL7AP16	-0.358705	PDXMonth
ENSG00000234345	-0.0591296	0.362175	-3.73136	0.000196854	0.00158022	0.38583		-8.53305	PDXMonth
ENSG00000234353	-0.0317521	0.357329	-1.47509	0.140377	0.24726	-5.28243		-1.96342	PDXMonth
ENSG00000234358	0.0728425	1.34616	2.51607	0.0119608	0.0366237	-3.40893	RPL7AP42	4.42612	PDXMonth
ENSG00000234383	0.0118199	2.71119	0.432146	0.665691	0.763705	-6.60424		0.406929	PDXMonth
ENSG00000234389	0.0326892	4.25622	1.22921	0.219167	0.342912	-6.14909		1.51792	PDXMonth
ENSG00000234390	-0.00567405	0.157047	-0.359779	0.719058	0.802915	-6.24161	USP27X-DT	-0.329813	PDXMonth
ENSG00000234420	-0.0240744	6.69396	-3.95791	7.87961e-05	0.000776267	0.742613	ZNF37BP	-9.44865	PDXMonth
ENSG00000234424	-0.0326598	0.746574	-1.83224	0.0670941	0.140829	-4.76108	LOC100419824	-2.70166	PDXMonth
ENSG00000234426	-0.0874321	2.8263	-0.954168	0.340138	0.474573	-6.25613		-1.07841	PDXMonth
ENSG00000234432	0.0605645	1.86241	3.32599	0.000900246	0.00500451	-1.15954	LINC02983	7.01284	PDXMonth
ENSG00000234436	0.0379631	0.186469	1.61266	0.107008	0.201027	-5.0676		2.23486	PDXMonth
ENSG00000234444	-0.00583474	6.43775	-0.646252	0.518206	0.641491	-6.78778	ZNF736	-0.657383	PDXMonth
ENSG00000234456	0.0333509	1.57441	1.41419	0.157495	0.269018	-5.52661	MAGI2-AS3	1.84836	PDXMonth
ENSG00000234473	-0.00631269	1.90578	-0.415398	0.677905	0.77276	-6.48784	ZNF101P2	-0.388749	PDXMonth
ENSG00000234492	0.0222633	2.04953	1.69209	0.0908168	0.17803	-5.18427	RPL34-DT	2.39891	PDXMonth
ENSG00000234493	0.055946	0.885056	1.90379	0.0571098	0.123697	-4.64542	RHOXF1P1	2.86278	PDXMonth
ENSG00000234506	-0.0174156	3.70974	-0.812449	0.41665	0.54854	-6.50767	LINC01506	-0.875508	PDXMonth
ENSG00000234518	0.0140839	2.2108	0.838072	0.402111	0.535328	-6.27923		0.911028	PDXMonth
ENSG00000234534	0.0390252	2.31657	2.81238	0.00497546	0.0185423	-2.75137		5.30324	PDXMonth
ENSG00000234545	-0.0606655	4.85974	-4.95166	8.10608e-07	2.10957e-05	5.11856	FAM133B	-14.0255	PDXMonth
ENSG00000234572	-0.0321466	0.405206	-1.6645	0.0962011	0.185925	-4.99714	LINC01800	-2.34131	PDXMonth
ENSG00000234584	0.0289098	0.313554	1.77999	0.0752605	0.154075	-4.79967		2.5868	PDXMonth
ENSG00000234585	-0.0064042	3.33911	-0.535176	0.592599	0.705622	-6.6396	CCT6P3	-0.523237	PDXMonth
ENSG00000234608	-0.0131768	3.75627	-1.32795	0.184377	0.301744	-5.96092	MAPKAPK5-AS1	-1.69077	PDXMonth
ENSG00000234614	-0.0490915	2.13981	-3.43472	0.000607759	0.00370876	-0.826411		-7.40573	PDXMonth
ENSG00000234616	-0.00778547	5.89737	-0.799991	0.42383	0.555271	-6.67606	JRK	-0.858423	PDXMonth
ENSG00000234617	0.0393279	1.62188	2.81084	0.00499914	0.0185898	-2.66967		5.29849	PDXMonth
ENSG00000234624	0.0650168	0.568914	3.20329	0.00138443	0.00695037	-1.40356		6.58247	PDXMonth
ENSG00000234663	0.00449207	5.23649	0.35863	0.719918	0.803565	-6.9075		0.328618	PDXMonth
ENSG00000234664	0.00835148	0.916806	0.524799	0.599793	0.711197	-6.28531		0.511171	PDXMonth
ENSG00000234665	-0.0570493	1.03801	-1.27348	0.203026	0.324697	-5.64057		-1.59442	PDXMonth
ENSG00000234684	0.0265638	3.78043	2.88047	0.00402174	0.0157333	-2.74599	SDCBP2-AS1	5.51604	PDXMonth
ENSG00000234694	-0.0112977	0.825531	-0.832009	0.405523	0.538859	-6.06462		-0.902577	PDXMonth
ENSG00000234705	0.00680929	2.79364	0.672171	0.501568	0.626785	-6.47841		0.690016	PDXMonth
ENSG00000234709	-0.0236498	2.81654	-1.91084	0.0561964	0.122154	-4.90438		-2.8789	PDXMonth
ENSG00000234719	0.0407861	0.71615	2.26998	0.0233364	0.0619752	-3.88364	NPIPB2	3.75774	PDXMonth
ENSG00000234737	0.0532334	1.18724	2.16918	0.0302103	0.0761146	-4.16663	KRT18P15	3.49957	PDXMonth
ENSG00000234741	-0.0199322	5.44162	-1.02427	0.305856	0.439256	-6.45993	GAS5	-1.18464	PDXMonth
ENSG00000234745	-0.0103496	11.276	-0.923062	0.356109	0.490533	-6.42918	HLA-B	-1.03252	PDXMonth
ENSG00000234771	-0.0105687	2.30613	-0.4995	0.617493	0.725704	-6.5025		-0.482087	PDXMonth
ENSG00000234772	0.0266361	1.7396	2.15947	0.0309568	0.0775471	-4.26313		3.47516	PDXMonth
ENSG00000234773	-0.00687428	2.22749	-0.711193	0.477064	0.604927	-6.36776		-0.740104	PDXMonth
ENSG00000234807	0.00421195	2.43674	0.403486	0.686642	0.77974	-6.56604		0.375942	PDXMonth
ENSG00000234814	0.0472476	0.133968	1.85237	0.0641497	0.136032	-4.6535		2.74654	PDXMonth
ENSG00000234851	0.0196573	1.92024	0.839721	0.401186	0.5346	-6.23853	RPL23AP42	0.913331	PDXMonth
ENSG00000234883	-0.0548687	1.43872	-2.35535	0.0186211	0.0519875	-3.78677	MIR155HG	-3.98346	PDXMonth
ENSG00000234902	0.0691782	0.666191	2.87077	0.00414653	0.0160992	-2.38635		5.48548	PDXMonth
ENSG00000234911	-0.00910854	2.05567	-0.865545	0.386865	0.521238	-6.21883		-0.949681	PDXMonth
ENSG00000234912	0.021962	3.12438	2.11859	0.0342728	0.0838273	-4.53409	SNHG20	3.3734	PDXMonth
ENSG00000234936	0.0320203	0.657584	2.33461	0.0196823	0.0543695	-3.73992		3.92803	PDXMonth
ENSG00000234948	-0.0447114	0.751852	-1.92996	0.0537814	0.118144	-4.5864	LINC01524	-2.92283	PDXMonth
ENSG00000235008	0.0653097	1.34088	2.47523	0.0134143	0.0402121	-3.49601		4.31144	PDXMonth
ENSG00000235072	-0.0621439	0.645684	-3.42637	0.000626618	0.00379229	-0.689685		-7.37517	PDXMonth
ENSG00000235078	0.0278776	1.06556	2.23192	0.025753	0.0670335	-4.01229		3.6592	PDXMonth
ENSG00000235081	-0.0118471	0.0186931	-0.486484	0.626688	0.732861	-6.17099		-0.467306	PDXMonth
ENSG00000235090	0.0549488	0.630369	3.08337	0.00208041	0.00948223	-1.77345		6.17519	PDXMonth
ENSG00000235092	-0.00997395	0.565003	-0.605021	0.545248	0.665322	-6.18909		-0.606515	PDXMonth
ENSG00000235100	-0.0270851	0.562493	-1.4077	0.159407	0.271384	-5.39736		-1.8363	PDXMonth
ENSG00000235105	0.0486222	1.30109	1.54174	0.123328	0.223556	-5.31624		2.09291	PDXMonth
ENSG00000235106	0.0182284	2.24133	1.62219	0.104952	0.198117	-5.32654	BRD3OS	2.25425	PDXMonth
ENSG00000235109	-0.00441465	0.396019	-0.248082	0.804102	0.864594	-6.30953	ZSCAN31	-0.21803	PDXMonth
ENSG00000235111	-0.0578565	4.3254	-2.05364	0.0401667	0.0943069	-4.8125		-3.21472	PDXMonth
ENSG00000235119	0.0142081	1.11218	1.00062	0.317154	0.451816	-5.9669		1.14837	PDXMonth
ENSG00000235128	-0.0250338	1.62053	-1.2169	0.223814	0.348435	-5.7996		-1.49694	PDXMonth
ENSG00000235141	0.0608674	0.361823	2.0129	0.0442864	0.101758	-4.3809		3.11708	PDXMonth
ENSG00000235145	-0.0126094	2.34389	-0.862668	0.388445	0.522723	-6.27155	RPSAP16	-0.945605	PDXMonth
ENSG00000235162	-0.019319	4.13166	-1.39766	0.162401	0.274939	-5.91285	C12orf75	-1.81769	PDXMonth
ENSG00000235169	0.128873	2.60599	2.9987	0.00275157	0.0117654	-2.25545	SMIM1	5.89558	PDXMonth
ENSG00000235172	0.0164449	0.302269	1.00068	0.317129	0.451816	-5.84218	LINC01366	1.14845	PDXMonth
ENSG00000235173	-0.0117276	2.5239	-0.983328	0.325589	0.460475	-6.18293	HGH1	-1.12212	PDXMonth
ENSG00000235183	0.0188146	1.42426	1.84175	0.0656901	0.138538	-4.84302	SRP14P3	2.72281	PDXMonth
ENSG00000235192	0.0237241	2.48321	1.8022	0.0716947	0.148366	-5.06576		2.63534	PDXMonth
ENSG00000235194	0.0129793	4.79619	1.46103	0.144196	0.25221	-5.88667	PPP1R3E	1.93658	PDXMonth
ENSG00000235217	0.0258836	1.84463	2.14303	0.0322553	0.0798698	-4.30879	TSPY26P	3.43407	PDXMonth
ENSG00000235257	0.0226641	1.37536	1.59683	0.110493	0.205956	-5.23831	ITGA9-AS1	2.2028	PDXMonth
ENSG00000235262	0.0217748	0.614559	1.6185	0.105744	0.199159	-5.10924		2.24673	PDXMonth
ENSG00000235271	-0.0355142	0.436776	-1.50874	0.131554	0.23486	-5.23911		-2.02834	PDXMonth
ENSG00000235272	0.0611144	1.03983	3.01014	0.00265062	0.0114343	-2.03295	RAMACL	5.93296	PDXMonth
ENSG00000235290	0.0169538	2.94369	0.751874	0.452234	0.582305	-6.45288		0.793556	PDXMonth
ENSG00000235313	-0.0386766	0.270388	-1.67606	0.0939136	0.182772	-4.96731		-2.36538	PDXMonth
ENSG00000235314	0.0203148	2.63432	1.77869	0.075474	0.154401	-5.12385		2.58397	PDXMonth
ENSG00000235316	0.0522556	0.865307	2.11323	0.0347301	0.084702	-4.23905		3.36015	PDXMonth
ENSG00000235369	0.0340694	0.919679	2.25861	0.024037	0.0634589	-3.94288		3.72816	PDXMonth
ENSG00000235374	0.014061	1.11897	1.11017	0.267087	0.397276	-5.84462	SSR4P1	1.32018	PDXMonth
ENSG00000235381	0.00268014	2.81339	0.227372	0.820162	0.877346	-6.67706		0.198253	PDXMonth
ENSG00000235408	0.107205	3.17339	2.68228	0.00738468	0.025276	-3.23487		4.90835	PDXMonth
ENSG00000235437	0.0159571	3.4772	1.44403	0.148919	0.258395	-5.76866	LINC01278	1.90435	PDXMonth
ENSG00000235445	-0.146285	0.0869111	-5.17811	2.51438e-07	8.31312e-06	6.56483		-15.1961	PDXMonth
ENSG00000235453	0.0505639	2.94064	3.99894	6.64177e-05	0.000681173	1.12188	SMIM27	9.61955	PDXMonth
ENSG00000235505	-0.0139627	3.35348	-1.00332	0.315853	0.450529	-6.28345	CASP4LP	-1.15248	PDXMonth
ENSG00000235513	0.0380341	0.286917	2.0415	0.0413586	0.096439	-4.30756		3.18548	PDXMonth
ENSG00000235527	0.0150562	1.68322	0.970885	0.331747	0.466388	-6.07005	HIPK1-AS1	1.10338	PDXMonth
ENSG00000235530	0.00661347	2.89583	0.452012	0.651319	0.752602	-6.61688	TMEM11-DT	0.428756	PDXMonth
ENSG00000235531	-0.00721376	2.91998	-0.351038	0.725605	0.808299	-6.65717	MSC-AS1	-0.32075	PDXMonth
ENSG00000235532	-0.00682803	4.98372	-0.426554	0.66976	0.766716	-6.86535	LINC00402	-0.400836	PDXMonth
ENSG00000235552	-0.0661823	0.423664	-2.30626	0.0212184	0.0576289	-3.77472	RPL6P27	-3.85289	PDXMonth
ENSG00000235560	0.0105336	1.47229	0.919469	0.357984	0.492278	-6.08803	ZNF747-DT	1.02727	PDXMonth
ENSG00000235568	-0.0307846	6.64962	-1.34261	0.17958	0.295888	-6.09937	NFAM1	-1.71713	PDXMonth
ENSG00000235576	-0.00682886	2.51896	-0.319002	0.749765	0.826062	-6.61797		-0.287996	PDXMonth
ENSG00000235590	-0.0275123	0.203799	-1.51491	0.129985	0.232817	-5.19829	GNAS-AS1	-2.04034	PDXMonth
ENSG00000235609	-0.0485077	0.642357	-2.42809	0.0152843	0.0445756	-3.51494		-4.18093	PDXMonth
ENSG00000235613	-0.0366506	0.764134	-1.68773	0.0916513	0.179231	-5.00253	NSRP1P1	-2.38976	PDXMonth
ENSG00000235618	0.0233685	0.967393	1.45854	0.14488	0.253094	-5.38741	FAM21EP	1.93185	PDXMonth
ENSG00000235621	-0.0266428	2.07874	-1.30101	0.193434	0.313546	-5.7573	LINC00494	-1.64282	PDXMonth
ENSG00000235629	-0.0237565	0.0415153	-1.40881	0.159079	0.270908	-5.33404		-1.83835	PDXMonth
ENSG00000235651	0.00375515	0.925918	0.239632	0.810645	0.869799	-6.38987	G3BP1P1	0.209925	PDXMonth
ENSG00000235652	-0.0209894	2.16942	-1.48368	0.138084	0.244335	-5.52223	EPM2A-DT	-1.97989	PDXMonth
ENSG00000235655	0.0103622	5.83636	0.523943	0.600388	0.711505	-6.85569		0.51018	PDXMonth
ENSG00000235665	0.00660933	1.73532	0.335562	0.737244	0.816797	-6.48916	LINC00298	0.304837	PDXMonth
ENSG00000235672	0.00621844	0.128166	0.333208	0.739019	0.818329	-6.25045		0.302431	PDXMonth
ENSG00000235683	0.0382197	2.6932	2.59515	0.00953829	0.0307403	-3.37874		4.65244	PDXMonth
ENSG00000235703	0.0119099	4.97701	0.726763	0.467473	0.59637	-6.69624	EOLA2-DT	0.760413	PDXMonth
ENSG00000235706	0.0452931	1.60865	3.55023	0.000395613	0.00267851	-0.375494	DICER1-AS1	7.83507	PDXMonth
ENSG00000235750	0.0279909	7.38667	2.6452	0.00824133	0.0275316	-3.51687	KIAA0040	4.79859	PDXMonth
ENSG00000235760	-0.014317	0.584045	-0.933451	0.350723	0.485163	-5.94312	MSH2-OT1	-1.04776	PDXMonth
ENSG00000235781	0.0456518	0.366907	2.76128	0.00582087	0.020931	-2.6509		5.14631	PDXMonth
ENSG00000235795	-0.00670691	0.504945	-0.452476	0.650985	0.752428	-6.26084		-0.429269	PDXMonth
ENSG00000235823	0.00144949	0.355799	0.0873768	0.930383	0.953425	-6.32864	OLMALINC	0.0721594	PDXMonth
ENSG00000235831	0.0200246	2.09494	1.97073	0.0489201	0.109894	-4.69164	BHLHE40-AS1	3.01757	PDXMonth
ENSG00000235834	0.0839139	2.1199	3.83067	0.000132544	0.00115853	0.566436	LOC101928389	8.9286	PDXMonth
ENSG00000235852	0.00598144	1.74304	0.48696	0.626351	0.732676	-6.42681		0.467844	PDXMonth
ENSG00000235859	-0.0161789	4.79023	-2.26292	0.0237695	0.0628796	-4.41065		-3.73935	PDXMonth
ENSG00000235863	0.0266948	5.10975	3.4895	0.000496561	0.00316573	-0.949738	B3GALT4	7.6078	PDXMonth
ENSG00000235888	-0.0166094	0.414087	-0.971031	0.331674	0.466364	-5.88635		-1.1036	PDXMonth
ENSG00000235897	0.0116727	0.461347	0.750047	0.453333	0.583234	-6.07478	TM4SF19-AS1	0.791129	PDXMonth
ENSG00000235903	-0.0557888	0.831928	-2.66231	0.00783556	0.0264157	-2.95688	CPB2-AS1	-4.84908	PDXMonth
ENSG00000235908	0.066492	1.80343	4.25007	2.25566e-05	0.000296463	2.25248		10.6995	PDXMonth
ENSG00000235917	0.0485554	1.69235	2.14316	0.0322452	0.0798564	-4.29127	MTCO2P11	3.43439	PDXMonth
ENSG00000235919	0.0296571	2.6273	3.89398	0.000102518	0.000948907	0.75624	ASH1L-AS1	9.18547	PDXMonth
ENSG00000235944	0.0140836	4.25992	1.44418	0.148876	0.258359	-5.861		1.90464	PDXMonth
ENSG00000235954	0.000452564	4.54365	0.0668051	0.946745	0.964799	-6.91952	TTC28-AS1	0.0547256	PDXMonth
ENSG00000235978	0.02073	1.22443	1.47462	0.140503	0.247406	-5.40354		1.96252	PDXMonth
ENSG00000235989	-0.0194804	0.372578	-0.97619	0.329112	0.464067	-5.87152	MORC2-AS1	-1.11136	PDXMonth
ENSG00000236008	0.0450105	3.14948	2.51987	0.011833	0.0362977	-3.62845	LINC01814	4.43687	PDXMonth
ENSG00000236021	0.0187505	2.33394	0.95093	0.341778	0.476198	-6.19431		1.07359	PDXMonth
ENSG00000236047	-0.00879349	0.509798	-0.589716	0.555462	0.674396	-6.19293	RPL13AP12	-0.587956	PDXMonth
ENSG00000236056	0.0629742	0.751131	1.70066	0.0891934	0.175518	-4.99564		2.41695	PDXMonth
ENSG00000236086	0.015729	1.26027	0.914544	0.360564	0.495185	-6.0635		1.02009	PDXMonth
ENSG00000236088	-0.000134978	5.27071	-0.0165408	0.986805	0.991942	-6.97407	COX10-DT	-0.0132829	PDXMonth
ENSG00000236104	0.0180899	3.8958	2.02225	0.0433108	0.100049	-4.83216	ZBTB22	3.13935	PDXMonth
ENSG00000236144	0.0364837	2.89202	3.14155	0.00171018	0.008166	-1.86178	TMEM147-AS1	6.37116	PDXMonth
ENSG00000236184	-0.0502039	0.0123722	-2.95563	0.00316422	0.0130898	-2.07624		-5.75585	PDXMonth
ENSG00000236194	0.0351516	5.55597	2.96698	0.00305031	0.0127301	-2.63071		5.79251	PDXMonth
ENSG00000236200	0.000382341	0.260264	0.0235489	0.981215	0.988838	-6.3175		0.0189634	PDXMonth
ENSG00000236204	0.0254426	1.33548	2.4129	0.015934	0.0460358	-3.63799	LINC01376	4.1393	PDXMonth
ENSG00000236209	0.0469312	-0.690227	0.705274	0.480739	0.607998	-5.95765		0.732432	PDXMonth
ENSG00000236213	0.00578047	4.58324	0.454181	0.649758	0.751513	-6.82587		0.431156	PDXMonth
ENSG00000236242	0.0298528	0.496793	0.677192	0.498378	0.623624	-6.14016	MYO16-AS1	0.696396	PDXMonth
ENSG00000236254	0.0416063	0.94569	1.72286	0.0850992	0.169084	-4.97551	MTND4P14	2.46394	PDXMonth
ENSG00000236255	0.0075456	3.15171	0.875491	0.381434	0.51632	-6.37404		0.963819	PDXMonth
ENSG00000236266	-0.00387548	0.748768	-0.135663	0.892104	0.927964	-6.38919		-0.114172	PDXMonth
ENSG00000236283	-0.0339093	0.528974	-1.5265	0.127076	0.228666	-5.22475		-2.06297	PDXMonth
ENSG00000236287	-0.036123	6.1571	-2.28328	0.0225396	0.0603494	-4.41205	ZBED5	-3.79248	PDXMonth
ENSG00000236304	0.159907	3.40796	5.16316	2.72028e-07	8.85603e-06	6.27192		15.1174	PDXMonth
ENSG00000236308	-0.00525549	0.0279645	-0.346116	0.729299	0.811035	-6.2318		-0.315671	PDXMonth
ENSG00000236320	0.0326572	3.90271	1.44635	0.148267	0.257632	-5.81386	SLFN14	1.90874	PDXMonth
ENSG00000236337	0.00227492	2.03803	0.217666	0.827716	0.883301	-6.56955		0.189085	PDXMonth
ENSG00000236345	0.0174199	2.76643	0.996768	0.319022	0.453603	-6.21633	SCAT8	1.14249	PDXMonth
ENSG00000236352	0.0259253	0.0764862	1.19309	0.233005	0.359025	-5.61476		1.45669	PDXMonth
ENSG00000236375	-0.00303987	3.11168	-0.220826	0.825255	0.881316	-6.72687		-0.192063	PDXMonth
ENSG00000236397	0.0513294	0.977893	2.03877	0.0416305	0.0968913	-4.40739		3.17892	PDXMonth
ENSG00000236409	0.0901388	0.456222	4.3897	1.2066e-05	0.00018281	2.94273		11.3251	PDXMonth
ENSG00000236423	-0.0377334	0.112009	-2.13498	0.0329089	0.0811447	-4.09664	LINC01134	-3.41401	PDXMonth
ENSG00000236432	0.0139295	1.58109	1.17227	0.241256	0.36851	-5.83898	MFF-DT	1.4219	PDXMonth
ENSG00000236438	0.0846327	5.47482	3.81788	0.000139544	0.00120621	0.215177	FAM157A	8.87713	PDXMonth
ENSG00000236489	0.0470296	0.647973	3.15622	0.00162695	0.00786359	-1.55599	RPL34P10	6.42105	PDXMonth
ENSG00000236499	-0.00730178	1.09314	-0.495449	0.620348	0.727669	-6.32331	LINC00896	-0.477474	PDXMonth
ENSG00000236514	0.024417	0.545499	1.4572	0.14525	0.25361	-5.33055		1.9293	PDXMonth
ENSG00000236525	0.0839915	4.04716	3.6141	0.000310368	0.00223586	-0.437081		8.07775	PDXMonth
ENSG00000236528	0.0320753	0.646456	1.79174	0.0733569	0.151125	-4.81989		2.61242	PDXMonth
ENSG00000236535	0.0138754	3.21787	0.996788	0.319013	0.453603	-6.27657		1.14252	PDXMonth
ENSG00000236548	-0.0137459	0.428955	-0.763345	0.445366	0.575293	-6.06182	RNF217-AS1	-0.808859	PDXMonth
ENSG00000236552	0.00437382	3.49306	0.195537	0.844996	0.896461	-6.78925	RPL13AP5	0.168423	PDXMonth
ENSG00000236559	0.0363969	0.50244	1.9988	0.0457926	0.104456	-4.42072		3.08363	PDXMonth
ENSG00000236567	0.0737247	2.86695	3.36199	0.000791377	0.00452507	-1.15874		7.14174	PDXMonth
ENSG00000236570	-0.0102306	0.814543	-0.594119	0.552513	0.671766	-6.23062	RAD23BP1	-0.593278	PDXMonth
ENSG00000236576	0.0241534	2.3368	1.28714	0.198223	0.319361	-5.82221	LOC100631242	1.61836	PDXMonth
ENSG00000236577	0.0164867	0.00943785	0.954203	0.34012	0.474573	-5.85387	SNRPGP14	1.07846	PDXMonth
ENSG00000236609	-0.00719802	1.29481	-0.473895	0.635637	0.740118	-6.36345	ZNF853	-0.453127	PDXMonth
ENSG00000236618	0.00089799	1.1142	0.0514924	0.958939	0.972618	-6.4495	PITPNA-AS1	0.0419274	PDXMonth
ENSG00000236662	-0.00606765	0.614384	-0.44051	0.659625	0.759327	-6.27872		-0.416084	PDXMonth
ENSG00000236670	0.0146473	1.76315	0.899714	0.368403	0.503266	-6.15269	KRT18P5	0.998579	PDXMonth
ENSG00000236682	0.0433468	1.37683	3.07862	0.00211361	0.00959111	-1.86806	MAP3K2-DT	6.15936	PDXMonth
ENSG00000236709	0.0983776	1.21092	3.49828	0.000480598	0.00309065	-0.512319	DAPK1-IT1	7.64048	PDXMonth
ENSG00000236723	-0.00902903	1.06771	-0.789326	0.430034	0.560859	-6.13598		-0.843891	PDXMonth
ENSG00000236753	0.0338324	1.48091	3.17175	0.00154293	0.00756728	-1.59651	MKLN1-AS	6.47407	PDXMonth
ENSG00000236754	-0.00299179	0.350555	-0.206448	0.836467	0.889448	-6.3154	LOC101929372	-0.178569	PDXMonth
ENSG00000236772	-0.0254258	0.750719	-1.88089	0.0601611	0.129023	-4.67346		-2.81073	PDXMonth
ENSG00000236778	0.00014068	4.32183	0.0144825	0.988447	0.992548	-6.90162	INTS6-AS1	0.0116205	PDXMonth
ENSG00000236790	0.0397388	5.92202	2.03861	0.0416469	0.0969086	-4.93398	LINC00299	3.17853	PDXMonth
ENSG00000236810	0.0307779	2.27373	3.31652	0.000931118	0.00513414	-1.23467	ELOA-AS1	6.97913	PDXMonth
ENSG00000236829	0.00386915	1.83066	0.340803	0.733295	0.814006	-6.49872	RPL23AP5	0.310208	PDXMonth
ENSG00000236829	0.00386915	1.83066	0.340803	0.733295	0.814006	-6.49872	LOC100134368	0.310208	PDXMonth
ENSG00000236830	0.0230327	2.39516	2.10315	0.0356031	0.0862738	-4.4631	CBR3-AS1	3.33532	PDXMonth
ENSG00000236859	-0.018309	4.53565	-2.91707	0.0035808	0.0144053	-2.71738	NIFK-AS1	-5.63217	PDXMonth
ENSG00000236901	-0.0298993	4.36065	-1.89513	0.0582489	0.125795	-5.12407	MIR600HG	-2.84303	PDXMonth
ENSG00000236977	0.0583008	5.97945	3.11278	0.00188492	0.00882192	-2.20039	ANKRD44-IT1	6.27387	PDXMonth
ENSG00000237036	0.00579294	2.05682	0.497007	0.61925	0.726901	-6.46945	ZEB1-AS1	0.479246	PDXMonth
ENSG00000237037	-0.00975632	2.46608	-0.814366	0.415552	0.547919	-6.32318	NDUFA6-DT	-0.878148	PDXMonth
ENSG00000237065	0.0394149	1.25416	1.29152	0.196703	0.317754	-5.66116		1.62606	PDXMonth
ENSG00000237094	0.0425636	4.04018	1.57799	0.114758	0.21184	-5.64412		2.16493	PDXMonth
ENSG00000237111	-0.0820522	1.71063	-3.2736	0.00108367	0.005746	-1.2996	IGHJ3P	-6.8274	PDXMonth
ENSG00000237135	0.0110793	3.12485	0.56437	0.572578	0.688683	-6.60059	DDX10P1	0.557605	PDXMonth
ENSG00000237172	0.0176396	2.05925	1.47874	0.1394	0.245999	-5.51792	B3GNT9	1.97041	PDXMonth
ENSG00000237181	0.0312287	1.07108	2.48712	0.0129756	0.0391525	-3.42981		4.34469	PDXMonth
ENSG00000237190	0.0117159	3.14788	1.07998	0.280307	0.412285	-6.17674	CDKN2AIPNL	1.27187	PDXMonth
ENSG00000237217	0.0890463	1.14923	3.37015	0.000768461	0.00443286	-0.941081		7.17112	PDXMonth
ENSG00000237232	0.0295411	1.12312	1.86299	0.0626399	0.133263	-4.75198	ZNF295-AS1	2.77035	PDXMonth
ENSG00000237248	0.0200911	2.61375	0.829084	0.407176	0.540378	-6.34152	LINC00987	0.89851	PDXMonth
ENSG00000237249	0.0749239	0.490034	2.7318	0.00636555	0.0224903	-2.74667		5.05685	PDXMonth
ENSG00000237254	0.00919554	0.31229	0.277593	0.781359	0.848841	-6.29814	TRBV30	0.24672	PDXMonth
ENSG00000237272	0.0311072	2.42233	1.10686	0.268514	0.398874	-6.04948	OR51R1P	1.31485	PDXMonth
ENSG00000237280	0.00590931	0.754896	0.326644	0.743978	0.82232	-6.34252		0.295744	PDXMonth
ENSG00000237296	0.0553126	5.33748	4.72485	2.49688e-06	5.27105e-05	4.02172	SMG1P1	12.9005	PDXMonth
ENSG00000237298	0.042406	7.67308	4.25534	2.20373e-05	0.000291441	1.9589	TTN-AS1	10.7228	PDXMonth
ENSG00000237298	0.042406	7.67308	4.25534	2.20373e-05	0.000291441	1.9589	LOC101927055	10.7228	PDXMonth
ENSG00000237310	0.0331753	0.576143	2.09539	0.036287	0.0875566	-4.23867	LINC03011	3.3163	PDXMonth
ENSG00000237352	-0.0339546	0.985744	-2.28611	0.0223734	0.0599896	-3.88111		-3.79988	PDXMonth
ENSG00000237356	0.0157264	3.04115	1.16298	0.245006	0.372872	-6.06607		1.40647	PDXMonth
ENSG00000237359	0.0486652	2.18832	3.02138	0.00255466	0.0111267	-2.14099		5.96984	PDXMonth
ENSG00000237373	0.0532014	0.633656	2.48652	0.0129974	0.0391945	-3.38204		4.343	PDXMonth
ENSG00000237399	-0.0322818	0.668478	-2.09878	0.0359868	0.0869806	-4.23836	PITRM1-AS1	-3.3246	PDXMonth
ENSG00000237422	-0.0336382	1.67868	-1.25499	0.209659	0.33221	-5.76951		-1.56227	PDXMonth
ENSG00000237424	0.010956	0.811669	0.543958	0.586543	0.700915	-6.25925	FOXD2-AS1	0.533509	PDXMonth
ENSG00000237429	0.0565794	0.0780899	2.93147	0.00341969	0.0138697	-2.15382		5.67821	PDXMonth
ENSG00000237438	0.0043011	1.54963	0.206908	0.836107	0.889162	-6.48728		0.178998	PDXMonth
ENSG00000237440	-0.0609726	5.92211	-4.62221	4.08991e-06	7.7745e-05	3.53983	ZNF737	-12.407	PDXMonth
ENSG00000237441	0.0349434	6.18679	2.31035	0.020991	0.0571119	-4.35166	RGL2	3.86366	PDXMonth
ENSG00000237471	-0.017568	1.47431	-0.919961	0.357727	0.492164	-6.09093		-1.02799	PDXMonth
ENSG00000237476	0.00711033	0.0783539	0.411608	0.68068	0.774884	-6.21346	LINC01637	0.384663	PDXMonth
ENSG00000237481	0.0354944	0.913206	2.54121	0.0111371	0.0346764	-3.27906		4.49748	PDXMonth
ENSG00000237484	-0.0385022	3.65001	-2.71154	0.00676619	0.0235479	-3.19217	LINC01684	-4.99582	PDXMonth
ENSG00000237489	0.0144577	2.83559	1.65207	0.0987099	0.189417	-5.35818	C10orf143	2.31557	PDXMonth
ENSG00000237491	-0.0282522	2.8001	-2.30614	0.0212251	0.0576289	-4.07863	LINC01409	-3.85257	PDXMonth
ENSG00000237499	0.000954244	3.60234	0.0816885	0.934904	0.956599	-6.81417	WAKMAR2	0.0673112	PDXMonth
ENSG00000237505	-0.000912855	0.818522	-0.0549776	0.956163	0.970671	-6.40126	PKN2-AS1	-0.044827	PDXMonth
ENSG00000237513	0.0217567	1.97089	1.47621	0.140077	0.24687	-5.50957		1.96557	PDXMonth
ENSG00000237522	-0.00847566	1.94187	-0.798219	0.424857	0.555985	-6.26438		-0.856002	PDXMonth
ENSG00000237541	-0.0530416	1.01262	-0.787689	0.430991	0.561547	-6.13391	HLA-DQA1	-0.841668	PDXMonth
ENSG00000237541	-0.0530416	1.01262	-0.787689	0.430991	0.561547	-6.13391	HLA-DQA2	-0.841668	PDXMonth
ENSG00000237550	-0.0243685	2.63773	-0.466025	0.641259	0.744782	-6.5709	RPL9P8	-0.444322	PDXMonth
ENSG00000237576	0.0490711	0.848064	3.5917	0.000338089	0.00239384	-0.156045		7.9922	PDXMonth
ENSG00000237631	-0.0242723	0.707207	-1.67075	0.0949595	0.184091	-5.03111		-2.3543	PDXMonth
ENSG00000237637	0.0167248	2.08472	1.22408	0.221095	0.345213	-5.86295		1.50916	PDXMonth
ENSG00000237638	0.0016135	2.47298	0.124077	0.901269	0.93355	-6.6414	LINC02245	0.103952	PDXMonth
ENSG00000237646	-0.000578925	0.559	-0.0238446	0.980979	0.988659	-6.36741		-0.0192038	PDXMonth
ENSG00000237649	0.0286422	0.220077	1.4369	0.150933	0.260932	-5.31637	KIFC1	1.89092	PDXMonth
ENSG00000237651	-0.0102252	1.09054	-0.791536	0.428744	0.559839	-6.13786	C2orf74	-0.846895	PDXMonth
ENSG00000237693	-0.0273327	0.776662	-1.8422	0.0656243	0.138433	-4.7467	IRGM	-2.72381	PDXMonth
ENSG00000237702	0.0131225	0.940102	0.689374	0.490684	0.616618	-6.18872	TRBV3-1	0.711955	PDXMonth
ENSG00000237711	0.0251644	2.67272	1.42786	0.153521	0.264277	-5.6807	MTCO3P11	1.87392	PDXMonth
ENSG00000237738	-0.00644131	0.0405982	-0.189641	0.849613	0.899528	-6.27774	RNF216-IT1	-0.162974	PDXMonth
ENSG00000237753	0.0160051	2.59196	1.60055	0.109666	0.204821	-5.40988		2.21031	PDXMonth
ENSG00000237757	0.025873	2.4383	1.79417	0.072968	0.150561	-5.06855		2.61773	PDXMonth
ENSG00000237765	-0.049735	4.42913	-2.69387	0.00713388	0.0245859	-3.32489	FAM200B	-4.9429	PDXMonth
ENSG00000237772	0.058629	3.82964	3.86435	0.000115666	0.00103891	0.504643		9.06481	PDXMonth
ENSG00000237773	-0.00159625	2.53855	-0.132972	0.894232	0.929397	-6.64811		-0.11179	PDXMonth
ENSG00000237781	-0.00406479	3.71447	-0.163593	0.870071	0.914104	-6.82129		-0.13918	PDXMonth
ENSG00000237788	0.0376719	3.3522	1.89601	0.0581322	0.125559	-5.01335	LOC100421569	2.84504	PDXMonth
ENSG00000237803	0.0289099	4.53096	1.38317	0.166798	0.28015	-5.97994	LINC00211	1.79097	PDXMonth
ENSG00000237818	-0.0274232	0.287853	-1.26507	0.206022	0.328132	-5.54842	RPS3AP29	-1.57977	PDXMonth
ENSG00000237827	0.0316539	2.70107	1.97506	0.0484269	0.109046	-4.77531	RPS15AP29	3.0277	PDXMonth
ENSG00000237840	0.0440006	1.89805	3.37334	0.000759684	0.00439118	-1.00551	FAM21FP	7.18261	PDXMonth
ENSG00000237854	-0.0081376	3.56146	-1.10646	0.268686	0.39906	-6.20316		-1.31421	PDXMonth
ENSG00000237877	0.00799816	3.02706	0.607881	0.54335	0.663675	-6.55122		0.610002	PDXMonth
ENSG00000237879	0.0360526	0.0220445	1.59086	0.111831	0.207928	-5.07302	LINC00398	2.19076	PDXMonth
ENSG00000237886	0.0396402	2.4666	2.59435	0.00956045	0.0308001	-3.35258		4.65012	PDXMonth
ENSG00000237892	0.0226995	4.19263	1.43492	0.151499	0.261671	-5.87176		1.88717	PDXMonth
ENSG00000237899	-0.0119023	0.393331	-0.665684	0.505705	0.630796	-6.1293		-0.681801	PDXMonth
ENSG00000237927	0.0617856	1.30385	2.64925	0.0081435	0.0272637	-3.06206		4.81054	PDXMonth
ENSG00000237940	0.0427088	2.93862	1.80045	0.0719714	0.148884	-5.12475	LINC01238	2.63149	PDXMonth
ENSG00000237943	-0.00401365	6.49387	-0.312703	0.754546	0.830059	-6.94569	PRKCQ-AS1	-0.281639	PDXMonth
ENSG00000237945	-0.0345036	5.67059	-2.38986	0.0169658	0.0482702	-4.15971	LINC00649	-4.07656	PDXMonth
ENSG00000237950	0.0327464	0.428015	1.93283	0.0534263	0.117603	-4.53357		2.92945	PDXMonth
ENSG00000237973	0.0505575	0.0142939	1.9136	0.0558435	0.121618	-4.52109	MTCO1P12	2.8852	PDXMonth
ENSG00000237984	-0.00771544	1.25642	-0.439252	0.660536	0.760055	-6.37712	PTENP1	-0.414704	PDXMonth
ENSG00000238005	0.0921062	3.76695	4.55371	5.65424e-06	0.000100721	3.34806	LNCATV	12.0831	PDXMonth
ENSG00000238009	-0.0128666	1.08018	-0.434633	0.663886	0.762457	-6.3602	LOC100996442	-0.409645	PDXMonth
ENSG00000238035	0.0426134	1.0911	1.65011	0.099109	0.189925	-5.12997		2.31154	PDXMonth
ENSG00000238045	-0.00398795	1.59415	-0.304567	0.760734	0.834166	-6.4743		-0.273472	PDXMonth
ENSG00000238057	0.012027	0.33684	0.648534	0.516729	0.640232	-6.12797	ZEB2-AS1	0.660236	PDXMonth
ENSG00000238058	-0.0342258	2.98236	-3.62623	0.000296262	0.00215704	-0.265594		-8.12427	PDXMonth
ENSG00000238061	0.0202291	0.690199	1.31056	0.190186	0.309078	-5.55608		1.65975	PDXMonth
ENSG00000238083	0.0147698	4.19971	0.94793	0.343303	0.477695	-6.44238	LRRC37A2	1.06914	PDXMonth
ENSG00000238105	-0.00807312	4.24886	-0.674939	0.499808	0.624897	-6.66475	GOLGA2P5	-0.693531	PDXMonth
ENSG00000238113	0.0353195	5.97652	2.24275	0.0250446	0.0655386	-4.50261	LINC01410	3.6871	PDXMonth
ENSG00000238121	-0.0310487	5.13049	-2.9156	0.00359759	0.0144533	-2.7616	LINC00426	-5.62749	PDXMonth
ENSG00000238142	0.0212934	2.4051	1.15169	0.249615	0.377648	-5.98785	LOC105376805	1.38784	PDXMonth
ENSG00000238160	0.0679597	5.97674	4.52765	6.38874e-06	0.000110632	3.11439		11.961	PDXMonth
ENSG00000238164	-0.0203198	3.7128	-1.6517	0.0987847	0.189539	-5.48046		-2.31481	PDXMonth
ENSG00000238197	-2.49756e-05	3.67576	-0.00290087	0.997686	0.998362	-6.8199	PAXBP1-AS1	-0.00231689	PDXMonth
ENSG00000238201	0.0814556	1.81305	2.76594	0.00573864	0.0207318	-2.81617		5.16053	PDXMonth
ENSG00000238227	-0.0096916	5.64162	-1.31145	0.189889	0.308682	-6.13551	TMEM250	-1.66132	PDXMonth
ENSG00000238228	0.0258789	1.85934	1.54259	0.12312	0.22325	-5.39683	OR7E7P	2.0946	PDXMonth
ENSG00000238241	0.0582683	1.83733	2.13539	0.0328749	0.0810864	-4.32276		3.41505	PDXMonth
ENSG00000238243	0.0935829	3.76283	2.87522	0.00408891	0.0159118	-2.74934	OR2W3	5.49948	PDXMonth
ENSG00000238259	0.0130532	0.127143	0.662789	0.507558	0.632456	-6.09703		0.678145	PDXMonth
ENSG00000238260	0.0113727	1.87343	0.924518	0.355351	0.489849	-6.14687		1.03465	PDXMonth
ENSG00000238269	0.0411461	0.830595	1.22188	0.221928	0.346114	-5.67925	PAGE2B	1.5054	PDXMonth
ENSG00000238287	-0.0206587	1.31324	-1.76067	0.078479	0.159036	-4.96277		-2.54492	PDXMonth
ENSG00000238311	0.00857058	0.465434	0.5186	0.604108	0.714371	-6.2288	SNORD13E	0.504002	PDXMonth
ENSG00000238317	-0.0379794	-0.00790217	-2.09203	0.036587	0.0880929	-4.17496	SNORD11	-3.30806	PDXMonth
ENSG00000238390	-0.00803592	0.0465212	-0.512219	0.608566	0.718	-6.16829		-0.496651	PDXMonth
ENSG00000238446	0.0623569	0.816016	3.40089	0.00068758	0.00406002	-0.799429	RNU7-38P	7.28233	PDXMonth
ENSG00000238713	0.0125014	0.458226	0.7879	0.430868	0.561516	-6.05531		0.841954	PDXMonth
ENSG00000238719	0.0251801	0.716116	1.76299	0.0780854	0.158351	-4.88251	RNU7-96P	2.54995	PDXMonth
ENSG00000238741	0.0445674	5.79902	1.38969	0.164809	0.277752	-6.03155	SCARNA7	1.80297	PDXMonth
ENSG00000238829	0.0617208	3.14902	3.1498	0.00166292	0.00798068	-1.87804	RNU7-45P	6.39918	PDXMonth
ENSG00000238835	-0.00467592	0.991067	-0.22818	0.819535	0.876805	-6.41108	SCARNA18	-0.199019	PDXMonth
ENSG00000238961	0.087811	1.47549	3.21198	0.00134348	0.00678239	-1.47195	SNORA47	6.61249	PDXMonth
ENSG00000238966	0.0124914	2.22012	0.975024	0.32969	0.464612	-6.1584		1.1096	PDXMonth
ENSG00000239005	0.0172937	0.838483	1.17728	0.239251	0.366378	-5.73566		1.43024	PDXMonth
ENSG00000239039	0.099122	4.69128	2.41671	0.0157687	0.0456357	-4.04267	SNORD13	4.14973	PDXMonth
ENSG00000239040	0.0851679	0.664586	3.70644	0.00021708	0.00170395	0.265869		8.43524	PDXMonth
ENSG00000239149	0.0613112	0.866782	2.5141	0.0120274	0.036801	-3.3469	SNORA59B	4.42057	PDXMonth
ENSG00000239149	0.0613112	0.866782	2.5141	0.0120274	0.036801	-3.3469	SNORA59A	4.42057	PDXMonth
ENSG00000239203	0.00686953	0.0677827	0.396688	0.691649	0.78307	-6.22391		0.368677	PDXMonth
ENSG00000239213	0.00771023	2.73123	0.933011	0.35095	0.485394	-6.26151		1.04711	PDXMonth
ENSG00000239219	-0.00603016	0.235359	-0.300385	0.763921	0.836366	-6.26823	LOC100128164	-0.269291	PDXMonth
ENSG00000239264	0.0241787	1.76173	1.24649	0.212759	0.336055	-5.78335	TXNDC5	1.5476	PDXMonth
ENSG00000239272	0.00897817	0.541561	0.5467	0.584658	0.699123	-6.21961	RPL21P10	0.536728	PDXMonth
ENSG00000239280	-0.0148244	2.44764	-1.33691	0.181434	0.298277	-5.77685		-1.70686	PDXMonth
ENSG00000239282	0.0447383	0.571694	2.89682	0.00381894	0.015135	-2.30207	CASTOR1	5.56778	PDXMonth
ENSG00000239291	0.0380084	1.86694	2.29317	0.0219624	0.0591842	-3.99038	RPS2P47	3.81842	PDXMonth
ENSG00000239305	0.0119167	5.83669	1.65575	0.0979608	0.188363	-5.63344	RNF103	2.32319	PDXMonth
ENSG00000239306	0.0161662	6.64242	1.20501	0.228371	0.353648	-6.27334	RBM14	1.47678	PDXMonth
ENSG00000239335	0.0213391	0.60445	1.01144	0.311953	0.445845	-5.88129	LLPH-DT	1.1649	PDXMonth
ENSG00000239382	0.00519804	1.48412	0.419537	0.674878	0.770551	-6.4159	ALKBH6	0.393223	PDXMonth
ENSG00000239407	-0.0502599	1.32662	-4.51469	6.7871e-06	0.000116036	3.4224		-11.9005	PDXMonth
ENSG00000239415	0.0157337	0.738385	0.684674	0.493645	0.619115	-6.16595		0.705939	PDXMonth
ENSG00000239419	0.0437239	0.60062	1.93622	0.0530098	0.116902	-4.56064	RN7SL535P	2.93728	PDXMonth
ENSG00000239466	0.0486999	0.241689	2.07799	0.0378631	0.0901184	-4.24189	RN7SL552P	3.27378	PDXMonth
ENSG00000239521	0.00861975	4.25404	0.643667	0.51988	0.643002	-6.69184	CASTOR3	0.654157	PDXMonth
ENSG00000239523	-0.0191658	3.82671	-2.22486	0.0262243	0.0679767	-4.39713	MYLK-AS1	-3.64107	PDXMonth
ENSG00000239556	-0.00918615	0.131221	-0.41652	0.677083	0.772342	-6.22044		-0.389961	PDXMonth
ENSG00000239569	0.0258474	2.87605	2.44355	0.0146471	0.0430796	-3.77816		4.22351	PDXMonth
ENSG00000239577	0.0143018	0.304534	0.995862	0.319462	0.454074	-5.85449	RN7SL388P	1.14112	PDXMonth
ENSG00000239605	-0.000165091	0.207941	-0.0096908	0.992269	0.995432	-6.31633	STPG4	-0.00776089	PDXMonth
ENSG00000239636	-0.0120919	2.90211	-1.1084	0.267851	0.398099	-6.11107		-1.31732	PDXMonth
ENSG00000239653	0.0161515	5.93712	1.44	0.150057	0.25976	-5.96558	PSMD6-AS2	1.89674	PDXMonth
ENSG00000239665	0.0267031	6.96562	2.34852	0.0189649	0.0527479	-4.25734		3.96517	PDXMonth
ENSG00000239672	0.0216461	0.94704	1.28034	0.200603	0.322034	-5.62182	NME1	1.60643	PDXMonth
ENSG00000239697	-0.0161162	0.785358	-0.947689	0.343426	0.477748	-5.96164	TNFSF12	-1.06878	PDXMonth
ENSG00000239704	0.0202944	1.50822	0.787768	0.430945	0.56153	-6.20606	CDRT4	0.841775	PDXMonth
ENSG00000239713	-0.0207652	5.56492	-2.03926	0.0415823	0.0968279	-4.92536	APOBEC3G	-3.18008	PDXMonth
ENSG00000239763	-0.0301028	2.43945	-2.54745	0.0109407	0.0341802	-3.45993		-4.51526	PDXMonth
ENSG00000239779	-0.0122047	3.30787	-1.32542	0.185215	0.302678	-5.90331	WBP1	-1.68624	PDXMonth
ENSG00000239789	0.0198468	1.70847	1.74297	0.0815246	0.163762	-5.05227	MRPS17	2.50685	PDXMonth
ENSG00000239794	-0.0622906	0.436302	-2.27727	0.0228967	0.0610459	-3.84237	RN7SL653P	-3.77676	PDXMonth
ENSG00000239823	0.106815	0.954704	5.50988	4.15489e-08	2.07671e-06	8.23293		16.9964	PDXMonth
ENSG00000239827	-0.00456552	2.91764	-0.469975	0.638434	0.742552	-6.6086	SUGT1P3	-0.448736	PDXMonth
ENSG00000239839	0.173921	3.70212	2.90194	0.00375742	0.014933	-2.67862	DEFA3	5.58402	PDXMonth
ENSG00000239857	-0.0493959	2.03617	-2.39497	0.0167317	0.047788	-3.77312	GET4	-4.09045	PDXMonth
ENSG00000239883	0.0105711	5.01914	1.76678	0.0774492	0.157391	-5.41464		2.55813	PDXMonth
ENSG00000239899	0.199553	1.94608	7.14116	1.37841e-12	4.33791e-10	18.068		27.3101	PDXMonth
ENSG00000239900	-0.00476387	4.64958	-0.620451	0.535046	0.656219	-6.74103	ADSL	-0.625403	PDXMonth
ENSG00000239920	0.00748098	1.29766	0.518408	0.604243	0.71438	-6.34335		0.503779	PDXMonth
ENSG00000239941	0.0332366	1.06527	1.99102	0.0466422	0.105954	-4.51488		3.06525	PDXMonth
ENSG00000239948	-0.0237887	1.08801	-1.29083	0.196942	0.318015	-5.63848	RN7SL368P	-1.62484	PDXMonth
ENSG00000239951	0.00436642	2.76404	0.148522	0.881949	0.921818	-6.68704	IGKV3-20	0.125621	PDXMonth
ENSG00000239961	0.00620178	0.940569	0.285269	0.775474	0.845316	-6.38168	LILRA4	0.254281	PDXMonth
ENSG00000239998	0.0411028	6.50236	2.80825	0.00503931	0.0186942	-3.09091	LILRA2	5.29049	PDXMonth
ENSG00000240003	-0.000231648	0.368	-0.0126154	0.989936	0.99362	-6.34001	RPL7P24	-0.0101148	PDXMonth
ENSG00000240024	0.00427574	1.33526	0.269905	0.787267	0.852691	-6.44596	LINC00888	0.239188	PDXMonth
ENSG00000240038	0.00803166	4.758	0.982012	0.326237	0.461122	-6.46446	AMY2B	1.12013	PDXMonth
ENSG00000240041	-0.0501091	1.24136	-1.96788	0.0492475	0.110436	-4.57509	IGHJ4	-3.0109	PDXMonth
ENSG00000240047	0.101941	0.492196	3.39826	0.000694187	0.00408484	-0.779018	RPS3AP32	7.27277	PDXMonth
ENSG00000240053	0.0614297	0.820033	2.28035	0.0227132	0.0606519	-3.88541	LY6G5B	3.78481	PDXMonth
ENSG00000240057	-0.00125504	1.70516	-0.0880313	0.929862	0.953253	-6.52708	NEPRO-AS1	-0.0727187	PDXMonth
ENSG00000240065	0.00667466	7.82311	0.592057	0.553893	0.672888	-6.79537	PSMB9	0.590784	PDXMonth
ENSG00000240137	0.013253	2.62881	1.11118	0.266654	0.396735	-6.06805	ERICH6-AS1	1.32181	PDXMonth
ENSG00000240143	0.0230468	1.77053	1.5171	0.129432	0.231949	-5.42708		2.0446	PDXMonth
ENSG00000240184	-0.00620974	0.197479	-0.297202	0.76635	0.838107	-6.27122	PCDHGC3	-0.266117	PDXMonth
ENSG00000240207	-0.0126844	2.5456	-0.81261	0.416558	0.548504	-6.33747		-0.875729	PDXMonth
ENSG00000240219	0.0574656	1.54446	2.81568	0.00492484	0.01839	-2.64622		5.31346	PDXMonth
ENSG00000240225	0.0272892	3.59141	2.46378	0.0138487	0.0412174	-3.81671	ZNF542P	4.27956	PDXMonth
ENSG00000240230	-0.00791337	6.01267	-1.67474	0.0941737	0.183141	-5.60405	COX19	-2.36261	PDXMonth
ENSG00000240233	0.0441958	1.04304	2.17263	0.0299488	0.0755785	-4.14726	RN7SL587P	3.50826	PDXMonth
ENSG00000240288	-0.0102808	4.45561	-0.620621	0.534934	0.65613	-6.72281	GHRLOS	-0.625611	PDXMonth
ENSG00000240291	-0.0116489	2.67827	-1.2416	0.21456	0.337833	-5.92409		-1.53917	PDXMonth
ENSG00000240303	0.0405796	2.79079	4.69708	2.85619e-06	5.84093e-05	4.10077	ACAD11	12.766	PDXMonth
ENSG00000240322	0.0596106	1.82292	3.87281	0.00011176	0.00101024	0.760088	RN7SL481P	9.09916	PDXMonth
ENSG00000240328	-0.0235832	0.439817	-1.53676	0.124542	0.225061	-5.20524		-2.08311	PDXMonth
ENSG00000240342	0.0317048	5.33942	1.23679	0.21634	0.339776	-6.21687	RPS2P5	1.5309	PDXMonth
ENSG00000240344	-0.0281	3.76159	-2.09937	0.0359352	0.0869051	-4.65713	PPIL3	-3.32604	PDXMonth
ENSG00000240356	0.0219072	3.15238	1.14289	0.253247	0.3816	-6.10892		1.37339	PDXMonth
ENSG00000240399	-0.010907	1.61221	-1.0545	0.291808	0.424643	-5.9816		-1.23166	PDXMonth
ENSG00000240401	0.0357357	2.12405	3.14792	0.00167356	0.00802724	-1.75114		6.3928	PDXMonth
ENSG00000240403	-0.0107462	0.122476	-0.391798	0.695258	0.786213	-6.2361	KIR3DL2	-0.363473	PDXMonth
ENSG00000240429	-0.0138627	1.21507	-1.03185	0.302291	0.435343	-5.9378		-1.19636	PDXMonth
ENSG00000240435	0.0262881	0.924014	1.21478	0.224623	0.349462	-5.70545		1.49333	PDXMonth
ENSG00000240445	-0.0254991	3.39511	-3.31084	0.000950084	0.00520159	-1.38548	FOXO3B	-6.95896	PDXMonth
ENSG00000240463	-0.0125759	1.99035	-1.17237	0.241217	0.368504	-5.90989		-1.42206	PDXMonth
ENSG00000240474	-0.154568	0.382029	-4.69791	2.8448e-06	5.82464e-05	4.29366	RN7SL116P	-12.77	PDXMonth
ENSG00000240489	-0.105305	0.205965	-5.32143	1.16965e-07	4.51752e-06	7.27909		-15.9614	PDXMonth
ENSG00000240498	0.00138708	3.41789	0.119182	0.905145	0.936445	-6.77976	CDKN2B-AS1	0.0996599	PDXMonth
ENSG00000240505	-0.0856697	1.42173	-3.6082	0.000317453	0.00227628	-0.145725	TNFRSF13B	-8.05518	PDXMonth
ENSG00000240527	0.0864758	1.32803	3.63515	0.000286285	0.00210066	-0.0580522		8.15852	PDXMonth
ENSG00000240531	0.0549142	3.75085	1.88735	0.0592873	0.127487	-5.08013	RPL21P123	2.82536	PDXMonth
ENSG00000240535	-0.00269422	1.23168	-0.153686	0.877876	0.919005	-6.45504		-0.13025	PDXMonth
ENSG00000240563	-0.0941806	0.170261	-3.11369	0.00187915	0.00879731	-1.62865	L1TD1	-6.27694	PDXMonth
ENSG00000240568	0.0202644	0.250547	0.805246	0.420793	0.5524	-6.01727		0.865614	PDXMonth
ENSG00000240583	0.065857	1.07161	2.52255	0.0117434	0.0361077	-3.33815	AQP1	4.44446	PDXMonth
ENSG00000240589	0.002146	1.58003	0.179154	0.857838	0.905641	-6.50847	RN7SL258P	0.15334	PDXMonth
ENSG00000240591	0.0437797	0.504541	2.82418	0.00479673	0.0180424	-2.495		5.33982	PDXMonth
ENSG00000240654	0.00894499	0.791877	0.638147	0.523466	0.646073	-6.20415	C1QTNF9	0.647283	PDXMonth
ENSG00000240669	0.0347501	2.6553	1.68442	0.092288	0.180352	-5.29189	RPS14P6	2.38284	PDXMonth
ENSG00000240682	-0.019954	3.99739	-3.03664	0.0024295	0.0107127	-2.31564	ISY1	-6.02007	PDXMonth
ENSG00000240695	0.0173354	2.81488	0.957331	0.33854	0.473042	-6.25552		1.08311	PDXMonth
ENSG00000240710	0.0165082	2.07455	0.856611	0.391784	0.525615	-6.23895		0.937046	PDXMonth
ENSG00000240718	0.00602278	-0.0284845	0.390031	0.696563	0.787187	-6.2129	RN7SL851P	0.361596	PDXMonth
ENSG00000240729	-0.0109486	1.33462	-0.861814	0.388914	0.523212	-6.12397	RPL21P60	-0.944396	PDXMonth
ENSG00000240731	0.0989895	0.750953	3.41291	0.000658148	0.00392088	-0.753032		7.32608	PDXMonth
ENSG00000240750	0.00524237	0.871603	0.33703	0.736137	0.815947	-6.36404	RN7SL559P	0.306339	PDXMonth
ENSG00000240767	0.021425	3.64448	1.04661	0.29543	0.42841	-6.28586	RN7SL288P	1.21932	PDXMonth
ENSG00000240770	-0.0180557	1.54375	-1.4038	0.160564	0.272917	-5.55386	C21orf91-OT1	-1.82906	PDXMonth
ENSG00000240808	0.0198958	0.741573	1.28177	0.200103	0.321474	-5.59796	RPL34P24	1.60892	PDXMonth
ENSG00000240823	0.0176322	0.374749	0.944655	0.344972	0.479273	-5.91118	RN7SL23P	1.06429	PDXMonth
ENSG00000240849	-0.0113875	3.26723	-0.890822	0.373154	0.508006	-6.37432	PEDS1	-0.985765	PDXMonth
ENSG00000240853	-0.0400748	1.91671	-1.54692	0.122073	0.221777	-5.39996	RN7SL328P	-2.10314	PDXMonth
ENSG00000240857	-0.0375489	2.82349	-2.11396	0.034667	0.0845833	-4.50393	RDH14	-3.36197	PDXMonth
ENSG00000240859	-0.057932	2.78651	-4.75422	2.16412e-06	4.71501e-05	4.36925	LINC03014	-13.0435	PDXMonth
ENSG00000240869	0.200398	1.90553	6.69998	2.84489e-11	4.56094e-09	15.1565		24.2829	PDXMonth
ENSG00000240875	0.0214023	2.07595	1.651	0.0989285	0.189729	-5.25409	LINC00886	2.31336	PDXMonth
ENSG00000240888	0.0267594	1.17841	1.38322	0.166782	0.28015	-5.52708		1.79107	PDXMonth
ENSG00000240890	0.0456542	1.31782	2.57566	0.0100907	0.0321353	-3.25114	LOC100130550	4.59614	PDXMonth
ENSG00000240891	-0.0275037	5.36672	-2.82838	0.00473458	0.0178561	-3.01965	PLCXD2	-5.35286	PDXMonth
ENSG00000240954	-0.0249249	0.442832	-1.12883	0.259132	0.388234	-5.72577	RPL4P1	-1.35042	PDXMonth
ENSG00000240966	-0.0340643	1.95524	-2.4425	0.0146893	0.0431663	-3.66024	RN7SL681P	-4.22063	PDXMonth
ENSG00000240972	0.0148164	1.401	0.721557	0.470668	0.599276	-6.23463	MIF	0.753601	PDXMonth
ENSG00000241014	0.0142944	2.04794	1.25688	0.208975	0.331652	-5.81745	GPR199P	1.56554	PDXMonth
ENSG00000241015	-0.0161364	3.47773	-1.13603	0.256109	0.384711	-6.1616	TPM3P9	-1.36215	PDXMonth
ENSG00000241058	-0.018637	4.92547	-2.5385	0.0112234	0.0348877	-3.76463	NSUN6	-4.48975	PDXMonth
ENSG00000241106	-0.0113667	2.32998	-0.597094	0.550526	0.670174	-6.45723	HLA-DOB	-0.596881	PDXMonth
ENSG00000241112	0.034026	2.7272	3.02136	0.00255481	0.0111267	-2.20916		5.96978	PDXMonth
ENSG00000241120	-0.00565314	2.81298	-0.570722	0.568265	0.685042	-6.54612	HMGN1P8	-0.565167	PDXMonth
ENSG00000241127	-0.0372673	2.92039	-2.42027	0.0156156	0.045324	-3.83162	YAE1	-4.15948	PDXMonth
ENSG00000241157	-0.020479	2.55772	-1.34798	0.177847	0.293661	-5.77512	RPL32P32	-1.72683	PDXMonth
ENSG00000241163	0.0285039	4.90781	1.7088	0.0876739	0.173026	-5.5091	LINC00877	2.43413	PDXMonth
ENSG00000241170	0.0361636	2.76589	3.02344	0.0025374	0.0110705	-2.20747		5.97662	PDXMonth
ENSG00000241217	-0.00764112	0.559705	-0.464762	0.642163	0.74552	-6.26492	RN7SL809P	-0.442913	PDXMonth
ENSG00000241230	0.0483759	0.233308	1.6814	0.0928736	0.181226	-4.95822	RN7SL801P	2.37652	PDXMonth
ENSG00000241258	0.000523488	4.92805	0.0802056	0.936083	0.957206	-6.95187	CRCP	0.0660507	PDXMonth
ENSG00000241288	0.000454109	2.10084	0.0349353	0.972136	0.982192	-6.59234	LINC02614	0.02826	PDXMonth
ENSG00000241316	0.00079658	2.68361	0.0585145	0.953346	0.968679	-6.67876	SUCLG2-DT	0.0477775	PDXMonth
ENSG00000241343	-0.035977	2.49267	-3.79307	0.000154126	0.00130174	0.395994	RPL36A	-8.77774	PDXMonth
ENSG00000241351	-0.00689157	1.47552	-0.244517	0.806861	0.866957	-6.47516	IGKV3-11	-0.214604	PDXMonth
ENSG00000241357	0.0268119	0.186867	1.8434	0.0654481	0.13813	-4.67142		2.7265	PDXMonth
ENSG00000241370	-0.029467	0.785495	-2.08936	0.0368274	0.0883548	-4.2722	RPP21	-3.30151	PDXMonth
ENSG00000241370	-0.029467	0.785495	-2.08936	0.0368274	0.0883548	-4.2722	TRIM39-RPP21	-3.30151	PDXMonth
ENSG00000241395	0.0262259	0.810524	1.12525	0.260647	0.389984	-5.79596	RN7SL344P	1.34459	PDXMonth
ENSG00000241399	-0.0399719	6.50701	-2.96776	0.00304264	0.0127106	-2.63599	CD302	-5.79503	PDXMonth
ENSG00000241420	0.0308364	1.7959	1.90602	0.0568196	0.123257	-4.7789	RN7SL505P	2.86787	PDXMonth
ENSG00000241468	0.0276517	2.5534	2.71941	0.00660793	0.023148	-3.03634	ATP5MF	5.01948	PDXMonth
ENSG00000241489	0.0595581	1.72578	2.95742	0.00314609	0.0130497	-2.27349		5.7616	PDXMonth
ENSG00000241490	-0.0260978	3.20154	-2.06365	0.039206	0.0924472	-4.65932	LOC107986115	-3.23893	PDXMonth
ENSG00000241525	-0.050798	2.08146	-3.07847	0.0021147	0.00959176	-1.95033	LOC105371430	-6.15884	PDXMonth
ENSG00000241527	-0.0674668	1.96085	-3.01059	0.00264667	0.0114243	-2.14165	CA15P1	-5.93445	PDXMonth
ENSG00000241529	0.038386	1.16906	2.78788	0.00536587	0.019671	-2.67367		5.2277	PDXMonth
ENSG00000241547	0.019204	1.47436	1.72515	0.0846862	0.168401	-5.05445		2.4688	PDXMonth
ENSG00000241549	0.00936976	2.72513	0.594358	0.552353	0.671666	-6.51593	GUSBP2	0.593567	PDXMonth
ENSG00000241553	0.0244515	7.49619	2.86832	0.00417866	0.0162165	-2.90691	ARPC4	5.47777	PDXMonth
ENSG00000241560	-0.0262825	2.11245	-1.38209	0.167131	0.280509	-5.66081	ZBTB20-AS1	-1.78898	PDXMonth
ENSG00000241597	0.0617538	0.291737	2.59817	0.00945492	0.0305101	-3.07256	RPS9P3	4.66122	PDXMonth
ENSG00000241641	-0.0572592	0.274177	-2.7645	0.00576394	0.0207923	-2.62692		-5.15613	PDXMonth
ENSG00000241657	-0.0181148	0.427335	-0.843968	0.398809	0.5321	-6.00084	TRBV11-2	-0.919273	PDXMonth
ENSG00000241666	-0.00865852	1.832	-0.722173	0.47029	0.598929	-6.29937		-0.754406	PDXMonth
ENSG00000241678	0.013087	1.28733	0.853524	0.393492	0.527158	-6.12163	RPL21P94	0.932694	PDXMonth
ENSG00000241679	0.0447451	0.457695	2.15445	0.0313485	0.0782286	-4.10897		3.46259	PDXMonth
ENSG00000241685	0.0153225	2.87906	1.91228	0.056012	0.121862	-4.91771	ARPC1A	2.88219	PDXMonth
ENSG00000241721	0.0108248	2.47294	0.508451	0.611205	0.720356	-6.53778		0.492324	PDXMonth
ENSG00000241743	-0.0175589	3.49471	-0.911206	0.362319	0.496847	-6.37122		-1.01523	PDXMonth
ENSG00000241764	0.0122467	3.10511	0.808073	0.419164	0.550838	-6.42652	CBLL1-AS1	0.869492	PDXMonth
ENSG00000241769	-0.0246081	1.99139	-1.58415	0.113351	0.209925	-5.35148	EOLA1-DT	-2.17727	PDXMonth
ENSG00000241772	0.0248515	3.93931	1.70294	0.088766	0.174837	-5.43123		2.42175	PDXMonth
ENSG00000241837	-0.00462403	3.20671	-0.499012	0.617837	0.725908	-6.63848	ATP5PO	-0.48153	PDXMonth
ENSG00000241839	0.061308	5.26369	3.3889	0.00071813	0.00419378	-1.30032	PLEKHO2	7.23886	PDXMonth
ENSG00000241852	-0.0144193	1.68174	-1.15579	0.247933	0.375992	-5.87869	C8orf58	-1.3946	PDXMonth
ENSG00000241859	0.0186275	0.368439	1.32174	0.186437	0.304235	-5.75228		1.67966	PDXMonth
ENSG00000241860	0.0517514	2.4953	2.00096	0.0455591	0.104059	-4.6983		3.08875	PDXMonth
ENSG00000241868	0.00377966	0.603605	0.258661	0.795929	0.858631	-6.34558	RN7SL434P	0.228245	PDXMonth
ENSG00000241878	0.0213055	6.48906	1.38001	0.167769	0.281308	-6.05046	PISD	1.78517	PDXMonth
ENSG00000241886	0.0580208	3.6394	3.24078	0.0012156	0.00626949	-1.6514		6.71252	PDXMonth
ENSG00000241889	0.0856728	0.0225924	3.01301	0.00262582	0.0113689	-1.91968		5.94236	PDXMonth
ENSG00000241939	-0.00928332	3.41397	-0.557222	0.577451	0.693317	-6.64138	RN7SL517P	-0.549132	PDXMonth
ENSG00000241945	-0.0224494	0.997484	-0.493216	0.621925	0.728997	-6.31913	PWP2	-0.474935	PDXMonth
ENSG00000241973	0.0153608	6.40484	0.957914	0.338245	0.472709	-6.54035	PI4KA	1.08398	PDXMonth
ENSG00000241975	-0.038639	2.25168	-2.47457	0.0134387	0.0402641	-3.62246		-4.30961	PDXMonth
ENSG00000241990	-0.0421423	4.12462	-4.68242	3.06553e-06	6.20185e-05	3.90404		-12.6953	PDXMonth
ENSG00000242028	0.0299872	3.6018	2.82441	0.00479331	0.0180336	-2.88199	HYPK	5.34053	PDXMonth
ENSG00000242071	0.0391237	1.66703	1.6286	0.103587	0.19606	-5.24606	RPL7AP6	2.26735	PDXMonth
ENSG00000242082	0.00590544	0.212291	0.215776	0.829189	0.884196	-6.28997	SLC5A4-AS1	0.187307	PDXMonth
ENSG00000242085	-0.0258371	0.032193	-1.2435	0.213858	0.337353	-5.54444	RPS20P33	-1.54244	PDXMonth
ENSG00000242086	0.00887454	6.0214	0.531369	0.595234	0.707718	-6.85467	SDHAP2	0.518801	PDXMonth
ENSG00000242094	0.0243947	5.00469	1.76914	0.077054	0.156762	-5.41103		2.56325	PDXMonth
ENSG00000242110	-0.0122977	1.81921	-0.896825	0.369942	0.504761	-6.16519	AMACR	-0.994408	PDXMonth
ENSG00000242113	0.0402877	0.322314	1.6034	0.109037	0.203938	-5.10077	RN7SL124P	2.21606	PDXMonth
ENSG00000242125	0.0137552	5.13629	1.74413	0.0813205	0.163526	-5.45997	SNHG3	2.50936	PDXMonth
ENSG00000242134	-0.0132738	1.34541	-0.785011	0.432559	0.562856	-6.18156	RPL5P13	-0.838037	PDXMonth
ENSG00000242175	-0.0154193	2.12372	-1.09227	0.274873	0.40619	-6.02042	RN7SL127P	-1.29145	PDXMonth
ENSG00000242193	0.0292913	1.5761	2.02428	0.043101	0.0997006	-4.51169	CRYZL2P	3.14421	PDXMonth
ENSG00000242247	-0.00184719	5.80888	-0.253123	0.800204	0.861762	-6.96055	ARFGAP3	-0.222888	PDXMonth
ENSG00000242256	0.013945	1.44605	0.660388	0.509096	0.633816	-6.29162	RN7SL57P	0.675118	PDXMonth
ENSG00000242258	-0.00425655	1.26439	-0.253287	0.800077	0.861732	-6.43731	LINC00996	-0.223047	PDXMonth
ENSG00000242259	-0.0102248	4.91242	-2.35266	0.0187558	0.0522603	-4.21376	C22orf39	-3.97625	PDXMonth
ENSG00000242265	-0.0514152	0.254774	-2.15681	0.0311638	0.077905	-4.06664	PEG10	-3.4685	PDXMonth
ENSG00000242294	-0.0521334	4.13939	-3.49967	0.000478129	0.00307778	-0.837707	STAG3L5P	-7.64563	PDXMonth
ENSG00000242299	-0.0177251	0.188307	-0.528823	0.596999	0.709022	-6.19151	RPS18P5	-0.51584	PDXMonth
ENSG00000242318	-0.0791003	0.061832	-4.25886	2.16974e-05	0.000288421	2.4277	RPL21P48	-10.7383	PDXMonth
ENSG00000242324	0.0488382	2.73219	3.0355	0.00243871	0.0107472	-2.16744		6.01629	PDXMonth
ENSG00000242330	0.0750125	1.76933	2.45959	0.014011	0.0415972	-3.59894	RN7SL683P	4.26792	PDXMonth
ENSG00000242337	0.00123255	0.287092	0.0779457	0.937881	0.958351	-6.3235		0.0641326	PDXMonth
ENSG00000242338	0.0435153	1.91483	3.87668	0.000110014	0.00100085	0.767839		9.1149	PDXMonth
ENSG00000242372	0.0160885	4.42602	1.80235	0.0716722	0.148337	-5.30577	EIF6	2.63565	PDXMonth
ENSG00000242472	-0.0430972	2.06965	-1.78306	0.0747596	0.153345	-5.02868	IGHJ5	-2.59348	PDXMonth
ENSG00000242474	-0.0348986	2.31082	-2.65868	0.00792001	0.026652	-3.15818		-4.83836	PDXMonth
ENSG00000242485	0.0270976	4.72276	3.27091	0.00109398	0.0057808	-1.65427	MRPL20	6.81794	PDXMonth
ENSG00000242498	-0.0268925	3.23585	-1.01989	0.30793	0.441388	-6.24633	ARPIN	-1.17788	PDXMonth
ENSG00000242525	0.0323985	1.39247	2.10587	0.0353654	0.0858049	-4.33285	OR7E100P	3.34202	PDXMonth
ENSG00000242539	-0.0129528	2.98342	-1.44672	0.148164	0.257561	-5.69702		-1.90943	PDXMonth
ENSG00000242550	0.0169687	0.0328069	0.437043	0.662137	0.761237	-6.2012	SERPINB10	0.412283	PDXMonth
ENSG00000242551	0.015743	0.177166	0.746129	0.455695	0.58534	-6.04054	POU5F1P6	0.785932	PDXMonth
ENSG00000242574	-0.0297947	6.46028	-2.98372	0.00288918	0.0122288	-2.58985	HLA-DMB	-5.84678	PDXMonth
ENSG00000242588	0.0543959	3.22419	3.45083	0.000572858	0.00355557	-0.907543		7.46487	PDXMonth
ENSG00000242607	-0.0354787	0.0467633	-1.42085	0.155548	0.266604	-5.31671	RPS3AP34	-1.8608	PDXMonth
ENSG00000242612	0.0826889	0.22824	3.9483	8.19927e-05	0.000798043	1.19611	DECR2	9.40888	PDXMonth
ENSG00000242616	0.0502341	0.938236	2.49086	0.0128405	0.0388139	-3.41146	GNG10	4.35515	PDXMonth
ENSG00000242622	-0.00149993	3.45356	-0.149285	0.881347	0.921586	-6.78493		-0.126304	PDXMonth
ENSG00000242689	-0.00601509	1.88628	-0.628379	0.529842	0.651482	-6.37557	CNTF	-0.635176	PDXMonth
ENSG00000242732	-0.039356	0.107513	-1.80574	0.0711404	0.14738	-4.72256	RTL5	-2.6431	PDXMonth
ENSG00000242737	0.0131828	1.1817	0.858042	0.390993	0.525094	-6.10574		0.939065	PDXMonth
ENSG00000242779	-0.0401116	1.54286	-1.89471	0.0583042	0.125883	-4.75207	ZNF702P	-2.84208	PDXMonth
ENSG00000242802	-0.00169654	4.90618	-0.132803	0.894365	0.929422	-6.94539	AP5Z1	-0.111641	PDXMonth
ENSG00000242808	0.00426856	1.41446	0.282636	0.777491	0.846641	-6.4481	SOX2-OT	0.251683	PDXMonth
ENSG00000242829	0.0345666	0.334865	1.78429	0.0745589	0.153026	-4.79323	RPS26P21	2.59617	PDXMonth
ENSG00000242853	-0.0314532	0.736157	-1.94101	0.0524265	0.115841	-4.56435	RN7SL749P	-2.94834	PDXMonth
ENSG00000242861	-0.00328161	1.29755	-0.187297	0.851451	0.900821	-6.46084		-0.160814	PDXMonth
ENSG00000242876	-0.0486628	0.290064	-2.51023	0.0121596	0.0371254	-3.28134	RN7SL812P	-4.40964	PDXMonth
ENSG00000242880	0.012476	1.59151	1.017	0.309301	0.442782	-6.01328		1.17344	PDXMonth
ENSG00000242889	-0.0458631	0.0690075	-2.3947	0.0167441	0.0478101	-3.52653	RN7SL449P	-4.08971	PDXMonth
ENSG00000242931	-0.0103043	0.899222	-0.683595	0.494326	0.619694	-6.19074	RPL7P49	-0.70456	PDXMonth
ENSG00000242970	0.0241801	0.644182	1.64246	0.100684	0.192272	-5.07754		2.29576	PDXMonth
ENSG00000242999	0.0171857	2.73215	1.69561	0.0901473	0.177085	-5.2841	RN7SL239P	2.40631	PDXMonth
ENSG00000243005	-0.00277101	1.56508	-0.28831	0.773145	0.843521	-6.47957	RN7SL16P	-0.257288	PDXMonth
ENSG00000243051	0.00415781	0.108722	0.253311	0.800059	0.861732	-6.27443	RN7SL269P	0.223069	PDXMonth
ENSG00000243064	0.0659019	3.69294	2.52333	0.0117174	0.0360473	-3.67751	ABCC13	4.44668	PDXMonth
ENSG00000243101	0.0288669	0.877347	1.03577	0.300462	0.433267	-5.89259	RPS3P7	1.20243	PDXMonth
ENSG00000243107	0.0459405	2.5914	3.17236	0.00153971	0.00755365	-1.73327		6.47616	PDXMonth
ENSG00000243147	0.0273651	4.38744	2.41648	0.0157786	0.0456489	-4.02304	MRPL33	4.1491	PDXMonth
ENSG00000243155	0.00589798	0.730172	0.256137	0.797877	0.860255	-6.36506		0.225801	PDXMonth
ENSG00000243156	-0.022951	5.19741	-1.67146	0.0948182	0.183859	-5.58473	MICAL3	-2.35579	PDXMonth
ENSG00000243175	0.0545029	2.71335	3.23985	0.00121958	0.00628238	-1.54105	RPSAP36	6.70925	PDXMonth
ENSG00000243176	-0.000973959	4.25158	-0.130143	0.896469	0.930755	-6.88528		-0.109292	PDXMonth
ENSG00000243179	0.025741	1.76188	1.40717	0.159564	0.27157	-5.5826		1.83531	PDXMonth
ENSG00000243224	0.0415966	0.938483	3.08369	0.00207812	0.00947816	-1.80299	TWF2-DT	6.17629	PDXMonth
ENSG00000243244	0.0490901	1.74871	3.82839	0.00013377	0.0011646	0.607132	STON1	8.91939	PDXMonth
ENSG00000243260	0.0476344	0.471047	2.08394	0.0373177	0.0892075	-4.2537	RN7SL558P	3.28829	PDXMonth
ENSG00000243280	0.0194938	0.514937	1.11793	0.263757	0.393465	-5.75631		1.33273	PDXMonth
ENSG00000243317	0.055992	6.02753	3.52106	0.00044143	0.00289416	-0.866399	STMP1	7.72549	PDXMonth
ENSG00000243323	-0.0239834	0.428502	-1.20745	0.22743	0.352576	-5.64048	PTPRVP	-1.48091	PDXMonth
ENSG00000243335	-0.0192457	5.6261	-2.41451	0.0158638	0.0458563	-4.1001	KCTD7	-4.14372	PDXMonth
ENSG00000243364	0.017059	1.96624	1.64714	0.0997186	0.190792	-5.25093	EFNA4	2.3054	PDXMonth
ENSG00000243398	0.0277588	2.55377	1.70949	0.0875469	0.172856	-5.23659	RN7SL141P	2.43558	PDXMonth
ENSG00000243406	0.00368074	2.80221	0.396832	0.691542	0.78307	-6.62473	MRPS31P5	0.368831	PDXMonth
ENSG00000243410	-0.00724687	1.95233	-0.667239	0.504712	0.62982	-6.36286		-0.683767	PDXMonth
ENSG00000243414	0.0462604	2.08504	3.90627	9.74891e-05	0.000911293	0.862672	TICAM2	9.23577	PDXMonth
ENSG00000243449	0.0393753	1.98665	2.85571	0.00434743	0.0167225	-2.59239	C4orf48	5.43817	PDXMonth
ENSG00000243466	-0.0334531	1.84579	-1.0553	0.291441	0.424182	-6.01427	IGKV1-5	-1.23292	PDXMonth
ENSG00000243508	0.0568372	2.83509	2.37115	0.0178464	0.0502697	-3.94762	DNAJB6P7	4.02595	PDXMonth
ENSG00000243544	0.0158308	2.80685	1.40134	0.161299	0.273674	-5.74003	RN7SL172P	1.82449	PDXMonth
ENSG00000243554	-0.0411088	0.0768368	-2.64577	0.00822732	0.0274956	-2.9209	CCZ1P1	-4.8003	PDXMonth
ENSG00000243566	-0.0264962	0.302936	-1.07213	0.283819	0.415759	-5.77337	UPK3B	-1.25942	PDXMonth
ENSG00000243609	0.0156035	3.95927	1.01987	0.307938	0.441388	-6.35097		1.17786	PDXMonth
ENSG00000243629	0.0120509	0.0537108	0.7526	0.451797	0.58186	-6.01916	LINC00880	0.794522	PDXMonth
ENSG00000243646	0.0522119	3.154	3.30524	0.000969147	0.00528044	-1.38208	IL10RB	6.93909	PDXMonth
ENSG00000243650	-0.0196414	2.98669	-1.54576	0.122353	0.22212	-5.55222	RN7SL834P	-2.10085	PDXMonth
ENSG00000243659	-0.0303829	1.0352	-2.2188	0.0266348	0.0687426	-4.04363		-3.62554	PDXMonth
ENSG00000243660	0.0325042	4.19966	3.30326	0.000975972	0.00530369	-1.50766	ZNF487	6.93208	PDXMonth
ENSG00000243661	-0.0554897	0.0308827	-2.66163	0.00785132	0.0264523	-2.87715	WBP1LP1	-4.84707	PDXMonth
ENSG00000243664	0.0209387	2.07339	0.977011	0.328706	0.463732	-6.14168		1.11259	PDXMonth
ENSG00000243667	-0.00845419	2.43698	-1.01355	0.310946	0.444744	-6.1408	DNAAF10	-1.16814	PDXMonth
ENSG00000243701	-0.0172061	1.48052	-1.2138	0.224997	0.349922	-5.77548	DUBR	-1.49167	PDXMonth
ENSG00000243704	0.0083615	0.396909	0.38125	0.703067	0.791762	-6.27556	RN7SL105P	0.352304	PDXMonth
ENSG00000243708	-0.0498185	0.109224	-2.18419	0.0290879	0.0738011	-3.9951	PLA2G4B	-3.53743	PDXMonth
ENSG00000243716	0.0312071	0.842806	1.11152	0.266507	0.396587	-5.80789	NPIPB5	1.32235	PDXMonth
ENSG00000243725	-0.0161912	0.761027	-1.30336	0.192632	0.312515	-5.56653	TTC4	-1.64697	PDXMonth
ENSG00000243746	0.0187418	2.48518	1.54175	0.123324	0.223556	-5.49125	EEF1A1P10	2.09294	PDXMonth
ENSG00000243753	-0.0440339	3.13882	-2.62541	0.00873376	0.0287471	-3.35014	HLA-L	-4.74056	PDXMonth
ENSG00000243759	-0.0126524	0.577068	-0.67761	0.498113	0.623398	-6.14326	ST13P15	-0.696928	PDXMonth
ENSG00000243762	-0.0558465	-0.0109099	-3.07886	0.00211196	0.00958619	-1.71579		-6.16014	PDXMonth
ENSG00000243789	0.0389199	0.559057	1.71462	0.0866016	0.171432	-4.94331	JMJD7	2.44644	PDXMonth
ENSG00000243806	0.00778104	1.49274	0.284267	0.776241	0.84566	-6.47627	RPL7P18	0.253292	PDXMonth
ENSG00000243811	0.0224366	0.570698	1.31402	0.189022	0.307568	-5.53287	APOBEC3D	1.66589	PDXMonth
ENSG00000243836	-0.00813266	2.55521	-0.47756	0.633027	0.737887	-6.54936	WDR86-AS1	-0.457243	PDXMonth
ENSG00000243911	0.0122089	1.20517	0.870473	0.384168	0.518886	-6.10238	RN7SL430P	0.956676	PDXMonth
ENSG00000243926	0.00876973	0.902196	0.513013	0.608011	0.717696	-6.28556		0.497563	PDXMonth
ENSG00000243927	0.0172364	3.76715	1.53752	0.124356	0.22494	-5.67	MRPS6	2.0846	PDXMonth
ENSG00000243943	0.00476224	4.54723	0.720574	0.471273	0.599866	-6.66682	ZNF512	0.752318	PDXMonth
ENSG00000243960	0.0245034	1.0101	1.69128	0.0909706	0.17827	-5.04469		2.39722	PDXMonth
ENSG00000243970	0.00765023	3.31531	0.457344	0.647484	0.749751	-6.66944	PPIEL	0.434661	PDXMonth
ENSG00000244005	0.0342879	3.84705	4.8307	1.48571e-06	3.41877e-05	4.61823	NFS1	13.4196	PDXMonth
ENSG00000244026	0.0269089	2.34293	1.44637	0.148262	0.257632	-5.60096	FAM86DP	1.90877	PDXMonth
ENSG00000244038	-0.00484945	6.4609	-0.664128	0.5067	0.631756	-6.77635	DDOST	-0.679836	PDXMonth
ENSG00000244041	0.0285658	2.53868	2.9765	0.00295773	0.0124477	-2.31287	LINC01011	5.82333	PDXMonth
ENSG00000244044	0.063913	0.767694	2.34642	0.0190717	0.0529583	-3.72653	RN7SL735P	3.95955	PDXMonth
ENSG00000244045	0.0132923	4.45921	2.81834	0.00488442	0.0182913	-2.99115	TMEM199	5.3217	PDXMonth
ENSG00000244055	-0.0233531	3.95934	-2.89688	0.00381821	0.015135	-2.7167		-5.56797	PDXMonth
ENSG00000244119	-0.00169652	1.66189	-0.127739	0.898371	0.931855	-6.52419		-0.107172	PDXMonth
ENSG00000244165	-0.0830139	1.7317	-5.60152	2.48224e-08	1.36515e-06	8.69075	P2RY11	-17.5115	PDXMonth
ENSG00000244167	-0.0526638	0.591292	-2.72906	0.00641848	0.0226251	-2.75983		-5.04857	PDXMonth
ENSG00000244171	0.0154482	0.207705	0.601742	0.547428	0.667408	-6.14759		0.602524	PDXMonth
ENSG00000244187	0.00516171	1.47381	0.405606	0.685084	0.778699	-6.42766	TMEM141	0.378213	PDXMonth
ENSG00000244198	-0.0135074	3.06456	-0.723878	0.469243	0.597909	-6.47525		-0.756635	PDXMonth
ENSG00000244242	-0.090548	1.53248	-4.98621	6.80091e-07	1.85216e-05	5.56774	IFITM10	-14.201	PDXMonth
ENSG00000244256	-0.0174598	0.0873692	-1.16763	0.243122	0.370514	-5.64127	RN7SL130P	-1.41419	PDXMonth
ENSG00000244274	-0.0321895	0.272083	-2.05284	0.0402444	0.0944273	-4.28221	DBNDD2	-3.21278	PDXMonth
ENSG00000244313	0.00428959	1.48734	0.294069	0.768742	0.840205	-6.46826		0.263	PDXMonth
ENSG00000244327	-0.0427405	0.471559	-2.6352	0.008487	0.0281641	-2.98984		-4.76922	PDXMonth
ENSG00000244346	-0.00292494	1.87199	-0.196738	0.844056	0.895766	-6.54671		-0.169536	PDXMonth
ENSG00000244357	0.00853307	1.38155	0.733682	0.463246	0.592445	-6.22996	RN7SL145P	0.769497	PDXMonth
ENSG00000244378	-0.00355571	1.0116	-0.230406	0.817805	0.875561	-6.40384		-0.201131	PDXMonth
ENSG00000244437	-0.0170277	1.03578	-0.575411	0.565091	0.682836	-6.27901	IGKV3-15	-0.570768	PDXMonth
ENSG00000244459	0.0322019	0.515937	2.2849	0.0224439	0.0601407	-3.82687		3.79673	PDXMonth
ENSG00000244462	-0.020862	7.037	-2.27197	0.0232156	0.0617122	-4.43065	RBM12	-3.76293	PDXMonth
ENSG00000244479	-0.0164587	1.63426	-0.797824	0.425086	0.556242	-6.21853		-0.855463	PDXMonth
ENSG00000244480	0.0346292	1.51453	2.83326	0.00466315	0.017669	-2.59324		5.36806	PDXMonth
ENSG00000244482	0.0410183	4.81728	1.94757	0.0516342	0.114513	-5.0692	LILRA6	2.96357	PDXMonth
ENSG00000244509	0.0375494	3.02298	1.77322	0.0763748	0.155812	-5.18493	APOBEC3C	2.5721	PDXMonth
ENSG00000244560	-0.0242604	1.63335	-1.58904	0.112241	0.208461	-5.28721	LOC155060	-2.18711	PDXMonth
ENSG00000244618	-0.0642048	0.710261	-2.27541	0.0230083	0.0612665	-3.8745	RN7SL334P	-3.7719	PDXMonth
ENSG00000244620	-0.107339	1.23738	-4.58666	4.84115e-06	8.82731e-05	3.74795		-12.2384	PDXMonth
ENSG00000244625	-0.0110541	6.28773	-0.820104	0.412274	0.544807	-6.6623		-0.886066	PDXMonth
ENSG00000244627	0.0139475	5.5371	1.46038	0.144374	0.252387	-5.92842		1.93535	PDXMonth
ENSG00000244682	0.0386269	6.02087	2.25471	0.0242812	0.0639725	-4.47537		3.71805	PDXMonth
ENSG00000244687	0.0364213	4.66868	3.35585	0.000809052	0.00459834	-1.37239	UBE2V1	7.11965	PDXMonth
ENSG00000244701	0.0160645	2.47856	1.32896	0.184044	0.301402	-5.78664		1.69258	PDXMonth
ENSG00000244703	0.0950425	0.643891	4.04297	5.51917e-05	0.00059325	1.52427	CD46P1	9.8047	PDXMonth
ENSG00000244710	-0.0198463	0.114506	-1.36179	0.17345	0.288274	-5.40839	RN7SL47P	-1.75187	PDXMonth
ENSG00000244720	-0.0626647	4.02735	-3.0157	0.00260276	0.0112876	-2.37659		-5.95118	PDXMonth
ENSG00000244734	0.172483	3.83136	4.02286	6.00748e-05	0.000630581	1.11462	HBB	9.71992	PDXMonth
ENSG00000244754	-0.0146043	9.28132	-2.18444	0.0290694	0.0737651	-4.56222	N4BP2L2	-3.53807	PDXMonth
ENSG00000244879	-0.00943023	6.81662	-0.612491	0.540297	0.66069	-6.80568		-0.615636	PDXMonth
ENSG00000245025	-0.00983413	2.44556	-0.69468	0.487353	0.613533	-6.4107		-0.718767	PDXMonth
ENSG00000245060	0.0310682	4.47751	4.51972	6.62971e-06	0.000113803	3.14163	LINC00847	11.9239	PDXMonth
ENSG00000245105	0.00739864	6.17395	0.348939	0.727179	0.809225	-6.93378	A2M-AS1	0.318583	PDXMonth
ENSG00000245146	-0.0423381	1.59469	-2.97263	0.00299503	0.0125518	-2.19873		-5.8108	PDXMonth
ENSG00000245149	-0.013217	3.13851	-1.72142	0.0853614	0.169466	-5.28734	RNF139-DT	-2.46086	PDXMonth
ENSG00000245164	-0.00721096	7.72324	-0.649553	0.516071	0.63964	-6.76382	LINC00861	-0.661512	PDXMonth
ENSG00000245213	0.00716692	3.05689	0.686944	0.492214	0.618141	-6.50508	GALNT7-DT	0.708842	PDXMonth
ENSG00000245275	0.0139232	4.70091	1.66979	0.0951501	0.184355	-5.55786	SAP30L-AS1	2.3523	PDXMonth
ENSG00000245322	-0.00683406	0.876916	-0.507255	0.612043	0.721016	-6.28274		-0.490953	PDXMonth
ENSG00000245498	-0.020229	2.75651	-1.89298	0.0585342	0.126203	-4.92578	MSANTD2-AS1	-2.83814	PDXMonth
ENSG00000245532	0.125219	11.8565	4.74174	2.29991e-06	4.94743e-05	4.21783	NEAT1	12.9826	PDXMonth
ENSG00000245534	-0.00452556	2.3116	-0.331829	0.740061	0.819162	-6.57019	RORA-AS1	-0.301023	PDXMonth
ENSG00000245552	0.0158405	3.97391	1.00012	0.317396	0.452009	-6.36261	LNCRNA-IUR	1.14761	PDXMonth
ENSG00000245556	-0.00854945	4.18576	-0.955866	0.339279	0.473841	-6.43372	SCAMP1-AS1	-1.08093	PDXMonth
ENSG00000245571	0.000664582	3.4043	0.0911512	0.927383	0.951401	-6.78337	FAM111A-DT	0.0753882	PDXMonth
ENSG00000245573	-0.0073387	2.90984	-0.682657	0.494919	0.6203	-6.48087	BDNF-AS	-0.703361	PDXMonth
ENSG00000245648	-0.0739433	0.0319356	-3.51213	0.000456415	0.00297405	-0.348141	KLRK1-AS1	-7.69211	PDXMonth
ENSG00000245680	0.00290243	3.60936	0.357198	0.720989	0.804286	-6.75048	ZNF585B	0.327132	PDXMonth
ENSG00000245685	-0.0296724	2.39458	-1.97084	0.0489075	0.10988	-4.72759	FRG1-DT	-3.01782	PDXMonth
ENSG00000245750	0.0548185	4.40653	2.97544	0.00296792	0.0124813	-2.53914	DRAIC	5.81989	PDXMonth
ENSG00000245750	0.0548185	4.40653	2.97544	0.00296792	0.0124813	-2.53914	LINC00593	5.81989	PDXMonth
ENSG00000245750	0.0548185	4.40653	2.97544	0.00296792	0.0124813	-2.53914	PCAT29	5.81989	PDXMonth
ENSG00000245848	0.0316001	5.75138	2.62722	0.00868776	0.0286512	-3.57359	CEBPA	4.74584	PDXMonth
ENSG00000245849	-0.00890826	4.91357	-1.33995	0.180446	0.297006	-6.0631	RAD51-AS1	-1.71232	PDXMonth
ENSG00000245888	-0.0046354	1.47989	-0.364511	0.715522	0.800342	-6.43816	NSMCE1-DT	-0.334742	PDXMonth
ENSG00000245904	0.00926463	3.15122	0.827141	0.408276	0.541163	-6.41313		0.895812	PDXMonth
ENSG00000245910	-0.00240419	4.61357	-0.155503	0.876444	0.91821	-6.91853		-0.131883	PDXMonth
ENSG00000245937	0.0121701	5.95594	1.27375	0.20293	0.324582	-6.18947	SLC12A2-DT	1.5949	PDXMonth
ENSG00000245954	-0.00750683	1.98474	-0.345239	0.729959	0.811415	-6.52309	LINC02273	-0.314767	PDXMonth
ENSG00000245958	0.0236507	5.90401	2.61569	0.00898528	0.0293456	-3.60572		4.71217	PDXMonth
ENSG00000246016	-0.0314984	1.35734	-1.35017	0.177144	0.292697	-5.60466		-1.73079	PDXMonth
ENSG00000246067	-0.033413	6.61375	-4.68811	2.98257e-06	6.04843e-05	3.83922		-12.7227	PDXMonth
ENSG00000246082	0.0530327	2.76251	3.83783	0.000128776	0.00113331	0.527775	NUDT16L2P	8.95743	PDXMonth
ENSG00000246084	-0.000463888	4.49673	-0.0452554	0.963909	0.976086	-6.91708	LINC02325	-0.0367582	PDXMonth
ENSG00000246089	0.0116019	2.03136	0.992596	0.321051	0.455535	-6.10004	MCPH1-DT	1.13615	PDXMonth
ENSG00000246090	-0.00573541	2.42833	-0.43056	0.666844	0.764563	-6.55109	LOC100507053	-0.405199	PDXMonth
ENSG00000246145	0.0123175	1.8563	0.844561	0.398478	0.53181	-6.21096	RRS1-DT	0.920104	PDXMonth
ENSG00000246174	-0.0480922	1.05988	-1.6094	0.10772	0.201985	-5.17221	KCTD21-AS1	-2.22822	PDXMonth
ENSG00000246203	0.0205906	0.724948	1.42546	0.154211	0.265089	-5.40269		1.86943	PDXMonth
ENSG00000246223	0.0107623	5.26349	0.856086	0.392074	0.525868	-6.60782	LINC01550	0.936305	PDXMonth
ENSG00000246225	0.0281909	1.60461	2.07267	0.0383564	0.09099	-4.41987		3.26083	PDXMonth
ENSG00000246228	0.0138496	0.183273	0.435023	0.663602	0.762183	-6.22105	CASC8	0.410072	PDXMonth
ENSG00000246263	0.0142052	5.47992	1.12894	0.259087	0.38823	-6.35229		1.35059	PDXMonth
ENSG00000246273	-0.00865688	2.56533	-0.687813	0.491666	0.617636	-6.42809	SBF2-AS1	-0.709955	PDXMonth
ENSG00000246323	0.00597916	0.278135	0.412968	0.679683	0.77432	-6.2399		0.386128	PDXMonth
ENSG00000246339	0.0432009	0.805612	2.81633	0.00491499	0.018363	-2.55028	EXTL3-AS1	5.31547	PDXMonth
ENSG00000246363	0.163322	2.27916	5.17493	2.55691e-07	8.42097e-06	6.43008	LINC02458	15.1793	PDXMonth
ENSG00000246366	0.0192466	0.920927	1.27574	0.202226	0.323874	-5.62119	LACTB2-AS1	1.59837	PDXMonth
ENSG00000246430	0.0265406	2.02831	1.91186	0.0560662	0.121934	-4.79662	LINC00968	2.88122	PDXMonth
ENSG00000246526	-0.0421428	3.53595	-2.85036	0.00442082	0.0169375	-2.801	LINC02481	-5.42143	PDXMonth
ENSG00000246560	-0.0152001	0.888888	-1.1693	0.242452	0.369859	-5.75222		-1.41695	PDXMonth
ENSG00000246582	0.00380151	2.30803	0.297582	0.76606	0.837844	-6.58286	TNFRSF10A-DT	0.266495	PDXMonth
ENSG00000246596	0.0144876	3.94751	1.29817	0.194409	0.314884	-6.02288		1.63779	PDXMonth
ENSG00000246627	-0.0343033	2.19294	-2.67013	0.00765616	0.0259646	-3.11186	CACNA1C-AS1	-4.87224	PDXMonth
ENSG00000246705	0.0555572	5.1721	3.7258	0.000201204	0.00160724	-0.112968	H2AJ	8.51119	PDXMonth
ENSG00000246731	-0.0251406	3.11775	-2.38426	0.0172252	0.0488608	-3.94193	MGC16275	-4.06138	PDXMonth
ENSG00000246790	0.0374666	3.93486	2.99571	0.00277859	0.0118523	-2.42811		5.88581	PDXMonth
ENSG00000246859	-0.0148027	0.542576	-0.952162	0.341153	0.475639	-5.91812	STARD4-AS1	-1.07542	PDXMonth
ENSG00000246898	-0.0388211	1.92131	-1.92852	0.0539603	0.118373	-4.74268		-2.91951	PDXMonth
ENSG00000246922	0.0308992	3.99197	1.57771	0.114822	0.211867	-5.63212	UBAP1L	2.16437	PDXMonth
ENSG00000246985	0.0440169	1.57051	3.52831	0.000429596	0.00283321	-0.442204	SOCS2-AS1	7.75267	PDXMonth
ENSG00000247011	0.0523355	0.485333	3.02283	0.00254252	0.0110844	-1.92936		5.9746	PDXMonth
ENSG00000247077	-0.00832137	3.76086	-1.02257	0.306661	0.440042	-6.31778	PGAM5	-1.18201	PDXMonth
ENSG00000247081	-0.0190707	1.13632	-1.22747	0.21982	0.34369	-5.71497	LOC105369147	-1.51495	PDXMonth
ENSG00000247092	-0.010571	3.68782	-1.17799	0.238971	0.366159	-6.13727	SNHG10	-1.43141	PDXMonth
ENSG00000247121	0.0535095	1.28703	4.56575	5.34318e-06	9.59853e-05	3.64614		12.1397	PDXMonth
ENSG00000247134	0.0167689	0.713609	0.970345	0.332016	0.46669	-5.9278		1.10257	PDXMonth
ENSG00000247137	-0.00352598	4.67026	-0.520347	0.602891	0.713284	-6.80005	ANKRD42-DT	-0.506019	PDXMonth
ENSG00000247157	0.0152859	0.787596	0.649158	0.516326	0.639863	-6.1947	LINC01252	0.661017	PDXMonth
ENSG00000247199	0.00536446	3.16948	0.430416	0.666949	0.764632	-6.66436	FBXO38-DT	0.405041	PDXMonth
ENSG00000247240	0.0271947	3.33176	3.84806	0.000123559	0.00109648	0.503229	UBL7-DT	8.99879	PDXMonth
ENSG00000247271	0.0545354	3.39551	7.37973	2.4941e-13	9.85691e-11	19.6842	ZBED5-AS1	29.0197	PDXMonth
ENSG00000247287	-0.0487461	3.78648	-4.52704	6.40702e-06	0.000110764	3.23895		-11.9581	PDXMonth
ENSG00000247315	-0.0116759	5.50925	-1.90388	0.057098	0.123687	-5.18731	ZCCHC3	-2.86299	PDXMonth
ENSG00000247317	-0.101079	0.223697	-5.06484	4.54246e-07	1.33359e-05	6.01065		-14.6046	PDXMonth
ENSG00000247363	0.00759627	0.338901	0.448151	0.654102	0.754843	-6.23562	LOC100507250	0.424492	PDXMonth
ENSG00000247373	0.0312836	3.07214	3.21264	0.0013404	0.00677335	-1.66132		6.61479	PDXMonth
ENSG00000247400	-0.0396007	3.15383	-2.01772	0.0437805	0.100937	-4.74751	DNAJC3-DT	-3.12857	PDXMonth
ENSG00000247498	-0.0455308	0.822936	-1.32982	0.183761	0.301025	-5.55386	GPRC5D-AS1	-1.69412	PDXMonth
ENSG00000247516	-0.04744	0.235074	-2.35909	0.0184351	0.0516364	-3.62472	MIR4458HG	-3.9935	PDXMonth
ENSG00000247556	-0.0239843	7.79124	-4.36214	1.36712e-05	0.000202201	2.41235	OIP5-AS1	-11.2002	PDXMonth
ENSG00000247572	0.0159091	3.73547	1.23251	0.217934	0.341594	-6.07881	CKMT2-AS1	1.52356	PDXMonth
ENSG00000247595	-0.00102671	0.759648	-0.0772857	0.938406	0.958657	-6.39224	SPTY2D1OS	-0.063573	PDXMonth
ENSG00000247596	0.00273847	5.74177	0.324891	0.745305	0.823324	-6.93843	TWF2	0.293962	PDXMonth
ENSG00000247624	0.02377	2.72012	2.10095	0.0357961	0.0866304	-4.52182	CPEB2-DT	3.32992	PDXMonth
ENSG00000247626	-0.00742645	4.22405	-0.951019	0.341733	0.476173	-6.44099	MARS2	-1.07373	PDXMonth
ENSG00000247679	-0.0161527	1.33472	-1.19996	0.230327	0.355706	-5.7738		-1.46825	PDXMonth
ENSG00000247708	-0.00991703	4.53348	-0.810041	0.418032	0.549849	-6.59463	STX18-AS1	-0.872196	PDXMonth
ENSG00000247728	-0.00804026	2.43228	-0.639183	0.522792	0.645382	-6.44539		-0.648571	PDXMonth
ENSG00000247746	-0.00680989	1.00818	-0.411376	0.68085	0.774922	-6.34375	USP51	-0.384414	PDXMonth
ENSG00000247774	0.0137245	6.23427	1.41387	0.157586	0.26912	-6.00374	PCED1B-AS1	1.84778	PDXMonth
ENSG00000247796	-0.0240099	1.63454	-1.68666	0.0918559	0.179611	-5.12696	MOCS2-DT	-2.38753	PDXMonth
ENSG00000247828	-0.0224339	7.26781	-2.61228	0.00907513	0.0295956	-3.60556	TMEM161B-DT	-4.70222	PDXMonth
ENSG00000247853	-0.00222139	0.579887	-0.161624	0.871622	0.915076	-6.35796		-0.1374	PDXMonth
ENSG00000247934	0.0016879	0.653177	0.107951	0.914048	0.942505	-6.36762		0.0898726	PDXMonth
ENSG00000247950	0.00786341	2.76765	0.8435	0.39907	0.532407	-6.34162	SEC24B-AS1	0.918618	PDXMonth
ENSG00000247982	-0.0265173	5.10651	-1.24805	0.212189	0.335373	-6.18951	LINC00926	-1.55028	PDXMonth
ENSG00000248008	-0.0523793	1.48048	-4.18171	3.04408e-05	0.000373261	2.01015	NRAV	-10.3997	PDXMonth
ENSG00000248019	0.0545132	7.29026	4.29454	1.85178e-05	0.00025514	2.11597	FAM13A-AS1	10.8968	PDXMonth
ENSG00000248049	0.0184879	4.63189	1.9154	0.0556136	0.121213	-5.1132	UBA6-DT	2.88933	PDXMonth
ENSG00000248079	0.0241485	0.958857	1.74618	0.0809646	0.162907	-4.93638		2.51374	PDXMonth
ENSG00000248092	-0.0359443	3.32985	-3.19362	0.00143136	0.00713746	-1.75134		-6.54913	PDXMonth
ENSG00000248098	-0.0211603	0.127419	-1.34757	0.177982	0.293852	-5.4281	BCKDHA	-1.72607	PDXMonth
ENSG00000248121	0.0285421	0.44976	2.05254	0.0402736	0.0944273	-4.30939		3.21206	PDXMonth
ENSG00000248124	-0.0278079	5.18125	-3.14412	0.00169535	0.00810659	-2.08015		-6.37987	PDXMonth
ENSG00000248188	0.0177578	0.0121257	0.758809	0.448075	0.577957	-6.01486	LOC100288771	0.802796	PDXMonth
ENSG00000248221	0.0287301	0.812249	1.31492	0.188718	0.30725	-5.56363	STX18-IT1	1.6675	PDXMonth
ENSG00000248275	0.0438684	2.49698	4.09243	4.47347e-05	0.000501681	1.54364	TRIM52-AS1	10.0148	PDXMonth
ENSG00000248283	0.0341025	1.63903	1.92028	0.0549932	0.120138	-4.7285		2.90055	PDXMonth
ENSG00000248309	0.0234753	3.55083	1.92705	0.0541435	0.118709	-4.97695	MEF2C-AS1	2.91612	PDXMonth
ENSG00000248323	0.0370513	9.00175	2.31137	0.0209341	0.0569935	-4.28805	LUCAT1	3.86638	PDXMonth
ENSG00000248333	-0.0329649	4.88392	-3.54844	0.000398297	0.00268918	-0.731981	CDK11B	-7.82831	PDXMonth
ENSG00000248334	0.00950382	4.40325	0.881599	0.378121	0.513119	-6.52311		0.97254	PDXMonth
ENSG00000248366	0.00268204	1.667	0.163381	0.870239	0.914104	-6.52232	TRAJ51	0.138988	PDXMonth
ENSG00000248367	0.00127748	0.728509	0.097784	0.922116	0.947942	-6.38536		0.0810847	PDXMonth
ENSG00000248429	0.0394986	3.65847	2.5025	0.0124275	0.0377737	-3.73148	GASK1B-AS1	4.38784	PDXMonth
ENSG00000248445	0.00297282	3.21402	0.26885	0.788078	0.853086	-6.72373	SEMA6A-AS1	0.238158	PDXMonth
ENSG00000248449	-0.0504056	0.646378	-2.18796	0.0288111	0.0732409	-4.05726	PCDHGB8P	-3.547	PDXMonth
ENSG00000248455	0.0392597	0.143913	1.51725	0.129393	0.231928	-5.20004	LINC02217	2.0449	PDXMonth
ENSG00000248466	0.0525866	0.50279	3.27427	0.00108112	0.00574142	-1.1743	LOC651644	6.82976	PDXMonth
ENSG00000248473	-0.0122748	1.08949	-0.7736	0.439277	0.569419	-6.14673	LINC01962	-0.822625	PDXMonth
ENSG00000248476	0.0540742	3.65661	3.34679	0.000835775	0.00472022	-1.30738		7.08715	PDXMonth
ENSG00000248477	0.11086	0.564078	4.17078	3.19218e-05	0.000387526	2.03322	NAIPP3	10.3522	PDXMonth
ENSG00000248483	0.0530522	5.50349	3.05268	0.00230405	0.0102823	-2.37432	POU5F2	6.07309	PDXMonth
ENSG00000248487	-0.00511469	0.0845207	-0.304312	0.760928	0.83432	-6.25369	ABHD14A	-0.273216	PDXMonth
ENSG00000248489	0.0207791	3.24312	2.08849	0.0369054	0.0884834	-4.61707	LOC100289230	3.2994	PDXMonth
ENSG00000248489	0.0207791	3.24312	2.08849	0.0369054	0.0884834	-4.61707	CHD1-DT	3.2994	PDXMonth
ENSG00000248503	0.069245	1.69044	3.98155	7.14196e-05	0.000721031	1.18836		9.54694	PDXMonth
ENSG00000248508	-0.0314165	2.8761	-2.8154	0.00492916	0.018398	-2.80995	SRP14-DT	-5.31259	PDXMonth
ENSG00000248516	0.107727	0.440157	5.25126	1.70538e-07	6.1401e-06	6.9205		15.5843	PDXMonth
ENSG00000248521	-0.00107081	1.06735	-0.0830252	0.933842	0.955891	-6.43652		-0.0684485	PDXMonth
ENSG00000248544	0.0442581	-0.00226686	1.87466	0.0610153	0.13046	-4.59297		2.79663	PDXMonth
ENSG00000248559	0.010577	1.90723	0.868615	0.385183	0.519658	-6.2059		0.954037	PDXMonth
ENSG00000248568	0.0368643	0.987126	1.5844	0.113294	0.209867	-5.21087		2.17777	PDXMonth
ENSG00000248593	-0.012436	0.806341	-0.982493	0.326	0.460887	-5.93177	DSTNP2	-1.12086	PDXMonth
ENSG00000248643	0.0190974	2.36303	1.99452	0.0462586	0.105265	-4.68691	RBM14-RBM4	3.07351	PDXMonth
ENSG00000248671	-0.0178992	2.53197	-1.78022	0.075223	0.154054	-5.09589	ALG1L9P	-2.5873	PDXMonth
ENSG00000248693	-0.00223856	2.41962	-0.209655	0.833963	0.887538	-6.62552		-0.181566	PDXMonth
ENSG00000248697	0.0615427	1.33951	3.45167	0.000571079	0.00354608	-0.686285	TOX4P1	7.46798	PDXMonth
ENSG00000248712	-0.0205856	2.12779	-1.19747	0.231295	0.356941	-5.90112	CCDC153	-1.46406	PDXMonth
ENSG00000248714	0.0135482	1.91375	1.25874	0.2083	0.33092	-5.79288		1.56878	PDXMonth
ENSG00000248719	-0.0133332	1.15287	-1.00821	0.313501	0.447625	-5.95946		-1.15995	PDXMonth
ENSG00000248727	0.0364929	4.40774	2.45793	0.0140757	0.0417601	-3.92473	LINC01948	4.26331	PDXMonth
ENSG00000248734	0.0134576	2.67339	1.04033	0.298337	0.43113	-6.15335		1.20953	PDXMonth
ENSG00000248773	-0.0509579	0.547609	-2.85411	0.00436925	0.0167799	-2.4159		-5.43316	PDXMonth
ENSG00000248774	-0.014522	2.42124	-0.970892	0.331744	0.466388	-6.18827		-1.10339	PDXMonth
ENSG00000248785	0.0192091	1.6542	1.30506	0.192055	0.311756	-5.69914		1.64998	PDXMonth
ENSG00000248791	-0.0149253	2.10246	-1.10564	0.26904	0.399447	-6.0018	LOC100422687	-1.31289	PDXMonth
ENSG00000248810	0.0126135	4.91966	0.501234	0.616273	0.72457	-6.82914	LINC02432	0.484066	PDXMonth
ENSG00000248858	0.00746245	1.76506	0.440723	0.659471	0.759327	-6.45296	FLJ46284	0.416317	PDXMonth
ENSG00000248863	0.0124927	2.6975	1.17714	0.239308	0.366411	-6.00849		1.43001	PDXMonth
ENSG00000248866	-0.0139504	1.03982	-0.909028	0.363467	0.497966	-6.03213	USP46-DT	-1.01207	PDXMonth
ENSG00000248898	0.00972563	0.411655	0.626274	0.531221	0.652564	-6.15168		0.632577	PDXMonth
ENSG00000248905	0.00039324	4.37309	0.0132036	0.989467	0.993359	-6.91002	FMN1	0.0105889	PDXMonth
ENSG00000248932	0.0154547	3.3531	1.86669	0.0621208	0.132393	-5.05683	COPB2-DT	2.77867	PDXMonth
ENSG00000248936	0.0424657	0.222788	1.78163	0.0749914	0.153724	-4.79119		2.59038	PDXMonth
ENSG00000248971	0.0211415	3.88447	1.23457	0.217165	0.34061	-6.09979	KRT8P46	1.5271	PDXMonth
ENSG00000248980	0.00914513	2.01382	0.82145	0.411508	0.544283	-6.25446		0.887928	PDXMonth
ENSG00000249020	-0.00467648	0.667444	-0.299785	0.764379	0.836706	-6.34207		-0.268692	PDXMonth
ENSG00000249042	0.00882848	1.36457	0.605954	0.544628	0.664902	-6.29929		0.607652	PDXMonth
ENSG00000249087	-0.005911	2.28223	-0.521585	0.602029	0.713039	-6.48646	ZNF436-AS1	-0.50745	PDXMonth
ENSG00000249096	0.0513465	4.73215	2.98234	0.00290215	0.0122715	-2.54648		5.8423	PDXMonth
ENSG00000249115	-0.0364253	2.60284	-2.71399	0.0067165	0.0234134	-3.04984	HAUS5	-5.00319	PDXMonth
ENSG00000249129	0.0254854	1.34214	1.23129	0.218389	0.341992	-5.74055		1.52148	PDXMonth
ENSG00000249138	0.0544247	4.3215	2.41856	0.015689	0.0454824	-4.01855	SLED1	4.1548	PDXMonth
ENSG00000249140	0.103836	1.84102	5.50598	4.24633e-08	2.11e-06	8.17026		16.9746	PDXMonth
ENSG00000249212	0.00335583	2.25377	0.255095	0.798681	0.86089	-6.59153		0.224793	PDXMonth
ENSG00000249249	-0.0155193	0.321782	-0.928565	0.353249	0.487623	-5.90957		-1.04058	PDXMonth
ENSG00000249252	0.08263	0.520754	3.30416	0.000972861	0.0052888	-1.0873	C1QTNF7-AS1	6.93527	PDXMonth
ENSG00000249258	-0.0093906	0.479919	-0.474545	0.635174	0.739629	-6.24002		-0.453856	PDXMonth
ENSG00000249274	0.0100997	1.37883	0.622856	0.533465	0.654705	-6.3053	PDLIM1P4	0.628363	PDXMonth
ENSG00000249307	-0.0171104	0.368029	-1.02514	0.305446	0.438815	-5.82233	LINC01088	-1.18598	PDXMonth
ENSG00000249309	0.054757	2.46177	2.62259	0.00880606	0.0289123	-3.28404		4.73232	PDXMonth
ENSG00000249348	0.0297105	1.29208	2.5313	0.0114554	0.0354403	-3.34955	UGDH-AS1	4.46929	PDXMonth
ENSG00000249353	0.0137662	2.70003	1.00723	0.31397	0.448182	-6.1931		1.15846	PDXMonth
ENSG00000249437	0.0588077	5.90433	3.14352	0.00169877	0.00811606	-2.10558	NAIP	6.37785	PDXMonth
ENSG00000249456	0.0898117	2.12068	5.11302	3.53717e-07	1.08701e-05	6.13747		14.8548	PDXMonth
ENSG00000249459	-0.0466274	1.3758	-2.934	0.00339207	0.0137898	-2.28618	ZNF286B	-5.68631	PDXMonth
ENSG00000249471	0.00871723	2.86166	0.946035	0.344268	0.478646	-6.26856	ZNF324B	1.06633	PDXMonth
ENSG00000249476	0.0273904	4.74104	2.20712	0.0274418	0.0704238	-4.53145	LOC285638	3.59569	PDXMonth
ENSG00000249485	0.0317621	1.37589	1.71838	0.085913	0.170362	-5.04788		2.45442	PDXMonth
ENSG00000249492	0.00487543	2.76361	0.348971	0.727155	0.809225	-6.63493		0.318615	PDXMonth
ENSG00000249502	0.0214884	1.2777	1.45125	0.146898	0.255777	-5.44391		1.91802	PDXMonth
ENSG00000249592	-0.0227402	5.62632	-2.44041	0.0147743	0.0433708	-4.03767	PCGF3-AS1	-4.21487	PDXMonth
ENSG00000249624	0.0319495	2.12916	2.333	0.0197669	0.0545586	-3.93967	IFNAR2	3.92375	PDXMonth
ENSG00000249637	0.0297125	0.887376	2.47868	0.0132857	0.0398758	-3.42736		4.32107	PDXMonth
ENSG00000249655	0.0184523	0.240708	1.14994	0.250332	0.378381	-5.68209		1.38497	PDXMonth
ENSG00000249661	-0.0275461	2.07212	-1.22654	0.220169	0.344051	-5.85129		-1.51336	PDXMonth
ENSG00000249662	0.0364087	3.68862	1.97953	0.0479216	0.108223	-4.90011	LINC02218	3.03819	PDXMonth
ENSG00000249667	0.0189495	2.1857	1.29967	0.193894	0.314172	-5.78133	LINC01259	1.64044	PDXMonth
ENSG00000249673	0.016204	4.07009	1.75036	0.0802403	0.161794	-5.35841		2.52273	PDXMonth
ENSG00000249684	0.00660703	1.99945	0.269159	0.787841	0.852992	-6.54208		0.238459	PDXMonth
ENSG00000249685	-0.0287876	0.834503	-1.88766	0.0592451	0.127428	-4.67417		-2.82607	PDXMonth
ENSG00000249709	0.0386787	2.14441	3.31039	0.000951617	0.00520663	-1.24193	ZNF564	6.95735	PDXMonth
ENSG00000249738	-0.045692	1.05262	-2.59351	0.00958369	0.0308435	-3.16049	LOC285626	-4.64769	PDXMonth
ENSG00000249763	-0.00774843	0.164937	-0.212574	0.831685	0.886084	-6.27433		-0.184302	PDXMonth
ENSG00000249771	-0.0123687	0.781131	-0.734618	0.462676	0.592015	-6.13269		-0.770729	PDXMonth
ENSG00000249786	-0.00572462	0.491838	-0.303885	0.761254	0.834467	-6.31012		-0.272788	PDXMonth
ENSG00000249790	0.098315	6.23092	2.25784	0.024085	0.0635523	-4.46708		3.72617	PDXMonth
ENSG00000249806	-0.016691	2.70962	-0.91985	0.357784	0.492164	-6.27259		-1.02782	PDXMonth
ENSG00000249825	0.0420429	3.38331	2.86566	0.00421381	0.0163343	-2.73958	THBS4-AS1	5.46939	PDXMonth
ENSG00000249846	-0.0181975	1.6963	-0.837055	0.402682	0.535861	-6.18268	LINC02021	-0.909609	PDXMonth
ENSG00000249850	0.0308561	5.54324	3.09573	0.00199605	0.00919267	-2.24494	KRT18P31	6.21658	PDXMonth
ENSG00000249855	-0.0240438	0.611371	-1.33721	0.181338	0.298148	-5.50174	EEF1A1P19	-1.70739	PDXMonth
ENSG00000249859	0.0241955	6.01168	1.457	0.145306	0.253629	-5.94203	PVT1	1.92891	PDXMonth
ENSG00000249863	0.0238968	3.1271	1.51481	0.13001	0.232829	-5.6218		2.04014	PDXMonth
ENSG00000249898	0.0340033	2.50717	2.99866	0.002752	0.0117654	-2.23835		5.89543	PDXMonth
ENSG00000249915	-0.00582807	5.30734	-0.442078	0.65849	0.758464	-6.87971	PDCD6	-0.417806	PDXMonth
ENSG00000249930	0.0508301	0.198489	1.55461	0.12023	0.219321	-5.1623		2.11835	PDXMonth
ENSG00000249937	0.185408	0.00604924	4.97435	7.22416e-07	1.93639e-05	5.57968		14.1407	PDXMonth
ENSG00000249947	0.0425742	0.509097	1.82681	0.0679077	0.142104	-4.74771		2.68961	PDXMonth
ENSG00000249978	0.0234121	2.14267	1.42815	0.153435	0.264156	-5.61115	TRGV7	1.87448	PDXMonth
ENSG00000249992	0.0544189	0.521183	1.39426	0.163425	0.276096	-5.41282	TMEM158	1.8114	PDXMonth
ENSG00000250011	-0.0117946	0.726525	-0.693617	0.488019	0.61419	-6.16597		-0.7174	PDXMonth
ENSG00000250057	0.0614237	0.776919	2.57157	0.01021	0.0324471	-3.19176		4.58439	PDXMonth
ENSG00000250069	0.106077	1.18002	3.29632	0.00100025	0.00539111	-1.18294		6.90751	PDXMonth
ENSG00000250075	0.0552429	1.5023	3.40147	0.000686129	0.00405286	-0.865953	LOC101927237	7.28444	PDXMonth
ENSG00000250091	-0.00996014	1.46094	-0.696297	0.48634	0.612895	-6.26058		-0.720847	PDXMonth
ENSG00000250130	0.012852	2.71927	1.15869	0.246748	0.374663	-6.03522		1.39939	PDXMonth
ENSG00000250131	0.00947959	1.79411	0.877784	0.380188	0.515142	-6.16973		0.96709	PDXMonth
ENSG00000250132	0.00739224	0.523013	0.548877	0.583163	0.6981	-6.20932		0.539288	PDXMonth
ENSG00000250138	0.0714725	1.33642	1.66023	0.0970577	0.187049	-5.1489	LOC728488	2.33245	PDXMonth
ENSG00000250155	0.0282641	3.05296	2.91617	0.00359104	0.0144338	-2.55229	LOC107986412	5.62931	PDXMonth
ENSG00000250159	-0.00642684	3.79479	-0.571266	0.567897	0.684886	-6.67637		-0.565816	PDXMonth
ENSG00000250170	0.0490056	1.92701	2.70584	0.00688281	0.0238513	-2.99527		4.97873	PDXMonth
ENSG00000250182	-0.0449109	0.315256	-1.63382	0.102487	0.194729	-5.0445		-2.27802	PDXMonth
ENSG00000250189	0.0522719	2.75622	2.28772	0.0222791	0.0597869	-4.12353		3.80411	PDXMonth
ENSG00000250197	-0.0182824	0.526796	-1.20045	0.230134	0.355536	-5.66381	HMGN1P15	-1.46909	PDXMonth
ENSG00000250220	-0.00679853	2.16928	-0.552468	0.580702	0.696187	-6.455		-0.543517	PDXMonth
ENSG00000250222	0.0533574	0.562717	3.76147	0.000174773	0.00143671	0.4769		8.65202	PDXMonth
ENSG00000250251	0.0015942	2.41789	0.0871098	0.930595	0.953429	-6.63632	PKD1P6	0.0719314	PDXMonth
ENSG00000250254	0.0249343	2.84256	1.30969	0.190483	0.3095	-5.86951	PTTG2	1.65819	PDXMonth
ENSG00000250274	0.0375159	0.865229	2.29184	0.0220396	0.0593573	-3.86036	LOC100128059	3.81491	PDXMonth
ENSG00000250280	0.0125742	0.572502	0.667726	0.504401	0.629492	-6.15052		0.684383	PDXMonth
ENSG00000250290	-0.0163225	1.22194	-0.860567	0.389601	0.523928	-6.10025		-0.942633	PDXMonth
ENSG00000250299	0.00409876	0.756638	0.301214	0.763289	0.835782	-6.35254		0.270118	PDXMonth
ENSG00000250303	0.0283362	3.57114	2.25427	0.0243087	0.0640072	-4.30478	LINC02762	3.71692	PDXMonth
ENSG00000250312	-0.00764198	4.74144	-0.70778	0.479181	0.606841	-6.69264	ZNF718	-0.735677	PDXMonth
ENSG00000250317	-0.00483372	2.73058	-0.308462	0.757769	0.832132	-6.64389	SMIM20	-0.277376	PDXMonth
ENSG00000250318	0.0312309	0.571216	1.8046	0.0713185	0.147677	-4.7922	RPL13AP26	2.6406	PDXMonth
ENSG00000250326	-0.016624	2.03619	-1.25738	0.208793	0.331455	-5.81196	LOC105377623	-1.56641	PDXMonth
ENSG00000250329	0.00121413	0.54043	0.0742218	0.940843	0.960627	-6.35942		0.0609792	PDXMonth
ENSG00000250334	0.0896726	4.11125	4.58821	4.80576e-06	8.77219e-05	3.47756	LINC00989	12.2457	PDXMonth
ENSG00000250361	0.112083	5.21924	3.96385	7.68767e-05	0.000764002	0.78534	GYPB	9.47331	PDXMonth
ENSG00000250461	0.0113246	2.67107	0.744285	0.456809	0.586331	-6.41413		0.783489	PDXMonth
ENSG00000250462	-0.000872815	2.31641	-0.0935364	0.925489	0.950196	-6.62444		-0.0774334	PDXMonth
ENSG00000250479	-0.00375353	1.15264	-0.248944	0.803435	0.864314	-6.4215	CHCHD10	-0.218859	PDXMonth
ENSG00000250486	-0.028411	0.23516	-1.11513	0.264955	0.394738	-5.71444	FAM218A	-1.3282	PDXMonth
ENSG00000250510	-0.0168465	2.36706	-0.841656	0.400101	0.53359	-6.28416	GPR162	-0.916037	PDXMonth
ENSG00000250519	-0.0206567	0.727473	-1.2477	0.212316	0.335544	-5.63072		-1.54968	PDXMonth
ENSG00000250539	0.037474	3.56376	2.22116	0.0264744	0.0684059	-4.37656	KRT8P33	3.63158	PDXMonth
ENSG00000250548	0.04368	2.21323	2.37091	0.0178576	0.0502854	-3.86168	LINC01303	4.02532	PDXMonth
ENSG00000250565	-0.00328527	3.085	-0.39751	0.691042	0.782796	-6.66274	ATP6V1E2	-0.369555	PDXMonth
ENSG00000250568	-0.00152224	0.809989	-0.11886	0.905401	0.936595	-6.39899		-0.0993776	PDXMonth
ENSG00000250569	-0.0102196	2.55637	-1.17035	0.242028	0.369472	-5.99068	NTAN1P2	-1.4187	PDXMonth
ENSG00000250571	-0.0690997	2.22478	-3.61888	0.000304738	0.00220559	-0.202746	GLI4	-8.09606	PDXMonth
ENSG00000250574	0.0628944	1.24754	1.95611	0.0506192	0.112804	-4.61404		2.98343	PDXMonth
ENSG00000250608	0.0107898	4.91397	1.07782	0.281269	0.413176	-6.37909	NUDT16-DT	1.26844	PDXMonth
ENSG00000250615	-0.0231081	0.576608	-1.43127	0.15254	0.263068	-5.37509		-1.88033	PDXMonth
ENSG00000250616	0.0478035	4.45822	3.04814	0.00233896	0.0103998	-2.3286		6.05805	PDXMonth
ENSG00000250644	-0.0188165	2.03733	-0.959164	0.337616	0.472046	-6.14198		-1.08585	PDXMonth
ENSG00000250654	-0.0348178	0.643216	-2.23406	0.0256117	0.0667535	-3.95185	LOC100240735	-3.66471	PDXMonth
ENSG00000250673	0.032127	0.878234	1.57149	0.116259	0.21394	-5.21208	REELD1	2.15194	PDXMonth
ENSG00000250687	0.0496867	0.178285	1.95572	0.0506651	0.112874	-4.47619		2.98252	PDXMonth
ENSG00000250688	-0.00881928	0.505441	-0.477449	0.633105	0.737928	-6.25206	TRAJ55	-0.457119	PDXMonth
ENSG00000250696	-3.01741e-05	3.77842	-0.000997725	0.999204	0.999498	-6.82514	LOC105377267	-0.000796266	PDXMonth
ENSG00000250764	0.0410914	2.32522	3.22886	0.0012671	0.00647724	-1.52426		6.67102	PDXMonth
ENSG00000250771	-0.0120869	1.29823	-0.377199	0.706074	0.793954	-6.40353	LOC100419170	-0.348035	PDXMonth
ENSG00000250802	-0.0155381	2.01156	-1.2775	0.201606	0.323308	-5.77515	ZBED3-AS1	-1.60144	PDXMonth
ENSG00000250820	0.0160434	0.868239	0.719184	0.472128	0.600536	-6.16138		0.750504	PDXMonth
ENSG00000250850	-0.0564061	0.37793	-2.29892	0.021633	0.0585027	-3.77767		-3.83354	PDXMonth
ENSG00000250878	0.0142208	2.30743	1.27087	0.203953	0.325764	-5.83505	METTL21EP	1.58987	PDXMonth
ENSG00000250903	0.0248253	6.33038	2.4155	0.0158208	0.0457604	-4.10637	GMDS-DT	4.14643	PDXMonth
ENSG00000250938	-0.0160018	1.49471	-1	0.317456	0.452032	-6.01402		-1.14742	PDXMonth
ENSG00000250950	0.0341063	2.48587	3.18358	0.00148158	0.007333	-1.68734		6.51464	PDXMonth
ENSG00000250959	-0.00576965	1.90623	-0.51991	0.603196	0.71354	-6.43554	GLUD1P3	-0.505513	PDXMonth
ENSG00000250988	-0.0136778	1.21934	-0.960677	0.336854	0.47123	-6.01353	SNHG21	-1.0881	PDXMonth
ENSG00000250992	0.0434165	0.0842159	1.51953	0.12882	0.231095	-5.18346		2.04934	PDXMonth
ENSG00000250995	0.0454542	1.80601	2.22207	0.0264127	0.0682986	-4.14448		3.63391	PDXMonth
ENSG00000251002	0.0201548	3.25099	1.33496	0.182073	0.298964	-5.88736	TRD-AS1	1.70335	PDXMonth
ENSG00000251022	-0.0551982	4.69912	-4.61167	4.30013e-06	8.08924e-05	3.53833	THAP9-AS1	-12.3569	PDXMonth
ENSG00000251023	3.97859e-05	3.79934	0.00434573	0.996533	0.997942	-6.84306		0.00347288	PDXMonth
ENSG00000251034	-0.0168123	2.13687	-1.35699	0.174967	0.290087	-5.69317		-1.74316	PDXMonth
ENSG00000251073	0.0120397	1.02364	0.629273	0.529257	0.651106	-6.24353	NUDT19P5	0.636281	PDXMonth
ENSG00000251079	-0.00535897	1.31286	-0.178429	0.858408	0.905921	-6.46534		-0.152676	PDXMonth
ENSG00000251093	0.0602947	1.08504	2.49427	0.0127181	0.0385124	-3.42506		4.36473	PDXMonth
ENSG00000251095	0.0513163	1.26252	1.88917	0.0590426	0.127057	-4.72407		2.8295	PDXMonth
ENSG00000251131	0.00479698	1.85118	0.376805	0.706366	0.794072	-6.49026		0.347621	PDXMonth
ENSG00000251136	0.0239878	4.43678	2.31954	0.0204866	0.0560446	-4.25251	RIPK2-DT	3.88799	PDXMonth
ENSG00000251143	-0.0507726	0.24611	-2.47016	0.0136049	0.0406473	-3.36519	LOC100128494	-4.29732	PDXMonth
ENSG00000251149	-0.0126735	1.15386	-0.533201	0.593966	0.706738	-6.31335	MTND5P5	-0.520934	PDXMonth
ENSG00000251179	-0.0242427	0.708842	-0.944116	0.345248	0.479559	-5.96292	TMEM92-AS1	-1.06349	PDXMonth
ENSG00000251192	0.0260234	4.44482	3.15357	0.00164173	0.0079116	-2.00436	ZNF674	6.41201	PDXMonth
ENSG00000251194	0.00042779	3.68024	0.0315914	0.974802	0.984184	-6.82579		0.0255213	PDXMonth
ENSG00000251215	0.0211341	4.74046	1.65658	0.0977929	0.188125	-5.58305		2.3249	PDXMonth
ENSG00000251230	0.0613159	2.66878	2.70049	0.00699396	0.0241576	-3.11213		4.96271	PDXMonth
ENSG00000251247	-0.0214672	3.78462	-2.50088	0.0124842	0.0378987	-3.74796	ZNF345	-4.38329	PDXMonth
ENSG00000251259	0.0177948	1.84948	1.0691	0.285179	0.417427	-6.01059		1.25464	PDXMonth
ENSG00000251287	-0.0127422	1.1946	-0.626806	0.530872	0.652371	-6.2587	ALG1L2	-0.633234	PDXMonth
ENSG00000251301	0.00884109	4.50449	0.346735	0.728834	0.810695	-6.86082		0.316309	PDXMonth
ENSG00000251323	-0.000903261	1.91701	-0.0792406	0.936851	0.957875	-6.56662	LINC02728	-0.0652313	PDXMonth
ENSG00000251348	0.0122905	0.993843	0.643899	0.51973	0.642909	-6.22839		0.654447	PDXMonth
ENSG00000251364	0.00839253	3.63668	0.571474	0.567756	0.684821	-6.65566	SYT9-AS1	0.566064	PDXMonth
ENSG00000251369	-0.0331361	4.79809	-3.11986	0.00184046	0.00865431	-2.13213	ZNF550	-6.29774	PDXMonth
ENSG00000251379	0.0818635	1.89956	3.40438	0.000678921	0.00402263	-0.912716		7.29501	PDXMonth
ENSG00000251381	-0.0372869	-0.353543	-0.452425	0.651022	0.752428	-6.14877	LINC00958	-0.429212	PDXMonth
ENSG00000251408	-0.071933	0.299998	-3.22611	0.00127926	0.0065265	-1.29852		-6.66147	PDXMonth
ENSG00000251429	0.00674762	0.76422	0.321294	0.748028	0.825025	-6.34138	AIDAP2	0.290315	PDXMonth
ENSG00000251432	0.0300891	2.53758	2.61704	0.00894996	0.0292492	-3.29475	LINC02615	4.71611	PDXMonth
ENSG00000251441	0.0825449	4.82485	3.5831	0.000349335	0.00244808	-0.609806	RTEL1P1	7.95948	PDXMonth
ENSG00000251442	0.036822	2.98996	2.30329	0.0213855	0.0580089	-4.12009		3.84504	PDXMonth
ENSG00000251450	0.027931	0.138188	1.58407	0.113367	0.209925	-5.08882	RASGRF2-AS1	2.17713	PDXMonth
ENSG00000251467	0.0635608	1.02521	2.98735	0.00285526	0.0121187	-2.10241		5.85859	PDXMonth
ENSG00000251474	-0.0101878	5.78677	-1.11631	0.264449	0.394249	-6.37355	RPL32P3	-1.33011	PDXMonth
ENSG00000251513	-0.0158581	2.24035	-0.697462	0.485611	0.612383	-6.3773		-0.722347	PDXMonth
ENSG00000251535	0.0561894	0.355741	3.46054	0.000552733	0.00345718	-0.549315		7.50063	PDXMonth
ENSG00000251562	-0.00647138	14.3666	-0.703918	0.481582	0.608658	-6.48781	MALAT1	-0.730678	PDXMonth
ENSG00000251580	0.00570884	1.18269	0.351354	0.725367	0.808145	-6.39526	LINC02482	0.321077	PDXMonth
ENSG00000251595	-0.0184084	0.733672	-1.2034	0.228995	0.354481	-5.68825	ABCA11P	-1.47406	PDXMonth
ENSG00000251600	0.0400675	2.1339	2.35349	0.0187139	0.0521777	-3.8831	LOC101927636	3.97849	PDXMonth
ENSG00000251615	0.0085979	1.23731	0.655938	0.511955	0.636234	-6.25653		0.669519	PDXMonth
ENSG00000251634	0.0385006	1.43483	1.94775	0.0516126	0.11449	-4.64686		2.96399	PDXMonth
ENSG00000251637	-0.000457121	1.16728	-0.0287091	0.9771	0.985977	-6.45002		-0.0231662	PDXMonth
ENSG00000251661	0.0372528	2.89316	2.88861	0.00391965	0.0154513	-2.61646		5.54175	PDXMonth
ENSG00000251666	0.0222394	0.743389	1.19182	0.233501	0.359593	-5.70458		1.45457	PDXMonth
ENSG00000251667	-0.0186918	0.956789	-1.14661	0.251708	0.37982	-5.78401	BRCC3P1	-1.37949	PDXMonth
ENSG00000251669	-0.00836864	0.892931	-0.56649	0.571138	0.68768	-6.25339	FAM86EP	-0.560125	PDXMonth
ENSG00000251682	0.045414	4.08421	3.37276	0.00076127	0.00439885	-1.26747		7.18052	PDXMonth
ENSG00000251728	0.00726301	2.28695	0.712605	0.47619	0.604134	-6.38301		0.741938	PDXMonth
ENSG00000251791	0.0636625	6.42503	2.3774	0.0175477	0.0495851	-4.19373	SCARNA6	4.04283	PDXMonth
ENSG00000251804	0.0124686	-0.0190549	0.670362	0.50272	0.627763	-6.07442	RNU6-1294P	0.687721	PDXMonth
ENSG00000251805	0.00760855	1.18114	0.58375	0.559468	0.677903	-6.29839		0.58077	PDXMonth
ENSG00000251807	-0.0125387	0.561678	-0.799119	0.424336	0.555625	-6.06176	RNU6-202P	-0.857231	PDXMonth
ENSG00000251819	0.00881928	1.28335	0.467254	0.640379	0.74425	-6.3733	RNU6-322P	0.445694	PDXMonth
ENSG00000251867	-0.0224272	0.634269	-1.37535	0.169209	0.282969	-5.45292		-1.77662	PDXMonth
ENSG00000252010	0.0619335	7.45834	2.06439	0.0391354	0.0923064	-4.86608	SCARNA5	3.24073	PDXMonth
ENSG00000252021	0.0726918	1.48577	3.54386	0.000405218	0.002724	-0.389788		7.81108	PDXMonth
ENSG00000252050	-0.00773978	0.401408	-0.378516	0.705095	0.793235	-6.28699		-0.349422	PDXMonth
ENSG00000252118	0.0433475	0.089925	1.25725	0.20884	0.3315	-5.54167	RNU6ATAC39P	1.56618	PDXMonth
ENSG00000252213	0.0115965	1.49473	0.356719	0.721347	0.804633	-6.45997	SNORA74D	0.326634	PDXMonth
ENSG00000252222	0.0809064	2.06647	4.53018	6.31347e-06	0.000109593	3.41473	RNU7-13P	11.9728	PDXMonth
ENSG00000252233	0.0792438	0.752265	2.8365	0.00461643	0.0175289	-2.5006	RN7SKP253	5.37813	PDXMonth
ENSG00000252316	-0.130602	4.18188	-2.43511	0.0149919	0.0438808	-3.95286	RNY4	-4.20025	PDXMonth
ENSG00000252391	0.0326601	3.11782	2.96457	0.00307419	0.012792	-2.42485	RNU6-638P	5.78472	PDXMonth
ENSG00000252414	0.0352438	0.646754	2.24709	0.0247648	0.0650268	-3.93416	RNU6-100P	3.69833	PDXMonth
ENSG00000252438	0.142315	1.10902	5.32803	1.12868e-07	4.40011e-06	7.28186		15.997	PDXMonth
ENSG00000252452	0.0161163	0.22863	0.813018	0.416324	0.548366	-6.00591	RNU6-107P	0.876291	PDXMonth
ENSG00000252464	0.000690079	1.04278	0.0539168	0.957008	0.971148	-6.44262	RN7SKP70	0.0439436	PDXMonth
ENSG00000252498	-0.0423486	2.79505	-3.83162	0.000132039	0.00115653	0.499963	RNU6-1016P	-8.93241	PDXMonth
ENSG00000252549	0.0493602	1.22819	3.40054	0.000688447	0.00406373	-0.842508	RNU6-759P	7.28107	PDXMonth
ENSG00000252577	0.0814111	2.18052	3.2406	0.00121639	0.00626974	-1.47951	SCARNA20	6.71187	PDXMonth
ENSG00000252614	-0.0201867	0.558024	-1.59569	0.110749	0.206299	-5.13479	RNU6-807P	-2.20049	PDXMonth
ENSG00000252620	-0.0199486	2.00844	-1.95378	0.0508952	0.113253	-4.71824	RNU6ATAC24P	-2.97799	PDXMonth
ENSG00000252652	0.00395026	0.321096	0.253613	0.799826	0.861687	-6.30576		0.223361	PDXMonth
ENSG00000252690	-0.0368793	2.60003	-3.29645	0.000999797	0.0053904	-1.33779		-6.90796	PDXMonth
ENSG00000252756	-0.0355389	0.409625	-2.19583	0.0282421	0.0720781	-4.01242	RNU6-577P	-3.56694	PDXMonth
ENSG00000252759	-0.00477328	2.74199	-0.577902	0.563408	0.681296	-6.53185		-0.573751	PDXMonth
ENSG00000252782	-0.0167485	2.1085	-1.65022	0.0990871	0.189905	-5.26701	RNU6-341P	-2.31176	PDXMonth
ENSG00000252835	0.0994376	6.91854	4.18561	2.99276e-05	0.000368313	1.65705	SCARNA21	10.4167	PDXMonth
ENSG00000252906	0.0542075	3.19681	3.29921	0.000990059	0.00535243	-1.41131	SCARNA3	6.91775	PDXMonth
ENSG00000252908	0.0790824	1.56921	2.77135	0.00564461	0.0204879	-2.77797	RNU6-1003P	5.17705	PDXMonth
ENSG00000252947	0.051735	1.86406	1.97176	0.0488025	0.109688	-4.66849	SCARNA1	3.01997	PDXMonth
ENSG00000253008	0.0586586	1.78172	3.72017	0.00020571	0.0016351	0.199453	MIR2355	8.48904	PDXMonth
ENSG00000253043	-0.0448204	1.17462	-2.05614	0.0399253	0.0938438	-4.40036	RNU7-181P	-3.22075	PDXMonth
ENSG00000253106	-0.00470483	3.45779	-0.676211	0.499001	0.624128	-6.56876		-0.695147	PDXMonth
ENSG00000253159	-0.00243097	0.690033	-0.10538	0.916087	0.943914	-6.38498	PCDHGA12	-0.0876443	PDXMonth
ENSG00000253180	-0.0249198	0.707477	-1.92535	0.0543563	0.119053	-4.58977		-2.91219	PDXMonth
ENSG00000253190	0.00906078	2.33431	0.22404	0.822753	0.879288	-6.61056		0.195099	PDXMonth
ENSG00000253194	0.00653601	0.944999	0.501849	0.615841	0.724263	-6.29805		0.484767	PDXMonth
ENSG00000253200	-0.00851241	4.0021	-0.745759	0.455919	0.585453	-6.59164		-0.785441	PDXMonth
ENSG00000253210	0.0204979	3.69028	1.48277	0.138325	0.244588	-5.74285	DENND3-AS1	1.97815	PDXMonth
ENSG00000253214	0.0145505	1.77465	0.684369	0.493838	0.619225	-6.32883	LOC105375924	0.705548	PDXMonth
ENSG00000253240	0.00415649	0.0392805	0.17244	0.863112	0.90932	-6.27747	IGHV3-36	0.14721	PDXMonth
ENSG00000253250	-0.0164959	1.62707	-0.801178	0.423143	0.55451	-6.21676	C8orf88	-0.860045	PDXMonth
ENSG00000253251	-0.0795537	2.23462	-4.05358	5.27707e-05	0.000568665	1.419	SHLD3	-9.84956	PDXMonth
ENSG00000253276	-0.0110215	5.22915	-0.841542	0.400166	0.533594	-6.62228	CCDC71L	-0.915877	PDXMonth
ENSG00000253284	-0.0167022	1.94656	-0.807883	0.419274	0.550927	-6.25333		-0.869231	PDXMonth
ENSG00000253304	0.0153922	0.327331	0.440842	0.659385	0.759327	-6.23436	TMEM200B	0.416448	PDXMonth
ENSG00000253305	-0.0315024	1.37285	-1.5483	0.12174	0.221311	-5.31763	PCDHGB6	-2.10587	PDXMonth
ENSG00000253307	-0.00686848	2.6347	-0.246333	0.805455	0.865556	-6.65552		-0.216348	PDXMonth
ENSG00000253320	0.0300364	3.75966	2.95308	0.00319034	0.0131626	-2.53477		5.74763	PDXMonth
ENSG00000253347	-0.00667298	0.0894854	-0.369911	0.711496	0.797633	-6.22733		-0.340385	PDXMonth
ENSG00000253352	-0.00597165	8.23183	-0.940694	0.346999	0.48134	-6.51941	TUG1	-1.05843	PDXMonth
ENSG00000253359	0.00506182	0.113332	0.216196	0.828861	0.884073	-6.27836	IGHV3-37	0.187703	PDXMonth
ENSG00000253372	0.0146808	4.2935	0.791401	0.428823	0.559839	-6.59035		0.846711	PDXMonth
ENSG00000253392	0.00468513	0.499895	0.310731	0.756044	0.831115	-6.3068		0.279656	PDXMonth
ENSG00000253394	0.0797478	0.764257	4.27692	2.00277e-05	0.00027098	2.45592		10.8184	PDXMonth
ENSG00000253409	0.0772607	0.291637	3.89483	0.000102162	0.000946128	0.989509	TRBV7-4	9.18895	PDXMonth
ENSG00000253430	-0.0351941	1.35321	-2.30996	0.0210126	0.0571616	-3.88377		-3.86263	PDXMonth
ENSG00000253438	0.0322777	4.55274	2.355	0.0186382	0.0520177	-4.17798	PCAT1	3.98254	PDXMonth
ENSG00000253463	0.000983539	0.471828	0.0578265	0.953894	0.96912	-6.35686	HMGB1P19	0.047203	PDXMonth
ENSG00000253475	0.00269041	2.51332	0.16377	0.869932	0.914036	-6.65264		0.13934	PDXMonth
ENSG00000253476	0.00474189	1.38495	0.415445	0.67787	0.77276	-6.40951		0.3888	PDXMonth
ENSG00000253485	-0.0317299	0.775494	-1.58135	0.113988	0.210717	-5.18214	PCDHGA5	-2.17166	PDXMonth
ENSG00000253521	0.0449005	-0.0215743	1.7663	0.0775294	0.157525	-4.78429	HPYR1	2.5571	PDXMonth
ENSG00000253522	-0.0165523	2.98909	-1.32642	0.184883	0.30228	-5.85855	MIR3142HG	-1.68803	PDXMonth
ENSG00000253532	0.0331852	1.04648	2.05346	0.0401844	0.0943224	-4.38974		3.21428	PDXMonth
ENSG00000253535	-0.0240964	1.20445	-1.15701	0.247434	0.375336	-5.80251		-1.39661	PDXMonth
ENSG00000253537	-0.0289341	0.537512	-1.34362	0.179256	0.295497	-5.48944	PCDHGA7	-1.71894	PDXMonth
ENSG00000253540	0.0160738	0.664285	0.947953	0.343291	0.477695	-5.94124	FAM86HP	1.06918	PDXMonth
ENSG00000253549	0.0910975	1.80262	3.68925	0.00023216	0.00178764	0.0972498		8.36809	PDXMonth
ENSG00000253552	-0.0406517	0.452142	-1.68547	0.0920854	0.180018	-4.97131		-2.38504	PDXMonth
ENSG00000253558	0.00941254	2.91418	0.686819	0.492293	0.618149	-6.48818	LOC100422441	0.708682	PDXMonth
ENSG00000253559	0.0216266	0.388757	1.61404	0.106708	0.200508	-5.07906		2.23766	PDXMonth
ENSG00000253586	0.00679527	1.40186	0.357546	0.720728	0.804153	-6.43641		0.327493	PDXMonth
ENSG00000253616	0.0553541	2.70165	3.09603	0.00199405	0.00918932	-1.98452		6.21759	PDXMonth
ENSG00000253636	-0.0111581	2.6316	-0.895614	0.370588	0.505521	-6.28326		-0.992663	PDXMonth
ENSG00000253641	0.0291769	2.89932	1.64988	0.0991569	0.189974	-5.37579	LINC03022	2.31105	PDXMonth
ENSG00000253669	0.0345361	1.90137	2.34819	0.0189818	0.0527807	-3.86589		3.96428	PDXMonth
ENSG00000253704	-0.0206708	0.774585	-1.51171	0.130797	0.233919	-5.2792	VIRMA-DT	-2.03411	PDXMonth
ENSG00000253710	-0.013518	5.59209	-2.15051	0.0316586	0.0787826	-4.69529	ALG11	-3.45275	PDXMonth
ENSG00000253716	0.0327984	1.29881	2.40309	0.0163664	0.0469735	-3.65912	MINCR	4.11253	PDXMonth
ENSG00000253719	0.00151069	6.2864	0.28248	0.77761	0.846675	-6.95601	ATXN7L3B	0.25153	PDXMonth
ENSG00000253729	0.00294163	8.23616	0.27596	0.782613	0.849568	-6.91965	PRKDC	0.245117	PDXMonth
ENSG00000253731	-0.0186886	1.19396	-0.995274	0.319748	0.454306	-5.97796	PCDHGA6	-1.14022	PDXMonth
ENSG00000253736	-0.0295716	0.529547	-1.5176	0.129307	0.231821	-5.2501	LOC105377730	-2.04557	PDXMonth
ENSG00000253738	-0.0686765	4.25719	-2.9087	0.00367754	0.0146981	-2.71107	OTUD6B-AS1	-5.60551	PDXMonth
ENSG00000253767	-0.0156725	0.403487	-0.658462	0.510333	0.63489	-6.13666	PCDHGA8	-0.672692	PDXMonth
ENSG00000253773	0.0233609	0.7099	1.53457	0.12508	0.225817	-5.24012	CFAP418-AS1	2.0788	PDXMonth
ENSG00000253816	0.0291391	1.12833	1.46353	0.143512	0.251245	-5.41012		1.94134	PDXMonth
ENSG00000253819	0.0227562	0.178996	0.891626	0.372722	0.507739	-5.92719		0.986921	PDXMonth
ENSG00000253846	-0.0256567	1.53121	-1.16736	0.243232	0.370584	-5.84845	PCDHGA10	-1.41374	PDXMonth
ENSG00000253853	-0.0172245	1.03882	-0.432309	0.665573	0.763672	-6.34196		-0.407107	PDXMonth
ENSG00000253873	-0.0181703	1.35468	-0.837492	0.402436	0.535678	-6.14631	PCDHGA11	-0.910219	PDXMonth
ENSG00000253878	-0.0241539	0.579301	-1.68064	0.0930201	0.181406	-5.00067		-2.37494	PDXMonth
ENSG00000253882	0.0445881	1.26005	2.86346	0.00424301	0.0164073	-2.47329	LOC154761	5.46248	PDXMonth
ENSG00000253910	-0.00199573	0.303095	-0.0949496	0.924366	0.94928	-6.32743	PCDHGB2	-0.0786469	PDXMonth
ENSG00000253919	-0.025387	0.52878	-0.941918	0.346371	0.480745	-5.92742		-1.06024	PDXMonth
ENSG00000253924	-0.0823768	2.58153	-3.62787	0.000294405	0.00214542	-0.207958		-8.13055	PDXMonth
ENSG00000253943	0.00131651	1.71884	0.127161	0.898828	0.932009	-6.53454	KRT18P37	0.106663	PDXMonth
ENSG00000253948	-0.0091716	1.80442	-0.644669	0.519231	0.642432	-6.34782	VPS13B-DT	-0.655407	PDXMonth
ENSG00000253958	-0.054773	0.586067	-3.08192	0.00209049	0.00951157	-1.76367	CLDN23	-6.17036	PDXMonth
ENSG00000253981	0.0566357	4.83725	3.2598	0.00113743	0.00595121	-1.70147	ALG1L13P	6.77898	PDXMonth
ENSG00000253982	0.0748306	4.86526	3.54214	0.000407859	0.00272987	-0.752204	CLN8-AS1	7.80459	PDXMonth
ENSG00000253986	0.105326	1.20683	4.17535	3.12939e-05	0.000382321	2.00296		10.3721	PDXMonth
ENSG00000254004	-0.0816685	3.8584	-4.13988	3.64908e-05	0.000430941	1.59212	ZNF260	-10.2185	PDXMonth
ENSG00000254017	0.0541945	2.60926	2.71849	0.00662623	0.0231938	-3.04588	IGHEP2	5.01672	PDXMonth
ENSG00000254048	0.0102783	0.525904	0.41478	0.678357	0.773184	-6.28281		0.388082	PDXMonth
ENSG00000254087	0.0477964	8.8103	3.57138	0.000365219	0.00252812	-0.640312	LYN	7.91501	PDXMonth
ENSG00000254093	-0.0177555	2.40888	-1.90036	0.0575594	0.124512	-4.8668	PINX1	-2.85494	PDXMonth
ENSG00000254114	-0.00121325	0.210585	-0.0611866	0.951218	0.967387	-6.31863		-0.0500121	PDXMonth
ENSG00000254122	-0.0319052	1.21631	-1.44672	0.148165	0.257561	-5.44499	PCDHGB7	-1.90943	PDXMonth
ENSG00000254126	-0.0356756	-0.223757	-0.841093	0.400417	0.533742	-5.90985	CD8B2	-0.915249	PDXMonth
ENSG00000254165	-0.0213233	1.55066	-1.72672	0.0844043	0.168018	-5.05835		-2.47214	PDXMonth
ENSG00000254180	0.000151311	0.479499	0.00883428	0.992952	0.995878	-6.35128		0.00707254	PDXMonth
ENSG00000254206	0.0663178	0.162711	2.43257	0.0150969	0.0441198	-3.45467	NPIPB11	4.19327	PDXMonth
ENSG00000254207	-0.0473641	2.32163	-3.54431	0.000404542	0.00272269	-0.476617		-7.81275	PDXMonth
ENSG00000254231	0.00428265	0.161361	0.243729	0.807471	0.867284	-6.27787	WWP1-AS1	0.213848	PDXMonth
ENSG00000254233	-0.0124587	0.114005	-0.655463	0.512261	0.636403	-6.09232	LINC02365	-0.668922	PDXMonth
ENSG00000254266	0.0273796	0.849807	1.25846	0.208403	0.33099	-5.63719	PKIA-AS1	1.56828	PDXMonth
ENSG00000254272	0.00028904	2.33179	0.0191679	0.98471	0.990832	-6.63701		0.0154086	PDXMonth
ENSG00000254273	-0.00196241	1.1441	-0.125422	0.900205	0.932867	-6.45269		-0.105133	PDXMonth
ENSG00000254275	-0.0330459	1.14336	-1.27551	0.202307	0.323913	-5.66043		-1.59797	PDXMonth
ENSG00000254288	0.0976678	0.0834366	3.38144	0.000737795	0.00428506	-0.79496		7.21184	PDXMonth
ENSG00000254295	0.0134583	0.476562	0.806532	0.420052	0.551693	-6.04414		0.867377	PDXMonth
ENSG00000254319	-0.008794	1.1343	-0.286039	0.774884	0.844993	-6.40606	LINC03021	-0.255042	PDXMonth
ENSG00000254325	0.0647126	4.27199	2.40787	0.0161542	0.0464979	-4.03509		4.12558	PDXMonth
ENSG00000254328	0.0126549	1.73537	1.2565	0.209113	0.331737	-5.77398		1.56488	PDXMonth
ENSG00000254362	0.00926743	1.96605	0.671047	0.502284	0.627341	-6.35703		0.68859	PDXMonth
ENSG00000254363	-0.0384803	2.01099	-1.73593	0.0827612	0.165542	-5.10179	LOC101929719	-2.4918	PDXMonth
ENSG00000254402	-0.00274187	0.292194	-0.162151	0.871207	0.91481	-6.31038	LRRC24	-0.137876	PDXMonth
ENSG00000254409	0.0223184	0.417877	1.48326	0.138196	0.244451	-5.27619		1.97908	PDXMonth
ENSG00000254415	0.100395	2.44536	2.31273	0.0208592	0.0568351	-4.04688	SIGLEC14	3.86996	PDXMonth
ENSG00000254418	-0.0452145	0.405645	-2.18159	0.0292795	0.0741038	-4.04193		-3.53087	PDXMonth
ENSG00000254427	-0.0114796	0.818352	-0.770308	0.441226	0.571422	-6.10941	LINC02696	-0.818197	PDXMonth
ENSG00000254454	0.0183829	0.74464	0.931118	0.351928	0.486419	-5.96756		1.04433	PDXMonth
ENSG00000254463	-0.0263785	3.61275	-2.7677	0.00570796	0.0206561	-3.03559	PPIAP41	-5.16589	PDXMonth
ENSG00000254469	0.0062017	5.10121	0.705807	0.480407	0.60767	-6.71791	XNDC1N	0.733121	PDXMonth
ENSG00000254470	0.0495535	6.90549	2.62711	0.0086906	0.028655	-3.5723	AP5B1	4.74551	PDXMonth
ENSG00000254473	0.0201139	0.443162	0.87628	0.381004	0.515942	-5.97831	UBQLN1-AS1	0.964945	PDXMonth
ENSG00000254477	0.0418075	2.42363	2.89587	0.00383046	0.0151771	-2.53732		5.56477	PDXMonth
ENSG00000254481	0.0201538	0.516799	0.856621	0.391778	0.525615	-6.0017		0.937061	PDXMonth
ENSG00000254505	-0.0341948	2.09085	-2.99019	0.00282904	0.0120342	-2.21566	CHMP4A	-5.86782	PDXMonth
ENSG00000254528	-0.0291109	0.83887	-1.29624	0.195073	0.315721	-5.58551		-1.63438	PDXMonth
ENSG00000254531	0.00450295	0.52089	0.275477	0.782984	0.849791	-6.32629	FLJ20021	0.244643	PDXMonth
ENSG00000254536	-0.00211333	0.0638427	-0.0786263	0.937339	0.958133	-6.29457		-0.0647099	PDXMonth
ENSG00000254554	0.0728621	2.25845	4.06474	5.03306e-05	0.000548911	1.45265		9.8969	PDXMonth
ENSG00000254556	0.0263525	3.32118	1.02998	0.30317	0.436321	-6.25551		1.19346	PDXMonth
ENSG00000254577	-0.0054455	1.94037	-0.513194	0.607884	0.717696	-6.44577		-0.497772	PDXMonth
ENSG00000254614	0.0287115	3.42405	1.53817	0.124198	0.224725	-5.62073	CAPN1-AS1	2.08588	PDXMonth
ENSG00000254634	0.0318182	2.86049	1.79907	0.0721897	0.149227	-5.12509	SMG1P6	2.62846	PDXMonth
ENSG00000254635	-0.0260046	5.14647	-3.02859	0.00249482	0.0109189	-2.43075		-5.99354	PDXMonth
ENSG00000254665	-0.034063	0.22719	-2.16989	0.0301565	0.0759904	-4.03899		-3.50136	PDXMonth
ENSG00000254676	0.0127069	2.57045	1.17172	0.241477	0.368735	-5.99586		1.42098	PDXMonth
ENSG00000254682	0.0374492	1.04789	3.01737	0.00258853	0.011239	-2.00906		5.95666	PDXMonth
ENSG00000254685	-0.0682433	4.74699	-3.37688	0.000750042	0.0043458	-1.30541	FPGT	-7.19538	PDXMonth
ENSG00000254708	0.0307278	0.0683109	1.23675	0.216354	0.339776	-5.55567		1.53084	PDXMonth
ENSG00000254709	-0.103444	1.39885	-3.47573	0.00052256	0.00329958	-0.599683	IGLL5	-7.55677	PDXMonth
ENSG00000254719	0.0655856	-0.0221815	1.72889	0.0840138	0.167476	-4.85185		2.47677	PDXMonth
ENSG00000254750	0.0158384	2.42061	0.965333	0.334518	0.469082	-6.1858		1.09506	PDXMonth
ENSG00000254777	0.0323999	1.7427	1.96928	0.0490874	0.110168	-4.6466		3.01415	PDXMonth
ENSG00000254783	-0.00523019	1.84981	-0.589099	0.555875	0.674673	-6.39429	LOC100289518	-0.587212	PDXMonth
ENSG00000254786	-0.00164933	0.262091	-0.0761055	0.939344	0.959328	-6.31787		-0.0625732	PDXMonth
ENSG00000254789	0.0690242	1.15039	2.01141	0.0444429	0.102036	-4.49636		3.11355	PDXMonth
ENSG00000254791	0.0487114	1.76963	3.52245	0.000439132	0.0028802	-0.492033		7.73071	PDXMonth
ENSG00000254802	0.0124409	0.238603	0.684531	0.493735	0.619182	-6.08894		0.705756	PDXMonth
ENSG00000254815	-0.0210195	0.331776	-0.923896	0.355675	0.490104	-5.913	LMNTD2-AS1	-1.03374	PDXMonth
ENSG00000254826	0.0699291	2.50153	2.93594	0.0033711	0.0137382	-2.43657		5.69252	PDXMonth
ENSG00000254837	-0.0278497	1.50855	-1.35055	0.177024	0.292583	-5.6136	LIPT2-AS1	-1.73147	PDXMonth
ENSG00000254838	-0.0337852	8.41696	-3.33082	0.000884891	0.00493529	-1.47023	GVINP1	-7.03005	PDXMonth
ENSG00000254842	0.0291169	1.07448	2.2569	0.0241439	0.0636816	-3.95918		3.72373	PDXMonth
ENSG00000254858	-0.00670425	1.38482	-0.56357	0.573123	0.688974	-6.33214	MPV17L2	-0.556655	PDXMonth
ENSG00000254859	0.0393272	0.929945	1.1447	0.252497	0.380773	-5.79699		1.37636	PDXMonth
ENSG00000254860	0.0428571	3.05273	3.34805	0.000831997	0.00470828	-1.22544	TMEM9B-AS1	7.09168	PDXMonth
ENSG00000254876	-0.00424602	2.66983	-0.415764	0.677636	0.772723	-6.59668	SUGT1P4-STRA6LP	-0.389145	PDXMonth
ENSG00000254887	-0.0379807	2.34585	-3.25302	0.00116475	0.00605868	-1.44389	POU2F2-AS1	-6.75525	PDXMonth
ENSG00000254901	0.0384109	3.09837	2.0992	0.0359498	0.086918	-4.57634	BORCS8	3.32563	PDXMonth
ENSG00000254910	0.0813496	1.00771	4.86933	1.22615e-06	2.93068e-05	5.04335		13.6116	PDXMonth
ENSG00000254929	0.00414927	0.177519	0.223998	0.822787	0.879288	-6.28159		0.195058	PDXMonth
ENSG00000254936	0.0696832	1.81197	2.47071	0.0135843	0.0406	-3.57009		4.29884	PDXMonth
ENSG00000254952	0.000271047	1.32065	0.0162854	0.987009	0.992029	-6.48109		0.0130765	PDXMonth
ENSG00000254965	-0.0707058	0.128784	-3.11119	0.00189506	0.00885474	-1.63479	C1DP5	-6.2685	PDXMonth
ENSG00000254985	-0.00739831	2.28929	-0.539723	0.58946	0.702869	-6.48589		-0.528548	PDXMonth
ENSG00000254986	-0.0305939	3.14084	-2.94747	0.00324858	0.0133445	-2.47053	DPP3	-5.72954	PDXMonth
ENSG00000254995	0.0513012	1.87004	2.87248	0.00412428	0.0160311	-2.53263	STX16-NPEPL1	5.49086	PDXMonth
ENSG00000254996	0.0441505	3.35195	3.86356	0.000116038	0.0010406	0.554617	ANKHD1-EIF4EBP3	9.0616	PDXMonth
ENSG00000254999	0.0209977	6.25223	1.93941	0.0526205	0.116225	-5.13118	BRK1	2.94465	PDXMonth
ENSG00000255026	-0.0411964	3.81989	-2.33374	0.0197279	0.0544688	-4.15127		-3.92572	PDXMonth
ENSG00000255031	-0.0312901	4.11788	-1.90585	0.0568419	0.123273	-5.08431		-2.86748	PDXMonth
ENSG00000255045	-0.0354429	0.931801	-2.51488	0.0120011	0.0367272	-3.34107		-4.42276	PDXMonth
ENSG00000255046	0.0658042	0.644813	4.19571	2.86387e-05	0.000356808	2.13404		10.4608	PDXMonth
ENSG00000255052	0.0307548	2.14405	1.18909	0.234574	0.360823	-5.90133	LOC112268389	1.44998	PDXMonth
ENSG00000255081	0.0560628	2.759	4.53214	6.25608e-06	0.000109009	3.35992		11.982	PDXMonth
ENSG00000255097	0.0721816	1.57824	2.83083	0.00469862	0.0177678	-2.61397		5.36049	PDXMonth
ENSG00000255112	0.00595275	7.31814	0.565435	0.571854	0.68825	-6.82327	CHMP1B	0.558871	PDXMonth
ENSG00000255115	0.0118667	0.577777	0.786738	0.431547	0.562013	-6.07466		0.840378	PDXMonth
ENSG00000255121	0.0195283	1.93056	1.82851	0.0676522	0.141743	-4.93383		2.69338	PDXMonth
ENSG00000255135	-0.0103602	2.0052	-0.566413	0.57119	0.687694	-6.42437		-0.560034	PDXMonth
ENSG00000255142	0.0196132	0.991537	1.17354	0.240747	0.368118	-5.76092		1.42401	PDXMonth
ENSG00000255150	0.00652662	3.36569	0.725988	0.467948	0.596796	-6.52587	EID3	0.759398	PDXMonth
ENSG00000255153	0.048168	0.170733	2.81252	0.00497329	0.0185383	-2.48824	TOLLIP-DT	5.30367	PDXMonth
ENSG00000255163	0.00791847	4.66235	0.577392	0.563753	0.681561	-6.77217		0.573139	PDXMonth
ENSG00000255182	-0.0207379	0.156638	-0.809259	0.418482	0.550312	-5.98859		-0.871121	PDXMonth
ENSG00000255185	0.0142227	1.02792	1.31065	0.190158	0.309062	-5.60032	PDXDC2P	1.6599	PDXMonth
ENSG00000255186	0.0210848	2.40902	1.04439	0.296459	0.429282	-6.11539		1.21585	PDXMonth
ENSG00000255197	-0.0425284	4.94014	-2.23663	0.025443	0.0663767	-4.47951		-3.67132	PDXMonth
ENSG00000255198	0.0666922	0.0119367	3.00138	0.00272767	0.0116908	-1.95272		5.90431	PDXMonth
ENSG00000255200	-0.00960037	0.253675	-0.57539	0.565106	0.682836	-6.16191		-0.570743	PDXMonth
ENSG00000255221	0.0170913	2.39197	0.791582	0.428717	0.559839	-6.34112	CARD17	0.846958	PDXMonth
ENSG00000255240	0.0025626	1.99747	0.152833	0.878548	0.919508	-6.56412	LOC283194	0.129484	PDXMonth
ENSG00000255274	-0.0264645	0.78263	-1.36597	0.172132	0.286653	-5.48689	SMIM35	-1.75949	PDXMonth
ENSG00000255284	-0.00306937	2.79135	-0.302809	0.762074	0.834989	-6.65618	GATD1-DT	-0.271712	PDXMonth
ENSG00000255299	0.00148839	0.717483	0.090128	0.928196	0.952005	-6.38523		0.0745119	PDXMonth
ENSG00000255302	-0.0436912	6.26593	-2.69067	0.00720236	0.0247567	-3.41053	EID1	-4.93335	PDXMonth
ENSG00000255310	0.00703842	3.93767	0.61863	0.536245	0.657452	-6.66894		0.623164	PDXMonth
ENSG00000255314	-0.00970317	0.765629	-0.551622	0.581281	0.696705	-6.25136	LOC101928894	-0.54252	PDXMonth
ENSG00000255328	0.0718493	1.87351	2.37997	0.017426	0.0493446	-3.80478		4.04979	PDXMonth
ENSG00000255358	-0.00900646	2.0198	-0.547654	0.584003	0.698814	-6.44161		-0.537849	PDXMonth
ENSG00000255374	0.0404401	1.0662	0.788489	0.430523	0.561352	-6.14778	TAS2R43	0.842754	PDXMonth
ENSG00000255374	0.0404401	1.0662	0.788489	0.430523	0.561352	-6.14778	TAS2R45	0.842754	PDXMonth
ENSG00000255389	-0.00589875	1.83678	-0.52456	0.599959	0.711345	-6.42743		-0.510894	PDXMonth
ENSG00000255398	0.0538939	5.02791	3.0678	0.00219126	0.00986184	-2.30974	HCAR3	6.12328	PDXMonth
ENSG00000255409	-0.0261738	1.34518	-1.72964	0.0838805	0.167308	-5.02394		-2.47836	PDXMonth
ENSG00000255423	-0.0113415	3.73064	-1.5645	0.117891	0.21619	-5.6251	EBLN2	-2.138	PDXMonth
ENSG00000255441	-0.0633728	0.505088	-2.68379	0.00735165	0.0251883	-2.8696		-4.91283	PDXMonth
ENSG00000255449	0.0234461	0.869417	1.38278	0.166918	0.280296	-5.48423		1.79025	PDXMonth
ENSG00000255468	0.023805	0.797294	1.39482	0.163257	0.275894	-5.45119	B4GAT1-DT	1.81243	PDXMonth
ENSG00000255495	0.0243744	0.950041	0.972955	0.330717	0.46546	-5.97		1.10649	PDXMonth
ENSG00000255517	0.0329753	1.36209	2.61173	0.00908973	0.0296319	-3.15738	DPP3-DT	4.70061	PDXMonth
ENSG00000255529	-0.0491763	4.58764	-3.12849	0.0017876	0.00846272	-2.08975	POLR2M	-6.32688	PDXMonth
ENSG00000255545	-0.0665855	0.938366	-2.52438	0.0116827	0.0359568	-3.32589	B3GAT1-DT	-4.44965	PDXMonth
ENSG00000255559	0.00076263	2.2079	0.0722289	0.942428	0.961438	-6.60848	ZNF252P-AS1	0.0592953	PDXMonth
ENSG00000255561	0.0145281	0.862808	1.16824	0.242877	0.370375	-5.74564	FDXACB1	1.4152	PDXMonth
ENSG00000255568	0.0223809	1.04439	1.42018	0.155744	0.266831	-5.45327	BRWD1-AS2	1.85954	PDXMonth
ENSG00000255569	-0.00915107	0.543484	-0.41908	0.675212	0.770828	-6.27749	TRAV1-1	-0.392729	PDXMonth
ENSG00000255571	-0.061081	1.69858	-4.04491	5.47424e-05	0.000588793	1.44297	MIR9-3HG	-9.81287	PDXMonth
ENSG00000255587	-0.00349461	3.72884	-0.168291	0.866375	0.911539	-6.81148	RAB44	-0.143438	PDXMonth
ENSG00000255624	-0.0488474	2.10405	-2.91724	0.00357883	0.0144018	-2.42314	C10orf88B	-5.63272	PDXMonth
ENSG00000255655	-0.00450251	0.0290824	-0.269938	0.787242	0.852691	-6.2571		-0.23922	PDXMonth
ENSG00000255669	-0.0265099	0.399856	-1.15824	0.246931	0.374875	-5.68891		-1.39864	PDXMonth
ENSG00000255670	0.095379	0.115544	4.4395	9.61058e-06	0.000152638	3.17396		11.5526	PDXMonth
ENSG00000255710	0.0266726	0.366647	1.13297	0.257392	0.386167	-5.72359		1.35716	PDXMonth
ENSG00000255717	0.0213614	5.13085	2.13097	0.033238	0.0817875	-4.71734	SNHG1	3.40406	PDXMonth
ENSG00000255723	0.040555	1.7384	2.2895	0.0221752	0.0596463	-3.98714		3.80878	PDXMonth
ENSG00000255733	-0.0104435	4.45409	-0.65013	0.515698	0.639365	-6.70239	IFNG-AS1	-0.662234	PDXMonth
ENSG00000255760	0.0276751	2.93335	2.02879	0.0426388	0.0989084	-4.70058	LINC02422	3.15499	PDXMonth
ENSG00000255760	0.0276751	2.93335	2.02879	0.0426388	0.0989084	-4.70058	LOC105369725	3.15499	PDXMonth
ENSG00000255769	-0.0749732	2.30993	-4.27464	2.02317e-05	0.000272871	2.31252		-10.8083	PDXMonth
ENSG00000255776	-0.0313456	3.42759	-1.46979	0.141808	0.249202	-5.72715		-1.95328	PDXMonth
ENSG00000255801	0.0500156	4.89382	2.2872	0.0223092	0.0598457	-4.36701		3.80276	PDXMonth
ENSG00000255819	-0.0718228	2.74824	-3.09128	0.00202605	0.00930056	-2.00688		-6.20167	PDXMonth
ENSG00000255833	-0.00684728	0.843926	-0.395054	0.692854	0.784278	-6.3267	TIFAB	-0.366936	PDXMonth
ENSG00000255837	-0.00709358	3.71374	-0.489779	0.624355	0.731108	-6.71132	TAS2R20	-0.471036	PDXMonth
ENSG00000255847	-0.0723887	1.55168	-4.19812	2.83381e-05	0.000354362	2.07068		-10.4713	PDXMonth
ENSG00000255857	-0.00432631	1.49709	-0.381007	0.703246	0.791822	-6.43047	PXN-AS1	-0.352048	PDXMonth
ENSG00000255893	0.0265359	2.41293	1.94428	0.0520307	0.115192	-4.78989		2.95592	PDXMonth
ENSG00000255949	-0.0440959	0.778591	-2.44583	0.0145549	0.0428642	-3.4918		-4.22982	PDXMonth
ENSG00000255987	-0.0197705	4.4876	-1.71076	0.0873118	0.172506	-5.4689		-2.43827	PDXMonth
ENSG00000256019	0.0211266	1.42748	1.18725	0.235299	0.361481	-5.8089	TAS2R63P	1.4469	PDXMonth
ENSG00000256020	0.0808298	0.435853	2.3934	0.0168033	0.0478959	-3.577	LOC105369595	4.08618	PDXMonth
ENSG00000256039	-0.0152287	2.77087	-0.564519	0.572477	0.688629	-6.53945	LINC02446	-0.557783	PDXMonth
ENSG00000256040	0.0113676	0.254746	0.542177	0.587769	0.701788	-6.17744	PAPPA-AS1	0.531421	PDXMonth
ENSG00000256043	-0.0267678	5.36481	-3.00471	0.00269811	0.0115816	-2.51196	CTSO	-5.9152	PDXMonth
ENSG00000256053	0.0249503	3.08076	3.41658	0.00064942	0.00388514	-1.00221	COA8	7.33943	PDXMonth
ENSG00000256060	-0.0217036	0.924799	-1.28459	0.199115	0.32034	-5.61359	TRAPPC2B	-1.61387	PDXMonth
ENSG00000256073	0.0381955	0.638984	2.15892	0.0309989	0.0776411	-4.11446	URB1-AS1	3.4738	PDXMonth
ENSG00000256087	-0.0680845	4.20246	-4.13481	3.72966e-05	0.000436815	1.53649	ZNF432	-10.1966	PDXMonth
ENSG00000256092	0.0382663	0.821639	2.22282	0.0263624	0.06822	-4.00032	SBNO1-AS1	3.63582	PDXMonth
ENSG00000256128	-0.0494295	4.51258	-2.4779	0.0133144	0.0399408	-3.88284		-4.31891	PDXMonth
ENSG00000256139	0.00326711	0.931357	0.234124	0.814918	0.873295	-6.3916		0.204668	PDXMonth
ENSG00000256188	-0.011873	4.08225	-0.871253	0.383742	0.518552	-6.50029	TAS2R30	-0.957785	PDXMonth
ENSG00000256223	-0.0343996	3.24537	-2.60737	0.0092058	0.0299013	-3.41378	ZNF10	-4.68792	PDXMonth
ENSG00000256229	-0.0317478	5.00935	-2.84953	0.00443241	0.0169726	-2.94376	ZNF486	-5.41881	PDXMonth
ENSG00000256235	0.0645676	3.79836	5.29035	1.38308e-07	5.21155e-06	6.88436	SMIM3	15.7938	PDXMonth
ENSG00000256262	-0.033756	2.13181	-2.7947	0.00525447	0.0193446	-2.7731		-5.24868	PDXMonth
ENSG00000256269	0.0985435	3.05409	5.48488	4.77526e-08	2.31859e-06	7.97137	HMBS	16.8572	PDXMonth
ENSG00000256274	0.014231	2.37476	0.430318	0.66702	0.764656	-6.55271	TAS2R64P	0.404935	PDXMonth
ENSG00000256280	0.0249288	0.345596	1.56402	0.118004	0.216301	-5.15736		2.13704	PDXMonth
ENSG00000256294	-0.0229734	4.21393	-2.45879	0.0140419	0.041675	-3.90067	ZNF225	-4.26571	PDXMonth
ENSG00000256325	0.00544718	1.7588	0.362295	0.717178	0.801609	-6.49125		0.332431	PDXMonth
ENSG00000256356	0.0199193	0.259498	0.907214	0.364425	0.4991	-5.924		1.00943	PDXMonth
ENSG00000256357	0.0776459	0.131647	3.15891	0.00161209	0.00782593	-1.49715		6.43023	PDXMonth
ENSG00000256361	-0.0236954	1.95936	-2.10228	0.035679	0.0864209	-4.41456		-3.33319	PDXMonth
ENSG00000256427	-0.0329017	2.17601	-1.44161	0.1496	0.259222	-5.59385		-1.89979	PDXMonth
ENSG00000256433	0.108968	0.691296	4.53198	6.26059e-06	0.000109009	3.53558		11.9812	PDXMonth
ENSG00000256436	-0.0012625	3.60887	-0.0986548	0.921424	0.947346	-6.81239	TAS2R31	-0.0818347	PDXMonth
ENSG00000256448	0.0247057	3.06484	1.09188	0.275044	0.406267	-6.15597		1.29082	PDXMonth
ENSG00000256453	0.0573652	0.186326	3.15863	0.00161365	0.00782593	-1.49962	DND1	6.42925	PDXMonth
ENSG00000256464	0.014913	1.38294	1.04748	0.295031	0.427942	-5.96048		1.22067	PDXMonth
ENSG00000256525	-0.00863411	4.94304	-1.33296	0.182729	0.299681	-6.07495	POLG2	-1.69975	PDXMonth
ENSG00000256533	-0.0223364	0.690517	-1.61977	0.105472	0.198779	-5.11032	LOC100422382	-2.24931	PDXMonth
ENSG00000256537	-0.0546039	4.11839	-3.5017	0.00047453	0.0030604	-0.82765	SMIM10L1	-7.65319	PDXMonth
ENSG00000256553	-0.0295406	1.11496	-1.45706	0.14529	0.253626	-5.4112	TRAV1-2	-1.92903	PDXMonth
ENSG00000256576	0.00390898	1.85918	0.299994	0.764219	0.836639	-6.51365	LINC02361	0.2689	PDXMonth
ENSG00000256581	0.034385	2.16878	1.695	0.0902624	0.177229	-5.207		2.40503	PDXMonth
ENSG00000256582	0.0232445	0.822855	1.3825	0.167003	0.280357	-5.47834		1.78974	PDXMonth
ENSG00000256588	0.0528417	2.66648	5.11079	3.57861e-07	1.09183e-05	6.07863		14.8431	PDXMonth
ENSG00000256591	0.0623445	4.02559	4.70758	2.71481e-06	5.61943e-05	4.02655		12.8168	PDXMonth
ENSG00000256594	0.0494961	5.42375	5.68624	1.53128e-08	9.06708e-07	8.90305	LOC374443	17.9946	PDXMonth
ENSG00000256625	0.00660444	0.360014	0.420607	0.674097	0.770072	-6.25065		0.394382	PDXMonth
ENSG00000256628	0.0201328	4.17571	2.92359	0.00350706	0.0141708	-2.66305	ZBTB11-AS1	5.65298	PDXMonth
ENSG00000256660	0.0180437	3.47251	0.70982	0.477915	0.605599	-6.5504	CLEC12B	0.738322	PDXMonth
ENSG00000256667	-0.0528923	3.8419	-2.68403	0.00734636	0.0251752	-3.28953		-4.91355	PDXMonth
ENSG00000256682	0.0192276	1.20302	0.985497	0.324523	0.459197	-5.99082		1.1254	PDXMonth
ENSG00000256683	-0.0216074	5.44597	-2.16038	0.0308855	0.0774029	-4.6699	ZNF350	-3.47747	PDXMonth
ENSG00000256706	-0.000615723	1.77679	-0.0421635	0.966373	0.977358	-6.55194		-0.0342049	PDXMonth
ENSG00000256708	-0.00402446	-0.144263	-0.112794	0.910208	0.939982	-6.257		-0.0940823	PDXMonth
ENSG00000256712	0.0255475	3.48072	2.20999	0.0272418	0.0700163	-4.38939		3.603	PDXMonth
ENSG00000256720	-0.00286411	3.74001	-0.131306	0.895549	0.930198	-6.82833		-0.110318	PDXMonth
ENSG00000256742	0.0247537	1.02361	1.69702	0.0898795	0.1766	-5.03589		2.40929	PDXMonth
ENSG00000256751	0.0435267	4.27336	2.69038	0.00720844	0.0247675	-3.32505	PLBD1-AS1	4.9325	PDXMonth
ENSG00000256771	-0.059612	4.08904	-4.18958	2.9415e-05	0.000363813	1.77117	ZNF253	-10.434	PDXMonth
ENSG00000256812	0.0262057	3.09128	1.55344	0.120507	0.219729	-5.55998	CAPNS2	2.11604	PDXMonth
ENSG00000256862	0.0300328	1.09292	1.30477	0.192153	0.311857	-5.61525	PARP11-AS1	1.64946	PDXMonth
ENSG00000256937	0.0232606	4.37937	0.951224	0.341629	0.476173	-6.45954		1.07403	PDXMonth
ENSG00000256973	-0.00887687	2.76667	-0.929001	0.353023	0.487547	-6.27327		-1.04122	PDXMonth
ENSG00000256981	-0.0154782	3.72548	-1.2881	0.197892	0.319008	-6.0105	TAS2R18P	-1.62003	PDXMonth
ENSG00000256988	-0.0911992	0.139587	-3.50048	0.000476688	0.00307083	-0.392914	LOC105369614	-7.64865	PDXMonth
ENSG00000257017	0.0534367	1.73999	1.63522	0.102192	0.194421	-5.23818	HP	2.2809	PDXMonth
ENSG00000257027	0.0379773	7.21669	3.44761	0.000579666	0.00358604	-1.10889		7.45306	PDXMonth
ENSG00000257093	-0.0105612	7.05969	-1.29249	0.196367	0.317361	-6.15948	DENND11	-1.62777	PDXMonth
ENSG00000257094	0.0195445	0.426162	1.11873	0.263419	0.393161	-5.74662		1.33401	PDXMonth
ENSG00000257103	-0.0256645	7.4144	-4.81217	1.62828e-06	3.70926e-05	4.42677	LSM14A	-13.328	PDXMonth
ENSG00000257108	0.047431	1.19053	3.14685	0.00167967	0.00804737	-1.63633	NHLRC4	6.38916	PDXMonth
ENSG00000257122	-0.0218395	3.3963	-1.72365	0.0849562	0.16882	-5.31647		-2.46562	PDXMonth
ENSG00000257135	0.0532966	1.65005	4.83509	1.45377e-06	3.36969e-05	4.84299		13.4413	PDXMonth
ENSG00000257167	0.00589372	2.05324	0.528517	0.597211	0.709126	-6.44876	TMPO-AS1	0.515484	PDXMonth
ENSG00000257169	0.019546	2.08886	1.14852	0.250919	0.379018	-5.95526		1.38263	PDXMonth
ENSG00000257176	0.0173202	3.57871	1.24251	0.214223	0.337583	-6.05236	LOC100506606	1.54074	PDXMonth
ENSG00000257218	-0.024796	4.57958	-3.6211	0.000302159	0.00219159	-0.452561	GATC	-8.10456	PDXMonth
ENSG00000257221	0.00624271	2.55135	0.432319	0.665566	0.763672	-6.57311		0.407117	PDXMonth
ENSG00000257242	0.0308672	3.94992	2.9614	0.00310592	0.012902	-2.53296	LINC01619	5.77445	PDXMonth
ENSG00000257243	-0.0153502	0.0264706	-0.709392	0.478181	0.605845	-6.0478	PARK7P1	-0.737767	PDXMonth
ENSG00000257246	0.0335187	1.32545	1.22037	0.222496	0.346858	-5.75576		1.50284	PDXMonth
ENSG00000257258	0.0417316	0.887313	1.95067	0.0512646	0.113896	-4.56954		2.97075	PDXMonth
ENSG00000257261	0.0494412	4.28806	4.02254	6.01557e-05	0.000631021	1.07695		9.71857	PDXMonth
ENSG00000257267	-0.0369207	5.33295	-3.10995	0.00190295	0.00887206	-2.19294	ZNF271P	-6.26435	PDXMonth
ENSG00000257275	-0.0883016	1.20723	-2.9012	0.00376626	0.0149611	-2.35044		-5.58167	PDXMonth
ENSG00000257285	0.00331568	0.658594	0.195432	0.845079	0.896461	-6.36698	PRMT5-DT	0.168326	PDXMonth
ENSG00000257298	-0.000325898	1.06731	-0.0217039	0.982687	0.989792	-6.43841		-0.0174649	PDXMonth
ENSG00000257303	0.00426537	1.06516	0.337996	0.735409	0.815777	-6.38175		0.307328	PDXMonth
ENSG00000257322	0.0293548	0.948192	1.58541	0.113063	0.209576	-5.1984		2.17981	PDXMonth
ENSG00000257335	0.0757026	8.64536	3.64647	0.000274062	0.00204365	-0.377406	MGAM	8.20216	PDXMonth
ENSG00000257337	-0.0371718	0.352024	-2.16858	0.0302564	0.0762195	-4.05333	TNS2-AS1	-3.49805	PDXMonth
ENSG00000257354	0.0208748	4.31347	2.80723	0.00505532	0.0187372	-3.00711		5.28731	PDXMonth
ENSG00000257365	0.0334583	2.78896	3.52952	0.000427656	0.00282455	-0.586082	FNTB	7.75719	PDXMonth
ENSG00000257365	0.0334583	2.78896	3.52952	0.000427656	0.00282455	-0.586082	CHURC1-FNTB	7.75719	PDXMonth
ENSG00000257390	0.0156621	0.937691	1.43146	0.152488	0.26303	-5.42871		1.88067	PDXMonth
ENSG00000257433	0.0215848	4.14424	1.65702	0.0977033	0.188014	-5.525	RPAP3-DT	2.32582	PDXMonth
ENSG00000257475	-0.00807591	1.68533	-0.665835	0.505609	0.630768	-6.31912		-0.681992	PDXMonth
ENSG00000257489	-0.0260717	1.30868	-2.02632	0.0428917	0.0993459	-4.47038		-3.14908	PDXMonth
ENSG00000257495	0.0286582	0.440318	1.18744	0.235222	0.361426	-5.65932	KRT73-AS1	1.44722	PDXMonth
ENSG00000257497	-0.000929981	0.597094	-0.0623378	0.950301	0.966943	-6.37012		-0.0509761	PDXMonth
ENSG00000257509	0.0458695	1.47328	2.32216	0.0203446	0.0558058	-3.87444		3.89494	PDXMonth
ENSG00000257511	-0.0366869	0.812475	-1.74203	0.0816881	0.163987	-4.9262	LOC100420981	-2.50485	PDXMonth
ENSG00000257524	-0.00902567	1.06218	-0.55028	0.582201	0.697569	-6.29678	ST6GALNAC6	-0.540939	PDXMonth
ENSG00000257556	-0.034561	0.477323	-2.04608	0.040906	0.0955541	-4.31779		-3.19648	PDXMonth
ENSG00000257557	-0.0253693	1.77674	-1.87425	0.0610706	0.130562	-4.82548		-2.79572	PDXMonth
ENSG00000257594	0.0163384	2.51868	1.16018	0.246143	0.373979	-6.00309	GALNT4	1.40184	PDXMonth
ENSG00000257599	0.0436429	3.26387	0.961952	0.336213	0.470643	-6.304	OVCH1-AS1	1.09001	PDXMonth
ENSG00000257621	-0.0295984	7.90554	-4.92393	9.32509e-07	2.35819e-05	4.9693	PSMA3-AS1	-13.8854	PDXMonth
ENSG00000257624	-0.00284019	0.404591	-0.18519	0.853103	0.902099	-6.32656		-0.158875	PDXMonth
ENSG00000257696	0.0505234	0.304921	2.79057	0.00532173	0.0195668	-2.57255		5.23596	PDXMonth
ENSG00000257698	0.0339674	1.73898	2.07247	0.038376	0.0910082	-4.44406	GIHCG	3.26032	PDXMonth
ENSG00000257704	-0.047097	1.71604	-3.33109	0.000884018	0.00493366	-1.12105	INAFM1	-7.03103	PDXMonth
ENSG00000257715	0.0395771	0.198649	1.626	0.104139	0.196879	-5.05148		2.26203	PDXMonth
ENSG00000257727	-0.0249641	2.63415	-2.82349	0.00480698	0.018073	-2.75841	CNPY2	-5.33769	PDXMonth
ENSG00000257743	0.071277	4.45352	2.99642	0.00277218	0.0118308	-2.48399	MGAM2	5.88812	PDXMonth
ENSG00000257764	-0.0548972	0.55782	-1.89034	0.0588865	0.126767	-4.63098		-2.83214	PDXMonth
ENSG00000257800	-0.0141426	1.39626	-0.969799	0.332288	0.466918	-6.0319		-1.10175	PDXMonth
ENSG00000257815	-0.000712874	5.05059	-0.0815664	0.935001	0.956599	-6.95886	PRANCR	-0.0672073	PDXMonth
ENSG00000257818	-0.0423087	1.27367	-2.22586	0.0261575	0.0678554	-4.05522		-3.64362	PDXMonth
ENSG00000257875	0.00171236	1.17304	0.142508	0.886696	0.924697	-6.45191		0.120253	PDXMonth
ENSG00000257878	0.0579683	4.49432	3.15873	0.00161307	0.00782593	-1.99719		6.42962	PDXMonth
ENSG00000257880	0.084311	1.37086	3.34793	0.000832351	0.00470871	-1.03681		7.09126	PDXMonth
ENSG00000257923	0.0334091	6.29622	2.29523	0.0218441	0.0589515	-4.38643	CUX1	3.82383	PDXMonth
ENSG00000257950	-0.0120293	0.167863	-0.495788	0.620109	0.72747	-6.18721	P2RX5-TAX1BP3	-0.47786	PDXMonth
ENSG00000258017	0.0614844	1.56262	4.58353	4.91331e-06	8.91231e-05	3.70402	LOC105369760	12.2236	PDXMonth
ENSG00000258056	-0.0246193	2.37716	-2.1821	0.0292417	0.0740585	-4.29814	CD63-AS1	-3.53216	PDXMonth
ENSG00000258057	0.00389786	0.173868	0.24332	0.807787	0.867459	-6.27663	BCDIN3D-AS1	0.213457	PDXMonth
ENSG00000258082	0.0626627	3.45387	4.28691	1.91575e-05	0.000261424	2.22905		10.8628	PDXMonth
ENSG00000258101	0.0471687	2.08833	2.08934	0.0368285	0.0883548	-4.46378		3.30148	PDXMonth
ENSG00000258102	0.0821702	1.04507	3.83047	0.000132652	0.00115853	0.681	MAP1LC3B2	8.92778	PDXMonth
ENSG00000258111	0.0436822	3.8757	1.5089	0.131514	0.234812	-5.72887		2.02865	PDXMonth
ENSG00000258120	0.00961262	1.48122	0.287068	0.774096	0.844242	-6.45714		0.256059	PDXMonth
ENSG00000258168	-0.0264049	0.576134	-0.89426	0.371312	0.506265	-5.97048		-0.990712	PDXMonth
ENSG00000258181	-0.00659037	1.72337	-0.518012	0.604519	0.714607	-6.40619		-0.503322	PDXMonth
ENSG00000258215	0.0496885	2.80254	2.92076	0.00353892	0.0142648	-2.51785		5.64393	PDXMonth
ENSG00000258227	0.0581028	2.77446	2.98153	0.00290983	0.0122979	-2.32675	CLEC5A	5.83966	PDXMonth
ENSG00000258230	0.00978692	1.23429	0.507502	0.61187	0.72094	-6.34464		0.491235	PDXMonth
ENSG00000258289	-0.0551661	6.22137	-5.17666	2.5336e-07	8.3604e-06	6.1946	CHURC1	-15.1885	PDXMonth
ENSG00000258301	-0.0547062	1.31262	-3.38224	0.000735646	0.00427697	-0.903855	VASH1-AS1	-7.21476	PDXMonth
ENSG00000258302	0.0212069	1.13939	1.40356	0.160637	0.273014	-5.4951		1.82861	PDXMonth
ENSG00000258316	0.0405188	1.98149	2.37324	0.0177459	0.0500504	-3.82792		4.0316	PDXMonth
ENSG00000258317	-0.0578776	1.11237	-4.44006	9.58572e-06	0.000152385	3.11728		-11.5552	PDXMonth
ENSG00000258325	0.00561697	0.14452	0.367711	0.713136	0.79846	-6.24301	ITFG2-AS1	0.338084	PDXMonth
ENSG00000258337	0.0700082	3.52673	2.59279	0.0096036	0.0308981	-3.49489		4.64562	PDXMonth
ENSG00000258352	0.0108463	1.42692	0.825538	0.409185	0.542076	-6.16234		0.893589	PDXMonth
ENSG00000258355	0.100768	0.266089	4.98148	6.96666e-07	1.88222e-05	5.60678		14.177	PDXMonth
ENSG00000258359	-0.00664126	1.62326	-0.571966	0.567422	0.684564	-6.37055		-0.566652	PDXMonth
ENSG00000258365	-0.0146577	0.865682	-0.836402	0.403049	0.536159	-6.06681		-0.908698	PDXMonth
ENSG00000258366	0.0353917	1.06513	2.11756	0.0343603	0.0839688	-4.25432	RTEL1	3.37085	PDXMonth
ENSG00000258405	-0.0389852	0.102886	-2.0242	0.0431093	0.0997006	-4.31872	ZNF578	-3.14402	PDXMonth
ENSG00000258429	0.0413974	1.70805	3.68977	0.000231694	0.00178648	0.105389	PDF	8.37009	PDXMonth
ENSG00000258441	0.0223397	5.49372	3.81482	0.000141267	0.00121686	0.204091	LINC00641	8.86486	PDXMonth
ENSG00000258458	-0.0142333	0.489247	-0.891634	0.372718	0.507739	-5.96277		-0.986933	PDXMonth
ENSG00000258469	0.0198926	2.0077	1.04925	0.294215	0.427159	-6.04592		1.22344	PDXMonth
ENSG00000258476	0.0591374	4.79424	2.5113	0.0121228	0.0370264	-3.82652	LINC02207	4.41267	PDXMonth
ENSG00000258511	0.00447749	0.110885	0.178111	0.858657	0.905977	-6.28689		0.152385	PDXMonth
ENSG00000258525	-0.0455245	1.35376	-2.96634	0.00305672	0.0127475	-2.19575	LOC100506071	-5.79041	PDXMonth
ENSG00000258526	0.0502172	3.0714	4.67114	3.23644e-06	6.42712e-05	3.95509		12.641	PDXMonth
ENSG00000258539	-0.019268	0.8945	-0.686879	0.492255	0.618147	-6.18882		-0.708759	PDXMonth
ENSG00000258551	0.0231927	0.154672	0.846493	0.3974	0.530678	-5.9571	CRAT37	0.922813	PDXMonth
ENSG00000258561	0.025578	1.72644	1.93559	0.0530876	0.117043	-4.70433		2.93581	PDXMonth
ENSG00000258565	-0.00236174	2.86592	-0.160866	0.872218	0.915485	-6.70381		-0.136716	PDXMonth
ENSG00000258620	-0.00113723	1.90882	-0.0507073	0.959565	0.973136	-6.56963		-0.0412754	PDXMonth
ENSG00000258626	-0.00431323	0.436032	-0.320193	0.748862	0.825517	-6.30256		-0.2892	PDXMonth
ENSG00000258632	0.0674453	2.1009	2.5351	0.0113325	0.0351349	-3.46184	RPL26P5	4.48008	PDXMonth
ENSG00000258634	-0.0308831	3.6517	-2.77281	0.00561944	0.0204096	-3.02775		-5.18152	PDXMonth
ENSG00000258640	0.00452181	0.176706	0.280258	0.779315	0.847595	-6.27561	RPL21P5	0.24934	PDXMonth
ENSG00000258659	0.000308747	0.659332	0.0209191	0.983313	0.990134	-6.38576	TRIM34	0.0168281	PDXMonth
ENSG00000258682	0.0392806	0.914714	2.36327	0.0182292	0.0511621	-3.70464		4.00473	PDXMonth
ENSG00000258701	0.0331048	0.670764	1.77504	0.0760745	0.155293	-4.84761	LINC00638	2.57604	PDXMonth
ENSG00000258704	0.0231255	2.63754	2.43955	0.0148094	0.0434664	-3.75441		4.2125	PDXMonth
ENSG00000258725	0.014495	1.13719	0.881261	0.378304	0.513244	-6.06773	PRC1-AS1	0.972058	PDXMonth
ENSG00000258727	-0.027215	3.57425	-1.5956	0.110768	0.206311	-5.54992	AP1G2-AS1	-2.20032	PDXMonth
ENSG00000258731	0.00362782	0.891181	0.26609	0.790203	0.85466	-6.37801	DDHD1-DT	0.235466	PDXMonth
ENSG00000258732	-0.0232832	2.41976	-1.07106	0.284297	0.416316	-6.07791		-1.25774	PDXMonth
ENSG00000258733	0.0147232	3.92832	1.37837	0.168276	0.28188	-5.91599	LINC02328	1.78215	PDXMonth
ENSG00000258738	-0.0158077	1.71372	-1.06181	0.288475	0.421163	-5.98866	BAZ1A-AS1	-1.24315	PDXMonth
ENSG00000258741	0.0275731	0.590262	1.31382	0.189088	0.307646	-5.53803		1.66554	PDXMonth
ENSG00000258744	-0.00111497	0.615049	-0.0758497	0.939548	0.959478	-6.36134		-0.0623566	PDXMonth
ENSG00000258749	0.00838852	0.57918	0.488477	0.625276	0.731714	-6.25561		0.469561	PDXMonth
ENSG00000258768	0.0503663	1.27712	2.49406	0.0127255	0.0385155	-3.44203		4.36414	PDXMonth
ENSG00000258810	-0.080697	1.48916	-4.03478	5.71334e-05	0.000608349	1.41771		-9.77012	PDXMonth
ENSG00000258819	0.0167059	5.17044	0.713918	0.475378	0.603284	-6.71739	LINC02289	0.743645	PDXMonth
ENSG00000258824	0.0209321	0.806623	1.46927	0.14195	0.24941	-5.35267		1.95228	PDXMonth
ENSG00000258831	0.0456486	1.39618	1.71646	0.0862639	0.170879	-5.05986		2.45034	PDXMonth
ENSG00000258839	0.0183392	2.62255	1.17225	0.241264	0.36851	-6.00127	MC1R	1.42186	PDXMonth
ENSG00000258867	0.0216823	4.09072	1.50228	0.133216	0.237089	-5.76302	LINC01146	2.01578	PDXMonth
ENSG00000258872	0.040054	0.237284	1.33031	0.183599	0.300817	-5.4662	FDPSP3	1.695	PDXMonth
ENSG00000258875	-0.0115979	3.17906	-1.07948	0.28053	0.41242	-6.18205		-1.27108	PDXMonth
ENSG00000258890	0.00280358	5.77211	0.399839	0.689326	0.781658	-6.91168	CEP95	0.37204	PDXMonth
ENSG00000258904	-0.0144868	2.33381	-1.20185	0.229592	0.355054	-5.92448		-1.47145	PDXMonth
ENSG00000258920	0.0378602	0.532628	2.35746	0.0185157	0.0518122	-3.66797	FOXN3-AS1	3.98914	PDXMonth
ENSG00000258922	0.0517522	1.61835	3.50557	0.000467722	0.00302568	-0.536802		7.66764	PDXMonth
ENSG00000258944	0.0533051	2.85985	3.37556	0.000753635	0.00436019	-1.11879		7.1906	PDXMonth
ENSG00000258982	0.0243297	0.105549	1.18945	0.234432	0.360667	-5.61603		1.45059	PDXMonth
ENSG00000259004	-0.0113996	1.01657	-0.748067	0.454525	0.584282	-6.16118	LINC02285	-0.788501	PDXMonth
ENSG00000259030	-0.00848356	0.587011	-0.383091	0.701701	0.790782	-6.29568	FPGT-TNNI3K	-0.354248	PDXMonth
ENSG00000259049	-0.0222383	3.09223	-2.84698	0.00446785	0.0170814	-2.75348		-5.41085	PDXMonth
ENSG00000259062	0.0362661	0.221119	1.97476	0.0484605	0.109092	-4.43253	ACTN1-DT	3.02701	PDXMonth
ENSG00000259065	0.0020814	1.57729	0.131845	0.895123	0.929812	-6.50379		0.110794	PDXMonth
ENSG00000259070	0.0420122	2.09909	1.62271	0.104841	0.197986	-5.30783	LINC00639	2.25531	PDXMonth
ENSG00000259092	-0.0385448	0.44745	-1.95518	0.0507295	0.112973	-4.49343	TRAV30	-2.98125	PDXMonth
ENSG00000259109	0.0522023	0.146696	2.5945	0.00955623	0.0307923	-3.0613		4.65056	PDXMonth
ENSG00000259151	0.0239664	2.56561	1.107	0.268456	0.398824	-6.06805	CAP2P1	1.31507	PDXMonth
ENSG00000259158	0.0365339	1.52595	2.43912	0.0148271	0.043496	-3.60068	ADAM20P1	4.2113	PDXMonth
ENSG00000259172	0.0160156	0.849836	1.07167	0.284023	0.416022	-5.84513		1.2587	PDXMonth
ENSG00000259182	0.0560289	0.237058	2.34092	0.0193541	0.0535498	-3.68175		3.94485	PDXMonth
ENSG00000259196	0.0533314	0.656012	2.3624	0.0182719	0.0512737	-3.6748		4.00239	PDXMonth
ENSG00000259205	0.0525156	2.38486	2.87751	0.00405952	0.0158483	-2.58106		5.50669	PDXMonth
ENSG00000259207	0.111555	6.39766	3.48599	0.000503068	0.00320313	-0.987375	ITGB3	7.59478	PDXMonth
ENSG00000259225	-0.0304416	0.32528	-1.37569	0.169101	0.282858	-5.4117	LINC02345	-1.77726	PDXMonth
ENSG00000259232	0.0461525	1.35841	3.68192	0.000238882	0.00183028	0.111546		8.33954	PDXMonth
ENSG00000259248	0.0167626	1.70734	1.42138	0.155394	0.266395	-5.54618	USP3-AS1	1.86179	PDXMonth
ENSG00000259257	0.0242832	0.11028	1.33626	0.181646	0.298568	-5.4405		1.70569	PDXMonth
ENSG00000259278	0.0316959	0.728301	1.56584	0.117576	0.215775	-5.19455		2.14067	PDXMonth
ENSG00000259291	0.0251278	1.90975	1.28332	0.199558	0.32081	-5.76457	ZNF710-AS1	1.61165	PDXMonth
ENSG00000259293	0.0900174	0.626957	3.28433	0.00104349	0.00557995	-1.16064	LIPC-AS1	6.86518	PDXMonth
ENSG00000259315	0.051788	1.20991	3.38921	0.000717343	0.00419063	-0.872369	ACTG1P17	7.23996	PDXMonth
ENSG00000259316	0.0226106	0.844401	1.42173	0.155293	0.266286	-5.42871		1.86244	PDXMonth
ENSG00000259318	-0.0162972	1.35684	-1.324	0.185684	0.30324	-5.62662		-1.68371	PDXMonth
ENSG00000259319	0.012458	0.0933468	0.705972	0.480304	0.607584	-6.05635		0.733336	PDXMonth
ENSG00000259321	0.00456472	0.948879	0.280271	0.779305	0.847595	-6.38945		0.249353	PDXMonth
ENSG00000259326	0.0343256	1.56301	2.58152	0.00992166	0.0316934	-3.26108		4.61304	PDXMonth
ENSG00000259330	0.00615063	5.73445	0.60992	0.541998	0.662356	-6.80582	INAFM2	0.612492	PDXMonth
ENSG00000259332	0.00748606	2.14476	0.484428	0.628146	0.734055	-6.49831	ST20-MTHFS	0.464982	PDXMonth
ENSG00000259343	0.02165	2.75588	1.90391	0.0570943	0.123687	-4.90392		2.86305	PDXMonth
ENSG00000259349	-0.0320138	0.67025	-1.91324	0.0558887	0.121668	-4.60119		-2.88439	PDXMonth
ENSG00000259363	0.0241414	3.85952	2.32698	0.0200859	0.055224	-4.17125		3.90774	PDXMonth
ENSG00000259366	0.0579067	1.99166	2.23191	0.0257539	0.0670335	-4.14806		3.65917	PDXMonth
ENSG00000259377	0.00967909	2.25835	0.816713	0.41421	0.546555	-6.29614		0.881383	PDXMonth
ENSG00000259378	-0.0312676	1.3865	-1.37072	0.170648	0.284843	-5.57321		-1.76815	PDXMonth
ENSG00000259379	0.0917332	2.54928	3.16166	0.00159704	0.00777875	-1.76494	MTND5P32	6.4396	PDXMonth
ENSG00000259408	-0.00450438	0.669917	-0.29265	0.769826	0.841043	-6.34067		-0.26159	PDXMonth
ENSG00000259415	-0.00448603	2.0465	-0.366941	0.71371	0.798945	-6.52872		-0.337279	PDXMonth
ENSG00000259418	0.0549463	1.07507	2.58726	0.0097586	0.031296	-3.18867		4.62961	PDXMonth
ENSG00000259429	0.0172809	1.96106	1.16654	0.243563	0.370955	-5.90592	UBE2Q2P2	1.41238	PDXMonth
ENSG00000259431	0.020413	2.62142	2.00106	0.0455483	0.104059	-4.7058	THTPA	3.08898	PDXMonth
ENSG00000259448	0.0506279	3.64038	5.14731	2.95653e-07	9.37374e-06	6.17406		15.0341	PDXMonth
ENSG00000259453	0.00114988	4.05731	0.12366	0.901599	0.933799	-6.86853		0.103585	PDXMonth
ENSG00000259467	-0.0208332	0.10213	-1.18383	0.236651	0.36326	-5.6262		-1.44117	PDXMonth
ENSG00000259479	0.0461122	0.393882	2.19231	0.028495	0.0725895	-4.00927	SORD2P	3.55802	PDXMonth
ENSG00000259488	0.0069372	2.95423	0.230991	0.81735	0.875129	-6.70934		0.201688	PDXMonth
ENSG00000259494	-0.0104085	3.56517	-1.29641	0.195013	0.315653	-5.97703	MRPL46	-1.63469	PDXMonth
ENSG00000259512	0.0131587	0.97446	0.745579	0.456027	0.585548	-6.15569		0.785202	PDXMonth
ENSG00000259548	0.0612542	1.77759	2.87666	0.0040703	0.0158721	-2.51233		5.50404	PDXMonth
ENSG00000259562	-0.0337207	1.20778	-3.10232	0.00195244	0.0090556	-1.77671		-6.23868	PDXMonth
ENSG00000259577	0.00939778	1.31978	0.636594	0.524477	0.647133	-6.28012		0.645354	PDXMonth
ENSG00000259581	0.0135852	2.21245	0.594667	0.552147	0.671475	-6.44262		0.59394	PDXMonth
ENSG00000259583	-0.00232865	1.51317	-0.164983	0.868977	0.913259	-6.48559	ALDH1A3-AS1	-0.140438	PDXMonth
ENSG00000259600	0.0906626	2.63821	3.52445	0.000435856	0.00286092	-0.589488	MTND4LP23	7.7382	PDXMonth
ENSG00000259626	0.0565693	1.29046	2.19092	0.0285963	0.0727929	-4.14652	MTND3P12	3.55448	PDXMonth
ENSG00000259628	0.0442372	0.820857	2.61001	0.00913516	0.0297286	-3.10158		4.69562	PDXMonth
ENSG00000259630	0.0134335	2.4308	0.696791	0.486031	0.612731	-6.40873		0.721483	PDXMonth
ENSG00000259642	0.0582862	3.26253	4.47801	8.04729e-06	0.00013316	3.07042		11.7302	PDXMonth
ENSG00000259651	0.0823968	3.17894	3.50723	0.000464838	0.00301096	-0.717717	MTCO3P23	7.67382	PDXMonth
ENSG00000259652	-0.0197644	1.63615	-0.776426	0.437608	0.567774	-6.23744		-0.826432	PDXMonth
ENSG00000259658	0.0401629	1.93654	3.16348	0.00158717	0.00773734	-1.67964	UBE2Q2P13	6.4458	PDXMonth
ENSG00000259659	-0.0226933	1.08795	-1.59725	0.1104	0.205865	-5.20087		-2.20365	PDXMonth
ENSG00000259660	-0.000564035	2.03131	-0.0421817	0.966359	0.977358	-6.58373		-0.03422	PDXMonth
ENSG00000259671	0.0847299	2.14218	3.11936	0.0018436	0.00866431	-1.84313	MTCYBP23	6.29604	PDXMonth
ENSG00000259673	-0.00352964	3.55077	-0.420994	0.673814	0.769855	-6.71614	IQCH-AS1	-0.394802	PDXMonth
ENSG00000259682	0.0597142	0.206976	2.23034	0.0258578	0.0672422	-3.91228		3.65514	PDXMonth
ENSG00000259687	0.0637533	2.19151	3.33914	0.00085898	0.00481289	-1.15829		7.05976	PDXMonth
ENSG00000259692	-0.0578564	0.195696	-1.38802	0.165317	0.278461	-5.39575		-1.79989	PDXMonth
ENSG00000259706	-0.0535682	1.32764	-2.04352	0.0411585	0.0960403	-4.43958	HSP90B2P	-3.19033	PDXMonth
ENSG00000259717	0.0853876	2.23217	4.31914	1.65898e-05	0.000233965	2.49061	LINC00677	11.0067	PDXMonth
ENSG00000259719	0.0805052	3.21491	4.99343	6.55502e-07	1.80838e-05	5.45434		14.2379	PDXMonth
ENSG00000259751	0.0111728	0.600958	0.880706	0.378604	0.51359	-5.99812	TUBAP11	0.971263	PDXMonth
ENSG00000259767	-0.0382125	1.45057	-3.44948	0.00057571	0.00356806	-0.699555		-7.45991	PDXMonth
ENSG00000259768	-0.0143208	2.19178	-1.22778	0.219703	0.343607	-5.86406	ZFHX3-AS1	-1.51548	PDXMonth
ENSG00000259781	-0.0872066	1.03064	-3.52829	0.000429632	0.00283321	-0.3866		-7.75258	PDXMonth
ENSG00000259797	-0.0424971	0.462234	-2.53996	0.011177	0.0347623	-3.22327		-4.4939	PDXMonth
ENSG00000259802	0.0486658	0.870027	3.04617	0.00235424	0.0104569	-1.90537		6.05154	PDXMonth
ENSG00000259804	0.0116528	1.58096	0.867186	0.385965	0.520379	-6.15172	CTCF-DT	0.952008	PDXMonth
ENSG00000259820	-0.00687609	3.95495	-0.719784	0.471759	0.600196	-6.60291		-0.751287	PDXMonth
ENSG00000259826	0.037846	1.74577	2.66064	0.00787432	0.0265088	-3.08172	CDK13-DT	4.84415	PDXMonth
ENSG00000259834	-0.059225	6.09415	-4.16428	3.28358e-05	0.000396597	1.56566		-10.324	PDXMonth
ENSG00000259845	-0.00220154	2.23646	-0.0471307	0.962415	0.975037	-6.60697		-0.0383098	PDXMonth
ENSG00000259865	-0.0538898	3.30739	-2.67276	0.00759659	0.0258038	-3.25476		-4.88006	PDXMonth
ENSG00000259877	-0.00312018	2.53194	-0.231539	0.816924	0.874839	-6.6343		-0.202209	PDXMonth
ENSG00000259891	-0.00772366	2.53574	-0.649277	0.516249	0.639814	-6.45459		-0.661166	PDXMonth
ENSG00000259915	0.00300268	1.25895	0.172033	0.863433	0.90957	-6.45925		0.146839	PDXMonth
ENSG00000259924	0.0104175	3.06439	0.533126	0.594017	0.706738	-6.60275		0.520847	PDXMonth
ENSG00000259926	0.0108884	2.7262	0.954326	0.340058	0.47454	-6.24671		1.07864	PDXMonth
ENSG00000259932	0.158399	1.6922	3.93862	8.53418e-05	0.000822631	1.01795		9.36885	PDXMonth
ENSG00000259935	-0.0193482	3.29214	-1.18754	0.235183	0.361398	-6.08158		-1.44739	PDXMonth
ENSG00000259943	-0.0190312	2.54573	-1.01352	0.31096	0.444744	-6.15871		-1.16809	PDXMonth
ENSG00000259952	0.0339149	0.468743	2.00992	0.0446007	0.102328	-4.39344		3.11001	PDXMonth
ENSG00000259953	0.0079796	4.52824	0.549584	0.582679	0.697769	-6.77233		0.540119	PDXMonth
ENSG00000259956	0.00547862	5.94874	1.05805	0.290188	0.423011	-6.43892	RBM15B	1.23723	PDXMonth
ENSG00000259959	0.0189867	3.90746	0.994359	0.320193	0.454621	-6.37213		1.13883	PDXMonth
ENSG00000259962	0.0576876	3.20396	3.01115	0.00264184	0.011418	-2.3044		5.93628	PDXMonth
ENSG00000259972	0.00851051	4.36636	0.811717	0.41707	0.548964	-6.57947		0.8745	PDXMonth
ENSG00000259984	0.0302063	1.22695	2.23819	0.0253407	0.066181	-4.02732		3.67534	PDXMonth
ENSG00000259994	0.00529835	1.28446	0.486224	0.626872	0.733026	-6.35637		0.467013	PDXMonth
ENSG00000260007	-0.0232141	1.06745	-1.87254	0.061308	0.130954	-4.73327		-2.79184	PDXMonth
ENSG00000260032	-0.0392448	8.46446	-3.33775	0.000863255	0.00483207	-1.44605	NORAD	-7.0548	PDXMonth
ENSG00000260035	0.0784789	1.16218	2.29572	0.0218157	0.0588844	-3.8863		3.82513	PDXMonth
ENSG00000260038	-0.00863588	0.361928	-0.633173	0.526708	0.649132	-6.14282		-0.641109	PDXMonth
ENSG00000260060	0.00139811	2.05254	0.107088	0.914732	0.943033	-6.58853		0.089124	PDXMonth
ENSG00000260063	0.0161508	0.779617	1.22281	0.221576	0.34572	-5.66979	LOC101928728	1.50699	PDXMonth
ENSG00000260064	0.0246599	0.152357	1.42528	0.154264	0.265152	-5.32509		1.86909	PDXMonth
ENSG00000260077	0.0501167	1.80015	3.72197	0.000204255	0.00162582	0.210339		8.49614	PDXMonth
ENSG00000260078	-0.0166658	5.31779	-0.864553	0.387409	0.521764	-6.60673	MPHOSPH10P1	-0.948274	PDXMonth
ENSG00000260083	-0.00465884	2.09004	-0.456243	0.648275	0.750367	-6.4924	MIR762HG	-0.433441	PDXMonth
ENSG00000260086	0.0487828	0.645029	2.98956	0.00283486	0.0120499	-2.04793		5.86576	PDXMonth
ENSG00000260093	-0.0256496	2.09512	-1.84633	0.0650224	0.137505	-4.92183		-2.73302	PDXMonth
ENSG00000260101	-0.0108103	0.213542	-0.611262	0.54111	0.661365	-6.13213	AFTPH-DT	-0.614133	PDXMonth
ENSG00000260152	0.115214	1.25695	3.49978	0.000477932	0.00307767	-0.519677		7.64604	PDXMonth
ENSG00000260160	-0.0418889	1.33935	-3.95535	7.96354e-05	0.000781631	1.12809		-9.43805	PDXMonth
ENSG00000260179	0.0407825	0.289201	2.31936	0.0204962	0.0560447	-3.72725		3.88751	PDXMonth
ENSG00000260193	-0.0197176	1.09121	-1.42232	0.15512	0.26614	-5.4553		-1.86355	PDXMonth
ENSG00000260197	0.0230984	0.191778	1.50683	0.132045	0.235415	-5.46715		2.02461	PDXMonth
ENSG00000260219	0.0464996	0.645607	3.16937	0.00155553	0.00761808	-1.51521	CD2BP2-DT	6.46594	PDXMonth
ENSG00000260228	0.00652406	2.69065	0.565954	0.571501	0.687971	-6.52679	LOC102724163	0.559489	PDXMonth
ENSG00000260231	0.0568278	4.01903	2.62598	0.00871939	0.0287275	-3.46103	KDM7A-DT	4.74221	PDXMonth
ENSG00000260233	0.0470661	1.71365	4.19748	2.84175e-05	0.000355093	2.04769		10.4685	PDXMonth
ENSG00000260236	-0.0536508	2.50293	-4.38402	1.23814e-05	0.000186368	2.74991		-11.2993	PDXMonth
ENSG00000260257	0.0182069	3.99165	2.01463	0.0441037	0.101462	-4.86131	LOC119746555	3.12121	PDXMonth
ENSG00000260260	0.0242811	1.79797	1.45179	0.146749	0.25557	-5.52244	SNHG19	1.91903	PDXMonth
ENSG00000260261	-0.00963585	2.49403	-0.543256	0.587026	0.701234	-6.50842		-0.532685	PDXMonth
ENSG00000260267	0.0724554	3.72494	6.556	7.35571e-11	9.69015e-09	14.153		23.333	PDXMonth
ENSG00000260274	-0.000609599	0.801654	-0.0379104	0.969764	0.980221	-6.39819		-0.0307029	PDXMonth
ENSG00000260285	0.0187257	1.29067	1.32681	0.184755	0.302187	-5.61518		1.68872	PDXMonth
ENSG00000260286	-0.0171528	1.24576	-1.28383	0.199379	0.320584	-5.66825	ARMH2	-1.61255	PDXMonth
ENSG00000260293	-0.0474174	0.535655	-2.75025	0.00601959	0.021509	-2.69372		-5.11274	PDXMonth
ENSG00000260296	-0.0417938	1.8284	-2.73961	0.00621691	0.0220795	-2.88446		-5.08048	PDXMonth
ENSG00000260302	-0.0063413	1.59659	-0.321882	0.747583	0.824694	-6.46981		-0.290911	PDXMonth
ENSG00000260306	-0.00346853	1.20814	-0.204399	0.838067	0.890689	-6.44344		-0.176657	PDXMonth
ENSG00000260314	-0.0517688	1.18041	-2.66728	0.00772106	0.0261274	-2.99052	MRC1	-4.8638	PDXMonth
ENSG00000260316	-0.0640338	1.22305	-2.78397	0.00543064	0.019864	-2.68335		-5.2157	PDXMonth
ENSG00000260318	0.0177881	0.437528	0.986145	0.324205	0.458909	-5.8783		1.12638	PDXMonth
ENSG00000260329	-0.0275743	0.430351	-1.44362	0.149035	0.258491	-5.32923		-1.90358	PDXMonth
ENSG00000260339	-0.0232032	1.16312	-1.24284	0.2141	0.337511	-5.69663	HEXA-AS1	-1.54131	PDXMonth
ENSG00000260350	-0.0269734	1.10154	-1.6949	0.0902808	0.177245	-5.04953		-2.40483	PDXMonth
ENSG00000260361	0.0506757	0.392616	2.50136	0.0124673	0.0378609	-3.31952		4.38465	PDXMonth
ENSG00000260368	-0.004472	2.33473	-0.49905	0.61781	0.725908	-6.51296		-0.481574	PDXMonth
ENSG00000260388	0.0323671	-0.00652769	1.71149	0.0871782	0.172344	-4.87269	LINC00562	2.4398	PDXMonth
ENSG00000260392	-0.0542229	0.883975	-2.83531	0.00463359	0.0175688	-2.5035		-5.37442	PDXMonth
ENSG00000260398	-0.0176047	0.0570338	-0.916495	0.35954	0.494006	-5.88267		-1.02293	PDXMonth
ENSG00000260400	-0.033726	0.812394	-2.0434	0.0411706	0.0960403	-4.3719		-3.19003	PDXMonth
ENSG00000260404	-0.0047504	3.14197	-0.368377	0.712639	0.798097	-6.68568		-0.338781	PDXMonth
ENSG00000260417	-0.118749	1.58274	-3.20766	0.00136368	0.0068624	-1.49363		-6.59757	PDXMonth
ENSG00000260425	-0.0224393	0.151282	-1.07449	0.282761	0.414602	-5.75225		-1.26315	PDXMonth
ENSG00000260448	0.024314	0.119067	1.60029	0.109725	0.204867	-5.06082		2.20978	PDXMonth
ENSG00000260452	0.0332487	3.65796	2.3512	0.0188293	0.0524137	-4.10184	TPRKBP2	3.97234	PDXMonth
ENSG00000260464	0.0183879	0.849288	1.05639	0.290943	0.423784	-5.86177		1.23463	PDXMonth
ENSG00000260473	0.00201343	1.32549	0.157103	0.875183	0.917512	-6.4651		0.133322	PDXMonth
ENSG00000260475	0.0712092	0.208854	3.95797	7.87756e-05	0.000776267	1.23373		9.44891	PDXMonth
ENSG00000260479	0.0318362	0.373572	1.85953	0.0631283	0.134134	-4.66557		2.76259	PDXMonth
ENSG00000260495	-0.0149032	2.65398	-1.74964	0.0803651	0.161942	-5.17111		-2.52117	PDXMonth
ENSG00000260496	0.0106989	0.541456	0.60461	0.545521	0.665608	-6.18199		0.606014	PDXMonth
ENSG00000260517	-0.0468637	3.08757	-3.19813	0.00140926	0.00704798	-1.71115		-6.56469	PDXMonth
ENSG00000260526	-0.0518992	0.229188	-2.11195	0.0348396	0.0848717	-4.15781		-3.357	PDXMonth
ENSG00000260528	0.0660283	6.16113	3.0765	0.00212864	0.00963615	-2.31248		6.15227	PDXMonth
ENSG00000260549	0.0831649	0.318548	1.93134	0.0536112	0.117836	-4.53606	MT1L	2.926	PDXMonth
ENSG00000260563	0.0105453	2.02857	0.825678	0.409105	0.54205	-6.25849		0.893783	PDXMonth
ENSG00000260565	0.00668635	7.00447	0.868124	0.385452	0.51987	-6.61512		0.95334	PDXMonth
ENSG00000260572	-0.0364585	1.35211	-2.11034	0.0349782	0.0851239	-4.30608		-3.35303	PDXMonth
ENSG00000260583	0.0271364	0.535301	1.81558	0.0696145	0.144908	-4.76463	LINC00515	2.66478	PDXMonth
ENSG00000260589	-0.0431067	0.842303	-2.30296	0.0214043	0.0580227	-3.82292	STAM-DT	-3.84416	PDXMonth
ENSG00000260592	0.0910162	5.3961	3.63562	0.000285761	0.00209863	-0.449231		8.16035	PDXMonth
ENSG00000260601	-0.00650391	1.32143	-0.305134	0.760302	0.833909	-6.43825		-0.274039	PDXMonth
ENSG00000260625	0.0149172	0.358001	0.801336	0.423052	0.55451	-6.02303		0.860261	PDXMonth
ENSG00000260630	-0.00779452	2.98963	-0.520718	0.602632	0.713244	-6.59552	SNAI3-AS1	-0.506448	PDXMonth
ENSG00000260641	-0.0196861	1.52072	-1.35182	0.176618	0.292225	-5.61051		-1.73377	PDXMonth
ENSG00000260645	0.0168741	0.210364	0.936233	0.349289	0.483964	-5.89178		1.05185	PDXMonth
ENSG00000260647	-0.00106185	0.169046	-0.0708926	0.943492	0.962234	-6.31236		-0.0581676	PDXMonth
ENSG00000260669	-0.0112685	0.0731447	-0.539877	0.589354	0.702869	-6.15771		-0.528727	PDXMonth
ENSG00000260671	0.031662	1.88006	0.975149	0.329628	0.464563	-6.09654		1.10979	PDXMonth
ENSG00000260672	0.00915561	0.389188	0.427836	0.668826	0.765905	-6.25333		0.402231	PDXMonth
ENSG00000260698	0.044796	0.751635	2.44674	0.0145186	0.0427801	-3.48629		4.23233	PDXMonth
ENSG00000260711	0.0301671	4.49561	1.85397	0.0639201	0.135562	-5.21762		2.75012	PDXMonth
ENSG00000260719	0.00829862	1.85299	0.604232	0.545772	0.665711	-6.3781		0.605555	PDXMonth
ENSG00000260742	0.00116287	0.260329	0.0725689	0.942158	0.961358	-6.31666		0.0595824	PDXMonth
ENSG00000260774	0.0276377	1.07342	1.71666	0.0862282	0.170828	-5.00429		2.45076	PDXMonth
ENSG00000260778	-0.0148169	2.49887	-1.32092	0.186708	0.304482	-5.79678	MIR3677HG	-1.67821	PDXMonth
ENSG00000260793	0.0173292	0.931486	1.08144	0.279659	0.41176	-5.84958		1.27418	PDXMonth
ENSG00000260796	0.00163725	0.677042	0.124572	0.900877	0.933279	-6.37344		0.104386	PDXMonth
ENSG00000260804	0.00201201	3.82876	0.223791	0.822947	0.879372	-6.82041	LINC01963	0.194863	PDXMonth
ENSG00000260805	-0.00508405	0.205122	-0.278481	0.780678	0.848426	-6.27025		-0.247593	PDXMonth
ENSG00000260806	0.0238279	0.048267	1.26827	0.204879	0.326865	-5.51294		1.58534	PDXMonth
ENSG00000260807	-1.21925e-05	1.33616	-0.000503762	0.999598	0.999765	-6.47259	CEROX1	-0.000401964	PDXMonth
ENSG00000260816	0.0383879	2.60204	1.92963	0.0538224	0.118203	-4.84039		2.92207	PDXMonth
ENSG00000260852	0.0254127	0.559441	1.68011	0.0931231	0.181525	-4.99599	FBXL19-AS1	2.37383	PDXMonth
ENSG00000260855	0.0824398	1.62565	4.73514	2.37506e-06	5.06422e-05	4.37903		12.9505	PDXMonth
ENSG00000260861	0.0297973	1.71988	1.85568	0.063676	0.135179	-4.86103		2.75395	PDXMonth
ENSG00000260865	0.0826699	0.295111	3.11585	0.00186552	0.00875522	-1.64365		6.28422	PDXMonth
ENSG00000260898	0.0318294	1.2147	2.01974	0.0435701	0.100575	-4.47106	ADPGK-AS1	3.13338	PDXMonth
ENSG00000260910	-0.0347052	2.45354	-1.78553	0.0743579	0.152742	-5.07333		-2.59887	PDXMonth
ENSG00000260911	-0.00326863	0.465093	-0.183214	0.854653	0.903176	-6.34137		-0.15706	PDXMonth
ENSG00000260912	0.0338912	1.59239	2.69374	0.00713659	0.0245863	-2.97894		4.94252	PDXMonth
ENSG00000260916	-0.00305865	6.4147	-0.299354	0.764707	0.836957	-6.95064	CCPG1	-0.268262	PDXMonth
ENSG00000260917	0.00394238	3.85817	0.279075	0.780222	0.848069	-6.81092	LOC103344931	0.248177	PDXMonth
ENSG00000260919	0.120313	0.226381	6.49737	1.07719e-10	1.31697e-08	13.8675		22.9515	PDXMonth
ENSG00000260920	0.0194702	0.648461	1.28707	0.19825	0.319372	-5.57545		1.61823	PDXMonth
ENSG00000260923	0.00272159	1.74702	0.121632	0.903205	0.934949	-6.55175		0.101806	PDXMonth
ENSG00000260924	-0.0495885	1.21413	-3.45421	0.000565766	0.00351926	-0.65298		-7.47733	PDXMonth
ENSG00000260927	0.00277497	1.23368	0.197346	0.843581	0.895317	-6.4458	LOC101927556	0.170099	PDXMonth
ENSG00000260942	0.0217167	3.84915	2.90279	0.0037473	0.0149033	-2.68932	CAPN10-DT	5.58672	PDXMonth
ENSG00000260943	0.00595539	0.667666	0.21274	0.831556	0.88604	-6.365		0.184457	PDXMonth
ENSG00000260947	0.0777871	0.402841	2.44832	0.014455	0.0426178	-3.4404		4.23671	PDXMonth
ENSG00000260948	0.0307574	1.96313	2.27353	0.0231214	0.06151	-4.04623		3.76699	PDXMonth
ENSG00000260955	-0.012801	0.542708	-0.992396	0.321149	0.455635	-5.88598		-1.13585	PDXMonth
ENSG00000260979	0.101152	1.06114	4.15632	3.39884e-05	0.000407621	1.93786		10.2895	PDXMonth
ENSG00000260992	0.0324493	0.324038	1.77822	0.0755507	0.154483	-4.7996		2.58295	PDXMonth
ENSG00000260997	0.0398331	1.93551	1.65815	0.0974763	0.187707	-5.22731		2.32815	PDXMonth
ENSG00000261000	-0.0574803	0.794812	-3.4329	0.000611819	0.00372528	-0.684364		-7.39907	PDXMonth
ENSG00000261003	0.0229723	0.115472	1.06489	0.287082	0.419707	-5.75258		1.24799	PDXMonth
ENSG00000261008	0.00869482	2.52091	0.8136	0.415991	0.548139	-6.32732	LINC01572	0.877092	PDXMonth
ENSG00000261019	0.0244101	1.4497	1.79365	0.0730502	0.150676	-4.93298		2.61661	PDXMonth
ENSG00000261055	0.0656153	0.638971	3.09044	0.00203174	0.00931582	-1.75296		6.19886	PDXMonth
ENSG00000261056	0.00127358	1.96649	0.0976117	0.922252	0.947968	-6.57473		0.0809364	PDXMonth
ENSG00000261064	0.0474338	2.00762	4.18616	2.98559e-05	0.000367926	1.97015		10.4191	PDXMonth
ENSG00000261072	0.0217441	1.95651	1.46576	0.142904	0.250639	-5.52288		1.94558	PDXMonth
ENSG00000261087	-0.00334819	2.54709	-0.241705	0.809039	0.868583	-6.63392	ZNNT1	-0.211909	PDXMonth
ENSG00000261094	-0.0562183	2.02694	-6.05535	1.72878e-09	1.51437e-07	11.2179		-20.1759	PDXMonth
ENSG00000261096	0.0122414	1.78306	0.733228	0.463523	0.592576	-6.28684		0.7689	PDXMonth
ENSG00000261098	0.013718	3.98702	1.15273	0.249185	0.377219	-6.20501		1.38956	PDXMonth
ENSG00000261101	0.0301851	0.849712	2.29715	0.0217341	0.0587109	-3.84652		3.82887	PDXMonth
ENSG00000261114	0.0188528	0.776528	1.40109	0.161375	0.273748	-5.45274		1.82403	PDXMonth
ENSG00000261131	0.0686307	0.757337	4.45602	8.9072e-06	0.000144024	3.20585		11.6287	PDXMonth
ENSG00000261136	-0.0222437	1.89126	-2.13049	0.0332774	0.0818522	-4.33918	LOC105370941	-3.40288	PDXMonth
ENSG00000261150	0.0391577	3.30833	1.88225	0.0599764	0.128708	-5.02693	EPPK1	2.8138	PDXMonth
ENSG00000261167	-0.0121982	2.77869	-1.16882	0.242646	0.370121	-6.02309		-1.41615	PDXMonth
ENSG00000261173	0.0523182	1.54792	4.0772	4.77358e-05	0.000528828	1.58054		9.94983	PDXMonth
ENSG00000261186	0.0218768	0.372151	0.996694	0.319058	0.453617	-5.85529	LINC01238	1.14238	PDXMonth
ENSG00000261188	-0.016073	0.696634	-0.79762	0.425205	0.556355	-6.06997	TFIP11-DT	-0.855184	PDXMonth
ENSG00000261208	-0.0433639	3.73993	-1.63708	0.101802	0.193819	-5.51077		-2.28472	PDXMonth
ENSG00000261211	0.026711	1.47494	1.19293	0.233069	0.359091	-5.81423		1.45642	PDXMonth
ENSG00000261218	0.0166389	1.14888	0.856337	0.391935	0.525766	-6.09766		0.936659	PDXMonth
ENSG00000261220	-0.00572066	1.45883	-0.484248	0.628274	0.734062	-6.38774		-0.464779	PDXMonth
ENSG00000261221	-0.0107805	1.62185	-0.419733	0.674735	0.770518	-6.43774	ZNF865	-0.393436	PDXMonth
ENSG00000261222	-0.00815799	2.74334	-0.372908	0.709264	0.796171	-6.6236		-0.343527	PDXMonth
ENSG00000261226	-0.0748103	3.2207	-3.80865	0.000144807	0.00123723	0.370281		-8.84011	PDXMonth
ENSG00000261236	-0.0364821	1.89711	-2.58506	0.00982059	0.0314533	-3.29138	BOP1	-4.62327	PDXMonth
ENSG00000261242	0.00907832	0.936221	0.455381	0.648894	0.750797	-6.31956		0.432485	PDXMonth
ENSG00000261251	0.0149867	1.16133	1.04509	0.296131	0.42906	-5.919		1.21695	PDXMonth
ENSG00000261253	0.0886242	0.683089	3.58059	0.000352679	0.00246542	-0.173831		7.94995	PDXMonth
ENSG00000261270	0.0896818	2.26154	5.61411	2.31132e-08	1.2937e-06	8.71992		17.5829	PDXMonth
ENSG00000261286	-0.0130623	0.99781	-0.642845	0.520414	0.643427	-6.22935	ATP2C2-AS1	-0.653132	PDXMonth
ENSG00000261291	0.00840963	1.26675	0.565058	0.572111	0.688368	-6.31934		0.558423	PDXMonth
ENSG00000261308	-0.0120988	1.02634	-0.86379	0.387828	0.522081	-6.06385	FIGNL2	-0.947193	PDXMonth
ENSG00000261315	-0.00824955	0.436089	-0.430241	0.667076	0.764656	-6.25891		-0.404851	PDXMonth
ENSG00000261324	0.00145236	5.29575	0.178255	0.858544	0.905936	-6.96014		0.152517	PDXMonth
ENSG00000261326	-0.00923003	4.94538	-1.00046	0.317234	0.451876	-6.45882		-1.14812	PDXMonth
ENSG00000261335	-0.0249386	0.372487	-1.18909	0.234575	0.360823	-5.65117	LOC105274304	-1.44998	PDXMonth
ENSG00000261338	-0.0209769	4.21849	-2.90421	0.0037304	0.0148591	-2.72629		-5.59124	PDXMonth
ENSG00000261349	0.0424504	2.30064	0.498417	0.618256	0.726249	-6.52086		0.480852	PDXMonth
ENSG00000261351	0.00909444	2.23982	1.13445	0.256771	0.385439	-5.98765		1.35957	PDXMonth
ENSG00000261359	0.0500696	0.947032	3.84357	0.000125826	0.00111253	0.74225	PYCARD-AS1	8.98061	PDXMonth
ENSG00000261360	-0.0227692	2.15749	-1.45478	0.145918	0.254462	-5.56193	OTULIN-DT	-1.92471	PDXMonth
ENSG00000261366	-0.0335715	3.5339	-1.66639	0.0958241	0.185344	-5.43369	MANEA-DT	-2.34524	PDXMonth
ENSG00000261367	-0.00275606	0.920998	-0.127543	0.898526	0.931923	-6.41879		-0.106999	PDXMonth
ENSG00000261371	0.0469109	8.73312	4.10492	4.24075e-05	0.000483025	1.36938	PECAM1	10.0682	PDXMonth
ENSG00000261377	-0.025423	1.05705	-1.32643	0.184881	0.30228	-5.5797		-1.68805	PDXMonth
ENSG00000261386	0.0168192	1.46262	1.17568	0.239893	0.367141	-5.82531		1.42756	PDXMonth
ENSG00000261404	-0.0317074	0.242958	-1.76557	0.0776512	0.157715	-4.8112	PSMD7-DT	-2.55553	PDXMonth
ENSG00000261420	0.0027621	0.486453	0.163347	0.870265	0.914104	-6.33812		0.138957	PDXMonth
ENSG00000261423	0.00364193	1.83395	0.30372	0.761379	0.834497	-6.50852	TMEM202-AS1	0.272624	PDXMonth
ENSG00000261449	0.0878057	0.494749	4.44804	9.24052e-06	0.000148425	3.19006		11.5919	PDXMonth
ENSG00000261451	0.0567435	3.39541	2.99258	0.00280711	0.0119619	-2.3778		5.8756	PDXMonth
ENSG00000261455	0.0402009	3.64079	3.89292	0.000102962	0.000952494	0.639061	LINC01003	9.18115	PDXMonth
ENSG00000261468	0.00254084	4.8172	0.248694	0.803628	0.864468	-6.91726		0.218618	PDXMonth
ENSG00000261471	0.0827106	2.25653	3.80705	0.00014574	0.00124208	0.463054		8.83369	PDXMonth
ENSG00000261476	0.0153205	2.2088	1.54442	0.122678	0.222591	-5.44442		2.09819	PDXMonth
ENSG00000261485	-0.0228207	2.84707	-2.09179	0.0366086	0.0881011	-4.55282		-3.30747	PDXMonth
ENSG00000261490	0.00295809	6.07062	0.44988	0.652856	0.753762	-6.89458		0.426399	PDXMonth
ENSG00000261499	0.0597264	0.591287	3.07147	0.00216464	0.00976036	-1.80466		6.1355	PDXMonth
ENSG00000261512	0.00612329	0.719761	0.382514	0.702129	0.791141	-6.3185		0.353638	PDXMonth
ENSG00000261526	0.0386758	2.43075	4.2582	2.17611e-05	0.000288912	2.22384		10.7354	PDXMonth
ENSG00000261529	0.0385705	2.44186	3.15901	0.00161153	0.00782593	-1.75285		6.43057	PDXMonth
ENSG00000261537	0.0569289	0.0870229	1.95013	0.0513281	0.114012	-4.46248		2.96952	PDXMonth
ENSG00000261542	-0.0337268	2.25916	-2.28898	0.0222056	0.059689	-4.05441		-3.80741	PDXMonth
ENSG00000261544	0.0577857	2.43209	3.03153	0.00247075	0.010844	-2.14249		6.00323	PDXMonth
ENSG00000261546	0.00282459	0.644112	0.187042	0.851651	0.90094	-6.36104		0.160579	PDXMonth
ENSG00000261553	-0.00630388	1.21277	-0.439308	0.660496	0.760055	-6.36738		-0.414765	PDXMonth
ENSG00000261556	0.0427915	3.98669	4.2093	2.69866e-05	0.000341483	1.85815	SMG1P7	10.5202	PDXMonth
ENSG00000261560	-0.00295517	1.33587	-0.210956	0.832947	0.886856	-6.4586		-0.182785	PDXMonth
ENSG00000261596	0.0188467	3.90852	1.58867	0.112326	0.208573	-5.6121		2.18635	PDXMonth
ENSG00000261609	-0.00955088	5.43059	-1.78146	0.0750205	0.153732	-5.40857	GAN	-2.58999	PDXMonth
ENSG00000261618	0.00151674	1.02502	0.0788911	0.937129	0.958044	-6.42527		0.0649346	PDXMonth
ENSG00000261635	-0.0192483	0.0286569	-0.933553	0.35067	0.485163	-5.86655		-1.04791	PDXMonth
ENSG00000261644	0.0349375	2.89215	3.27589	0.00107498	0.00572132	-1.44145		6.83546	PDXMonth
ENSG00000261645	0.0266112	0.454065	1.41044	0.158597	0.270384	-5.38522	DISC1FP1	1.84139	PDXMonth
ENSG00000261654	-0.00543414	1.37979	-0.358017	0.720376	0.803919	-6.42384		-0.327982	PDXMonth
ENSG00000261659	0.0227983	1.28617	1.18387	0.236633	0.36326	-5.79126		1.44125	PDXMonth
ENSG00000261668	0.0354185	0.909198	2.00673	0.04494	0.103009	-4.45717		3.10243	PDXMonth
ENSG00000261684	-0.0229441	0.69107	-1.79546	0.0727618	0.150299	-4.81971		-2.62056	PDXMonth
ENSG00000261692	0.0966637	0.0845293	3.288	0.0010301	0.00552223	-1.09168		6.8781	PDXMonth
ENSG00000261693	0.0512116	0.101532	2.72166	0.00656322	0.0230345	-2.72523		5.02627	PDXMonth
ENSG00000261716	0.0148042	6.08202	1.55248	0.120739	0.220012	-5.80008	H2BC20P	2.11413	PDXMonth
ENSG00000261732	0.00162692	0.805473	0.105935	0.915646	0.943802	-6.39572		0.088125	PDXMonth
ENSG00000261734	0.052928	0.888418	2.24436	0.0249406	0.0653369	-3.96841		3.69126	PDXMonth
ENSG00000261737	0.0565633	0.2464	3.22074	0.00130331	0.00662336	-1.31494	CLCA4-AS1	6.64284	PDXMonth
ENSG00000261754	-0.0163205	1.69634	-1.20314	0.229095	0.35456	-5.8303		-1.47362	PDXMonth
ENSG00000261758	0.0539959	0.123938	2.98243	0.00290133	0.0122711	-2.01201		5.84259	PDXMonth
ENSG00000261766	-0.000102231	0.318989	-0.00638852	0.994903	0.997192	-6.32941		-0.00510953	PDXMonth
ENSG00000261770	-0.00888547	2.43585	-0.780086	0.435451	0.565581	-6.34599		-0.831372	PDXMonth
ENSG00000261794	0.00940164	1.37788	0.604173	0.545811	0.665711	-6.30904	GOLGA8H	0.605482	PDXMonth
ENSG00000261799	0.0146132	4.69167	1.57988	0.114324	0.211268	-5.70006		2.16872	PDXMonth
ENSG00000261801	0.0418464	2.49959	3.6494	0.000270973	0.00202414	-0.127432	LOXL1-AS1	8.21349	PDXMonth
ENSG00000261804	0.0290303	4.50395	1.42307	0.154905	0.265851	-5.92004		1.86494	PDXMonth
ENSG00000261824	-0.0360495	5.53136	-2.71525	0.00669107	0.0233583	-3.33473	LINC00662	-5.00698	PDXMonth
ENSG00000261839	0.0247622	0.433721	1.53565	0.124816	0.225507	-5.20703		2.08092	PDXMonth
ENSG00000261840	0.0647333	0.875449	4.121	3.95815e-05	0.000455415	1.81757	LOC730183	10.1371	PDXMonth
ENSG00000261845	0.0185908	0.495184	1.05218	0.292872	0.425573	-5.8245		1.22802	PDXMonth
ENSG00000261879	-0.00642883	2.10609	-0.545678	0.585361	0.699699	-6.44703	ZNF594-DT	-0.535527	PDXMonth
ENSG00000261884	0.0019935	3.03653	0.1523	0.878969	0.919778	-6.7272		0.129006	PDXMonth
ENSG00000261888	-0.0882411	0.537301	-3.63767	0.000283513	0.00208753	0.04002		-8.16825	PDXMonth
ENSG00000261934	-0.00915299	0.471899	-0.421884	0.673164	0.769473	-6.2691	PCDHGA9	-0.395766	PDXMonth
ENSG00000261971	0.00901143	3.85138	0.554858	0.579067	0.694765	-6.69456		0.546338	PDXMonth
ENSG00000261996	0.0270648	1.20661	1.8332	0.0669513	0.140639	-4.82119		2.70379	PDXMonth
ENSG00000261997	0.0250668	4.64475	1.67149	0.0948135	0.183859	-5.55047		2.35584	PDXMonth
ENSG00000262001	0.0116174	3.15814	1.03872	0.299084	0.43183	-6.22658		1.20703	PDXMonth
ENSG00000262038	0.00458883	0.691333	0.250476	0.80225	0.863477	-6.35764		0.220335	PDXMonth
ENSG00000262049	0.00534756	3.05661	0.530873	0.595578	0.707981	-6.59953		0.518223	PDXMonth
ENSG00000262050	-0.0272345	0.247336	-1.74337	0.081454	0.163698	-4.84575	LOC105371592	-2.50772	PDXMonth
ENSG00000262074	0.124781	1.1218	3.57885	0.00035502	0.00247542	-0.237362		7.94334	PDXMonth
ENSG00000262089	0.0702946	1.00629	3.75989	0.000175875	0.001443	0.426543		8.64574	PDXMonth
ENSG00000262097	-0.127726	0.391001	-5.30421	1.28361e-07	4.88001e-06	7.18969		-15.8684	PDXMonth
ENSG00000262155	0.0149038	3.00092	1.38079	0.16753	0.280964	-5.78707	LINC02175	1.78659	PDXMonth
ENSG00000262209	0.00573642	1.04835	0.306674	0.75913	0.833128	-6.39613	PCDHGB3	0.275582	PDXMonth
ENSG00000262227	0.026415	1.17759	2.03876	0.0416324	0.0968913	-4.43181		3.17888	PDXMonth
ENSG00000262246	0.0110971	4.08547	0.838351	0.401954	0.535246	-6.52896	CORO7	0.911417	PDXMonth
ENSG00000262265	-0.0105173	2.9522	-1.12803	0.25947	0.38853	-6.09712		-1.34912	PDXMonth
ENSG00000262332	0.0232367	0.867934	1.03372	0.301418	0.434313	-5.90234		1.19926	PDXMonth
ENSG00000262370	0.0401613	4.77316	2.83011	0.00470918	0.0177856	-2.9849		5.35824	PDXMonth
ENSG00000262380	0.0171688	2.04199	0.848088	0.396511	0.529783	-6.24267		0.925051	PDXMonth
ENSG00000262412	-0.00109806	0.322243	-0.062697	0.950015	0.966798	-6.32428		-0.0512771	PDXMonth
ENSG00000262413	0.00498684	0.315158	0.308421	0.757801	0.832132	-6.28228		0.277334	PDXMonth
ENSG00000262429	-0.0614943	0.96536	-4.35843	1.39025e-05	0.000204368	2.78172		-11.1834	PDXMonth
ENSG00000262468	0.025468	1.4597	1.96435	0.049656	0.111194	-4.61261		3.00264	PDXMonth
ENSG00000262503	0.00699592	0.273642	0.324331	0.745728	0.823703	-6.2778	LOC100128007	0.293394	PDXMonth
ENSG00000262514	0.0378717	2.5026	2.15981	0.03093	0.077503	-4.36831		3.47603	PDXMonth
ENSG00000262580	0.0337671	2.52453	1.33921	0.180685	0.297333	-5.78155		1.711	PDXMonth
ENSG00000262587	0.0226825	0.98828	1.69291	0.0906599	0.177767	-5.03255	LOC554206	2.40064	PDXMonth
ENSG00000262636	0.0499074	0.605944	2.07371	0.0382597	0.0908081	-4.29742		3.26336	PDXMonth
ENSG00000262652	0.0152664	0.342326	0.5506	0.581982	0.697377	-6.19251		0.541315	PDXMonth
ENSG00000262655	-0.0192745	1.43624	-1.12016	0.262809	0.392389	-5.87243	SPON1	-1.33633	PDXMonth
ENSG00000262712	-0.0515868	0.471316	-2.98208	0.00290466	0.012279	-2.04635		-5.84144	PDXMonth
ENSG00000262714	0.00177424	3.96129	0.0874269	0.930343	0.953425	-6.86123		0.0722023	PDXMonth
ENSG00000262728	-0.00794878	1.50228	-0.693327	0.488201	0.614373	-6.27176		-0.717027	PDXMonth
ENSG00000262766	0.0346014	1.28296	2.62374	0.00877665	0.0288325	-3.11967		4.73566	PDXMonth
ENSG00000262803	0.0755388	2.25518	4.35862	1.38906e-05	0.000204368	2.6594		11.1843	PDXMonth
ENSG00000262823	-0.00797039	1.1717	-0.594909	0.551985	0.671422	-6.28184		-0.594234	PDXMonth
ENSG00000262837	0.0274402	0.521516	1.50543	0.132403	0.235887	-5.26762		2.02191	PDXMonth
ENSG00000262877	0.0590626	0.864357	2.76374	0.00577727	0.0208143	-2.6996		5.15382	PDXMonth
ENSG00000262879	-0.013687	5.63421	-1.43269	0.152135	0.262555	-5.97052	LOC101927060	-1.88299	PDXMonth
ENSG00000262919	0.010212	3.74913	1.23372	0.217483	0.341013	-6.08183	CCNQ	1.52564	PDXMonth
ENSG00000262943	-0.0263547	1.41905	-1.43234	0.152233	0.262698	-5.48832	ALOX12P2	-1.88234	PDXMonth
ENSG00000263001	0.00382955	5.22228	0.420217	0.674382	0.770191	-6.88434	GTF2I	0.393959	PDXMonth
ENSG00000263002	-0.0233009	4.78932	-3.4261	0.000627219	0.00379458	-1.14522	ZNF234	-7.37421	PDXMonth
ENSG00000263004	0.00856276	0.402747	0.520361	0.602881	0.713284	-6.20722		0.506035	PDXMonth
ENSG00000263072	0.0248454	4.6064	2.78757	0.00537093	0.0196764	-3.08634		5.22675	PDXMonth
ENSG00000263276	0.0200647	2.14979	1.28892	0.197605	0.318797	-5.79374		1.62148	PDXMonth
ENSG00000263307	0.0602143	0.666693	4.30217	1.78983e-05	0.00024893	2.5654	RSL1D1-DT	10.9308	PDXMonth
ENSG00000263316	0.0472427	0.71474	2.05733	0.03981	0.0936375	-4.33387		3.22364	PDXMonth
ENSG00000263327	0.0354472	3.57606	4.1403	3.64254e-05	0.000430469	1.61978	TAPT1-AS1	10.2202	PDXMonth
ENSG00000263366	-0.0117765	1.12648	-0.49011	0.624121	0.730965	-6.32434		-0.471411	PDXMonth
ENSG00000263412	-0.0117538	1.93694	-0.889502	0.373862	0.508761	-6.18272	NFE2L1-DT	-0.983868	PDXMonth
ENSG00000263426	0.157682	1.32688	5.94077	3.44827e-09	2.61607e-07	10.5825	RN7SL471P	19.4854	PDXMonth
ENSG00000263464	-0.00102529	1.23532	-0.0416934	0.966748	0.977679	-6.47437		-0.0338173	PDXMonth
ENSG00000263465	-0.00357309	6.05435	-0.403153	0.686888	0.77981	-6.91406	SRSF8	-0.375584	PDXMonth
ENSG00000263482	-0.0112728	3.59135	-0.767611	0.442828	0.572841	-6.51822		-0.814575	PDXMonth
ENSG00000263528	-0.0386361	5.73717	-4.1644	3.28178e-05	0.000396597	1.56944	IKBKE	-10.3245	PDXMonth
ENSG00000263563	0.0651727	1.7366	2.46962	0.0136255	0.0406944	-3.55944	UBBP4	4.29582	PDXMonth
ENSG00000263606	0.0166452	4.0059	1.522	0.1282	0.230323	-5.72437		2.05417	PDXMonth
ENSG00000263627	0.0719925	0.830363	3.72225	0.000204035	0.0016257	0.304978	PPP4R1-AS1	8.49722	PDXMonth
ENSG00000263642	0.110722	0.376171	3.42579	0.000627932	0.00379753	-0.679674	MIR4802	7.37308	PDXMonth
ENSG00000263648	0.00356483	2.68448	0.228654	0.819166	0.876521	-6.6671		0.199469	PDXMonth
ENSG00000263675	0.0200941	0.602589	1.46658	0.142679	0.250458	-5.33454	MIR5581	1.94716	PDXMonth
ENSG00000263676	-0.0697168	0.309538	-3.33211	0.000880803	0.00491895	-0.971109	MIR4632	-7.03468	PDXMonth
ENSG00000263707	0.00112112	0.402336	0.0774263	0.938294	0.958601	-6.3413		0.0636922	PDXMonth
ENSG00000263731	0.0047651	2.07848	0.415753	0.677645	0.772723	-6.51019		0.389132	PDXMonth
ENSG00000263740	0.200525	5.20691	6.94831	5.28938e-12	1.28411e-09	16.6284	RN7SL4P	25.9653	PDXMonth
ENSG00000263753	-0.02535	5.93011	-2.36336	0.0182246	0.0511578	-4.22663	LINC00667	-4.00498	PDXMonth
ENSG00000263766	0.0372994	3.20755	3.3183	0.000925256	0.00511011	-1.34715	KPNB1-DT	6.98544	PDXMonth
ENSG00000263786	0.0365841	1.13017	1.92909	0.0538893	0.118289	-4.64415		2.92082	PDXMonth
ENSG00000263790	-0.0784874	0.152177	-4.46644	8.48952e-06	0.000138722	3.2885	MIR4473	-11.6767	PDXMonth
ENSG00000263813	0.0220509	0.277796	0.841279	0.400312	0.533661	-5.98901	MIR3679	0.91551	PDXMonth
ENSG00000263828	0.0245795	0.444646	1.12472	0.260871	0.390264	-5.73863	MIR4439	1.34373	PDXMonth
ENSG00000263831	0.045675	0.419128	1.76909	0.0770619	0.156762	-4.83866	MIR378E	2.56315	PDXMonth
ENSG00000263843	-0.00793286	1.88015	-0.630221	0.528637	0.650706	-6.3686	MIF4GD-DT	-0.637454	PDXMonth
ENSG00000263874	-0.0136476	2.89624	-1.2182	0.223321	0.347825	-5.98547	LINC00672	-1.49915	PDXMonth
ENSG00000263883	0.0157127	3.56913	1.34306	0.179437	0.295738	-5.92419	EEF1DP7	1.71793	PDXMonth
ENSG00000263884	0.00852099	1.50228	0.599672	0.548807	0.668705	-6.3262		0.600009	PDXMonth
ENSG00000263895	0.0342433	0.497615	2.22165	0.0264412	0.0683306	-3.96532		3.63283	PDXMonth
ENSG00000263916	0.0601624	1.28667	3.84032	0.000127487	0.00112546	0.694944		8.9675	PDXMonth
ENSG00000263934	0.0561848	8.06655	1.62807	0.103699	0.196199	-5.64552		2.26627	PDXMonth
ENSG00000263956	0.0192007	4.7492	1.82365	0.0683838	0.142819	-5.29389	NBPF11	2.68262	PDXMonth
ENSG00000263961	0.156522	0.493391	4.56219	5.4333e-06	9.72956e-05	3.68174	RHEX	12.123	PDXMonth
ENSG00000264006	0.0344303	0.115825	1.44696	0.148097	0.257495	-5.29152	AKR1C8	1.90989	PDXMonth
ENSG00000264017	-0.0359929	1.36174	-3.1547	0.00163541	0.00788656	-1.63823	RN7SL336P	-6.41586	PDXMonth
ENSG00000264070	0.0240579	1.1409	1.04303	0.297088	0.429824	-5.92401		1.21373	PDXMonth
ENSG00000264112	0.0451807	5.64467	5.0682	4.46404e-07	1.31705e-05	5.65685		14.622	PDXMonth
ENSG00000264188	0.0560643	0.712634	2.08312	0.0373933	0.089338	-4.28997		3.28626	PDXMonth
ENSG00000264204	0.062489	2.14921	2.71841	0.00662788	0.0231948	-2.98968		5.01647	PDXMonth
ENSG00000264229	0.0899923	1.39547	1.78541	0.0743767	0.152752	-4.95951	RNU4ATAC	2.59861	PDXMonth
ENSG00000264235	-0.00328029	0.504912	-0.155787	0.87622	0.918177	-6.34735	MYL12-AS1	-0.132138	PDXMonth
ENSG00000264247	-0.0236044	4.94388	-1.56479	0.117822	0.216112	-5.74109	ZNF407-AS1	-2.13858	PDXMonth
ENSG00000264278	0.0787247	1.58687	6.99273	3.89174e-12	1.00206e-09	17.0705	ZNF236-DT	26.2722	PDXMonth
ENSG00000264343	0.0276644	1.75846	0.832722	0.405121	0.538366	-6.2158	NOTCH2NLA	0.90357	PDXMonth
ENSG00000264364	-0.0408851	7.0532	-4.52882	6.35366e-06	0.000110178	3.12482	DYNLL2	-11.9665	PDXMonth
ENSG00000264419	0.0323254	0.298851	1.7696	0.0769768	0.156626	-4.82309	MIR548AC	2.56425	PDXMonth
ENSG00000264448	0.0400253	0.41458	2.05411	0.0401211	0.0942258	-4.29853	MIR378D2HG	3.21585	PDXMonth
ENSG00000264456	0.0661878	2.16497	3.63851	0.000282604	0.00208419	-0.13241		8.17146	PDXMonth
ENSG00000264480	0.113519	0.686244	4.23232	2.43929e-05	0.000316437	2.27106	MIR4714	10.6212	PDXMonth
ENSG00000264522	-0.0510708	4.64853	-5.48939	4.65715e-08	2.27856e-06	7.86897	OTUD7B	-16.8823	PDXMonth
ENSG00000264538	-0.00164767	5.31021	-0.262796	0.79274	0.856387	-6.94184		-0.232259	PDXMonth
ENSG00000264546	0.0499419	2.18846	2.83218	0.00467889	0.0177117	-2.68408		5.3647	PDXMonth
ENSG00000264548	0.0645006	1.54528	3.19857	0.00140716	0.00703952	-1.52952		6.56618	PDXMonth
ENSG00000264572	-0.0861932	0.976189	-3.18759	0.00146131	0.00724852	-1.49115	MIR4296	-6.52842	PDXMonth
ENSG00000264575	-0.0109977	0.898008	-0.665108	0.506074	0.631163	-6.19515		-0.681072	PDXMonth
ENSG00000264616	0.0541937	0.602846	2.34759	0.0190122	0.0528241	-3.70691	MIR4755	3.96267	PDXMonth
ENSG00000264635	0.0235628	0.719947	1.39728	0.162515	0.27497	-5.44431		1.81698	PDXMonth
ENSG00000264653	0.0282473	2.45508	1.25666	0.209054	0.331683	-5.88213	MIR5194	1.56516	PDXMonth
ENSG00000264659	0.0343683	1.87716	2.04019	0.0414895	0.0966907	-4.52735		3.18231	PDXMonth
ENSG00000264663	-0.0117545	2.46062	-0.784096	0.433095	0.563257	-6.3483		-0.836797	PDXMonth
ENSG00000264678	0.0842934	2.18994	5.07918	4.21743e-07	1.25873e-05	5.96349	MIR3140	14.6789	PDXMonth
ENSG00000264739	0.0169235	0.909917	1.13967	0.254588	0.383043	-5.7834		1.36811	PDXMonth
ENSG00000264743	0.0866906	1.14881	4.36296	1.36209e-05	0.000201632	2.78066	DPRXP4	11.2039	PDXMonth
ENSG00000264745	0.00714672	1.37821	0.392887	0.694454	0.78567	-6.41152	TTC39C-AS1	0.36463	PDXMonth
ENSG00000264754	0.095887	-0.00365542	3.45933	0.000555189	0.00346998	-0.527294		7.4962	PDXMonth
ENSG00000264757	0.0958548	0.866939	3.63613	0.000285202	0.002097	-0.00504516	MIR3198-1	8.16231	PDXMonth
ENSG00000264764	0.110227	1.07245	4.2857	1.92615e-05	0.000262273	2.45786	MIR4772	10.8574	PDXMonth
ENSG00000264810	0.0683183	-0.0177982	3.01567	0.00260304	0.0112876	-1.90858	MIR4441	5.95108	PDXMonth
ENSG00000264814	0.0537604	0.221519	2.32364	0.0202649	0.0556443	-3.71439	MIR1273C	3.89886	PDXMonth
ENSG00000264853	0.0849173	4.88373	3.83093	0.000132407	0.00115807	0.291096		8.92963	PDXMonth
ENSG00000264862	0.0251492	1.06007	1.57002	0.1166	0.21424	-5.24444	RN7SL45P	2.14901	PDXMonth
ENSG00000264895	-0.0485559	3.55157	-3.73265	0.000195853	0.00157293	0.0501722		-8.53815	PDXMonth
ENSG00000264916	-0.0081068	0.557057	-0.657554	0.510916	0.635247	-6.15888	RN7SL230P	-0.671551	PDXMonth
ENSG00000264920	0.0309175	1.64452	2.3556	0.0186085	0.0519875	-3.81254	SP2-DT	3.98413	PDXMonth
ENSG00000264931	0.0100413	0.405412	0.638474	0.523253	0.645857	-6.1505	MIR3138	0.64769	PDXMonth
ENSG00000264943	0.0430119	-0.520288	0.758658	0.448165	0.578029	-5.95582		0.802594	PDXMonth
ENSG00000264947	0.0839622	0.792013	5.30536	1.27567e-07	4.8607e-06	7.18198	MIR3181	15.8746	PDXMonth
ENSG00000264958	0.0674068	0.0506159	3.52796	0.00043016	0.00283449	-0.298903		7.75135	PDXMonth
ENSG00000265093	0.0159244	0.701842	0.769797	0.44153	0.571684	-6.10357	RN7SL246P	0.81751	PDXMonth
ENSG00000265100	0.0387695	1.9061	2.53578	0.0113107	0.0350949	-3.42146		4.482	PDXMonth
ENSG00000265148	0.00750135	4.68222	0.724929	0.468598	0.59749	-6.67479	TSPOAP1-AS1	0.758011	PDXMonth
ENSG00000265195	0.0572826	1.6807	2.36991	0.017906	0.0504048	-3.79734	MIR4312	4.02262	PDXMonth
ENSG00000265206	0.0509161	6.19879	4.40044	1.14903e-05	0.0001756	2.55655		11.374	PDXMonth
ENSG00000265241	-0.00629877	6.73285	-0.85017	0.395353	0.528735	-6.63389	RBM8A	-0.927976	PDXMonth
ENSG00000265321	0.0424295	0.488913	2.89396	0.00385377	0.0152375	-2.30577	MIR4263	5.5587	PDXMonth
ENSG00000265354	0.00673298	4.56905	0.866875	0.386136	0.520503	-6.55262	TIMM23	0.951567	PDXMonth
ENSG00000265355	0.0406645	0.568892	3.01861	0.00257803	0.0112049	-1.96107	MIR3136	5.96073	PDXMonth
ENSG00000265396	0.0362794	0.779396	1.91005	0.0562983	0.122341	-4.63481	MIR3128	2.87709	PDXMonth
ENSG00000265421	0.0640329	1.93312	3.65118	0.000269118	0.00201401	-0.064869		8.22036	PDXMonth
ENSG00000265458	0.0594737	1.74878	3.8075	0.000145481	0.00124122	0.523796		8.83547	PDXMonth
ENSG00000265478	-0.0199738	0.619413	-1.2533	0.210271	0.332997	-5.61486		-1.55936	PDXMonth
ENSG00000265479	0.0405777	0.972964	1.77877	0.0754596	0.15439	-4.89194	DTX2P1-UPK3BP1-PMS2P11	2.58416	PDXMonth
ENSG00000265491	-0.00151882	6.23952	-0.2895	0.772235	0.842862	-6.95445	RNF115	-0.258466	PDXMonth
ENSG00000265527	0.0082008	0.696046	0.285502	0.775295	0.845279	-6.35933	MIR5690	0.254511	PDXMonth
ENSG00000265531	0.0877489	2.12786	2.95485	0.00317225	0.0131074	-2.33559	FCGR1CP	5.75332	PDXMonth
ENSG00000265584	0.133736	0.054817	3.70671	0.000216856	0.00170298	0.312881	MIR3978	8.43628	PDXMonth
ENSG00000265590	-0.00570283	3.61387	-0.337644	0.735674	0.815866	-6.75639	CFAP298-TCP10L	-0.306968	PDXMonth
ENSG00000265623	0.0597017	0.515452	2.34773	0.0190048	0.0528241	-3.69847	MIR3139	3.96307	PDXMonth
ENSG00000265625	0.0645381	4.73033	3.5807	0.000352536	0.00246542	-0.611432		7.95036	PDXMonth
ENSG00000265666	0.0360153	3.35584	2.40804	0.0161469	0.0464881	-3.92777	RARA-AS1	4.12603	PDXMonth
ENSG00000265681	0.00240908	2.76552	0.2617	0.793585	0.856973	-6.66276	RPL17	0.231195	PDXMonth
ENSG00000265684	0.0323096	0.0836546	1.44741	0.14797	0.257353	-5.29019	RN7SL378P	1.91075	PDXMonth
ENSG00000265713	0.0660362	1.66443	3.32916	0.000890139	0.00495643	-1.12383	LOC100421100	7.02413	PDXMonth
ENSG00000265727	0.0500888	3.98202	2.42915	0.0152397	0.0444855	-3.95132	RN7SL648P	4.18385	PDXMonth
ENSG00000265735	0.22947	4.05337	7.65643	3.22291e-14	1.71157e-11	21.6393		31.0659	PDXMonth
ENSG00000265791	0.0106549	2.16823	0.857371	0.391364	0.525342	-6.25448		0.938118	PDXMonth
ENSG00000265801	-0.0458701	0.512602	-1.72175	0.0853006	0.169385	-4.92205		-2.46157	PDXMonth
ENSG00000265808	0.0116381	7.19809	1.38209	0.167128	0.280509	-6.03749	SEC22B	1.78899	PDXMonth
ENSG00000265817	-0.0420206	2.43028	-2.27276	0.0231679	0.061624	-4.10485	FSBP	-3.76499	PDXMonth
ENSG00000265828	0.0645884	2.64356	3.08526	0.00206728	0.00944139	-2.01697	MIR3939	6.18152	PDXMonth
ENSG00000265871	0.0285658	1.86532	1.18208	0.237343	0.364058	-5.88549	MIR3174	1.43825	PDXMonth
ENSG00000265907	0.0644197	0.161401	2.79232	0.00529305	0.0194697	-2.54141		5.24136	PDXMonth
ENSG00000265942	-0.0247134	0.61177	-1.91825	0.0552506	0.120613	-4.59147	RN7SL577P	-2.89588	PDXMonth
ENSG00000265967	-0.0159486	0.301678	-0.823481	0.410353	0.543329	-6.0013		-0.890738	PDXMonth
ENSG00000265972	-0.0111583	11.4532	-1.24281	0.214113	0.337511	-6.07979	TXNIP	-1.54125	PDXMonth
ENSG00000265982	0.0125589	1.56589	0.746075	0.455728	0.58534	-6.25027		0.785859	PDXMonth
ENSG00000265996	0.0133035	3.23855	1.14772	0.25125	0.37933	-6.12161	MIR3671	1.38131	PDXMonth
ENSG00000266017	-0.0090593	2.88531	-0.506414	0.612633	0.721389	-6.59601	MIR4477B	-0.489989	PDXMonth
ENSG00000266019	0.0639575	4.20057	2.09224	0.0365682	0.0880616	-4.72568	MIR3609	3.30858	PDXMonth
ENSG00000266028	0.0239959	5.37819	1.56779	0.117121	0.215103	-5.76112	SRGAP2	2.14455	PDXMonth
ENSG00000266053	0.0121565	3.08346	1.561	0.118715	0.21735	-5.54112	NDUFV2-AS1	2.13103	PDXMonth
ENSG00000266074	-0.0176292	1.06467	-0.742005	0.458189	0.587442	-6.16915	BAHCC1	-0.780473	PDXMonth
ENSG00000266088	-0.052939	1.15888	-2.98078	0.00291696	0.0123201	-2.12439		-5.83721	PDXMonth
ENSG00000266094	0.040766	7.90463	4.33833	1.52206e-05	0.000219636	2.3143	RASSF5	11.0929	PDXMonth
ENSG00000266097	-0.0415816	0.343036	-1.9961	0.0460854	0.105015	-4.40784	MIR5192	-3.07726	PDXMonth
ENSG00000266111	0.0721165	1.51439	4.0042	6.49699e-05	0.000671593	1.29331		9.64159	PDXMonth
ENSG00000266126	0.0391749	0.891015	2.67162	0.0076223	0.0258653	-2.95091		4.87668	PDXMonth
ENSG00000266127	0.00349161	2.7061	0.172776	0.862848	0.909123	-6.68059	ZNF415P1	0.147516	PDXMonth
ENSG00000266173	0.0323777	4.93845	3.58762	0.000343372	0.00242429	-0.600165	STRADA	7.9767	PDXMonth
ENSG00000266208	0.0139856	0.185864	0.787267	0.431238	0.56174	-6.00746		0.841096	PDXMonth
ENSG00000266222	0.0206557	0.861489	0.823472	0.410358	0.543329	-6.08539		0.890725	PDXMonth
ENSG00000266236	0.0407205	1.47402	2.16834	0.0302743	0.0762444	-4.21427		3.49746	PDXMonth
ENSG00000266245	0.0495679	0.642489	2.61777	0.008931	0.0292041	-3.0589	MIR4644	4.71823	PDXMonth
ENSG00000266256	0.0217489	2.5028	0.839199	0.401479	0.534869	-6.31544	LINC00908	0.912601	PDXMonth
ENSG00000266256	0.0217489	2.5028	0.839199	0.401479	0.534869	-6.31544	LINC00683	0.912601	PDXMonth
ENSG00000266289	-9.88407e-07	0.933379	-6.04005e-05	0.999952	0.999952	-6.4254		-4.81866e-05	PDXMonth
ENSG00000266297	0.039969	0.969353	2.73015	0.00639737	0.0225741	-2.81128	MIR744	5.05187	PDXMonth
ENSG00000266302	-0.0193091	1.03864	-0.270076	0.787135	0.852667	-6.40545		-0.239355	PDXMonth
ENSG00000266338	0.00307629	5.51894	0.243246	0.807845	0.867466	-6.95425	NBPF15	0.213385	PDXMonth
ENSG00000266371	0.106433	0.956363	4.59808	4.58637e-06	8.48105e-05	3.81037		12.2924	PDXMonth
ENSG00000266378	-0.0197727	1.95263	-1.00151	0.316724	0.451393	-6.08584		-1.14972	PDXMonth
ENSG00000266385	0.0681778	0.589556	2.64089	0.00834634	0.0278059	-2.99371		4.78593	PDXMonth
ENSG00000266389	0.0699264	0.471112	4.01523	6.20326e-05	0.000646341	1.42927		9.68785	PDXMonth
ENSG00000266401	0.0951533	1.12212	4.13959	3.65361e-05	0.000431177	1.8691	LOC105371967	10.2172	PDXMonth
ENSG00000266405	0.0774331	3.3671	4.6271	3.99562e-06	7.63797e-05	3.71957	CBX3P2	12.4303	PDXMonth
ENSG00000266412	0.018963	10.5724	1.40779	0.15938	0.271366	-5.89725	NCOA4	1.83646	PDXMonth
ENSG00000266467	0.00498683	2.01457	0.305372	0.760121	0.833764	-6.54519	RN7SL220P	0.274277	PDXMonth
ENSG00000266469	0.0580645	0.596634	4.18899	2.94906e-05	0.000364084	2.10893		10.4314	PDXMonth
ENSG00000266472	0.0263503	4.63726	2.22814	0.0260045	0.0675409	-4.47461	MRPS21	3.64949	PDXMonth
ENSG00000266490	0.00846939	0.365826	0.567224	0.570639	0.687225	-6.18397		0.560999	PDXMonth
ENSG00000266498	-0.0161476	1.37839	-1.23385	0.217435	0.340969	-5.74826		-1.52586	PDXMonth
ENSG00000266501	-0.00235816	0.261054	-0.12619	0.899597	0.932464	-6.3177		-0.105809	PDXMonth
ENSG00000266507	-0.0500952	0.150807	-3.09344	0.00201145	0.00925194	-1.68787	MIR4479	-6.2089	PDXMonth
ENSG00000266538	-0.0361235	1.90548	-2.14964	0.0317274	0.07894	-4.30536		-3.45057	PDXMonth
ENSG00000266668	0.0449002	0.934502	2.96211	0.00309876	0.0128817	-2.16234	MIR5692C2	5.77675	PDXMonth
ENSG00000266677	0.052322	0.172714	3.13443	0.00175201	0.00833763	-1.56808		6.34699	PDXMonth
ENSG00000266709	0.0219636	3.41593	1.77079	0.076779	0.156411	-5.245	MGC12916	2.56682	PDXMonth
ENSG00000266714	-0.0192573	6.3266	-0.962653	0.335862	0.47035	-6.53595	MYO15B	-1.09106	PDXMonth
ENSG00000266744	0.050196	0.0251223	2.32459	0.0202139	0.0555399	-3.68265		3.90139	PDXMonth
ENSG00000266761	-0.111046	0.751744	-5.5663	3.02844e-08	1.61841e-06	8.54001	MIR3194	-17.3126	PDXMonth
ENSG00000266777	0.0235226	2.19583	1.07536	0.282371	0.414209	-6.04846		1.26453	PDXMonth
ENSG00000266783	0.0253626	1.1283	1.61818	0.105814	0.199269	-5.18075		2.24607	PDXMonth
ENSG00000266801	-0.0125252	0.754173	-0.806075	0.420315	0.551869	-6.07761		-0.86675	PDXMonth
ENSG00000266805	0.0795228	2.69798	3.64332	0.000277413	0.00205711	-0.179707		8.19	PDXMonth
ENSG00000266844	0.00519577	1.32153	0.386266	0.699349	0.789212	-6.40581		0.357605	PDXMonth
ENSG00000266852	-0.0198819	0.800614	-1.23181	0.218196	0.341816	-5.67043	MIR4482	-1.52236	PDXMonth
ENSG00000266865	0.0275057	1.7809	2.67433	0.00756132	0.0256994	-3.05179	LOC107984974	4.88471	PDXMonth
ENSG00000266896	0.0151286	1.37099	1.22603	0.22036	0.344318	-5.75105		1.51249	PDXMonth
ENSG00000266900	-0.0142893	3.08248	-1.30222	0.193021	0.312966	-5.90674		-1.64496	PDXMonth
ENSG00000266904	0.0400939	1.19379	3.17684	0.00151625	0.00747526	-1.54464		6.49151	PDXMonth
ENSG00000266907	0.0195428	0.162054	0.963342	0.335516	0.469996	-5.85318		1.09209	PDXMonth
ENSG00000266910	0.026556	1.03522	1.53726	0.12442	0.224966	-5.28648		2.08409	PDXMonth
ENSG00000266913	0.0345415	0.42226	2.15407	0.0313781	0.078268	-4.09955	LINC01841	3.46164	PDXMonth
ENSG00000266918	0.00371092	0.175962	0.109893	0.912508	0.941654	-6.30763		0.0915586	PDXMonth
ENSG00000266934	-0.144455	0.111082	-4.71604	2.60581e-06	5.44019e-05	4.38577		-12.8578	PDXMonth
ENSG00000266947	0.0160517	4.34263	1.44755	0.147931	0.257327	-5.86482		1.91101	PDXMonth
ENSG00000266962	0.0412243	2.20583	2.56204	0.0104934	0.0331327	-3.39611	HSD17B1-AS1	4.55701	PDXMonth
ENSG00000266965	0.0497083	2.55396	2.14428	0.0321553	0.0797209	-4.41113		3.43718	PDXMonth
ENSG00000266967	-0.0153031	0.777629	-1.02618	0.304956	0.438334	-5.88113	AARSD1	-1.18759	PDXMonth
ENSG00000266993	0.0195005	0.816738	1.46893	0.14204	0.249509	-5.35572	LOC105378721	1.95164	PDXMonth
ENSG00000266998	0.0277229	2.29061	2.0852	0.0372036	0.0890226	-4.49072		3.29135	PDXMonth
ENSG00000267002	0.00508759	4.49729	0.763665	0.445175	0.5752	-6.63103		0.809287	PDXMonth
ENSG00000267009	0.068339	3.4078	4.55174	5.70691e-06	0.000101341	3.3786		12.0738	PDXMonth
ENSG00000267040	0.0012063	3.66636	0.126436	0.899402	0.932445	-6.81396	ATP8B1-AS1	0.106025	PDXMonth
ENSG00000267041	-0.0385005	2.98026	-3.49757	0.000481874	0.00309548	-0.710218	ZNF850	-7.63783	PDXMonth
ENSG00000267058	-0.015131	0.248933	-0.911749	0.362033	0.496643	-5.91351	LOC100505715	-1.01602	PDXMonth
ENSG00000267064	0.0169792	0.367785	1.07257	0.283619	0.415646	-5.77663	UXT-AS1	1.26012	PDXMonth
ENSG00000267074	0.0122575	4.82605	0.749848	0.453452	0.583299	-6.66791		0.790866	PDXMonth
ENSG00000267080	0.010306	2.92851	0.661927	0.50811	0.632866	-6.50314	ASB16-AS1	0.677058	PDXMonth
ENSG00000267083	0.0309696	2.80827	2.08554	0.0371725	0.0889731	-4.56729	KRT18P61	3.29219	PDXMonth
ENSG00000267100	0.00058858	4.09327	0.0485308	0.961299	0.974372	-6.87232	ILF3-DT	0.0394698	PDXMonth
ENSG00000267102	-0.0235914	1.65462	-1.8181	0.0692292	0.14423	-4.91438		-2.67033	PDXMonth
ENSG00000267106	-0.0194544	2.47042	-2.07521	0.0381206	0.090579	-4.52989	ZNF561-AS1	-3.267	PDXMonth
ENSG00000267121	0.0181274	5.49467	1.37668	0.168798	0.282588	-6.04445	FMNL1-DT	1.77905	PDXMonth
ENSG00000267128	0.0237122	0.1131	1.25487	0.209703	0.332248	-5.53473	RNF157-AS1	1.56206	PDXMonth
ENSG00000267152	0.00720187	2.34826	0.612202	0.540488	0.660795	-6.45235		0.615283	PDXMonth
ENSG00000267160	-0.0689809	0.588407	-2.9968	0.00276868	0.0118189	-2.01713		-5.88939	PDXMonth
ENSG00000267169	-0.118246	3.4051	-8.80491	3.22004e-18	4.20934e-15	30.6383	ADGRL1-AS1	-40.2771	PDXMonth
ENSG00000267174	0.0644959	2.40681	2.91169	0.00364268	0.0146034	-2.49319		5.61504	PDXMonth
ENSG00000267212	0.0480936	0.539918	2.7683	0.00569746	0.0206269	-2.6562		5.16773	PDXMonth
ENSG00000267213	0.0529387	2.01249	4.19045	2.93032e-05	0.000363223	1.98865	DPY19L3-DT	10.4378	PDXMonth
ENSG00000267216	-0.0137441	2.60346	-1.74699	0.0808246	0.162676	-5.17242	ZNF8-ERVK3-1	-2.51547	PDXMonth
ENSG00000267221	-0.00188426	0.26218	-0.113713	0.909479	0.939441	-6.31084	C17orf113	-0.094883	PDXMonth
ENSG00000267241	0.040091	0.885778	1.33866	0.180865	0.297544	-5.55853		1.71	PDXMonth
ENSG00000267248	-0.00865102	0.901625	-0.663318	0.507219	0.632173	-6.1978		-0.678813	PDXMonth
ENSG00000267254	-0.000335369	2.97495	-0.0275289	0.978041	0.986599	-6.72227	ZNF790-AS1	-0.0222035	PDXMonth
ENSG00000267263	-0.162102	1.36694	-4.45995	8.74747e-06	0.000141981	3.1845		-11.6467	PDXMonth
ENSG00000267265	0.0164494	2.06863	0.872185	0.383233	0.518153	-6.22137		0.959112	PDXMonth
ENSG00000267270	0.0262455	1.60285	2.1731	0.0299133	0.0755121	-4.21214	PARD6G-AS1	3.50945	PDXMonth
ENSG00000267274	0.00293044	2.55788	0.269314	0.787722	0.852918	-6.63167		0.23861	PDXMonth
ENSG00000267275	0.104277	1.27251	5.77633	9.09547e-09	5.87712e-07	9.66265		18.5155	PDXMonth
ENSG00000267278	1.96521e-05	2.66821	0.00154494	0.998767	0.99912	-6.67886		0.00123326	PDXMonth
ENSG00000267279	0.132152	0.971165	5.85954	5.58483e-09	3.84246e-07	10.135		19.0032	PDXMonth
ENSG00000267283	-0.00925515	2.39237	-0.45385	0.649996	0.751737	-6.54343		-0.430789	PDXMonth
ENSG00000267285	0.0280343	0.147173	1.3456	0.178616	0.294698	-5.43354		1.72252	PDXMonth
ENSG00000267296	-0.0105751	1.72261	-0.703148	0.482062	0.609128	-6.2899	CEBPA-DT	-0.729682	PDXMonth
ENSG00000267298	-0.00799885	1.36395	-0.627485	0.530428	0.651875	-6.29668		-0.634072	PDXMonth
ENSG00000267312	-0.0371649	2.18788	-1.57877	0.11458	0.211649	-5.38826		-2.16648	PDXMonth
ENSG00000267317	0.0251084	0.247814	1.03866	0.299113	0.431834	-5.80307		1.20693	PDXMonth
ENSG00000267321	0.0124211	3.81582	1.47516	0.140359	0.247253	-5.76889		1.96356	PDXMonth
ENSG00000267322	-0.001617	2.66594	-0.120914	0.903774	0.935424	-6.67304	SCARNA17	-0.101176	PDXMonth
ENSG00000267322	-0.001617	2.66594	-0.120914	0.903774	0.935424	-6.67304	SNHG22	-0.101176	PDXMonth
ENSG00000267337	0.028007	0.130178	1.16974	0.242272	0.369684	-5.64213	LINC01478	1.41769	PDXMonth
ENSG00000267342	0.00492184	0.0316159	0.269658	0.787457	0.852794	-6.25356		0.238947	PDXMonth
ENSG00000267348	-0.0150796	0.543802	-1.05217	0.292872	0.425573	-5.82205	GEMIN7-AS1	-1.22802	PDXMonth
ENSG00000267364	-0.0132313	2.4757	-1.09243	0.274801	0.406119	-6.06843		-1.29171	PDXMonth
ENSG00000267365	0.0695263	2.35632	4.0425	5.53021e-05	0.000594061	1.35457	KCNJ2-AS1	9.8027	PDXMonth
ENSG00000267370	-0.0392234	0.997131	-3.0353	0.00244028	0.0107472	-1.953		-6.01564	PDXMonth
ENSG00000267383	-0.0015943	1.01321	-0.112773	0.910224	0.939982	-6.42088		-0.0940643	PDXMonth
ENSG00000267394	0.022944	0.0930181	1.38322	0.166782	0.28015	-5.37786		1.79107	PDXMonth
ENSG00000267416	0.0249507	0.443112	1.23543	0.216845	0.34026	-5.60592	HEATR6-DT	1.52857	PDXMonth
ENSG00000267419	0.00623669	2.62201	0.655767	0.512065	0.636255	-6.46166	ZNF56P	0.669304	PDXMonth
ENSG00000267430	-0.00495285	4.05852	-0.47124	0.637531	0.741865	-6.76508	LOC100422317	-0.450152	PDXMonth
ENSG00000267452	-0.0854771	0.222234	-2.37504	0.0176599	0.0498609	-3.58534	LINC02072	-4.03646	PDXMonth
ENSG00000267452	-0.0854771	0.222234	-2.37504	0.0176599	0.0498609	-3.58534	LINC02073	-4.03646	PDXMonth
ENSG00000267454	-0.00911673	0.434234	-0.526952	0.598297	0.709969	-6.20874	ZNF582-DT	-0.513667	PDXMonth
ENSG00000267457	0.0670029	1.45078	2.85652	0.00433638	0.0166952	-2.52481		5.44072	PDXMonth
ENSG00000267470	0.0215541	0.187036	1.11927	0.263188	0.392852	-5.70109	ZNF571-AS1	1.33489	PDXMonth
ENSG00000267474	0.0184188	0.194473	0.747163	0.455071	0.584886	-6.04685		0.787302	PDXMonth
ENSG00000267481	-0.0294649	3.89257	-3.8759	0.000110363	0.00100273	0.549576		-9.11173	PDXMonth
ENSG00000267508	-0.0209458	1.44225	-1.23854	0.21569	0.339141	-5.74148	ZNF285	-1.53391	PDXMonth
ENSG00000267512	-0.0293993	0.360102	-1.62971	0.103352	0.195761	-5.0549		-2.26961	PDXMonth
ENSG00000267519	0.0335938	7.53114	2.25873	0.0240293	0.0634483	-4.44975		3.72848	PDXMonth
ENSG00000267526	-0.00530144	0.66614	-0.372016	0.709928	0.796601	-6.31193		-0.342591	PDXMonth
ENSG00000267534	0.0194375	0.940627	1.13593	0.256149	0.384711	-5.794	S1PR2	1.362	PDXMonth
ENSG00000267541	0.035539	0.324587	1.59456	0.111001	0.206656	-5.10639	MTCO2P2	2.19821	PDXMonth
ENSG00000267546	0.0173	1.82968	1.45507	0.14584	0.254378	-5.52416		1.92525	PDXMonth
ENSG00000267547	-0.0486307	0.977287	-3.27449	0.00108031	0.00573889	-1.21847		-6.83051	PDXMonth
ENSG00000267554	-0.0278584	4.93492	-2.3797	0.0174392	0.0493606	-4.15062		-4.04904	PDXMonth
ENSG00000267575	-0.00749127	4.95779	-1.06853	0.285439	0.417736	-6.38933	LINC02987	-1.25373	PDXMonth
ENSG00000267586	0.0207087	1.09738	1.37043	0.170738	0.284965	-5.52708	LINC00907	1.76763	PDXMonth
ENSG00000267587	0.00201511	1.50103	0.160856	0.872227	0.915485	-6.49711		0.136706	PDXMonth
ENSG00000267632	-0.00813666	1.81223	-0.4211	0.673736	0.769855	-6.46939		-0.394917	PDXMonth
ENSG00000267637	0.00514093	2.20478	0.277306	0.78158	0.848864	-6.58824		0.246438	PDXMonth
ENSG00000267655	-0.0140016	1.24485	-0.897452	0.369608	0.504479	-6.07469		-0.995313	PDXMonth
ENSG00000267670	-0.0456709	1.67003	-3.36882	0.000772172	0.00444221	-0.991155		-7.1663	PDXMonth
ENSG00000267672	-0.00828669	1.66156	-0.542535	0.587523	0.701593	-6.38745		-0.53184	PDXMonth
ENSG00000267680	-0.0211599	6.54338	-3.19167	0.00144099	0.00717499	-1.95544	ZNF224	-6.54242	PDXMonth
ENSG00000267682	0.0348533	1.92658	2.51055	0.0121486	0.0370985	-3.48766		4.41054	PDXMonth
ENSG00000267698	-0.00489125	0.343433	-0.322805	0.746884	0.824191	-6.28282		-0.291846	PDXMonth
ENSG00000267731	-0.0564874	3.79477	-3.26845	0.00110347	0.00581829	-1.57131		-6.8093	PDXMonth
ENSG00000267745	-0.0636581	0.335264	-3.13461	0.00175092	0.00833478	-1.58456		-6.34761	PDXMonth
ENSG00000267751	0.0567144	0.871422	2.69625	0.00708333	0.0244365	-2.88232	BSG-AS1	4.95001	PDXMonth
ENSG00000267757	0.0148919	0.48425	0.671123	0.502236	0.627341	-6.13958	EML2-AS1	0.688686	PDXMonth
ENSG00000267764	-0.0577985	1.60617	-3.05516	0.00228521	0.0102089	-1.96698		-6.0813	PDXMonth
ENSG00000267765	-0.0499379	0.724415	-2.91423	0.00361332	0.0145131	-2.27143		-5.62313	PDXMonth
ENSG00000267767	-0.015092	1.80609	-0.945289	0.344649	0.47898	-6.11506	LINC01801	-1.06523	PDXMonth
ENSG00000267787	0.00668597	3.04916	0.458912	0.646357	0.748905	-6.63046		0.436403	PDXMonth
ENSG00000267793	-0.00136019	-1.50303	-0.0738806	0.941114	0.960789	-6.27376		-0.0606907	PDXMonth
ENSG00000267796	-0.00343961	2.12248	-0.319418	0.74945	0.825789	-6.55318	LIN37	-0.288416	PDXMonth
ENSG00000267801	0.079434	0.301113	3.90736	9.70536e-05	0.000908722	1.03806		9.24025	PDXMonth
ENSG00000267809	0.00250061	0.214755	0.0921293	0.926606	0.950833	-6.31625		0.0762263	PDXMonth
ENSG00000267838	0.0621859	0.746334	2.42048	0.0156068	0.0453061	-3.55387		4.16005	PDXMonth
ENSG00000267858	-0.0265453	3.71937	-2.5818	0.00991368	0.0316862	-3.53863	MZF1-AS1	-4.61384	PDXMonth
ENSG00000267871	0.0144245	2.19532	1.47496	0.140412	0.247296	-5.54223	ZNF460-AS1	1.96318	PDXMonth
ENSG00000267904	-0.00783832	2.55363	-0.658834	0.510094	0.634719	-6.45204		-0.67316	PDXMonth
ENSG00000267940	0.00967438	2.6554	0.725109	0.468487	0.597439	-6.42743		0.758246	PDXMonth
ENSG00000267990	0.0405953	0.264178	1.52039	0.128602	0.230802	-5.2123		2.05103	PDXMonth
ENSG00000268001	-0.0366978	5.48245	-2.70827	0.00683281	0.0237263	-3.35215	CARD8-AS1	-4.98602	PDXMonth
ENSG00000268006	0.0123361	2.12956	1.16957	0.242343	0.369759	-5.93051	PTOV1-AS1	1.4174	PDXMonth
ENSG00000268027	-0.0320121	5.40748	-2.67539	0.00753751	0.025636	-3.4348		-4.88786	PDXMonth
ENSG00000268043	0.0235302	5.32394	2.02598	0.0429258	0.0993709	-4.94349	NBPF12	3.14828	PDXMonth
ENSG00000268081	0.0357405	2.26855	1.39491	0.163228	0.275873	-5.68603		1.8126	PDXMonth
ENSG00000268119	0.0573565	1.89411	2.07246	0.0383762	0.0910082	-4.46602	LOC105372321	3.26032	PDXMonth
ENSG00000268154	-0.0471757	1.50274	-2.91663	0.00358583	0.0144163	-2.35725		-5.63077	PDXMonth
ENSG00000268170	0.0687056	2.81406	3.16662	0.00157022	0.0076745	-1.78952		6.45654	PDXMonth
ENSG00000268204	0.0401302	1.06127	2.81124	0.00499295	0.0185827	-2.5981		5.29973	PDXMonth
ENSG00000268205	0.00747588	5.38839	0.883991	0.376829	0.511692	-6.59221		0.975964	PDXMonth
ENSG00000268240	0.0727805	1.20669	2.81042	0.00500573	0.0186021	-2.63129		5.29717	PDXMonth
ENSG00000268279	0.0311507	0.904682	1.83437	0.0667783	0.140328	-4.78721		2.70638	PDXMonth
ENSG00000268350	0.0207501	0.6898	1.57698	0.11499	0.212108	-5.17956	FAM156A	2.16291	PDXMonth
ENSG00000268362	0.0487595	6.77597	3.57247	0.000363718	0.00251907	-0.683995		7.91913	PDXMonth
ENSG00000268364	0.00592858	1.4099	0.507819	0.611648	0.720728	-6.36399		0.491599	PDXMonth
ENSG00000268401	0.0243885	0.590761	1.14756	0.251316	0.379363	-5.7327		1.38104	PDXMonth
ENSG00000268403	0.0164871	3.18633	1.09473	0.273796	0.404916	-6.16675	LOC644656	1.29537	PDXMonth
ENSG00000268433	0.0103315	-0.00127327	0.22518	0.821867	0.878637	-6.28726	MTDHP3	0.196177	PDXMonth
ENSG00000268471	-0.00304176	3.79102	-0.411788	0.680548	0.774811	-6.75566	MIR4453HG	-0.384857	PDXMonth
ENSG00000268472	0.032394	0.976724	1.64763	0.0996179	0.1907	-5.11168	LOC100132686	2.30641	PDXMonth
ENSG00000268500	0.0473008	2.77042	2.19145	0.0285575	0.072705	-4.34495	SIGLEC5	3.55584	PDXMonth
ENSG00000268516	0.0133144	2.24038	1.20755	0.227393	0.352552	-5.90178	ZNF8-DT	1.48107	PDXMonth
ENSG00000268521	-0.0317626	3.00124	-2.7501	0.0060223	0.0215142	-3.01248	VN1R83P	-5.11229	PDXMonth
ENSG00000268555	0.0843545	3.71	2.64129	0.00833659	0.0277952	-3.39263		4.7871	PDXMonth
ENSG00000268573	-0.00203138	2.80063	-0.268857	0.788073	0.853086	-6.66525		-0.238164	PDXMonth
ENSG00000268575	0.0573866	3.33113	2.98315	0.00289457	0.0122486	-2.39501		5.84492	PDXMonth
ENSG00000268584	-0.00806165	0.534034	-0.459785	0.645731	0.748383	-6.25675		-0.437373	PDXMonth
ENSG00000268598	-0.00392172	0.487479	-0.281425	0.778419	0.847163	-6.323	VN1R80P	-0.25049	PDXMonth
ENSG00000268658	0.0543503	0.56314	1.77635	0.0758587	0.154964	-4.84643	LINC00664	2.57888	PDXMonth
ENSG00000268659	0.122127	1.33182	3.70622	0.000217275	0.00170469	0.199307		8.43435	PDXMonth
ENSG00000268670	0.0235663	1.64059	1.64042	0.101108	0.192864	-5.2165		2.29157	PDXMonth
ENSG00000268743	0.0279319	0.598832	1.27081	0.203975	0.325764	-5.59161		1.58976	PDXMonth
ENSG00000268758	0.0529397	4.84373	2.50198	0.0124454	0.0378145	-3.84692	ADGRE4P	4.38641	PDXMonth
ENSG00000268798	0.016562	0.366573	1.08574	0.277752	0.409519	-5.7641		1.28103	PDXMonth
ENSG00000268849	0.00967222	0.959484	0.547272	0.584265	0.699078	-6.28022		0.5374	PDXMonth
ENSG00000268858	0.0525879	2.885	2.63728	0.00843531	0.0280363	-3.2945	LOC112268269	4.77533	PDXMonth
ENSG00000268895	0.00324023	1.42429	0.190017	0.849319	0.899329	-6.47603	A1BG-AS1	0.16332	PDXMonth
ENSG00000268903	0.0391611	0.116501	1.04085	0.298099	0.430919	-5.78675		1.21033	PDXMonth
ENSG00000268912	0.00444317	2.17241	0.311489	0.755468	0.830643	-6.55729		0.280418	PDXMonth
ENSG00000269001	-0.0226379	5.55919	-1.54398	0.122785	0.222737	-5.80336		-2.09732	PDXMonth
ENSG00000269038	-0.000858117	0.581665	-0.0541827	0.956796	0.971082	-6.36681		-0.044165	PDXMonth
ENSG00000269044	0.0140448	3.29074	1.49673	0.134654	0.239137	-5.66762		2.00505	PDXMonth
ENSG00000269069	0.00825292	2.15476	0.588066	0.556568	0.675305	-6.43565		0.585966	PDXMonth
ENSG00000269119	0.044051	0.176349	1.73483	0.0829567	0.165835	-4.86198		2.48944	PDXMonth
ENSG00000269176	0.0155119	0.935204	1.13734	0.255562	0.384202	-5.79152		1.36429	PDXMonth
ENSG00000269194	0.0418013	2.0026	2.83617	0.00462119	0.0175374	-2.65098		5.3771	PDXMonth
ENSG00000269220	0.0207486	3.56834	1.80941	0.0705687	0.146535	-5.1965	LINC00528	2.65117	PDXMonth
ENSG00000269246	0.0347936	0.706069	1.76379	0.0779504	0.158172	-4.88448		2.55168	PDXMonth
ENSG00000269293	0.00328828	3.78002	0.463192	0.643287	0.746366	-6.73137	ZSCAN16-AS1	0.441164	PDXMonth
ENSG00000269313	0.0183059	1.71072	1.46639	0.14273	0.250463	-5.48473	MAGIX	1.9468	PDXMonth
ENSG00000269318	-0.0169571	1.16311	-0.931359	0.351803	0.486298	-6.03293		-1.04468	PDXMonth
ENSG00000269335	-0.00425448	3.65145	-0.342834	0.731766	0.812679	-6.76636	IKBKG	-0.312294	PDXMonth
ENSG00000269343	-0.00202745	5.72137	-0.325667	0.744717	0.822922	-6.93761	ZNF587B	-0.294751	PDXMonth
ENSG00000269352	0.0393196	0.508402	1.1984	0.230933	0.356511	-5.66471		1.46563	PDXMonth
ENSG00000269378	-0.0220102	0.149544	-0.461784	0.644296	0.747129	-6.20678		-0.439597	PDXMonth
ENSG00000269385	0.106122	0.0498754	3.54663	0.000401011	0.00270428	-0.237249		7.82152	PDXMonth
ENSG00000269386	0.0266157	0.938219	2.1901	0.0286557	0.0729222	-4.08765	RAB11B-AS1	3.5524	PDXMonth
ENSG00000269397	0.0155816	0.0540155	0.887396	0.374994	0.509853	-5.91289		0.980845	PDXMonth
ENSG00000269399	0.02992	1.75459	2.62785	0.00867164	0.0286147	-3.1685		4.7477	PDXMonth
ENSG00000269404	-0.0583392	2.53346	-3.39782	0.000695296	0.00408995	-0.993952	SPIB	-7.27117	PDXMonth
ENSG00000269439	0.00943622	2.47599	0.957528	0.33844	0.472942	-6.20028	PGLS-DT	1.08341	PDXMonth
ENSG00000269514	0.00825959	4.00534	0.779458	0.435821	0.565932	-6.56357		0.830523	PDXMonth
ENSG00000269553	-0.106344	1.24317	-4.61343	4.26415e-06	8.04273e-05	3.86358		-12.3653	PDXMonth
ENSG00000269556	0.00570358	3.97648	0.762738	0.445728	0.575661	-6.57528	TMEM185A	0.808047	PDXMonth
ENSG00000269560	0.0270333	1.62309	1.53714	0.12445	0.224966	-5.37359		2.08385	PDXMonth
ENSG00000269609	0.0162943	5.00836	2.02797	0.0427224	0.099035	-4.92224	C10orf95-AS1	3.15303	PDXMonth
ENSG00000269688	-0.0269149	2.58551	-3.03884	0.00241196	0.0106575	-2.13736		-6.02731	PDXMonth
ENSG00000269696	-0.00307722	0.494748	-0.173929	0.861942	0.90845	-6.34011		-0.148567	PDXMonth
ENSG00000269713	0.0302403	3.75314	2.36507	0.0181409	0.0509649	-4.07055	NBPF9	4.00958	PDXMonth
ENSG00000269743	0.00294692	4.6395	0.41377	0.679096	0.773755	-6.84796	SLC25A53	0.386993	PDXMonth
ENSG00000269821	-0.0241422	5.92329	-2.13344	0.0330348	0.081385	-4.73928	KCNQ1OT1	-3.41019	PDXMonth
ENSG00000269825	-0.0575488	3.89193	-5.82232	6.95194e-09	4.65123e-07	9.75267	LOC122539214	-18.7842	PDXMonth
ENSG00000269834	-0.0722809	1.29068	-4.6263	4.0109e-06	7.65856e-05	3.9197	ZNF528-AS1	-12.4265	PDXMonth
ENSG00000269837	0.0367145	3.40307	3.71288	0.000211679	0.00167082	-0.00566561		8.46044	PDXMonth
ENSG00000269858	-0.0375564	5.90936	-3.29848	0.000992623	0.00536193	-1.6131	EGLN2	-6.91516	PDXMonth
ENSG00000269867	0.0286387	0.669819	1.69068	0.0910861	0.178414	-4.99432		2.39595	PDXMonth
ENSG00000269887	0.0741195	0.532145	2.59376	0.00957664	0.0308308	-3.10292		4.64843	PDXMonth
ENSG00000269892	0.00316473	0.22222	0.19417	0.846067	0.897098	-6.30622		0.167157	PDXMonth
ENSG00000269893	-0.0388328	3.87712	-1.75057	0.0802041	0.161746	-5.33396	SNHG8	-2.52318	PDXMonth
ENSG00000269895	0.0394295	0.830706	1.46821	0.142237	0.249786	-5.36533		1.95026	PDXMonth
ENSG00000269896	-0.0693183	0.443847	-3.56214	0.000378216	0.00259847	-0.210763	LOC100129534	-7.88004	PDXMonth
ENSG00000269918	0.0021363	3.28939	0.194009	0.846192	0.897098	-6.75245		0.167009	PDXMonth
ENSG00000269919	0.00277488	2.06199	0.211565	0.832472	0.886517	-6.58106		0.183355	PDXMonth
ENSG00000269921	0.004082	-0.0109845	0.213583	0.830899	0.885491	-6.26346		0.185247	PDXMonth
ENSG00000269924	0.042424	2.32744	2.34957	0.0189115	0.0526166	-3.92769		3.96798	PDXMonth
ENSG00000269925	0.00966516	1.40233	0.791139	0.428976	0.559903	-6.19184		0.846354	PDXMonth
ENSG00000269929	-0.0158041	5.46894	-2.01262	0.0443159	0.101812	-4.97551	MIRLET7A1HG	-3.11641	PDXMonth
ENSG00000269934	0.034808	1.4326	2.48341	0.013111	0.0394282	-3.4807		4.3343	PDXMonth
ENSG00000269938	-0.0358255	2.55388	-2.53706	0.0112696	0.0349927	-3.50348		-4.48565	PDXMonth
ENSG00000269939	-0.00396669	2.22406	-0.414284	0.67872	0.773486	-6.53191		-0.387547	PDXMonth
ENSG00000269940	0.054157	2.92693	2.20578	0.0275355	0.0706323	-4.32975		3.59228	PDXMonth
ENSG00000269951	-0.0269403	0.850859	-1.58311	0.113587	0.210227	-5.19		-2.17518	PDXMonth
ENSG00000269958	0.0487715	3.6412	2.52031	0.0118182	0.036259	-3.69007		4.43811	PDXMonth
ENSG00000269961	0.0635734	1.32141	4.52397	6.49928e-06	0.000112017	3.45795		11.9438	PDXMonth
ENSG00000269967	-0.0319639	2.44336	-2.88168	0.00400645	0.0156879	-2.57563		-5.51985	PDXMonth
ENSG00000269970	0.033453	1.85941	1.92896	0.0539065	0.118306	-4.74199		2.9205	PDXMonth
ENSG00000269971	0.0422076	1.17327	3.98677	6.98824e-05	0.000709004	1.25941		9.5687	PDXMonth
ENSG00000269973	-0.0460156	1.99421	-4.71336	2.63989e-06	5.49782e-05	4.25112		-12.8448	PDXMonth
ENSG00000269982	0.0441563	0.645862	1.9318	0.0535541	0.117778	-4.56781		2.92706	PDXMonth
ENSG00000269997	0.00185456	2.71884	0.157491	0.874877	0.917304	-6.6799		0.133672	PDXMonth
ENSG00000270006	0.0107465	0.0684513	0.605404	0.544993	0.665203	-6.11418	C16orf95-DT	0.606982	PDXMonth
ENSG00000270011	0.0207591	0.316292	1.23759	0.216042	0.339526	-5.59268	ZNF177	1.53228	PDXMonth
ENSG00000270011	0.0207591	0.316292	1.23759	0.216042	0.339526	-5.59268	ZNF559-ZNF177	1.53228	PDXMonth
ENSG00000270012	0.0422062	3.59414	4.33968	1.51283e-05	0.000218801	2.44334		11.0989	PDXMonth
ENSG00000270019	0.0440409	2.03938	2.82947	0.00471851	0.0178113	-2.6702		5.35626	PDXMonth
ENSG00000270031	-0.00552941	0.216186	-0.337241	0.735978	0.815918	-6.27059		-0.306555	PDXMonth
ENSG00000270048	-0.00211192	0.705374	-0.127695	0.898406	0.931855	-6.38194		-0.107133	PDXMonth
ENSG00000270049	0.0241997	4.17027	2.37129	0.0178395	0.0502595	-4.10592	ATP6V0D1-DT	4.02634	PDXMonth
ENSG00000270055	0.0512813	3.39629	3.10691	0.00192255	0.00894213	-2.03063		6.2541	PDXMonth
ENSG00000270060	0.045265	1.14198	2.44188	0.0147145	0.0432179	-3.55165		4.21892	PDXMonth
ENSG00000270061	-0.0126901	2.19827	-1.08181	0.279496	0.411554	-6.04019		-1.27477	PDXMonth
ENSG00000270062	-0.0164574	2.62398	-1.44835	0.147708	0.257029	-5.64825		-1.91252	PDXMonth
ENSG00000270069	-0.0130698	1.89973	-0.935117	0.349864	0.484465	-6.14081		-1.05021	PDXMonth
ENSG00000270072	0.0317893	1.10143	1.24568	0.213056	0.336462	-5.69264		1.5462	PDXMonth
ENSG00000270077	-0.0634872	1.73257	-2.31389	0.0207953	0.0566792	-3.92951		-3.87303	PDXMonth
ENSG00000270084	-0.00603193	0.541713	-0.464218	0.642552	0.745921	-6.2589		-0.442307	PDXMonth
ENSG00000270095	-0.045819	0.52033	-2.51732	0.0119186	0.0365273	-3.29206		-4.42966	PDXMonth
ENSG00000270096	-0.05618	1.20256	-2.67533	0.00753894	0.025636	-2.97584		-4.88767	PDXMonth
ENSG00000270100	-0.0266245	-0.0423475	-1.524	0.127699	0.22957	-5.15716		-2.05808	PDXMonth
ENSG00000270108	-0.00981195	3.19792	-0.706659	0.479878	0.607234	-6.5176		-0.734224	PDXMonth
ENSG00000270115	0.0181708	1.15458	0.986131	0.324212	0.458909	-5.98335		1.12636	PDXMonth
ENSG00000270116	0.00301614	2.63682	0.208953	0.834511	0.887908	-6.65962		0.18091	PDXMonth
ENSG00000270120	0.02314	3.11681	1.33993	0.180451	0.297006	-5.8681		1.71229	PDXMonth
ENSG00000270127	0.019211	3.61453	1.10247	0.270416	0.401083	-6.21608		1.3078	PDXMonth
ENSG00000270130	-0.0051965	1.97957	-0.378297	0.705259	0.793304	-6.51091		-0.349191	PDXMonth
ENSG00000270133	0.0218729	1.5531	1.69289	0.0906645	0.177767	-5.12338		2.40059	PDXMonth
ENSG00000270135	-0.0455999	0.242993	-2.27848	0.0228243	0.0608782	-3.81418		-3.77993	PDXMonth
ENSG00000270137	0.00784772	2.29238	0.559702	0.575758	0.691431	-6.4801		0.552067	PDXMonth
ENSG00000270140	0.0240607	0.442965	1.71927	0.0857513	0.170101	-4.92029		2.4563	PDXMonth
ENSG00000270157	0.0100766	3.20505	0.962254	0.336062	0.470509	-6.3034		1.09046	PDXMonth
ENSG00000270164	0.0162058	0.805168	0.821388	0.411543	0.544283	-6.07207	LINC01480	0.887841	PDXMonth
ENSG00000270170	0.0374727	3.4539	3.5498	0.000396261	0.00268075	-0.593019	NCBP2AS2	7.83344	PDXMonth
ENSG00000270177	0.0363184	1.3661	2.40527	0.0162694	0.0467346	-3.662		4.11847	PDXMonth
ENSG00000270179	0.0215981	0.114158	1.16691	0.243415	0.370796	-5.64463		1.41299	PDXMonth
ENSG00000270190	0.0208876	0.906495	0.721148	0.47092	0.599552	-6.17406		0.753067	PDXMonth
ENSG00000270194	0.0267296	0.406676	1.59814	0.110202	0.205624	-5.10242	GOLGA4-AS1	2.20544	PDXMonth
ENSG00000270231	0.0107396	4.64355	0.819716	0.412496	0.544948	-6.59916	NBPF8	0.88553	PDXMonth
ENSG00000270277	0.0540034	4.4535	4.13595	3.71147e-05	0.000435644	1.51473		10.2015	PDXMonth
ENSG00000270339	0.0115722	1.51558	0.401923	0.687792	0.780524	-6.4335	PPIAL4H	0.374268	PDXMonth
ENSG00000270344	0.00840662	5.41377	1.0554	0.291394	0.424179	-6.42882		1.23308	PDXMonth
ENSG00000270362	-0.0254088	0.556075	-1.345	0.178809	0.294931	-5.48327	HMGN3-AS1	-1.72144	PDXMonth
ENSG00000270379	0.0331865	0.557679	1.31258	0.189507	0.30815	-5.53415	HEATR9	1.66333	PDXMonth
ENSG00000270419	0.0194563	2.09003	1.6839	0.092388	0.180527	-5.2065	CAHM	2.38176	PDXMonth
ENSG00000270426	0.0409915	4.73293	3.88395	0.000106803	0.000977913	0.500914		9.14453	PDXMonth
ENSG00000270441	0.0522188	1.48694	4.22064	2.56774e-05	0.000328339	2.16269		10.5699	PDXMonth
ENSG00000270550	-0.030659	1.96064	-1.10199	0.270627	0.401312	-5.98381	IGHV3-30	-1.30701	PDXMonth
ENSG00000270557	-0.0287974	1.68029	-2.46396	0.0138417	0.0412098	-3.56489		-4.28007	PDXMonth
ENSG00000270562	-0.0342409	4.1292	-3.21625	0.00132374	0.00670911	-1.7752		-6.62729	PDXMonth
ENSG00000270571	0.0130887	0.52724	0.706121	0.480212	0.607513	-6.11532	LOC105374811	0.733528	PDXMonth
ENSG00000270574	0.0378275	3.69642	2.8606	0.00428122	0.0165127	-2.79333		5.45352	PDXMonth
ENSG00000270589	-0.0114964	2.92769	-0.883403	0.377146	0.512042	-6.33954		-0.975122	PDXMonth
ENSG00000270605	0.00294087	2.07224	0.25618	0.797844	0.860255	-6.56297		0.225843	PDXMonth
ENSG00000270629	0.0485125	5.38133	3.12921	0.00178325	0.00844843	-2.13654	NBPF14	6.32932	PDXMonth
ENSG00000270638	0.00592486	0.527241	0.31989	0.749092	0.825609	-6.30669		0.288894	PDXMonth
ENSG00000270640	0.0451202	2.55453	3.06263	0.00222921	0.0100061	-2.07002		6.10611	PDXMonth
ENSG00000270647	0.00268501	6.42599	0.521025	0.602419	0.713131	-6.86063	TAF15	0.506803	PDXMonth
ENSG00000270804	0.0156494	0.868904	0.677643	0.498092	0.623398	-6.18901		0.69697	PDXMonth
ENSG00000270820	0.075596	3.42906	7.84073	7.94405e-15	5.14353e-12	23.0291		32.4664	PDXMonth
ENSG00000270872	0.0126644	0.197717	0.546838	0.584564	0.699123	-6.16892		0.53689	PDXMonth
ENSG00000270878	0.00415338	2.67026	0.393957	0.693663	0.784985	-6.60448	GCATP1	0.365769	PDXMonth
ENSG00000270882	0.0296098	0.0340962	1.52731	0.126874	0.228441	-5.17561	H4C14	2.06456	PDXMonth
ENSG00000270883	0.0118999	0.0731772	0.780736	0.435069	0.565214	-6.00491		0.832251	PDXMonth
ENSG00000270894	-0.00365809	1.9575	-0.319671	0.749258	0.825703	-6.52919		-0.288672	PDXMonth
ENSG00000270923	0.0349755	0.139818	1.66544	0.0960144	0.185628	-4.96893	TAS2R6P	2.34326	PDXMonth
ENSG00000270956	0.0309602	2.84877	2.45622	0.0141424	0.0419014	-3.74725		4.25858	PDXMonth
ENSG00000270959	0.0326801	1.85706	2.42532	0.015401	0.0448695	-3.68502	LPP-AS2	4.17332	PDXMonth
ENSG00000270964	0.00252862	0.324826	0.129643	0.896864	0.930938	-6.32149		0.108851	PDXMonth
ENSG00000270972	0.129223	0.904193	3.7559	0.000178675	0.00146121	0.411863		8.62994	PDXMonth
ENSG00000270990	0.0184769	1.24795	0.82758	0.408027	0.540986	-6.13292	EIF2AP3	0.896422	PDXMonth
ENSG00000271009	-0.0183516	0.88644	-1.23942	0.215364	0.338831	-5.66169		-1.53542	PDXMonth
ENSG00000271011	0.0452706	2.50954	3.23013	0.0012615	0.00645528	-1.54393		6.67545	PDXMonth
ENSG00000271022	0.0453737	1.6893	2.73491	0.006306	0.0223352	-2.88324		5.06625	PDXMonth
ENSG00000271092	-0.00914827	0.860404	-0.511134	0.609325	0.718639	-6.28656	TLCD4-RWDD3	-0.495404	PDXMonth
ENSG00000271109	0.0353333	2.86732	3.15747	0.00162003	0.00784578	-1.81108		6.42531	PDXMonth
ENSG00000271122	-0.0178021	2.20785	-1.77032	0.0768571	0.156512	-5.071	HERPUD2-AS1	-2.56581	PDXMonth
ENSG00000271141	0.0204812	2.18119	1.50071	0.133621	0.237701	-5.50647		2.01275	PDXMonth
ENSG00000271147	0.00806119	2.6065	0.710006	0.4778	0.605499	-6.42556		0.738563	PDXMonth
ENSG00000271151	0.0455507	1.44409	3.56095	0.000379925	0.00260446	-0.324976		7.87554	PDXMonth
ENSG00000271155	-0.0289396	0.245846	-1.47793	0.139617	0.246304	-5.26062		-1.96885	PDXMonth
ENSG00000271204	0.0792773	5.95153	4.15129	3.47359e-05	0.000413666	1.51263		10.2677	PDXMonth
ENSG00000271254	0.012196	2.34189	0.794686	0.42691	0.558069	-6.31771	LOC102724250	0.851183	PDXMonth
ENSG00000271257	-0.000293169	1.30525	-0.0176972	0.985883	0.991417	-6.48007		-0.0142181	PDXMonth
ENSG00000271259	0.0520622	0.0843349	2.76971	0.00567293	0.0205755	-2.60321		5.17205	PDXMonth
ENSG00000271270	-0.0419652	2.69118	-4.19396	2.88574e-05	0.000358743	1.93625	TMCC1-DT	-10.4531	PDXMonth
ENSG00000271303	0.0693002	2.33311	3.312	0.000946173	0.00518686	-1.25901	SRXN1	6.96309	PDXMonth
ENSG00000271327	0.0103545	2.55163	0.768623	0.442226	0.57215	-6.37859		0.815934	PDXMonth
ENSG00000271335	0.040216	3.049	3.93835	8.5437e-05	0.000823082	0.878988		9.36773	PDXMonth
ENSG00000271361	-0.0158202	3.69908	-0.70201	0.482771	0.609661	-6.5849		-0.728213	PDXMonth
ENSG00000271380	0.0188634	1.06466	1.39272	0.16389	0.276688	-5.49664		1.80856	PDXMonth
ENSG00000271383	0.0355552	3.23092	1.96362	0.0497407	0.111325	-4.86738	NBPF19	3.00093	PDXMonth
ENSG00000271425	0.041541	4.94003	2.68356	0.00735658	0.0252001	-3.3932	NBPF10	4.91216	PDXMonth
ENSG00000271447	0.0262268	0.66134	1.17342	0.240795	0.368157	-5.70787	MMP28	1.42381	PDXMonth
ENSG00000271461	0.0432354	2.77386	2.35816	0.0184812	0.0517241	-3.96917	CKAP2LP1	3.991	PDXMonth
ENSG00000271503	0.00903787	7.46551	0.549134	0.582987	0.697991	-6.82969	CCL5	0.53959	PDXMonth
ENSG00000271533	0.0468303	6.71872	3.67894	0.000241673	0.0018475	-0.304315		8.32793	PDXMonth
ENSG00000271538	0.0349338	1.06004	1.92749	0.0540887	0.118635	-4.63265		2.91713	PDXMonth
ENSG00000271551	0.0107594	1.55259	0.95348	0.340486	0.474895	-6.06619	LOC115308161	1.07738	PDXMonth
ENSG00000271553	0.0546589	1.21936	3.15684	0.00162352	0.0078515	-1.61772		6.42316	PDXMonth
ENSG00000271581	0.0310494	1.38268	1.81569	0.0695974	0.14489	-4.88732		2.66503	PDXMonth
ENSG00000271590	-0.00516696	1.27892	-0.3159	0.752118	0.827924	-6.42958		-0.284862	PDXMonth
ENSG00000271601	0.0125751	5.64633	1.44041	0.14994	0.259605	-5.95916	LIX1L	1.89752	PDXMonth
ENSG00000271605	0.0223242	4.10069	1.54826	0.121751	0.221311	-5.69353	MILR1	2.10578	PDXMonth
ENSG00000271614	0.0435259	3.88539	3.32043	0.000918265	0.00508306	-1.41499	ATP2B1-AS1	6.99302	PDXMonth
ENSG00000271643	-0.0368757	1.57287	-2.16159	0.0307923	0.0772261	-4.22961		-3.48049	PDXMonth
ENSG00000271646	0.0207687	4.60566	1.89323	0.0585004	0.126162	-5.15697		2.83872	PDXMonth
ENSG00000271734	0.0140697	0.614974	0.976558	0.32893	0.463887	-5.91954		1.11191	PDXMonth
ENSG00000271736	-0.0326434	2.19546	-1.20421	0.228682	0.354065	-5.89151		-1.47543	PDXMonth
ENSG00000271746	0.0563063	0.348198	3.15731	0.00162094	0.00784767	-1.51526		6.42475	PDXMonth
ENSG00000271780	0.0109814	2.48118	0.888345	0.374484	0.509398	-6.26746		0.982207	PDXMonth
ENSG00000271788	0.0340098	0.415874	2.43541	0.0149794	0.0438517	-3.4754		4.20108	PDXMonth
ENSG00000271789	-0.0130927	2.10511	-1.02603	0.305029	0.438402	-6.08229		-1.18735	PDXMonth
ENSG00000271795	-0.00249442	2.05487	-0.147209	0.882985	0.922283	-6.57957		-0.124448	PDXMonth
ENSG00000271816	-0.00309387	0.392527	-0.169159	0.865692	0.911055	-6.32825	BMS1P4	-0.144226	PDXMonth
ENSG00000271819	0.00281847	0.160542	0.195571	0.84497	0.896461	-6.29922	RNU6-94P	0.168454	PDXMonth
ENSG00000271843	0.0163334	1.24012	1.48307	0.138244	0.244492	-5.4002		1.97873	PDXMonth
ENSG00000271851	-0.00859135	1.8116	-0.868751	0.385109	0.519655	-6.1831		-0.954229	PDXMonth
ENSG00000271855	0.0289432	0.559249	1.83493	0.0666952	0.140223	-4.73221		2.70762	PDXMonth
ENSG00000271856	-0.0168105	4.66642	-1.59254	0.111454	0.207317	-5.67556	LINC01215	-2.19415	PDXMonth
ENSG00000271857	-0.00187807	0.830407	-0.1308	0.895949	0.930442	-6.39709		-0.109872	PDXMonth
ENSG00000271858	0.00807115	1.20896	0.563111	0.573435	0.689131	-6.30608	CYB561D2	0.556111	PDXMonth
ENSG00000271862	-0.00758794	2.81786	-0.745333	0.456176	0.58565	-6.43161		-0.784877	PDXMonth
ENSG00000271870	-0.0521504	1.77871	-3.6456	0.000274985	0.00204691	-0.0621473		-8.19879	PDXMonth
ENSG00000271871	-0.039182	1.11769	-2.24544	0.0248709	0.0651945	-3.99079		-3.69406	PDXMonth
ENSG00000271913	0.0154805	3.12318	2.13878	0.0325987	0.0805491	-4.49245	TAGAP-AS1	3.42348	PDXMonth
ENSG00000271918	0.0263505	1.70827	2.48665	0.0129929	0.0391909	-3.51217		4.34335	PDXMonth
ENSG00000271943	-0.0494798	0.399851	-2.36649	0.018072	0.0508049	-3.62618		-4.01339	PDXMonth
ENSG00000271959	-0.0450545	0.548615	-2.09118	0.036663	0.0881309	-4.2398		-3.30599	PDXMonth
ENSG00000271964	0.0422187	3.31962	2.24147	0.0251274	0.0657249	-4.29926		3.6838	PDXMonth
ENSG00000271966	0.00939254	0.931231	0.726968	0.467348	0.596254	-6.16424		0.760682	PDXMonth
ENSG00000271971	-0.0310213	1.66372	-2.88073	0.00401838	0.0157265	-2.47822		-5.51688	PDXMonth
ENSG00000271976	0.00599732	2.26439	0.630416	0.528509	0.650706	-6.42936		0.637695	PDXMonth
ENSG00000271993	-0.0660465	1.02521	-4.57907	5.01788e-06	9.06205e-05	3.72535		-12.2025	PDXMonth
ENSG00000272004	0.0746683	0.795755	4.29384	1.85756e-05	0.00025547	2.51842		10.8937	PDXMonth
ENSG00000272009	-0.0196145	0.383474	-1.00113	0.316912	0.451585	-5.85526		-1.14913	PDXMonth
ENSG00000272030	-0.0730512	-0.0188948	-3.84153	0.000126867	0.00112115	0.815634		-8.97237	PDXMonth
ENSG00000272031	0.0169776	0.996941	1.17263	0.241113	0.368412	-5.759	ANKRD34A	1.42249	PDXMonth
ENSG00000272033	0.0382365	2.71585	3.65869	0.000261421	0.00196749	-0.12482		8.24938	PDXMonth
ENSG00000272034	0.0384876	0.504348	2.11061	0.0349545	0.0850784	-4.20389	SNORD14A	3.35371	PDXMonth
ENSG00000272037	-0.00602883	1.61486	-0.413793	0.679079	0.773755	-6.44976		-0.387017	PDXMonth
ENSG00000272040	-0.0161364	1.95648	-1.49741	0.134476	0.238896	-5.47697		-2.00637	PDXMonth
ENSG00000272047	0.0198271	3.27222	1.35968	0.174114	0.289096	-5.85508	GTF2H5	1.74804	PDXMonth
ENSG00000272054	-0.0780296	2.13858	-3.39206	0.000709953	0.00416032	-0.967902		-7.25031	PDXMonth
ENSG00000272056	0.0385688	0.79077	2.83647	0.00461689	0.0175289	-2.49366		5.37803	PDXMonth
ENSG00000272072	-0.0225389	1.52314	-1.65114	0.0988993	0.189695	-5.17686		-2.31365	PDXMonth
ENSG00000272076	0.0219599	1.55188	1.59667	0.110528	0.205956	-5.27699		2.20248	PDXMonth
ENSG00000272077	0.00426297	0.823397	0.308611	0.757656	0.832112	-6.35785		0.277526	PDXMonth
ENSG00000272079	0.0663608	1.17566	2.63904	0.00839192	0.0279249	-3.07389		4.78049	PDXMonth
ENSG00000272084	0.0424569	1.95327	3.15435	0.00163733	0.00789356	-1.70919		6.41469	PDXMonth
ENSG00000272092	0.0217592	2.21573	1.25213	0.210699	0.333446	-5.84614		1.55733	PDXMonth
ENSG00000272103	-0.0384163	1.38874	-3.57558	0.000359446	0.00249856	-0.263432		-7.93095	PDXMonth
ENSG00000272106	0.0443917	2.14786	4.32471	1.61808e-05	0.000230299	2.53144		11.0317	PDXMonth
ENSG00000272112	-0.027632	0.451668	-2.04491	0.0410208	0.0957828	-4.32724		-3.19368	PDXMonth
ENSG00000272129	0.0514566	0.310527	2.56964	0.010267	0.0325881	-3.13939		4.57882	PDXMonth
ENSG00000272140	0.00477538	1.8143	0.365081	0.715098	0.800182	-6.49128		0.335336	PDXMonth
ENSG00000272142	-0.032101	0.557802	-2.06019	0.0395353	0.0931203	-4.30163	LYRM4-AS1	-3.23056	PDXMonth
ENSG00000272144	-0.0173143	2.52044	-1.50802	0.131739	0.235067	-5.54177		-2.02693	PDXMonth
ENSG00000272145	-0.00505528	3.96452	-0.4423	0.658329	0.758331	-6.76433		-0.41805	PDXMonth
ENSG00000272146	0.0586842	1.4082	3.63999	0.000280997	0.00207882	-0.0418714	ARF4-AS1	8.17717	PDXMonth
ENSG00000272148	-0.0109839	1.36348	-0.928649	0.353206	0.487602	-6.06262		-1.0407	PDXMonth
ENSG00000272150	-0.0196192	0.667999	-1.40114	0.161358	0.273746	-5.42333	NBPF25P	-1.82413	PDXMonth
ENSG00000272156	6.46048e-05	1.01388	0.00391365	0.996878	0.998067	-6.4334		0.00312705	PDXMonth
ENSG00000272168	-0.0586921	1.21046	-2.71448	0.00670673	0.0233932	-2.86888		-5.00464	PDXMonth
ENSG00000272181	-0.00109076	1.0149	-0.0728851	0.941906	0.961194	-6.43975		-0.0598494	PDXMonth
ENSG00000272182	0.00979444	1.54085	0.828706	0.40739	0.540578	-6.18631		0.897984	PDXMonth
ENSG00000272195	0.0541195	1.94794	3.9525	8.05816e-05	0.00078792	1.05427		9.42624	PDXMonth
ENSG00000272196	0.128488	0.139638	5.40828	7.28891e-08	3.14935e-06	7.7216		16.4343	PDXMonth
ENSG00000272219	0.037831	1.11163	1.1179	0.263773	0.393465	-5.84479		1.33267	PDXMonth
ENSG00000272221	-0.00195401	1.82325	-0.0994199	0.920817	0.947088	-6.55511		-0.0824941	PDXMonth
ENSG00000272256	0.00181338	1.20318	0.134328	0.893159	0.928737	-6.45561		0.11299	PDXMonth
ENSG00000272277	0.0662578	1.80073	4.17546	3.12793e-05	0.000382321	1.94774		10.3726	PDXMonth
ENSG00000272282	-0.0344509	1.82397	-1.76003	0.0785869	0.159159	-5.04057		-2.54355	PDXMonth
ENSG00000272288	0.0400433	0.505015	2.31058	0.0209782	0.0570996	-3.77106	ILRUN-AS1	3.86427	PDXMonth
ENSG00000272305	0.0297671	0.291285	1.4293	0.153106	0.26367	-5.3401		1.87662	PDXMonth
ENSG00000272316	-0.0236469	4.06703	-1.94313	0.052169	0.115422	-5.00414		-2.95327	PDXMonth
ENSG00000272325	0.0147583	6.4129	1.70339	0.0886819	0.174711	-5.55696	NUDT3	2.4227	PDXMonth
ENSG00000272333	-0.00934138	4.27898	-0.349384	0.726845	0.809225	-6.83504	KMT2B	-0.319042	PDXMonth
ENSG00000272335	-0.0197687	3.79859	-1.84317	0.0654822	0.138168	-5.16222		-2.72598	PDXMonth
ENSG00000272337	0.0049978	0.139231	0.319478	0.749404	0.825789	-6.26222	RNU6-90P	0.288477	PDXMonth
ENSG00000272341	-0.00435953	1.74578	-0.309969	0.756624	0.831448	-6.50141		-0.278889	PDXMonth
ENSG00000272345	0.0100555	2.5872	1.14915	0.25066	0.37881	-6.02544		1.38366	PDXMonth
ENSG00000272356	0.039638	2.84613	2.22258	0.0263781	0.0682297	-4.27667		3.63522	PDXMonth
ENSG00000272368	0.0286901	1.08962	1.67327	0.0944628	0.18347	-5.08045		2.35955	PDXMonth
ENSG00000272369	0.0644201	0.731443	3.12436	0.00181273	0.00855947	-1.66094		6.31292	PDXMonth
ENSG00000272374	-0.0123798	1.91188	-0.740617	0.45903	0.588328	-6.29833		-0.778639	PDXMonth
ENSG00000272379	0.00353088	0.538015	0.181783	0.855775	0.904127	-6.35272		0.155747	PDXMonth
ENSG00000272391	0.0139723	4.06215	0.781747	0.434474	0.564701	-6.57036	POM121C	0.833618	PDXMonth
ENSG00000272397	0.0339056	0.243668	1.80759	0.0708516	0.146912	-4.74193		2.64717	PDXMonth
ENSG00000272398	-0.00402949	4.41734	-0.183215	0.854652	0.903176	-6.8884	CD24	-0.157061	PDXMonth
ENSG00000272416	0.0182344	0.250158	1.16082	0.245883	0.373751	-5.67132		1.4029	PDXMonth
ENSG00000272419	0.00896581	5.31868	0.943436	0.345595	0.47982	-6.53513		1.06249	PDXMonth
ENSG00000272447	-0.0129919	1.91057	-0.88624	0.375617	0.510454	-6.1865	LOC642361	-0.979186	PDXMonth
ENSG00000272449	0.0409431	3.45406	3.33083	0.000884842	0.00493529	-1.33237		7.0301	PDXMonth
ENSG00000272455	-0.00511713	2.25513	-0.534534	0.593043	0.705953	-6.4803		-0.522488	PDXMonth
ENSG00000272462	0.0495618	3.22052	3.46505	0.000543603	0.00340602	-0.859774		7.51729	PDXMonth
ENSG00000272463	-0.0468584	0.37029	-1.93639	0.0529896	0.116888	-4.51603		-2.93766	PDXMonth
ENSG00000272469	-0.0169971	1.32648	-0.674894	0.499837	0.624897	-6.26446	RN7SL760P	-0.693474	PDXMonth
ENSG00000272477	-0.00276687	3.32235	-0.178274	0.858529	0.905936	-6.76266		-0.152535	PDXMonth
ENSG00000272489	-0.0188009	0.537338	-0.933431	0.350733	0.485163	-5.94256		-1.04773	PDXMonth
ENSG00000272491	-0.0502416	0.0553707	-1.98697	0.0470892	0.106655	-4.38369		-3.05571	PDXMonth
ENSG00000272498	0.014658	2.97796	0.864747	0.387302	0.521704	-6.35722		0.94855	PDXMonth
ENSG00000272501	0.0336928	5.71334	3.28504	0.00104091	0.00556965	-1.65377		6.86766	PDXMonth
ENSG00000272505	0.0530731	2.6208	3.58577	0.000345798	0.00243518	-0.371534		7.96966	PDXMonth
ENSG00000272506	0.102519	1.59219	3.76813	0.000170219	0.00140695	0.392856		8.67843	PDXMonth
ENSG00000272509	-0.0141086	0.135795	-0.946795	0.343881	0.478303	-5.87595		-1.06746	PDXMonth
ENSG00000272518	-0.000932298	2.69445	-0.0826491	0.934141	0.956082	-6.68248		-0.0681284	PDXMonth
ENSG00000272529	0.0383716	2.56857	2.15483	0.0313187	0.0781718	-4.3855		3.46354	PDXMonth
ENSG00000272533	0.0792252	2.70132	3.24082	0.00121544	0.00626949	-1.53688	SNORA28	6.71265	PDXMonth
ENSG00000272542	0.00135225	0.319431	0.078402	0.937518	0.958211	-6.33124		0.0645196	PDXMonth
ENSG00000272556	-0.0129161	1.13463	-0.930931	0.352024	0.486445	-6.02394		-1.04406	PDXMonth
ENSG00000272562	0.0542053	3.58949	5.44524	5.9477e-08	2.73424e-06	7.70984		16.6377	PDXMonth
ENSG00000272572	-0.00889092	0.415147	-0.490598	0.623776	0.730863	-6.22699		-0.471965	PDXMonth
ENSG00000272578	-0.0330688	2.70315	-1.71039	0.0873807	0.172608	-5.24612		-2.43748	PDXMonth
ENSG00000272588	-0.0401401	2.06752	-2.76313	0.00578813	0.0208482	-2.85181		-5.15195	PDXMonth
ENSG00000272599	0.00336026	2.48587	0.429084	0.667918	0.765123	-6.56675		0.40359	PDXMonth
ENSG00000272602	-0.0226136	3.80128	-1.36343	0.172931	0.287594	-5.92208	ZNF595	-1.75486	PDXMonth
ENSG00000272604	-0.0237884	0.622286	-1.80599	0.0711014	0.147331	-4.78963		-2.64365	PDXMonth
ENSG00000272606	-0.00672975	2.98262	-0.527042	0.598234	0.709944	-6.59183		-0.513772	PDXMonth
ENSG00000272625	0.0240665	1.95799	1.50733	0.131916	0.235258	-5.46704		2.02559	PDXMonth
ENSG00000272627	0.0414766	1.13804	2.22949	0.0259142	0.0673271	-4.03787		3.65296	PDXMonth
ENSG00000272630	0.0313309	2.47767	2.51285	0.01207	0.0368983	-3.55373		4.41703	PDXMonth
ENSG00000272632	0.0535836	1.56595	2.34593	0.0190969	0.0530022	-3.83377		3.95823	PDXMonth
ENSG00000272638	0.022695	0.659528	1.01884	0.308425	0.441938	-5.88181		1.17627	PDXMonth
ENSG00000272645	0.00528839	2.69032	0.418892	0.675349	0.770933	-6.59835		0.392525	PDXMonth
ENSG00000272650	0.00777202	3.3547	0.616526	0.537632	0.658791	-6.60075		0.620581	PDXMonth
ENSG00000272654	0.00829695	0.916313	0.543572	0.586809	0.701134	-6.27595		0.533056	PDXMonth
ENSG00000272655	-0.00323517	1.98441	-0.276889	0.781899	0.848994	-6.54348		-0.246029	PDXMonth
ENSG00000272661	-0.0884506	1.6812	-6.588	5.96541e-11	8.30952e-09	14.4521		-23.5425	PDXMonth
ENSG00000272666	0.0400152	0.131072	1.53718	0.124439	0.224966	-5.17263	KLHDC7B-DT	2.08394	PDXMonth
ENSG00000272667	0.0161381	2.40557	1.44649	0.148228	0.257617	-5.61457		1.90901	PDXMonth
ENSG00000272668	-0.0122628	2.54065	-0.570973	0.568095	0.684944	-6.49954	LOC107985216	-0.565466	PDXMonth
ENSG00000272669	-0.0795923	1.8872	-3.27787	0.00106753	0.0056888	-1.31647		-6.84241	PDXMonth
ENSG00000272672	0.00937091	0.470455	0.672869	0.501124	0.626323	-6.13506		0.690901	PDXMonth
ENSG00000272677	0.0269319	0.769754	1.87046	0.0615957	0.131436	-4.69701	HNRNPD-DT	2.78716	PDXMonth
ENSG00000272686	-0.00674145	1.17351	-0.405999	0.684796	0.778475	-6.37512	WASL-DT	-0.378635	PDXMonth
ENSG00000272688	-0.00599241	2.1596	-0.595267	0.551746	0.671275	-6.43644		-0.594667	PDXMonth
ENSG00000272689	0.00732915	0.285975	0.437748	0.661626	0.760985	-6.23786		0.413055	PDXMonth
ENSG00000272690	0.0265438	2.55786	1.50945	0.131373	0.234648	-5.54106	LINC02018	2.02971	PDXMonth
ENSG00000272693	0.0153933	1.22532	1.36437	0.172637	0.287233	-5.55276	LINC03006	1.75656	PDXMonth
ENSG00000272699	-0.00306744	0.452013	-0.151811	0.879354	0.920068	-6.34556		-0.128567	PDXMonth
ENSG00000272711	-0.0403939	1.13286	-2.83117	0.00469363	0.0177528	-2.54468		-5.36155	PDXMonth
ENSG00000272716	0.0122446	0.0597532	0.678665	0.497445	0.622823	-6.07325		0.698271	PDXMonth
ENSG00000272719	0.0135233	0.846808	0.68654	0.492468	0.618277	-6.18236		0.708325	PDXMonth
ENSG00000272721	-0.027271	0.453044	-1.75969	0.0786449	0.159258	-4.84748		-2.54281	PDXMonth
ENSG00000272734	0.0377876	1.81109	2.58491	0.00982502	0.0314556	-3.28079		4.62282	PDXMonth
ENSG00000272735	0.0455986	1.75509	2.70689	0.00686122	0.0237958	-2.96739		4.98187	PDXMonth
ENSG00000272750	-0.0503455	1.81848	-3.07525	0.00213756	0.00966935	-1.93028		-6.14809	PDXMonth
ENSG00000272754	0.0485724	1.92818	3.25805	0.00114446	0.00598247	-1.38529		6.77282	PDXMonth
ENSG00000272758	-0.000462395	4.16408	-0.0530396	0.957707	0.971658	-6.88249	WDR5B-DT	-0.0432137	PDXMonth
ENSG00000272764	0.00823695	1.04979	0.479945	0.63133	0.736424	-6.32566		0.459927	PDXMonth
ENSG00000272768	0.0343273	0.376168	1.78131	0.075044	0.153761	-4.80105		2.58968	PDXMonth
ENSG00000272777	-0.0474183	0.677957	-2.73333	0.00633621	0.0224095	-2.76041		-5.06147	PDXMonth
ENSG00000272787	0.022438	-1.35729	0.312969	0.754344	0.829944	-6.09044		0.281907	PDXMonth
ENSG00000272800	-0.00618691	2.19991	-0.534929	0.59277	0.705726	-6.47202		-0.522949	PDXMonth
ENSG00000272807	-0.0151654	3.52959	-1.26625	0.2056	0.327734	-6.01325		-1.58182	PDXMonth
ENSG00000272812	-0.00869931	0.859625	-0.614086	0.539243	0.660067	-6.22395		-0.61759	PDXMonth
ENSG00000272825	0.018742	2.20423	1.42372	0.154715	0.265658	-5.61817		1.86617	PDXMonth
ENSG00000272831	0.00225504	3.98779	0.204561	0.83794	0.890609	-6.84523		0.176809	PDXMonth
ENSG00000272841	-0.0238985	0.0977884	-1.27026	0.20417	0.325973	-5.51667		-1.5888	PDXMonth
ENSG00000272844	0.055755	0.334328	2.85328	0.0043807	0.0168125	-2.39757		5.43055	PDXMonth
ENSG00000272853	0.0243129	0.768168	1.824	0.0683321	0.142746	-4.77889		2.68338	PDXMonth
ENSG00000272858	0.0247172	1.1695	1.70231	0.0888845	0.175017	-5.04305		2.42042	PDXMonth
ENSG00000272870	-0.00426755	1.56878	-0.298116	0.765652	0.837614	-6.4687	SAP30-DT	-0.267027	PDXMonth
ENSG00000272871	-0.0022906	1.0995	-0.144928	0.884785	0.923363	-6.43705		-0.12241	PDXMonth
ENSG00000272886	0.0181253	5.29913	3.45057	0.00057339	0.00355756	-1.09179	DCP1A	7.46394	PDXMonth
ENSG00000272888	-0.0472545	7.46896	-2.6241	0.00876727	0.0288172	-3.56998		-4.73673	PDXMonth
ENSG00000272892	-0.0219661	0.490974	-1.09647	0.273031	0.404171	-5.76965		-1.29817	PDXMonth
ENSG00000272894	0.0288981	0.189645	1.89387	0.0584157	0.126075	-4.57583		2.84017	PDXMonth
ENSG00000272906	0.0273511	2.57799	2.37623	0.0176031	0.0497087	-3.89722		4.03968	PDXMonth
ENSG00000272908	-0.00957101	2.98639	-0.587053	0.557248	0.675792	-6.56417		-0.584745	PDXMonth
ENSG00000272909	0.00454287	1.25395	0.332945	0.739218	0.818389	-6.41191		0.302162	PDXMonth
ENSG00000272911	0.0375516	0.291944	2.52167	0.0117729	0.0361722	-3.25462		4.44196	PDXMonth
ENSG00000272914	0.0686474	1.21865	3.77415	0.000166196	0.00138245	0.454935		8.70234	PDXMonth
ENSG00000272918	0.0201726	4.25271	1.90333	0.0571696	0.123795	-5.10642		2.86173	PDXMonth
ENSG00000272927	-0.0165568	0.103378	-0.838926	0.401631	0.534967	-5.95657		-0.912221	PDXMonth
ENSG00000272931	-0.0221364	0.661917	-1.5034	0.132927	0.236714	-5.27867		-2.01796	PDXMonth
ENSG00000272933	0.0859368	2.58831	5.86179	5.51133e-09	3.8073e-07	10.0715		19.0165	PDXMonth
ENSG00000272936	-0.0538527	1.28786	-2.55075	0.010838	0.0339443	-3.30228		-4.52469	PDXMonth
ENSG00000272941	0.0818852	1.99839	3.30422	0.000972653	0.0052888	-1.24996		6.93548	PDXMonth
ENSG00000272948	0.039542	0.735246	2.26534	0.0236201	0.062582	-3.8976		3.74566	PDXMonth
ENSG00000272953	0.00137707	2.36884	0.0919851	0.926721	0.950858	-6.63962		0.0761028	PDXMonth
ENSG00000272963	0.102686	0.233572	3.87987	0.000108594	0.000991063	0.935838	OR7A19P	9.12789	PDXMonth
ENSG00000272977	-0.0122341	3.03486	-0.540228	0.589112	0.70275	-6.5891		-0.529139	PDXMonth
ENSG00000272980	-0.0113266	1.60863	-0.819152	0.412817	0.545183	-6.19964		-0.884751	PDXMonth
ENSG00000272982	-0.0512538	0.711175	-2.58742	0.00975395	0.0312929	-3.14141		-4.63008	PDXMonth
ENSG00000272983	0.0578676	0.26918	3.35222	0.000819664	0.00465013	-0.896665		7.10662	PDXMonth
ENSG00000272990	0.0338625	0.625589	2.38041	0.0174054	0.0493061	-3.63055		4.05097	PDXMonth
ENSG00000272994	-0.0198651	2.27038	-1.54433	0.122699	0.222605	-5.44951		-2.09802	PDXMonth
ENSG00000273002	0.0140237	1.39871	0.984607	0.324961	0.459739	-6.01843	ARHGEF2-AS2	1.12405	PDXMonth
ENSG00000273008	0.0889151	1.32892	7.07345	2.21859e-12	6.3719e-10	17.6056		26.8341	PDXMonth
ENSG00000273015	-0.050777	6.09932	-4.0246	5.9637e-05	0.000628315	1.00316		-9.72723	PDXMonth
ENSG00000273017	-0.00722846	1.48797	-0.521541	0.60206	0.713039	-6.37924		-0.507399	PDXMonth
ENSG00000273018	0.0459295	2.21213	0.673422	0.500772	0.625929	-6.40325	FAM106A	0.691603	PDXMonth
ENSG00000273033	0.0781732	4.93788	5.11281	3.54112e-07	1.08701e-05	5.90214	LINC02035	14.8537	PDXMonth
ENSG00000273035	-0.0168319	0.0402846	-0.928462	0.353303	0.487656	-5.87961		-1.04043	PDXMonth
ENSG00000273061	0.0135896	0.165894	0.723904	0.469226	0.597909	-6.05641	CDC37L1-DT	0.75667	PDXMonth
ENSG00000273062	-0.00765025	1.06077	-0.389579	0.696898	0.787414	-6.36243		-0.361116	PDXMonth
ENSG00000273064	0.0221873	2.16466	2.10903	0.035091	0.0853128	-4.42856		3.34981	PDXMonth
ENSG00000273066	0.00738542	2.06734	0.935006	0.349921	0.484465	-6.16375		1.05005	PDXMonth
ENSG00000273090	0.00434651	0.491581	0.228927	0.818953	0.876481	-6.33694		0.199728	PDXMonth
ENSG00000273096	-0.0714098	2.22599	-4.59715	4.6066e-06	8.48153e-05	3.70582		-12.288	PDXMonth
ENSG00000273112	0.0369768	2.33118	1.93946	0.0526146	0.116225	-4.7955		2.94476	PDXMonth
ENSG00000273117	0.0530803	1.71907	4.06186	5.09499e-05	0.000552754	1.50451		9.88467	PDXMonth
ENSG00000273118	0.0154614	0.453814	0.790102	0.429581	0.560398	-6.04795		0.844945	PDXMonth
ENSG00000273129	-0.0013803	1.28293	-0.0637696	0.949161	0.966334	-6.47741		-0.0521765	PDXMonth
ENSG00000273133	0.0842066	0.808914	2.56909	0.0102831	0.032621	-3.2099		4.57725	PDXMonth
ENSG00000273136	0.0704257	4.8725	2.45367	0.0142428	0.0421309	-3.97659	NBPF26	4.2515	PDXMonth
ENSG00000273139	0.00586189	1.45832	0.482238	0.6297	0.735068	-6.38639		0.462512	PDXMonth
ENSG00000273141	0.0922686	3.53477	4.49747	7.35323e-06	0.000123724	3.12539		11.8204	PDXMonth
ENSG00000273143	0.0101966	0.48883	0.654939	0.512598	0.63657	-6.1429		0.668264	PDXMonth
ENSG00000273148	0.009109	2.21925	0.621392	0.534427	0.655711	-6.4272		0.62656	PDXMonth
ENSG00000273149	-0.0537044	1.13526	-1.56425	0.117949	0.216236	-5.26098		-2.1375	PDXMonth
ENSG00000273151	-0.0284522	3.11551	-1.62129	0.105145	0.198295	-5.44758		-2.25241	PDXMonth
ENSG00000273156	-0.00268313	2.49727	-0.310242	0.756416	0.831362	-6.614		-0.279164	PDXMonth
ENSG00000273160	-0.0205507	2.84893	-0.791072	0.429015	0.559903	-6.40379		-0.846264	PDXMonth
ENSG00000273165	-0.0184967	1.97903	-1.42758	0.153599	0.264358	-5.58249		-1.87341	PDXMonth
ENSG00000273173	0.00769397	1.12782	0.48184	0.629983	0.735348	-6.34535	SNURF	0.462063	PDXMonth
ENSG00000273179	-0.0263237	0.0645388	-1.28681	0.198338	0.319484	-5.49646		-1.61778	PDXMonth
ENSG00000273183	-0.0108298	0.984175	-0.87409	0.382195	0.51712	-6.05664		-0.961824	PDXMonth
ENSG00000273192	0.0198811	1.84679	1.49841	0.134215	0.238533	-5.46243		2.00831	PDXMonth
ENSG00000273213	0.0195819	0.925123	0.641739	0.521131	0.644065	-6.22023	H3-7	0.651753	PDXMonth
ENSG00000273219	-0.0901816	0.24602	-4.56318	5.4081e-06	9.69464e-05	3.70311		-12.1276	PDXMonth
ENSG00000273221	-0.032318	3.5296	-2.42362	0.015473	0.0449946	-3.90695		-4.16866	PDXMonth
ENSG00000273226	-0.048975	0.931482	-4.09854	4.3582e-05	0.000494085	1.72226		-10.0409	PDXMonth
ENSG00000273230	-0.0471208	0.876319	-2.43347	0.0150598	0.0440375	-3.52997		-4.19573	PDXMonth
ENSG00000273243	0.0242569	3.13376	1.50854	0.131605	0.234909	-5.63457		2.02795	PDXMonth
ENSG00000273245	0.0446452	1.90884	2.86503	0.00422206	0.0163551	-2.55509		5.46743	PDXMonth
ENSG00000273247	0.0191997	5.16357	2.28294	0.0225599	0.0603755	-4.38945	RAB33B-AS1	3.79158	PDXMonth
ENSG00000273253	0.0593065	2.93531	4.44584	9.33449e-06	0.000149651	2.96298		11.5818	PDXMonth
ENSG00000273258	0.0248783	0.755152	1.58394	0.113397	0.209943	-5.1766		2.17686	PDXMonth
ENSG00000273265	0.00589182	1.23981	0.4784	0.632428	0.737342	-6.35761	CNNM3-DT	0.458188	PDXMonth
ENSG00000273270	0.0299007	4.08452	3.36623	0.000779401	0.00446981	-1.28405		7.15699	PDXMonth
ENSG00000273271	-0.0143872	0.16354	-0.813452	0.416076	0.548208	-5.99137		-0.876888	PDXMonth
ENSG00000273272	0.0464415	3.50883	2.49754	0.0126019	0.0382081	-3.73206		4.37391	PDXMonth
ENSG00000273284	-0.0340386	3.92164	-2.91034	0.00365845	0.0146357	-2.67507		-5.61072	PDXMonth
ENSG00000273289	-0.0921881	0.929915	-5.56815	2.99707e-08	1.60669e-06	8.54563		-17.323	PDXMonth
ENSG00000273295	-0.0644424	2.55305	-1.00946	0.312903	0.446859	-6.16762		-1.16186	PDXMonth
ENSG00000273306	0.0240148	0.174117	1.42066	0.155602	0.266671	-5.33493		1.86045	PDXMonth
ENSG00000273311	-0.0026285	3.54528	-0.151068	0.87994	0.920455	-6.79966	DGCR11	-0.127901	PDXMonth
ENSG00000273320	0.0285991	1.35376	1.39853	0.162141	0.274527	-5.53811		1.81929	PDXMonth
ENSG00000273329	0.0105404	4.67199	1.27679	0.201854	0.323522	-6.1272		1.60021	PDXMonth
ENSG00000273340	-0.108241	1.9317	-5.49265	4.57351e-08	2.24631e-06	8.09636		-16.9004	PDXMonth
ENSG00000273343	0.0184677	1.00073	1.48085	0.138835	0.245282	-5.36577		1.97447	PDXMonth
ENSG00000273344	0.0180374	3.5043	2.01549	0.0440138	0.101296	-4.79498	PAXIP1-DT	3.12325	PDXMonth
ENSG00000273345	-0.0101386	1.19107	-0.809019	0.41862	0.550391	-6.1442		-0.870791	PDXMonth
ENSG00000273348	-0.0530038	0.462998	-2.66243	0.00783259	0.0264157	-2.91886		-4.84946	PDXMonth
ENSG00000273353	0.00901579	0.776541	0.623517	0.53303	0.654266	-6.21826		0.629177	PDXMonth
ENSG00000273356	0.0365102	1.27257	2.41546	0.0158225	0.0457604	-3.63069		4.14632	PDXMonth
ENSG00000273363	0.0555565	2.79685	6.88184	8.34319e-12	1.79474e-09	16.3096		25.5096	PDXMonth
ENSG00000273373	0.00840854	4.73247	0.844217	0.39867	0.531998	-6.58839		0.919622	PDXMonth
ENSG00000273381	0.0116844	1.24291	0.90138	0.367517	0.502178	-6.07169		1.00099	PDXMonth
ENSG00000273382	0.00153157	1.89954	0.0921372	0.9266	0.950833	-6.56418		0.0762332	PDXMonth
ENSG00000273391	0.0168882	0.256561	0.894673	0.371091	0.506085	-5.93327		0.991307	PDXMonth
ENSG00000273399	0.0594688	0.0333683	3.02045	0.00256246	0.0111572	-1.89539		5.96679	PDXMonth
ENSG00000273402	-0.0595893	0.492879	-2.4596	0.0140104	0.0415972	-3.42799		-4.26795	PDXMonth
ENSG00000273415	-0.0200619	1.17291	-0.970004	0.332185	0.466851	-5.99737		-1.10206	PDXMonth
ENSG00000273437	0.0548286	0.96567	4.55122	5.7209e-06	0.000101483	3.60309		12.0714	PDXMonth
ENSG00000273445	-0.0301167	0.630471	-1.3872	0.165567	0.278827	-5.44285		-1.79838	PDXMonth
ENSG00000273447	0.0263083	0.913964	1.67468	0.0941851	0.183141	-5.0515		2.36249	PDXMonth
ENSG00000273448	-0.0298602	2.19623	-2.63015	0.00861342	0.0284683	-3.21855		-4.75443	PDXMonth
ENSG00000273449	-0.0228503	1.71057	-1.65121	0.0988855	0.18969	-5.20349		-2.31379	PDXMonth
ENSG00000273451	0.0460766	1.46353	2.95031	0.00321894	0.0132506	-2.25699		5.7387	PDXMonth
ENSG00000273454	0.0368869	0.716322	2.65083	0.00810557	0.0271542	-2.98141		4.8152	PDXMonth
ENSG00000273472	0.000380297	0.655776	0.0215459	0.982813	0.989861	-6.37351		0.0173367	PDXMonth
ENSG00000273486	0.00315348	1.11443	0.249464	0.803033	0.864112	-6.41951		0.21936	PDXMonth
ENSG00000273507	0.00316046	1.51866	0.267412	0.789185	0.853873	-6.46951		0.236754	PDXMonth
ENSG00000273542	0.0686226	2.34427	4.23079	2.45578e-05	0.000318091	2.1148	H4C12	10.6145	PDXMonth
ENSG00000273559	-0.00986754	5.61704	-1.33551	0.181891	0.298841	-6.1031	CWC25	-1.70435	PDXMonth
ENSG00000273568	0.0223965	1.06654	1.48599	0.137472	0.243405	-5.36578		1.98433	PDXMonth
ENSG00000273576	0.0225382	0.898345	1.16808	0.242941	0.370406	-5.75429		1.41494	PDXMonth
ENSG00000273599	-0.0160091	1.19789	-0.889109	0.374073	0.509008	-6.07674		-0.983304	PDXMonth
ENSG00000273611	0.00853582	4.67757	1.00194	0.316519	0.451215	-6.43791	ZNHIT3	1.15037	PDXMonth
ENSG00000273619	0.0499337	1.51828	4.2596	2.16258e-05	0.000287791	2.32036		10.7416	PDXMonth
ENSG00000273669	0.0149019	1.74342	1.30016	0.193727	0.313961	-5.72039		1.6413	PDXMonth
ENSG00000273674	0.0284532	0.19937	1.82568	0.0680778	0.142372	-4.70114		2.6871	PDXMonth
ENSG00000273680	0.00848722	2.56981	0.71461	0.474951	0.603026	-6.42223		0.744545	PDXMonth
ENSG00000273682	-0.00407496	0.518164	-0.275523	0.782949	0.849791	-6.32687		-0.244688	PDXMonth
ENSG00000273691	0.0287888	3.35769	1.32068	0.186791	0.30458	-5.92257		1.67776	PDXMonth
ENSG00000273702	0.0210623	0.217731	1.15941	0.246457	0.374256	-5.66676		1.40057	PDXMonth
ENSG00000273703	0.0451443	1.82225	2.0527	0.0402579	0.0944273	-4.49489	H2BC14	3.21245	PDXMonth
ENSG00000273723	0.00110371	1.20537	0.0649466	0.948224	0.965727	-6.45967	SUGT1-DT	0.0531641	PDXMonth
ENSG00000273729	0.104728	2.5319	7.38178	2.4572e-13	9.85691e-11	19.7247		29.0346	PDXMonth
ENSG00000273748	-0.0319882	3.68427	-0.912392	0.361695	0.496417	-6.41174		-1.01695	PDXMonth
ENSG00000273749	-0.0266878	5.36281	-1.98258	0.047579	0.107549	-5.03007	CYFIP1	-3.04536	PDXMonth
ENSG00000273759	0.0653769	1.9451	6.17553	8.27235e-10	8.17328e-08	11.9247		20.9129	PDXMonth
ENSG00000273763	-0.00784568	0.315715	-0.524812	0.599784	0.711197	-6.19468		-0.511186	PDXMonth
ENSG00000273768	0.0251869	1.19735	0.934001	0.350439	0.484964	-6.04107		1.04857	PDXMonth
ENSG00000273797	0.039497	3.90041	2.85444	0.00436472	0.0167663	-2.83698		5.4342	PDXMonth
ENSG00000273802	0.0652285	4.82556	4.22124	2.56099e-05	0.000327963	1.83857	H2BC8	10.5725	PDXMonth
ENSG00000273812	-0.0129183	1.33416	-0.696381	0.486287	0.612895	-6.24766		-0.720956	PDXMonth
ENSG00000273820	-0.0132614	2.50143	-1.32862	0.184157	0.3015	-5.78678	USP27X	-1.69196	PDXMonth
ENSG00000273824	0.00653284	2.47113	0.223689	0.823027	0.879372	-6.63757		0.194767	PDXMonth
ENSG00000273828	-0.0198559	0.599397	-1.40335	0.160701	0.273087	-5.41092		-1.82821	PDXMonth
ENSG00000273837	0.0526232	2.45473	1.33529	0.181964	0.298894	-5.79913		1.70395	PDXMonth
ENSG00000273841	-0.0410343	3.72808	-3.54278	0.000406868	0.00272677	-0.645349	TAF9	-7.80702	PDXMonth
ENSG00000273855	0.00587968	0.210567	0.272882	0.784978	0.851248	-6.28666		0.242099	PDXMonth
ENSG00000273882	0.0743168	0.343801	2.91091	0.00365175	0.014625	-2.24784	MIR8066	5.61255	PDXMonth
ENSG00000273888	-4.73531e-05	0.351129	-0.00288039	0.997702	0.998362	-6.33251	FRMD6-AS1	-0.00230051	PDXMonth
ENSG00000273893	-0.0198629	0.407526	-1.46398	0.143389	0.251127	-5.30536		-1.94219	PDXMonth
ENSG00000273899	0.011486	2.36515	0.729129	0.466026	0.595193	-6.3777	NOL12	0.763514	PDXMonth
ENSG00000273951	0.0248212	0.383221	1.49523	0.135045	0.239756	-5.2595		2.00215	PDXMonth
ENSG00000273983	0.100671	3.096	3.62332	0.000299593	0.00217483	-0.297332	H3C8	8.11309	PDXMonth
ENSG00000273989	-0.0593907	1.11763	-2.15675	0.0311684	0.077905	-4.18454		-3.46835	PDXMonth
ENSG00000274008	0.031749	3.2046	2.07381	0.0382504	0.0907987	-4.64787		3.2636	PDXMonth
ENSG00000274015	-0.000765246	1.20095	-0.0475896	0.962049	0.974878	-6.45911	LOC105370532	-0.0386898	PDXMonth
ENSG00000274020	0.0176315	5.25711	1.72593	0.0845467	0.168183	-5.4978	LINC01138	2.47045	PDXMonth
ENSG00000274021	0.042613	2.20206	3.26013	0.00113613	0.0059462	-1.40925		6.78013	PDXMonth
ENSG00000274070	-0.00482337	2.61582	-0.22436	0.822505	0.879139	-6.64808	CASTOR2	-0.195401	PDXMonth
ENSG00000274093	-0.0068013	2.99475	-0.489617	0.62447	0.731108	-6.61849		-0.470853	PDXMonth
ENSG00000274105	-0.0277989	0.747525	-2.03638	0.0418704	0.0973252	-4.37561		-3.17318	PDXMonth
ENSG00000274114	-0.0141215	1.87861	-0.873853	0.382324	0.517224	-6.18461		-0.961486	PDXMonth
ENSG00000274159	0.0233615	0.402314	1.56829	0.117004	0.214913	-5.15575		2.14554	PDXMonth
ENSG00000274173	0.0322238	1.19166	0.926155	0.3545	0.488912	-6.05409		1.03705	PDXMonth
ENSG00000274180	0.0310646	4.62404	1.37453	0.169464	0.28326	-5.99596	NATD1	1.77512	PDXMonth
ENSG00000274184	0.00210127	0.686596	0.116574	0.907212	0.93768	-6.37713		0.0973795	PDXMonth
ENSG00000274210	0.0153595	2.83634	0.861926	0.388853	0.523176	-6.34159		0.944555	PDXMonth
ENSG00000274211	-0.0261571	4.87976	-3.29971	0.000988341	0.0053456	-1.57012	SOCS7	-6.91948	PDXMonth
ENSG00000274213	0.0841156	1.65408	3.98047	7.17426e-05	0.000723558	1.18394		9.54243	PDXMonth
ENSG00000274214	0.0188581	0.420123	0.853808	0.393334	0.526989	-5.99281		0.933095	PDXMonth
ENSG00000274220	-0.0171549	0.938892	-0.935762	0.349531	0.484075	-5.99233		-1.05116	PDXMonth
ENSG00000274259	-0.02041	1.24915	-1.7901	0.0736193	0.151555	-4.90151		-2.60885	PDXMonth
ENSG00000274265	0.0116642	5.41208	1.18161	0.237528	0.364277	-6.28832		1.43747	PDXMonth
ENSG00000274270	0.0482913	1.37946	3.12105	0.00183309	0.00863403	-1.73858		6.30175	PDXMonth
ENSG00000274275	-0.0266762	0.801869	-1.85438	0.0638619	0.135472	-4.72998		-2.75103	PDXMonth
ENSG00000274290	0.0518271	4.66161	4.02659	5.91392e-05	0.000624231	1.06328	H2BC6	9.73562	PDXMonth
ENSG00000274292	0.0779428	2.00761	5.01454	5.88435e-07	1.65287e-05	5.66469		14.3458	PDXMonth
ENSG00000274315	-0.00875104	2.06483	-0.546396	0.584867	0.699207	-6.45161		-0.536371	PDXMonth
ENSG00000274341	0.0255532	0.667032	1.12401	0.261171	0.390561	-5.77392		1.34258	PDXMonth
ENSG00000274346	-0.0222503	0.447026	-1.29179	0.19661	0.317664	-5.53962		-1.62653	PDXMonth
ENSG00000274349	-0.0359801	2.63713	-1.90837	0.0565159	0.122692	-4.88192	ZNF658	-2.87323	PDXMonth
ENSG00000274370	0.0277576	2.5093	1.89363	0.0584472	0.126095	-4.90231		2.83963	PDXMonth
ENSG00000274376	-0.0547904	0.763683	-2.12611	0.0336414	0.0825443	-4.19521	ADAMTS7P1	-3.392	PDXMonth
ENSG00000274383	0.028863	1.74551	2.01665	0.0438925	0.101099	-4.5562		3.12601	PDXMonth
ENSG00000274400	0.00275653	0.387699	0.178679	0.858212	0.905867	-6.32947		0.152904	PDXMonth
ENSG00000274421	0.0199328	1.81143	1.60312	0.109098	0.204007	-5.29724		2.21551	PDXMonth
ENSG00000274422	-0.134733	1.95985	-3.44497	0.000585323	0.00361183	-0.763569		-7.44335	PDXMonth
ENSG00000274460	-0.00271641	1.96368	-0.280022	0.779495	0.847737	-6.53746		-0.249109	PDXMonth
ENSG00000274471	0.0131672	1.09281	0.444605	0.656663	0.75713	-6.3484	HERC2P7	0.420584	PDXMonth
ENSG00000274487	0.0600908	2.12268	4.9583	7.83777e-07	2.06504e-05	5.38197	NPEPPSP1	14.0591	PDXMonth
ENSG00000274512	0.0852423	0.327609	2.10851	0.0351363	0.0853741	-4.18925	TBC1D3	3.34852	PDXMonth
ENSG00000274512	0.0852423	0.327609	2.10851	0.0351363	0.0853741	-4.18925	TBC1D3L	3.34852	PDXMonth
ENSG00000274515	-0.0761438	0.401539	-4.67517	3.17433e-06	6.34642e-05	4.19027		-12.6604	PDXMonth
ENSG00000274523	-0.0212178	4.49669	-2.63484	0.00849601	0.0281884	-3.48504	RCC1L	-4.76816	PDXMonth
ENSG00000274525	0.0745615	0.26096	2.37309	0.0177534	0.0500582	-3.60874		4.03118	PDXMonth
ENSG00000274536	0.0344257	9.1823	2.77594	0.00556586	0.0202472	-3.11646	MIR223HG	5.1911	PDXMonth
ENSG00000274561	-0.0523325	2.52297	-5.43696	6.22546e-08	2.82844e-06	7.76031		-16.592	PDXMonth
ENSG00000274588	-0.0262824	1.80076	-0.894216	0.371336	0.506265	-6.16591	DGKK	-0.990648	PDXMonth
ENSG00000274591	0.0108843	1.18657	0.75159	0.452404	0.582387	-6.18895		0.793179	PDXMonth
ENSG00000274598	0.0564343	1.23065	2.30508	0.021285	0.0577638	-3.88224		3.84975	PDXMonth
ENSG00000274602	0.0290319	1.80287	0.841634	0.400114	0.53359	-6.20863	PI4KAP1	0.916006	PDXMonth
ENSG00000274618	0.0644236	5.77071	2.94147	0.00331178	0.0135394	-2.70857	H4C6	5.71027	PDXMonth
ENSG00000274641	0.0624513	3.02871	3.51298	0.000454967	0.00296575	-0.673371	H2BC17	7.69529	PDXMonth
ENSG00000274667	-0.0484504	0.919113	-2.84162	0.00454325	0.0173151	-2.49519		-5.39411	PDXMonth
ENSG00000274677	0.0217856	0.470562	1.41842	0.156256	0.267494	-5.37788		1.85626	PDXMonth
ENSG00000274712	-0.0299579	1.54458	-1.95826	0.0503663	0.112385	-4.64238		-2.98843	PDXMonth
ENSG00000274737	-0.0593474	2.16005	-3.47504	0.000523892	0.00330476	-0.69557		-7.55423	PDXMonth
ENSG00000274750	0.0116595	2.73534	0.727914	0.466769	0.595739	-6.43386	H3C6	0.761921	PDXMonth
ENSG00000274752	0.0203956	0.275748	0.919777	0.357823	0.492177	-5.91568	TRBV12-3	1.02772	PDXMonth
ENSG00000274765	0.0257887	2.03138	1.72414	0.0848691	0.168706	-5.13872		2.46665	PDXMonth
ENSG00000274767	0.00731588	4.73579	0.216949	0.828274	0.883763	-6.91467		0.188411	PDXMonth
ENSG00000274776	-0.01435	0.655455	-0.944029	0.345292	0.479559	-5.94742		-1.06337	PDXMonth
ENSG00000274799	0.0251878	2.26138	1.99187	0.0465485	0.105811	-4.67981		3.06726	PDXMonth
ENSG00000274828	0.0093799	2.62371	0.866268	0.386468	0.520828	-6.30701		0.950705	PDXMonth
ENSG00000274922	0.0202184	3.57837	1.9285	0.0539625	0.118373	-4.97577		2.91947	PDXMonth
ENSG00000274925	-0.0131936	4.54207	-2.13256	0.0331067	0.0815148	-4.67222	ZKSCAN2-DT	-3.40802	PDXMonth
ENSG00000274929	0.0246486	2.65543	2.28844	0.022237	0.0597275	-4.11111		3.806	PDXMonth
ENSG00000274934	0.0216637	0.0793076	1.31462	0.188821	0.307368	-5.46215		1.66696	PDXMonth
ENSG00000274943	0.00220235	1.40296	0.167257	0.867188	0.912056	-6.48285		0.142499	PDXMonth
ENSG00000274954	-0.0152796	0.552289	-0.943593	0.345515	0.479751	-5.9398		-1.06272	PDXMonth
ENSG00000274963	0.0246156	4.46696	1.62825	0.103661	0.196149	-5.60954	RN7SL600P	2.26663	PDXMonth
ENSG00000274964	0.0235181	0.978647	1.36909	0.171158	0.285498	-5.52041		1.76517	PDXMonth
ENSG00000274979	0.00965001	2.31393	0.613748	0.539466	0.660067	-6.4407		0.617176	PDXMonth
ENSG00000274987	-0.0922558	0.842524	-4.3578	1.39421e-05	0.000204604	2.7858		-11.1806	PDXMonth
ENSG00000274997	0.0702665	3.65503	3.25193	0.00116921	0.00607262	-1.61427	H2AC12	6.75142	PDXMonth
ENSG00000275004	-0.0204082	1.38808	-1.59722	0.110407	0.205865	-5.23659	ZNF280B	-2.20358	PDXMonth
ENSG00000275014	0.0158717	1.07733	1.12814	0.259424	0.388497	-5.82796	RN7SL166P	1.34929	PDXMonth
ENSG00000275023	-0.0407694	6.71896	-2.26794	0.023461	0.0622283	-4.44489	MLLT6	-3.75241	PDXMonth
ENSG00000275052	-0.0596623	7.76132	-5.88998	4.66494e-09	3.40241e-07	10.0562	PPP4R3B	-19.1832	PDXMonth
ENSG00000275055	-0.0123637	0.123377	-0.699667	0.484233	0.611054	-6.06509		-0.725189	PDXMonth
ENSG00000275056	0.0610065	1.47083	3.38078	0.000739546	0.0042923	-0.935498		7.20947	PDXMonth
ENSG00000275066	0.0119309	7.62696	1.37588	0.169043	0.282832	-6.03678	SYNRG	1.7776	PDXMonth
ENSG00000275074	0.0320382	3.47686	3.19025	0.00144805	0.00720378	-1.78607	NUDT18	6.53754	PDXMonth
ENSG00000275106	0.0141915	1.2713	1.27709	0.20175	0.323411	-5.68272		1.60072	PDXMonth
ENSG00000275111	0.00770479	3.30011	1.2949	0.195535	0.316378	-5.94409	ZNF2	1.63202	PDXMonth
ENSG00000275119	-0.00311754	0.0195546	-0.136213	0.891669	0.927642	-6.28407		-0.11466	PDXMonth
ENSG00000275120	0.0313883	2.48176	3.53665	0.000416361	0.00277367	-0.521274		7.78396	PDXMonth
ENSG00000275126	0.0926258	4.173	3.81338	0.000142085	0.00122073	0.283131	H4C13	8.85908	PDXMonth
ENSG00000275131	0.023914	5.29666	2.04763	0.0407536	0.0953029	-4.89752		3.20021	PDXMonth
ENSG00000275160	-0.00245859	0.842946	-0.12022	0.904323	0.935879	-6.40115	RPL7AP45	-0.100568	PDXMonth
ENSG00000275180	-0.0202623	2.85439	-1.62066	0.105281	0.198525	-5.41729		-2.25112	PDXMonth
ENSG00000275183	-0.0115162	2.15355	-0.937502	0.348637	0.483197	-6.17255	LENG9	-1.05373	PDXMonth
ENSG00000275198	0.00752407	0.410767	0.468921	0.639188	0.743284	-6.23255		0.447557	PDXMonth
ENSG00000275202	0.0163581	0.704251	1.1166	0.264325	0.394099	-5.77783		1.33058	PDXMonth
ENSG00000275210	0.031994	2.55404	1.75899	0.0787625	0.159439	-5.15323		2.54132	PDXMonth
ENSG00000275221	0.055507	3.72698	3.88199	0.000107657	0.000984145	0.584874	H2AC15	9.13656	PDXMonth
ENSG00000275227	-9.56364e-05	1.30589	-0.00619607	0.995057	0.997287	-6.48245		-0.00495523	PDXMonth
ENSG00000275236	0.0157593	0.653104	1.1158	0.264671	0.394422	-5.77249		1.32927	PDXMonth
ENSG00000275294	0.031361	0.142473	1.56757	0.117171	0.215126	-5.11572		2.14412	PDXMonth
ENSG00000275302	-0.02223	4.14151	-1.35787	0.174688	0.289733	-5.97317	CCL4	-1.74475	PDXMonth
ENSG00000275318	-0.0360946	2.35355	-3.68008	0.000240602	0.00184014	-0.00108116	LOC100419515	-8.33237	PDXMonth
ENSG00000275342	0.03084	2.45963	2.00708	0.0449029	0.102945	-4.6702	PRAG1	3.10325	PDXMonth
ENSG00000275367	0.0377189	1.11282	2.03671	0.0418372	0.0972748	-4.42504		3.17397	PDXMonth
ENSG00000275371	-0.00234378	1.25405	-0.10831	0.913763	0.942455	-6.46922		-0.090184	PDXMonth
ENSG00000275373	0.017168	1.44827	0.74018	0.459296	0.588526	-6.24315	MIR6124	0.778061	PDXMonth
ENSG00000275377	0.00895486	0.366305	0.454211	0.649737	0.751513	-6.23823	MIR1299	0.431188	PDXMonth
ENSG00000275379	0.0485083	4.23678	3.5163	0.000449355	0.00293818	-0.789474	H3C11	7.7077	PDXMonth
ENSG00000275395	-0.00974509	3.00136	-0.451167	0.651928	0.753101	-6.6182	FCGBP	-0.427821	PDXMonth
ENSG00000275401	-0.0260465	0.790503	-1.64749	0.0996464	0.1907	-5.07781		-2.30613	PDXMonth
ENSG00000275405	0.0304971	0.645502	1.25214	0.210694	0.333446	-5.61633		1.55735	PDXMonth
ENSG00000275409	0.0466956	-0.000803059	2.48366	0.013102	0.039415	-3.31596		4.33499	PDXMonth
ENSG00000275413	-0.094327	0.328478	-2.65775	0.0079418	0.0267147	-2.91812		-4.83562	PDXMonth
ENSG00000275426	-0.0380913	1.63576	-1.54361	0.122872	0.222872	-5.36797		-2.09661	PDXMonth
ENSG00000275454	0.0185919	2.63543	1.68198	0.0927597	0.181156	-5.28579		2.37774	PDXMonth
ENSG00000275457	0.0153395	1.25707	0.973941	0.330228	0.464945	-6.00843		1.10797	PDXMonth
ENSG00000275464	-0.0415336	3.03888	-1.65289	0.0985422	0.189174	-5.38728	LOC102724159	-2.31727	PDXMonth
ENSG00000275481	0.017025	4.21305	1.5266	0.127052	0.228666	-5.73756		2.06316	PDXMonth
ENSG00000275485	0.00530852	0.679326	0.398444	0.690354	0.782178	-6.3063		0.37055	PDXMonth
ENSG00000275491	-0.0431065	0.284459	-2.01434	0.0441348	0.101506	-4.36315	LINC01730	-3.12051	PDXMonth
ENSG00000275527	0.0975712	0.385238	3.11252	0.00188659	0.00882526	-1.65786		6.27298	PDXMonth
ENSG00000275557	0.00739238	3.11472	0.692852	0.488499	0.61452	-6.51407		0.716418	PDXMonth
ENSG00000275569	-0.0264894	1.74291	-1.51924	0.128893	0.231165	-5.42107		-2.04877	PDXMonth
ENSG00000275576	0.00924468	0.758684	0.449421	0.653186	0.754042	-6.30097		0.425893	PDXMonth
ENSG00000275580	-0.000129496	1.26535	-0.00905151	0.992779	0.995767	-6.47606		-0.00724707	PDXMonth
ENSG00000275613	-0.00681052	1.49881	-0.402021	0.68772	0.780494	-6.42253		-0.374373	PDXMonth
ENSG00000275638	0.00641387	2.27626	0.552788	0.580483	0.696072	-6.47467		0.543895	PDXMonth
ENSG00000275693	-0.00400814	1.26778	-0.248141	0.804056	0.864594	-6.44825		-0.218086	PDXMonth
ENSG00000275700	-0.0129497	6.43526	-1.72053	0.0855221	0.169706	-5.52815	AATF	-2.45898	PDXMonth
ENSG00000275708	0.0704289	3.21475	1.7557	0.0793232	0.160345	-5.23528	MIR3648-1	2.53422	PDXMonth
ENSG00000275709	-0.00922229	0.0763145	-0.521714	0.601939	0.712996	-6.16328		-0.507599	PDXMonth
ENSG00000275713	0.0393617	4.51038	2.75665	0.00590349	0.0211699	-3.16405	H2BC9	5.13221	PDXMonth
ENSG00000275714	0.0550291	3.42025	3.69328	0.000228538	0.00177179	-0.0827324	H3C1	8.38381	PDXMonth
ENSG00000275719	0.00206545	0.327495	0.108688	0.913463	0.942421	-6.31931		0.0905124	PDXMonth
ENSG00000275759	0.0454002	0.484351	2.54135	0.0111328	0.0346694	-3.23275		4.49786	PDXMonth
ENSG00000275764	-0.00690684	3.43302	-0.707029	0.479648	0.60715	-6.54727		-0.734704	PDXMonth
ENSG00000275765	0.0587879	2.22643	4.29002	1.88945e-05	0.000259155	2.37832	LOC100652758	10.8766	PDXMonth
ENSG00000275791	0.0222751	0.723813	1.07584	0.282154	0.413998	-5.82717	TRBV10-3	1.2653	PDXMonth
ENSG00000275793	-0.00206902	1.22507	-0.141278	0.887667	0.925311	-6.45205	RIMBP3	-0.119158	PDXMonth
ENSG00000275807	0.0205059	1.82574	1.69534	0.0901977	0.177126	-5.14613		2.40575	PDXMonth
ENSG00000275835	-0.00678548	4.65	-0.878575	0.379759	0.514725	-6.54952	TUBGCP5	-0.96822	PDXMonth
ENSG00000275846	-0.0232048	1.63015	-1.63784	0.101645	0.193649	-5.21008	LOC105374989	-2.28627	PDXMonth
ENSG00000275854	-0.0323715	1.35441	-2.31055	0.0209797	0.0570996	-3.88002		-3.8642	PDXMonth
ENSG00000275857	0.0246522	0.740468	1.55781	0.11947	0.218285	-5.21797		2.12469	PDXMonth
ENSG00000275888	0.00102486	2.69409	0.0630124	0.949764	0.96666	-6.68879		0.0515415	PDXMonth
ENSG00000275895	0.0248595	2.14746	0.419571	0.674853	0.770551	-6.52643	LOC102724594	0.39326	PDXMonth
ENSG00000275902	0.00688631	0.29123	0.433541	0.664678	0.762903	-6.23668		0.408452	PDXMonth
ENSG00000275910	0.0393661	0.457943	1.26614	0.205639	0.327764	-5.57856		1.58163	PDXMonth
ENSG00000275927	0.0132515	1.27684	0.488155	0.625505	0.73188	-6.36152		0.469197	PDXMonth
ENSG00000275964	0.0681848	2.47911	5.16618	2.67748e-07	8.73439e-06	6.3732		15.1332	PDXMonth
ENSG00000276007	-0.0100868	0.772166	-0.772683	0.43982	0.570035	-6.10766		-0.82139	PDXMonth
ENSG00000276015	0.0301286	1.60309	1.63005	0.103281	0.195692	-5.2277		2.2703	PDXMonth
ENSG00000276023	-0.00871382	1.62831	-0.711224	0.477045	0.604927	-6.2771	DUSP14	-0.740144	PDXMonth
ENSG00000276030	0.0644214	0.0791437	3.35853	0.000801305	0.00456346	-0.866832		7.12927	PDXMonth
ENSG00000276043	-0.0601499	1.34034	-3.45744	0.000559085	0.00348664	-0.658029	UHRF1	-7.48921	PDXMonth
ENSG00000276045	0.0240966	4.21964	2.31967	0.0204795	0.0560432	-4.23009	ORAI1	3.88833	PDXMonth
ENSG00000276058	-0.00403137	1.88503	-0.226569	0.820787	0.877647	-6.54917		-0.197492	PDXMonth
ENSG00000276070	-0.00872649	1.8175	-0.323709	0.746199	0.823839	-6.50234	CCL4L2	-0.292763	PDXMonth
ENSG00000276070	-0.00872649	1.8175	-0.323709	0.746199	0.823839	-6.50234	CCL4L1	-0.292763	PDXMonth
ENSG00000276071	-0.00967253	1.75712	-0.814338	0.415568	0.547919	-6.21975		-0.878109	PDXMonth
ENSG00000276105	-0.0641252	0.558033	-2.54826	0.0109153	0.0341235	-3.21871		-4.51759	PDXMonth
ENSG00000276115	-0.00905819	1.50089	-0.630929	0.528174	0.650419	-6.31539		-0.63833	PDXMonth
ENSG00000276116	0.0129661	1.43272	0.902714	0.366808	0.501532	-6.09197		1.00292	PDXMonth
ENSG00000276136	0.0140086	4.602	1.23861	0.215666	0.339134	-6.17311		1.53403	PDXMonth
ENSG00000276141	0.0161135	3.80992	1.52787	0.126735	0.228223	-5.68651		2.06565	PDXMonth
ENSG00000276148	-0.0277562	0.326628	-1.90591	0.0568342	0.123273	-4.57384		-2.86762	PDXMonth
ENSG00000276168	0.209581	14.4702	7.86695	6.49335e-15	4.41392e-12	23.2375	RN7SL1	32.668	PDXMonth
ENSG00000276174	-0.0145185	2.01602	-0.96586	0.334255	0.468908	-6.13549		-1.09585	PDXMonth
ENSG00000276180	0.0914544	4.97854	5.90432	4.28449e-09	3.16568e-07	10.1469	H4C9	19.2683	PDXMonth
ENSG00000276216	0.0215496	1.01543	1.40193	0.161124	0.273567	-5.47919		1.82558	PDXMonth
ENSG00000276231	0.0402907	3.68054	1.93321	0.0533805	0.117537	-4.97383	PIK3R6	2.93031	PDXMonth
ENSG00000276234	-0.00535842	4.67919	-0.888122	0.374604	0.509485	-6.54428	TADA2A	-0.981886	PDXMonth
ENSG00000276248	0.00369236	3.64258	0.263481	0.792212	0.855926	-6.78877		0.232926	PDXMonth
ENSG00000276255	-0.0363841	2.0631	-1.81415	0.069835	0.14526	-4.97671	LINC02809	-2.66162	PDXMonth
ENSG00000276278	0.0023522	0.612323	0.17857	0.858297	0.905901	-6.35876		0.152805	PDXMonth
ENSG00000276282	0.0418893	1.80549	2.97234	0.00299784	0.0125605	-2.23954		5.80986	PDXMonth
ENSG00000276291	0.00997847	5.45129	1.32332	0.185909	0.303521	-6.11346		1.6825	PDXMonth
ENSG00000276293	-0.0444315	6.07457	-5.45262	5.71021e-08	2.66591e-06	7.62556	PIP4K2B	-16.6784	PDXMonth
ENSG00000276317	0.0030048	2.4347	0.265192	0.790894	0.855097	-6.61607		0.234591	PDXMonth
ENSG00000276326	0.0414952	0.26493	1.89432	0.0583565	0.125963	-4.59767	MIR2909	2.84119	PDXMonth
ENSG00000276334	0.0291634	3.47396	2.43837	0.0148579	0.0435712	-3.86764		4.20922	PDXMonth
ENSG00000276337	0.0276999	1.84793	1.22846	0.219447	0.343301	-5.81957		1.51665	PDXMonth
ENSG00000276368	0.0644195	3.10115	2.6027	0.00933145	0.0302112	-3.41513	H2AC14	4.67436	PDXMonth
ENSG00000276390	0.0347716	0.918339	2.50183	0.0124507	0.0378239	-3.38081		4.38598	PDXMonth
ENSG00000276405	0.0189359	0.344422	0.897435	0.369617	0.504479	-5.94688	TRBV13	0.995288	PDXMonth
ENSG00000276410	0.0860516	2.38138	3.82421	0.000136037	0.0011813	0.517977	H2BC3	8.90258	PDXMonth
ENSG00000276417	0.025681	0.379557	1.45418	0.146086	0.254624	-5.3143		1.92356	PDXMonth
ENSG00000276449	-0.0157877	1.11547	-0.929289	0.352874	0.487381	-6.02253		-1.04164	PDXMonth
ENSG00000276471	-0.0354032	1.3917	-1.49023	0.136352	0.24175	-5.4098		-1.99251	PDXMonth
ENSG00000276476	0.0215609	1.93123	0.911852	0.361979	0.496643	-6.1631	LINC00540	1.01617	PDXMonth
ENSG00000276494	0.0107837	0.52984	0.425037	0.670865	0.767671	-6.28035		0.399187	PDXMonth
ENSG00000276517	0.021692	4.11309	2.32367	0.0202634	0.0556443	-4.21124		3.89894	PDXMonth
ENSG00000276533	0.0988157	3.52394	7.50347	1.00728e-13	4.38914e-11	20.5543		29.9264	PDXMonth
ENSG00000276545	-0.0233296	0.0240645	-0.92685	0.354139	0.488572	-5.87638	PCDHGB9P	-1.03807	PDXMonth
ENSG00000276547	0.010226	0.485295	0.469686	0.638641	0.7427	-6.25317	PCDHGB5	0.448412	PDXMonth
ENSG00000276550	0.0185366	4.96676	1.15203	0.249473	0.377519	-6.29762	HERC2P2	1.38841	PDXMonth
ENSG00000276557	-0.00828117	1.48215	-0.49622	0.619805	0.727314	-6.38112	TRBV18	-0.478351	PDXMonth
ENSG00000276564	-0.000441274	2.24245	-0.0290269	0.976847	0.98578	-6.61858		-0.0234257	PDXMonth
ENSG00000276570	-0.0281198	0.941168	-0.954951	0.339741	0.474293	-5.9836		-1.07957	PDXMonth
ENSG00000276573	-0.00732176	0.280705	-0.44317	0.6577	0.757985	-6.23641		-0.419006	PDXMonth
ENSG00000276603	-0.0166416	2.85656	-1.5553	0.120066	0.219177	-5.5192		-2.11972	PDXMonth
ENSG00000276644	0.00540234	2.72019	0.337016	0.736148	0.815947	-6.63255	DACH1	0.306324	PDXMonth
ENSG00000276649	0.0124575	4.22092	0.763635	0.445193	0.5752	-6.60559		0.809247	PDXMonth
ENSG00000276651	0.0261061	0.995059	2.20904	0.0273076	0.0701536	-4.05634		3.60059	PDXMonth
ENSG00000276672	0.023657	2.41199	1.94199	0.0523068	0.115622	-4.79027		2.95063	PDXMonth
ENSG00000276698	0.0305286	0.459573	1.85669	0.0635327	0.134926	-4.68539		2.7562	PDXMonth
ENSG00000276699	0.00699371	2.09821	0.465889	0.641356	0.744837	-6.49366	TRAJ36	0.444171	PDXMonth
ENSG00000276704	-0.00505771	0.734682	-0.304227	0.760993	0.83432	-6.35248		-0.273131	PDXMonth
ENSG00000276718	0.0114848	1.38213	0.820506	0.412046	0.544647	-6.16713		0.886621	PDXMonth
ENSG00000276728	-0.00184093	2.66206	-0.186993	0.851689	0.90094	-6.6639		-0.160534	PDXMonth
ENSG00000276744	0.0416943	1.682	3.43867	0.000599009	0.00366831	-0.762145		7.42023	PDXMonth
ENSG00000276791	0.0530812	4.32297	4.29099	1.88133e-05	0.000258249	2.16677		10.8809	PDXMonth
ENSG00000276805	-0.00510797	1.74347	-0.399066	0.689896	0.781762	-6.46096		-0.371215	PDXMonth
ENSG00000276809	0.0407428	2.5853	2.20269	0.0277535	0.0710949	-4.29388		3.58439	PDXMonth
ENSG00000276814	0.00538764	0.299103	0.4097	0.682079	0.776009	-6.24707		0.38261	PDXMonth
ENSG00000276853	-0.00956453	2.97911	-0.967027	0.333671	0.468257	-6.26939		-1.0976	PDXMonth
ENSG00000276900	0.00270157	4.6706	0.164127	0.869651	0.913855	-6.92448		0.139663	PDXMonth
ENSG00000276903	0.044845	3.03716	2.41759	0.0157305	0.0455486	-3.85673	H2AC16	4.15215	PDXMonth
ENSG00000276916	-0.0168934	1.35104	-0.944072	0.34527	0.479559	-6.05473		-1.06343	PDXMonth
ENSG00000276931	0.0168725	1.95632	1.62997	0.103298	0.195701	-5.27579		2.27014	PDXMonth
ENSG00000276934	0.0320899	0.128027	1.69814	0.0896689	0.176308	-4.91714		2.41163	PDXMonth
ENSG00000276953	0.00318274	0.657589	0.14754	0.882724	0.922174	-6.37295	TRBV12-4	0.124743	PDXMonth
ENSG00000276961	0.0126416	3.10134	0.948663	0.34293	0.477528	-6.30872	MIR7848	1.07023	PDXMonth
ENSG00000276966	0.0693225	6.86995	4.00668	6.42993e-05	0.000665876	0.936288	H4C5	9.65196	PDXMonth
ENSG00000277007	0.0293025	1.04876	1.83559	0.0665964	0.140084	-4.79969		2.7091	PDXMonth
ENSG00000277053	0.0236043	1.98243	1.53462	0.125068	0.225817	-5.42957	GTF2IP1	2.0789	PDXMonth
ENSG00000277072	0.0484207	3.7731	4.63363	3.87317e-06	7.46266e-05	3.71328		12.4614	PDXMonth
ENSG00000277075	0.068191	5.7144	4.99464	6.51464e-07	1.80309e-05	5.29454	H2AC8	14.244	PDXMonth
ENSG00000277089	-0.0146121	0.556384	-0.586014	0.557946	0.676445	-6.20716		-0.583493	PDXMonth
ENSG00000277130	0.0142097	3.55636	1.27506	0.202465	0.324104	-6.01055		1.59719	PDXMonth
ENSG00000277142	0.0228798	2.85677	1.99016	0.0467365	0.106111	-4.75905		3.06323	PDXMonth
ENSG00000277147	0.0060718	4.80682	0.717075	0.473429	0.601705	-6.69164	LINC00869	0.747754	PDXMonth
ENSG00000277147	0.0060718	4.80682	0.717075	0.473429	0.601705	-6.69164	LINC02591	0.747754	PDXMonth
ENSG00000277149	0.0176615	3.61178	1.90153	0.0574052	0.124273	-5.03009	TYW1B	2.85762	PDXMonth
ENSG00000277151	0.0211322	3.66976	1.96302	0.0498107	0.111438	-4.92265		2.99952	PDXMonth
ENSG00000277152	-0.0635769	0.723257	-2.50883	0.0122076	0.0372386	-3.33139		-4.4057	PDXMonth
ENSG00000277157	0.106436	5.38896	5.72624	1.21621e-08	7.6267e-07	9.1261	H4C4	18.2249	PDXMonth
ENSG00000277161	0.00222689	2.62769	0.243357	0.807759	0.867459	-6.64447	PIGW	0.213491	PDXMonth
ENSG00000277170	0.00474477	0.734127	0.355844	0.722003	0.805152	-6.33031		0.325727	PDXMonth
ENSG00000277218	-0.0094708	0.701633	-0.743714	0.457155	0.586641	-6.11941		-0.782733	PDXMonth
ENSG00000277224	0.0534426	4.84853	4.08786	4.56161e-05	0.00051	1.29561	H2BC7	9.99525	PDXMonth
ENSG00000277232	-0.0124084	0.822103	-0.826	0.408923	0.541851	-6.06998	GTSE1-DT	-0.894229	PDXMonth
ENSG00000277233	0.0089538	1.17533	0.517778	0.604682	0.714701	-6.33259		0.503052	PDXMonth
ENSG00000277246	0.0144723	1.61472	0.992063	0.321311	0.455777	-6.04976		1.13534	PDXMonth
ENSG00000277283	0.0199843	2.24871	1.79427	0.0729516	0.150556	-5.03699		2.61796	PDXMonth
ENSG00000277301	-0.0117567	1.57181	-0.566848	0.570894	0.687435	-6.36021	LOC101929698	-0.560552	PDXMonth
ENSG00000277369	0.000189251	3.41988	0.0177756	0.98582	0.991417	-6.78737		0.0142815	PDXMonth
ENSG00000277383	0.00808679	1.81274	0.571767	0.567557	0.68463	-6.39521		0.566414	PDXMonth
ENSG00000277406	-0.0104817	3.39396	-0.746166	0.455673	0.58534	-6.51079		-0.78598	PDXMonth
ENSG00000277438	0.0179455	-1.35491	1.07098	0.284332	0.416331	-5.74836		1.25761	PDXMonth
ENSG00000277440	0.0228279	0.272791	1.51616	0.129668	0.232347	-5.21162		2.04278	PDXMonth
ENSG00000277443	-0.0328755	6.72032	-2.11829	0.0342987	0.0838425	-4.76913	MARCKS	-3.37265	PDXMonth
ENSG00000277449	0.0470917	1.50083	3.99041	6.88269e-05	0.000700386	1.24728	CEBPB-AS1	9.58392	PDXMonth
ENSG00000277452	0.0383819	3.68894	2.04615	0.0408988	0.0955506	-4.76719	RN7SL473P	3.19665	PDXMonth
ENSG00000277462	-0.0490437	1.382	-3.06624	0.00220265	0.00990262	-1.9038	ZNF670	-6.11809	PDXMonth
ENSG00000277476	-0.0457855	3.92646	-4.02805	5.87771e-05	0.000621953	1.13519		-9.74176	PDXMonth
ENSG00000277481	0.0764592	0.213265	2.81212	0.00497943	0.018553	-2.48969	PKD1L3	5.30244	PDXMonth
ENSG00000277496	-0.0262278	3.79579	-2.85395	0.00437144	0.0167845	-2.82146		-5.43266	PDXMonth
ENSG00000277511	0.00634172	0.155792	0.278328	0.780795	0.848445	-6.272		0.247442	PDXMonth
ENSG00000277534	-0.0146527	2.03489	-1.1454	0.252208	0.380506	-5.94261		-1.3775	PDXMonth
ENSG00000277548	0.0226396	2.3333	1.59879	0.110057	0.205415	-5.38426		2.20676	PDXMonth
ENSG00000277558	0.0188475	2.16944	1.45446	0.146009	0.254541	-5.57439		1.92409	PDXMonth
ENSG00000277579	0.000475173	0.370572	0.0219069	0.982525	0.989688	-6.34107		0.0176296	PDXMonth
ENSG00000277586	-0.0536316	1.56003	-2.19044	0.0286307	0.0728696	-4.16554	NEFL	-3.55327	PDXMonth
ENSG00000277589	-0.0138875	1.42093	-1.09479	0.273766	0.404916	-5.91056		-1.29548	PDXMonth
ENSG00000277590	0.08752	2.52574	4.69116	2.93895e-06	5.98855e-05	4.09437	MIR7845	12.7375	PDXMonth
ENSG00000277595	0.0167784	2.21844	1.35098	0.176887	0.292528	-5.7272		1.73224	PDXMonth
ENSG00000277610	0.0419648	1.16565	2.38153	0.0173531	0.0491825	-3.69925	RNVU1-4	4.05398	PDXMonth
ENSG00000277610	0.0419648	1.16565	2.38153	0.0173531	0.0491825	-3.69925	RNVU1-20	4.05398	PDXMonth
ENSG00000277632	0.0492332	1.68569	2.55908	0.0105829	0.0333234	-3.34065	CCL3	4.54851	PDXMonth
ENSG00000277634	0.00257468	0.783131	0.210126	0.833595	0.887212	-6.38111		0.182008	PDXMonth
ENSG00000277687	0.0380703	3.95231	3.22895	0.0012667	0.00647724	-1.72147		6.67134	PDXMonth
ENSG00000277715	0.0275414	1.54406	2.12434	0.0337892	0.082807	-4.31093		3.38762	PDXMonth
ENSG00000277728	0.014347	1.21006	1.15257	0.249254	0.377255	-5.81838		1.38928	PDXMonth
ENSG00000277734	-0.0105199	6.2612	-0.795755	0.426288	0.557471	-6.68063	TRAC	-0.85264	PDXMonth
ENSG00000277763	0.0471165	1.76649	2.82335	0.00480909	0.0180769	-2.66158		5.33725	PDXMonth
ENSG00000277767	-0.0468497	1.3274	-3.22895	0.00126671	0.00647724	-1.40019		-6.67133	PDXMonth
ENSG00000277775	0.0786111	3.93768	3.99324	6.80191e-05	0.000694244	0.991493	H3C7	9.59572	PDXMonth
ENSG00000277782	-0.00181435	0.179224	-0.110376	0.912125	0.94143	-6.30725		-0.0919786	PDXMonth
ENSG00000277791	0.0436633	6.80585	4.15096	3.47861e-05	0.000413974	1.5134	PSMB3	10.2663	PDXMonth
ENSG00000277840	0.0450194	0.753415	2.17558	0.0297273	0.0750871	-4.09655		3.51569	PDXMonth
ENSG00000277851	-0.00249722	0.717253	-0.157903	0.874552	0.917077	-6.37401		-0.134043	PDXMonth
ENSG00000277855	-0.0198255	0.529479	-1.26293	0.206791	0.329015	-5.58849		-1.57605	PDXMonth
ENSG00000277879	0.0299378	1.21297	1.74777	0.0806892	0.162507	-4.97482		2.51715	PDXMonth
ENSG00000277911	0.0481142	0.655257	2.61717	0.00894653	0.0292436	-3.06373		4.71649	PDXMonth
ENSG00000277918	0.0284674	1.99097	0.495983	0.619972	0.727396	-6.50149		0.478081	PDXMonth
ENSG00000277938	0.00698232	0.602961	0.401202	0.688323	0.780917	-6.29151		0.373497	PDXMonth
ENSG00000277948	0.0178589	0.398856	1.06019	0.289212	0.421986	-5.80436		1.2406	PDXMonth
ENSG00000277958	0.0310918	1.09502	1.54188	0.123294	0.223542	-5.29017		2.09318	PDXMonth
ENSG00000277959	-0.0373733	1.25844	-2.14846	0.0318213	0.0791019	-4.21895		-3.44762	PDXMonth
ENSG00000277969	0.0328023	2.04814	2.45757	0.0140895	0.0417865	-3.62968		4.26233	PDXMonth
ENSG00000277972	-0.0096202	3.28962	-1.02629	0.304906	0.438299	-6.25078	CISD3	-1.18775	PDXMonth
ENSG00000277999	0.0485958	0.56789	1.74611	0.0809763	0.162911	-4.89412		2.5136	PDXMonth
ENSG00000278002	0.045198	1.13335	3.30946	0.00095475	0.00522041	-1.12683		6.95406	PDXMonth
ENSG00000278022	0.0384074	1.97876	1.94688	0.0517168	0.114661	-4.72736		2.96197	PDXMonth
ENSG00000278030	-0.0101906	1.80521	-0.5789	0.562735	0.680887	-6.38569	TRBV7-9	-0.574946	PDXMonth
ENSG00000278053	-0.031189	5.5058	-5.94365	3.38944e-09	2.5943e-07	10.3562	DDX52	-19.5026	PDXMonth
ENSG00000278075	-0.0174553	0.2711	-1.11837	0.263571	0.39332	-5.72074		-1.33343	PDXMonth
ENSG00000278090	0.0780012	1.81421	4.11063	4.13832e-05	0.000473261	1.68397		10.0926	PDXMonth
ENSG00000278129	0.0172867	3.86709	1.45446	0.146008	0.254541	-5.80305	ZNF8	1.92409	PDXMonth
ENSG00000278133	0.0054339	4.16916	0.903946	0.366155	0.500881	-6.48123		1.0047	PDXMonth
ENSG00000278156	-0.0142867	2.68859	-1.30002	0.193773	0.314006	-5.84717	TSC22D1-AS1	-1.64107	PDXMonth
ENSG00000278175	-0.000488214	1.47725	-0.0326181	0.973983	0.983532	-6.49898	GLIDR	-0.0263614	PDXMonth
ENSG00000278195	-0.0284707	2.73502	-1.58744	0.112604	0.208932	-5.44462	SSTR3	-2.18388	PDXMonth
ENSG00000278212	0.011145	0.385866	0.315094	0.75273	0.828544	-6.30238		0.284049	PDXMonth
ENSG00000278231	-0.00669302	4.4211	-0.301446	0.763112	0.83575	-6.87037		-0.27035	PDXMonth
ENSG00000278236	0.049031	0.239161	3.14399	0.00169606	0.00810769	-1.54948		6.37945	PDXMonth
ENSG00000278259	0.0159039	5.02844	1.54935	0.121487	0.220949	-5.7711	MYO19	2.10795	PDXMonth
ENSG00000278311	-0.019287	6.98253	-3.86083	0.000117331	0.00104944	0.373156	GGNBP2	-9.05051	PDXMonth
ENSG00000278318	-0.0327026	0.942036	-1.70831	0.0877657	0.173167	-4.99547	ZNF229	-2.43308	PDXMonth
ENSG00000278376	0.00870265	1.66172	0.646416	0.518099	0.641429	-6.32642		0.657588	PDXMonth
ENSG00000278384	-0.0151945	1.83797	-0.369776	0.711596	0.797633	-6.49362		-0.340244	PDXMonth
ENSG00000278390	0.026968	1.18184	2.31765	0.0205891	0.0561984	-3.83974	LOC101929140	3.88299	PDXMonth
ENSG00000278434	-0.0290651	1.34141	-1.8663	0.0621749	0.132489	-4.78114		-2.7778	PDXMonth
ENSG00000278462	0.0248127	0.475078	1.4689	0.14205	0.249509	-5.31239		1.95157	PDXMonth
ENSG00000278463	0.116274	2.74607	4.77573	1.94794e-06	4.32723e-05	4.46252	H2AC4	13.1487	PDXMonth
ENSG00000278467	0.0146932	2.43417	1.57726	0.114925	0.212011	-5.42697		2.16347	PDXMonth
ENSG00000278475	0.011012	1.32113	0.647493	0.517403	0.64073	-6.27855		0.658934	PDXMonth
ENSG00000278535	-0.00625301	1.51315	-0.602094	0.547194	0.66717	-6.32512	DHRS11	-0.602952	PDXMonth
ENSG00000278540	0.0195448	5.13968	1.90863	0.0564816	0.122649	-5.16283	ACACA	2.87384	PDXMonth
ENSG00000278571	0.0220838	2.02858	1.25362	0.210155	0.332902	-5.82201	MIR7161	1.55991	PDXMonth
ENSG00000278576	0.0280277	1.43673	1.2555	0.209474	0.33201	-5.72739		1.56315	PDXMonth
ENSG00000278588	0.0577697	4.33033	3.24812	0.00118488	0.00613525	-1.69474	H2BC10	6.73811	PDXMonth
ENSG00000278600	0.0205501	6.16327	1.65023	0.0990839	0.189905	-5.64531		2.31179	PDXMonth
ENSG00000278601	-0.00700542	2.29872	-0.728557	0.466375	0.595371	-6.37236		-0.762765	PDXMonth
ENSG00000278607	-0.0404024	1.09832	-3.09226	0.0020194	0.00928105	-1.79264		-6.20495	PDXMonth
ENSG00000278619	0.0100152	2.75315	0.964882	0.334744	0.46936	-6.23383	MRM1	1.09439	PDXMonth
ENSG00000278637	0.0665727	3.22159	3.73034	0.000197646	0.00158508	0.0727411	H4C1	8.52903	PDXMonth
ENSG00000278661	0.0109599	2.89384	0.719556	0.471899	0.600304	-6.46249	TRAJ37	0.750989	PDXMonth
ENSG00000278662	-4.11096e-05	0.411067	-0.0015497	0.998764	0.99912	-6.34168	GOLGA6L4	-0.00123706	PDXMonth
ENSG00000278662	-4.11096e-05	0.411067	-0.0015497	0.998764	0.99912	-6.34168	GOLGA6L10	-0.00123706	PDXMonth
ENSG00000278668	0.0452539	0.0255336	2.06932	0.0386705	0.0915317	-4.22996		3.25268	PDXMonth
ENSG00000278705	0.0766419	5.55781	3.85762	0.000118869	0.00106207	0.364526	H4C2	9.03749	PDXMonth
ENSG00000278730	-0.000108243	5.9116	-0.0151724	0.987896	0.992334	-6.99321		-0.0121774	PDXMonth
ENSG00000278740	-0.0741304	2.08417	-3.87544	0.000110569	0.00100355	0.746341		-9.10987	PDXMonth
ENSG00000278743	0.018482	1.97938	1.16603	0.243771	0.371205	-5.91518		1.41153	PDXMonth
ENSG00000278768	0.0214337	3.09224	1.39672	0.162683	0.275171	-5.78081		1.81595	PDXMonth
ENSG00000278771	0.186506	6.64952	7.8783	5.94931e-15	4.29323e-12	23.2373	RN7SL3	32.7555	PDXMonth
ENSG00000278784	0.035207	2.18436	3.04932	0.00232981	0.0103673	-2.05773		6.06197	PDXMonth
ENSG00000278818	0.00291798	0.963789	0.129157	0.897249	0.931224	-6.42121		0.108421	PDXMonth
ENSG00000278828	0.106342	6.46339	6.45141	1.44957e-10	1.72266e-08	13.4002	H3C10	22.6546	PDXMonth
ENSG00000278829	0.0388653	4.57985	3.54461	0.000404079	0.00272065	-0.727585		7.8139	PDXMonth
ENSG00000278834	-0.00455114	1.52141	-0.381142	0.703146	0.791762	-6.43418		-0.35219	PDXMonth
ENSG00000278842	-0.00731969	0.287594	-0.472342	0.636745	0.741103	-6.21532		-0.451386	PDXMonth
ENSG00000278845	-0.00878785	3.02434	-0.853876	0.393297	0.52698	-6.37122	MRPL45	-0.933191	PDXMonth
ENSG00000278863	0.0317983	1.94992	1.91719	0.0553857	0.120794	-4.77886		2.89343	PDXMonth
ENSG00000278864	0.0199655	3.45413	1.06547	0.28682	0.419462	-6.23395		1.2489	PDXMonth
ENSG00000278867	-0.0118939	0.71562	-0.659	0.509987	0.634645	-6.18001		-0.673371	PDXMonth
ENSG00000278869	0.0625386	3.17559	3.56207	0.000378325	0.00259847	-0.523301		7.87976	PDXMonth
ENSG00000278873	-0.0258291	1.00862	-1.65698	0.097713	0.188014	-5.09113	PRO1804	-2.32572	PDXMonth
ENSG00000278879	0.0580397	2.56872	2.57812	0.0100192	0.0319449	-3.40928		4.60325	PDXMonth
ENSG00000278896	0.032389	2.64766	2.26191	0.0238314	0.0630336	-4.16352		3.73675	PDXMonth
ENSG00000278897	0.0103434	3.70671	0.956277	0.339071	0.473591	-6.37705		1.08154	PDXMonth
ENSG00000278900	-0.10577	0.390872	-4.00672	6.42866e-05	0.000665876	1.40504		-9.65216	PDXMonth
ENSG00000278941	0.0489628	0.117108	1.87972	0.0603209	0.129317	-4.59882		2.80808	PDXMonth
ENSG00000278948	-0.0627466	2.11788	-3.89175	0.000103454	0.000956526	0.8056		-9.17639	PDXMonth
ENSG00000278949	0.0930516	2.36914	3.48645	0.000502204	0.00319882	-0.688286		7.5965	PDXMonth
ENSG00000278959	-0.0388807	0.204559	-2.35904	0.0184377	0.0516364	-3.62236		-3.99336	PDXMonth
ENSG00000278962	0.0307539	1.62233	1.78008	0.0752461	0.154075	-4.97498		2.58699	PDXMonth
ENSG00000278963	0.0076055	3.31705	1.03434	0.301127	0.433968	-6.24921		1.20022	PDXMonth
ENSG00000278970	-0.0191247	4.24033	-2.27602	0.0229717	0.0611786	-4.33148	HEIH	-3.77349	PDXMonth
ENSG00000278972	0.0130173	2.77826	0.734519	0.462736	0.592015	-6.4338		0.770598	PDXMonth
ENSG00000278979	-0.0390011	0.518454	-1.42614	0.154016	0.264887	-5.37193		-1.8707	PDXMonth
ENSG00000278983	-0.00527951	0.983681	-0.230998	0.817345	0.875129	-6.40123		-0.201694	PDXMonth
ENSG00000278985	0.0167867	1.14198	1.17364	0.240707	0.368118	-5.78333		1.42418	PDXMonth
ENSG00000278987	-0.0152565	1.45935	-1.3083	0.190951	0.310142	-5.66233		-1.65574	PDXMonth
ENSG00000278991	-0.0151524	2.08953	-1.02132	0.307249	0.440624	-6.08429		-1.1801	PDXMonth
ENSG00000278997	-0.0583451	1.94026	-3.3064	0.000965176	0.00526398	-1.22598		-6.9432	PDXMonth
ENSG00000279017	0.0449211	0.354171	2.52821	0.0115564	0.0356663	-3.24459		4.46051	PDXMonth
ENSG00000279020	0.022822	-0.0795603	0.742576	0.457843	0.587303	-6.0104	C18orf15	0.781228	PDXMonth
ENSG00000279024	0.0103733	0.220522	0.483713	0.628653	0.7343	-6.20603		0.464175	PDXMonth
ENSG00000279035	0.025581	0.752299	1.70581	0.0882308	0.173984	-4.98089		2.4278	PDXMonth
ENSG00000279059	-0.00483088	2.55794	-0.436465	0.662556	0.761547	-6.56981		-0.41165	PDXMonth
ENSG00000279066	-0.054668	0.70032	-3.06166	0.0022364	0.0100278	-1.83704		-6.10289	PDXMonth
ENSG00000279073	0.0126032	1.99366	0.784418	0.432906	0.563136	-6.28745		0.837234	PDXMonth
ENSG00000279077	-0.0220957	3.06717	-1.71439	0.0866445	0.171473	-5.2903		-2.44594	PDXMonth
ENSG00000279078	0.0512989	2.50269	2.15651	0.0311871	0.0779403	-4.37649	SND1-IT1	3.46775	PDXMonth
ENSG00000279082	-0.0233525	1.93699	-1.33883	0.180808	0.297507	-5.68865		-1.71032	PDXMonth
ENSG00000279088	0.0522305	2.08205	4.98934	6.69317e-07	1.83458e-05	5.53817		14.217	PDXMonth
ENSG00000279089	0.00935286	3.79226	1.24115	0.214725	0.337999	-6.08044		1.5384	PDXMonth
ENSG00000279092	-0.00531825	0.322791	-0.264065	0.791763	0.855635	-6.2977		-0.233494	PDXMonth
ENSG00000279098	-0.0433664	2.07215	-2.05044	0.0404779	0.0948148	-4.53826		-3.207	PDXMonth
ENSG00000279106	-0.0433511	3.13925	-1.61583	0.106322	0.199961	-5.46532		-2.24128	PDXMonth
ENSG00000279108	0.0505028	0.899639	2.18878	0.0287518	0.0731231	-4.09128		3.54905	PDXMonth
ENSG00000279114	-0.0203317	0.842523	-1.28997	0.197241	0.31835	-5.59199		-1.62333	PDXMonth
ENSG00000279122	-0.0942024	0.240909	-4.52503	6.46731e-06	0.000111579	3.53778		-11.9487	PDXMonth
ENSG00000279133	0.0357747	3.69727	2.53673	0.01128	0.0350156	-3.65412		4.48472	PDXMonth
ENSG00000279140	-0.0390487	0.507352	-2.67198	0.00761413	0.0258479	-2.89494		-4.87775	PDXMonth
ENSG00000279145	-0.00463305	2.57879	-0.503263	0.614846	0.723499	-6.54547		-0.486384	PDXMonth
ENSG00000279148	0.00531006	1.31297	0.375206	0.707555	0.794883	-6.41475		0.34594	PDXMonth
ENSG00000279159	-0.0521531	0.426234	-1.96779	0.0492588	0.110436	-4.47791		-3.01067	PDXMonth
ENSG00000279162	0.00545281	1.75085	0.262366	0.793072	0.856637	-6.5146		0.231841	PDXMonth
ENSG00000279166	0.0264791	6.67471	1.61935	0.105563	0.198884	-5.69255		2.24845	PDXMonth
ENSG00000279170	-0.0280094	3.20893	-1.63335	0.102586	0.194808	-5.44018	TSTD3	-2.27706	PDXMonth
ENSG00000279175	-0.0720563	1.88132	-3.47854	0.000517157	0.00327331	-0.644708		-7.56716	PDXMonth
ENSG00000279176	0.0332103	3.44668	0.994976	0.319893	0.454375	-6.31179		1.13977	PDXMonth
ENSG00000279199	0.0257564	0.407949	1.57024	0.116551	0.214199	-5.15351		2.14943	PDXMonth
ENSG00000279202	-0.00282355	2.75176	-0.162598	0.870855	0.914497	-6.6854		-0.13828	PDXMonth
ENSG00000279203	-0.00802346	0.576027	-0.475746	0.634318	0.738936	-6.25955		-0.455205	PDXMonth
ENSG00000279207	0.00870657	3.81726	0.978804	0.327819	0.462704	-6.36937		1.11529	PDXMonth
ENSG00000279233	0.013156	0.631986	0.70012	0.483951	0.610788	-6.13516		0.725773	PDXMonth
ENSG00000279235	0.0317951	2.8234	2.3295	0.0199517	0.0549085	-4.04016		3.91444	PDXMonth
ENSG00000279236	-0.00149907	3.90121	-0.0876238	0.930186	0.953425	-6.85191		-0.0723704	PDXMonth
ENSG00000279253	-0.093516	3.15142	-5.31762	1.19398e-07	4.59061e-06	7.08806		-15.9408	PDXMonth
ENSG00000279254	0.0547718	0.279236	2.52498	0.0116628	0.035922	-3.24244		4.45135	PDXMonth
ENSG00000279259	0.0449946	1.74958	3.31414	0.00093903	0.00516436	-1.18552		6.97066	PDXMonth
ENSG00000279265	-0.0221934	2.77171	-1.7295	0.0839047	0.167337	-5.22853		-2.47807	PDXMonth
ENSG00000279267	-0.0538903	1.28801	-3.11942	0.00184318	0.00866431	-1.73277		-6.29626	PDXMonth
ENSG00000279276	0.113159	1.50555	3.31757	0.000927649	0.00511833	-1.1508		6.98286	PDXMonth
ENSG00000279277	0.0289283	6.17695	2.43808	0.0148696	0.0435979	-4.05116		4.20844	PDXMonth
ENSG00000279281	-0.00088632	2.19019	-0.0355655	0.971633	0.981801	-6.61074		-0.028777	PDXMonth
ENSG00000279283	0.0182893	1.08349	0.594821	0.552044	0.671422	-6.28032		0.594127	PDXMonth
ENSG00000279294	-0.0417032	2.68687	-2.54488	0.0110212	0.0343845	-3.50336		-4.50794	PDXMonth
ENSG00000279311	0.0725723	0.236122	2.89409	0.00385224	0.0152375	-2.2758		5.5591	PDXMonth
ENSG00000279315	0.0720698	0.681806	2.45277	0.0142783	0.0422213	-3.46891		4.24901	PDXMonth
ENSG00000279319	-0.0139041	1.96992	-0.782361	0.434114	0.564448	-6.27868		-0.834448	PDXMonth
ENSG00000279320	0.0251531	3.45421	1.28435	0.1992	0.320417	-5.98931		1.61345	PDXMonth
ENSG00000279330	0.0269611	3.67763	1.9132	0.0558941	0.121668	-5.01973		2.8843	PDXMonth
ENSG00000279333	-0.0158228	0.946604	-0.905441	0.365363	0.500079	-6.02006		-1.00686	PDXMonth
ENSG00000279342	-0.0140585	3.5844	-1.4863	0.137389	0.243283	-5.72142		-1.98494	PDXMonth
ENSG00000279344	0.00908156	1.31383	0.583575	0.559586	0.677998	-6.31621		0.580559	PDXMonth
ENSG00000279348	-0.00061885	4.68716	-0.0816363	0.934946	0.956599	-6.9345		-0.0672667	PDXMonth
ENSG00000279349	0.074542	3.09608	4.94264	8.48449e-07	2.1946e-05	5.21537		13.9799	PDXMonth
ENSG00000279356	0.00877161	2.683	0.859582	0.390144	0.524368	-6.32229		0.941241	PDXMonth
ENSG00000279361	0.000108279	3.03266	0.00782724	0.993756	0.996426	-6.73692		0.00626381	PDXMonth
ENSG00000279366	0.0474221	1.57275	2.76883	0.00568836	0.0206027	-2.7794		5.16933	PDXMonth
ENSG00000279369	-0.00782607	5.51931	-1.09193	0.275022	0.406267	-6.39242		-1.29091	PDXMonth
ENSG00000279394	0.081063	3.89725	4.06163	5.09995e-05	0.000552754	1.26469		9.8837	PDXMonth
ENSG00000279406	-0.04148	0.404882	-2.76625	0.00573321	0.0207166	-2.63725		-5.16148	PDXMonth
ENSG00000279407	0.00030403	2.62374	0.0224908	0.982059	0.989395	-6.67463		0.0181037	PDXMonth
ENSG00000279410	0.0218551	1.76795	1.21537	0.224397	0.349213	-5.82618		1.49434	PDXMonth
ENSG00000279416	0.0464371	1.89681	2.96688	0.00305139	0.0127315	-2.26425		5.79216	PDXMonth
ENSG00000279425	0.0394263	2.69864	2.07273	0.0383512	0.09099	-4.57562		3.26097	PDXMonth
ENSG00000279430	0.0318303	1.53701	1.75232	0.0799039	0.161308	-5.02109		2.52693	PDXMonth
ENSG00000279432	0.0661315	3.67426	4.12878	3.82791e-05	0.000445558	1.55981		10.1706	PDXMonth
ENSG00000279433	0.0405484	5.29527	2.42406	0.0154544	0.0449712	-4.06722		4.16986	PDXMonth
ENSG00000279434	0.0576965	1.4353	3.571	0.000365749	0.00253076	-0.286974		7.91356	PDXMonth
ENSG00000279447	0.0703398	3.49827	3.07378	0.00214805	0.00970592	-2.15321		6.14319	PDXMonth
ENSG00000279453	0.0190318	3.491	2.37994	0.0174277	0.0493446	-4.007		4.0497	PDXMonth
ENSG00000279456	0.0197531	0.816529	1.18804	0.234986	0.361212	-5.71584		1.44823	PDXMonth
ENSG00000279457	-0.0113474	1.96396	-0.712232	0.476421	0.604382	-6.33026		-0.741454	PDXMonth
ENSG00000279463	-0.0392261	1.60134	-2.00086	0.0455699	0.10406	-4.56421		-3.08851	PDXMonth
ENSG00000279464	0.0345142	0.132215	1.98963	0.0467959	0.106189	-4.39201		3.06196	PDXMonth
ENSG00000279476	0.0200433	4.28998	0.639687	0.522464	0.645212	-6.69673		0.649199	PDXMonth
ENSG00000279481	-0.0188909	0.807108	-1.07899	0.280747	0.412646	-5.83137		-1.2703	PDXMonth
ENSG00000279491	-0.00211278	3.33974	-0.183126	0.854721	0.903192	-6.76385	LOC399900	-0.15698	PDXMonth
ENSG00000279494	0.0312841	0.118022	1.72618	0.0845005	0.16815	-4.85885		2.471	PDXMonth
ENSG00000279495	0.023757	1.935	1.23283	0.217814	0.34147	-5.82858		1.52411	PDXMonth
ENSG00000279500	0.0536203	4.49098	3.54872	0.000397865	0.00268839	-0.705602		7.8294	PDXMonth
ENSG00000279513	-0.0290321	1.915	-1.97958	0.0479159	0.108223	-4.65102		-3.03831	PDXMonth
ENSG00000279518	-0.0484336	0.53439	-2.71063	0.00678456	0.0236022	-2.79881		-4.99311	PDXMonth
ENSG00000279520	0.023149	0.887846	0.932544	0.351191	0.485638	-5.99439		1.04642	PDXMonth
ENSG00000279529	-0.0282772	3.30925	-3.33039	0.000886239	0.00494119	-1.31341		-7.02852	PDXMonth
ENSG00000279536	-0.0819172	1.14676	-5.48209	4.85e-08	2.3415e-06	8.08441		-16.8417	PDXMonth
ENSG00000279544	0.0529728	3.93573	3.90854	9.6585e-05	0.000905332	0.664979		9.24509	PDXMonth
ENSG00000279549	0.0418845	0.917884	1.35978	0.174084	0.289074	-5.52295		1.74822	PDXMonth
ENSG00000279554	-0.0304917	1.74957	-1.25892	0.208235	0.330848	-5.77298		-1.56909	PDXMonth
ENSG00000279555	-0.0104061	2.61643	-0.439182	0.660587	0.760055	-6.5763		-0.414627	PDXMonth
ENSG00000279561	-0.0107285	2.60149	-0.582263	0.560468	0.678871	-6.50784	LOC100132249	-0.578982	PDXMonth
ENSG00000279561	-0.0107285	2.60149	-0.582263	0.560468	0.678871	-6.50784	LOC105376060	-0.578982	PDXMonth
ENSG00000279570	0.0316336	4.36918	3.05612	0.00227789	0.0101816	-2.29428		6.08451	PDXMonth
ENSG00000279573	0.0141334	1.55921	0.763791	0.4451	0.575168	-6.22969		0.809456	PDXMonth
ENSG00000279584	0.0523759	0.546007	2.80597	0.00507499	0.0187937	-2.55495		5.28343	PDXMonth
ENSG00000279589	-0.0272908	0.715444	-2.09672	0.0361693	0.0873223	-4.2538		-3.31954	PDXMonth
ENSG00000279594	0.0334477	1.47661	2.76839	0.00569588	0.0206256	-2.76382		5.16801	PDXMonth
ENSG00000279598	0.0504591	4.89339	3.88448	0.000106572	0.000977123	0.49372		9.14669	PDXMonth
ENSG00000279600	0.0317008	1.47687	1.87059	0.0615774	0.131414	-4.79513		2.78746	PDXMonth
ENSG00000279602	0.0343362	2.23172	0.954346	0.340047	0.47454	-6.16701		1.07867	PDXMonth
ENSG00000279608	0.0157178	4.24926	0.974011	0.330193	0.464945	-6.42704		1.10808	PDXMonth
ENSG00000279616	0.00481429	1.63036	0.290231	0.771676	0.842522	-6.48764		0.259191	PDXMonth
ENSG00000279620	0.026442	2.53256	1.21382	0.224988	0.349922	-5.94009		1.49171	PDXMonth
ENSG00000279623	0.0211468	0.316174	1.07764	0.281349	0.41321	-5.7741		1.26816	PDXMonth
ENSG00000279631	0.0152864	2.16419	0.955126	0.339653	0.474208	-6.15647		1.07983	PDXMonth
ENSG00000279632	0.0196977	2.32302	2.07031	0.0385777	0.0913802	-4.53243		3.25508	PDXMonth
ENSG00000279637	-0.114698	2.58442	-6.82614	1.21861e-11	2.38271e-09	15.9557		-25.1307	PDXMonth
ENSG00000279638	0.0156031	0.95641	0.97489	0.329757	0.464662	-5.96891		1.1094	PDXMonth
ENSG00000279641	0.0805356	0.241521	4.3293	1.58507e-05	0.000226862	2.7048		11.0523	PDXMonth
ENSG00000279649	0.00744298	1.62519	0.398462	0.690341	0.782178	-6.44742		0.37057	PDXMonth
ENSG00000279663	0.0177657	0.702315	1.13206	0.257773	0.38667	-5.76578		1.35568	PDXMonth
ENSG00000279665	0.0475579	0.833197	3.12933	0.00178251	0.00844731	-1.65558		6.32973	PDXMonth
ENSG00000279670	-0.0579364	1.7672	-3.36662	0.000778316	0.00446848	-1.00748		-7.15838	PDXMonth
ENSG00000279672	0.0208526	1.5338	1.62639	0.104057	0.196789	-5.22324		2.26282	PDXMonth
ENSG00000279673	0.0337334	1.16609	2.41204	0.0159712	0.0460963	-3.6194		4.13697	PDXMonth
ENSG00000279679	0.0403213	2.2201	2.37833	0.0175039	0.0495092	-3.84684		4.04533	PDXMonth
ENSG00000279689	0.0495355	0.404831	3.35604	0.000808489	0.00459668	-0.897257		7.12034	PDXMonth
ENSG00000279691	0.0420993	0.915424	3.66666	0.00025347	0.00192126	0.102301		8.28026	PDXMonth
ENSG00000279693	-0.0715742	0.199785	-2.05919	0.0396311	0.0932812	-4.25689		-3.22814	PDXMonth
ENSG00000279696	-0.032989	4.04733	-4.00198	6.55762e-05	0.000675805	1.01781		-9.6323	PDXMonth
ENSG00000279700	0.0507596	0.480922	1.62903	0.103497	0.195925	-5.07384		2.26822	PDXMonth
ENSG00000279722	0.0139128	3.20574	1.24161	0.214554	0.337833	-6.00252		1.53919	PDXMonth
ENSG00000279727	0.0231046	2.77495	1.65402	0.098313	0.18889	-5.35671	LINC02033	2.3196	PDXMonth
ENSG00000279738	0.0171818	4.11448	1.83622	0.0665036	0.139931	-5.20962		2.7105	PDXMonth
ENSG00000279741	0.0378298	2.38385	1.66349	0.096402	0.186171	-5.28662		2.33923	PDXMonth
ENSG00000279742	-0.0212231	0.899501	-1.43207	0.152312	0.262808	-5.41613		-1.88182	PDXMonth
ENSG00000279744	0.00409519	3.35718	0.248417	0.803842	0.864542	-6.7538		0.218352	PDXMonth
ENSG00000279759	0.0114468	2.58555	0.595795	0.551393	0.670942	-6.49204		0.595307	PDXMonth
ENSG00000279765	0.00915305	4.94071	1.15369	0.248794	0.376847	-6.29763		1.39113	PDXMonth
ENSG00000279789	-0.0113171	2.9478	-0.801041	0.423223	0.554572	-6.40594		-0.859857	PDXMonth
ENSG00000279792	-0.0515063	0.971277	-2.94411	0.00328383	0.0134439	-2.20844		-5.71874	PDXMonth
ENSG00000279799	0.055988	1.20219	4.65992	3.41549e-06	6.7257e-05	4.07103		12.5872	PDXMonth
ENSG00000279801	-0.0817602	1.97502	-3.21326	0.00133752	0.00676961	-1.52116		-6.61694	PDXMonth
ENSG00000279803	-0.107355	0.488958	-3.99829	6.65963e-05	0.000682181	1.36894		-9.61686	PDXMonth
ENSG00000279805	-0.0318533	2.304	-2.78913	0.00534519	0.0196318	-2.8114		-5.23156	PDXMonth
ENSG00000279811	0.0341535	4.14018	2.51919	0.0118555	0.0363538	-3.75036		4.43496	PDXMonth
ENSG00000279814	0.0993959	1.58084	3.59605	0.000332533	0.00235947	-0.215322		8.00877	PDXMonth
ENSG00000279819	0.0179641	4.55611	1.1948	0.232334	0.358251	-6.21969		1.45958	PDXMonth
ENSG00000279821	-0.0679757	2.02559	-2.76746	0.00571217	0.0206625	-2.83638		-5.16516	PDXMonth
ENSG00000279838	-0.00261145	3.91884	-0.311956	0.755113	0.830415	-6.81226		-0.280887	PDXMonth
ENSG00000279841	0.0493818	2.52905	2.13538	0.0328754	0.0810864	-4.42673		3.41503	PDXMonth
ENSG00000279845	-0.0845021	1.27184	-3.50768	0.000464055	0.00300923	-0.482374		-7.67551	PDXMonth
ENSG00000279853	0.00348011	0.0539878	0.192467	0.8474	0.897968	-6.27357		0.165583	PDXMonth
ENSG00000279873	0.0585587	3.8151	5.09499	3.88513e-07	1.17064e-05	5.8958	LINC01126	14.7609	PDXMonth
ENSG00000279880	0.0398035	1.94702	2.96552	0.00306484	0.0127688	-2.27546		5.78776	PDXMonth
ENSG00000279884	0.0280299	3.80252	1.653	0.0985194	0.189158	-5.49759		2.3175	PDXMonth
ENSG00000279885	0.0126382	1.74516	0.567995	0.570115	0.686761	-6.39253		0.561917	PDXMonth
ENSG00000279891	0.056347	1.42779	2.00608	0.0450092	0.103098	-4.53661	FLJ42393	3.10089	PDXMonth
ENSG00000279900	-0.00772256	2.98285	-0.813703	0.415932	0.548139	-6.4008		-0.877234	PDXMonth
ENSG00000279901	0.000597539	2.57677	0.0663787	0.947084	0.964971	-6.66971		0.0543671	PDXMonth
ENSG00000279908	0.00159909	0.812382	0.104336	0.916916	0.944368	-6.3937		0.0867398	PDXMonth
ENSG00000279913	0.0230275	3.37613	1.73282	0.0833124	0.166351	-5.30752		2.48516	PDXMonth
ENSG00000279917	0.00935346	1.55548	0.403229	0.686832	0.779798	-6.43425		0.375666	PDXMonth
ENSG00000279923	0.00284341	0.246441	0.206109	0.836731	0.889658	-6.30065		0.178253	PDXMonth
ENSG00000279943	-0.0223527	1.56151	-1.24946	0.211674	0.334591	-5.74609	FLJ38576	-1.55271	PDXMonth
ENSG00000279948	0.00262858	2.60034	0.122586	0.90245	0.934396	-6.66576		0.102642	PDXMonth
ENSG00000279951	0.00692841	0.658147	0.503063	0.614987	0.723509	-6.25845		0.486155	PDXMonth
ENSG00000279957	0.0525357	3.00496	3.1692	0.00155643	0.00762026	-1.79749		6.46536	PDXMonth
ENSG00000279962	-0.00159474	-0.0171437	-0.095467	0.923955	0.94903	-6.28086		-0.0790915	PDXMonth
ENSG00000279977	0.00306604	0.72599	0.112306	0.910594	0.940241	-6.38646		0.0936581	PDXMonth
ENSG00000279981	-0.0362383	2.91181	-2.42153	0.015562	0.0451992	-3.82852		-4.16292	PDXMonth
ENSG00000279982	-0.00545572	0.0615769	-0.227176	0.820315	0.877346	-6.27068		-0.198067	PDXMonth
ENSG00000279996	0.0453539	0.780506	1.51047	0.131113	0.234269	-5.29664		2.0317	PDXMonth
ENSG00000280003	0.0102778	1.03591	0.676657	0.498717	0.623865	-6.21932		0.695716	PDXMonth
ENSG00000280007	-0.0957479	1.24885	-4.7947	1.77465e-06	3.98921e-05	4.68387		-13.2419	PDXMonth
ENSG00000280010	-0.0385518	1.27687	-3.08028	0.00210199	0.00954859	-1.8523		-6.16487	PDXMonth
ENSG00000280027	0.000121112	3.49608	0.00585812	0.995327	0.997381	-6.80531		0.00468433	PDXMonth
ENSG00000280028	-0.0565289	2.07385	-3.30514	0.000969516	0.00528075	-1.2444		-6.93871	PDXMonth
ENSG00000280033	0.0333158	1.84882	1.55157	0.120957	0.220249	-5.38588		2.11232	PDXMonth
ENSG00000280035	-0.0147897	4.1299	-0.682481	0.49503	0.620394	-6.653		-0.703137	PDXMonth
ENSG00000280036	0.0207701	0.761156	1.28338	0.199539	0.32081	-5.59689		1.61174	PDXMonth
ENSG00000280037	0.0383366	2.81957	3.36768	0.000775339	0.00445455	-1.13702		7.16221	PDXMonth
ENSG00000280047	0.0212497	1.67121	1.57148	0.116261	0.21394	-5.32512		2.15192	PDXMonth
ENSG00000280063	-0.0584247	3.37732	-2.95484	0.00317234	0.0131074	-2.48022		-5.75329	PDXMonth
ENSG00000280067	0.0535603	1.51295	3.5005	0.000476648	0.00307083	-0.538492		7.64873	PDXMonth
ENSG00000280069	0.0162945	3.42893	1.64634	0.0998827	0.191042	-5.4546		2.30376	PDXMonth
ENSG00000280070	0.0624327	0.52057	3.08838	0.00204582	0.0093736	-1.74343		6.19196	PDXMonth
ENSG00000280071	0.0107624	0.786058	0.399193	0.689802	0.781762	-6.31973	LOC102724023	0.37135	PDXMonth
ENSG00000280077	-0.0194463	3.99684	-1.55019	0.121287	0.220657	-5.6766		-2.10959	PDXMonth
ENSG00000280079	0.0189132	0.177779	1.11957	0.263059	0.392727	-5.70453		1.33538	PDXMonth
ENSG00000280088	0.0186797	3.45116	1.68015	0.0931159	0.181525	-5.40529		2.37391	PDXMonth
ENSG00000280106	0.00668673	3.00976	0.521449	0.602124	0.713061	-6.59768		0.507293	PDXMonth
ENSG00000280115	0.0281003	0.182116	0.870628	0.384083	0.518858	-5.94691		0.956896	PDXMonth
ENSG00000280119	0.0152596	1.56029	0.727386	0.467092	0.596049	-6.25648	LOC285097	0.761229	PDXMonth
ENSG00000280120	0.0305052	1.8196	2.8109	0.00499831	0.0185898	-2.69235		5.29866	PDXMonth
ENSG00000280121	-0.0184081	0.701541	-0.760014	0.447354	0.577247	-6.11336		-0.804404	PDXMonth
ENSG00000280128	-0.0492112	5.03445	-4.46552	8.5257e-06	0.000139046	2.86913		-11.6724	PDXMonth
ENSG00000280129	0.035791	0.520574	2.28216	0.022606	0.0604578	-3.83962		3.78954	PDXMonth
ENSG00000280135	-0.00562319	3.11512	-0.444349	0.656848	0.757292	-6.64972		-0.420302	PDXMonth
ENSG00000280138	0.000992872	6.99079	0.059325	0.9527	0.968468	-6.98661		0.0484548	PDXMonth
ENSG00000280149	0.00282807	1.76035	0.23924	0.810949	0.869999	-6.51932		0.20955	PDXMonth
ENSG00000280157	0.0283945	1.16083	2.56523	0.0103978	0.0329235	-3.25011		4.56616	PDXMonth
ENSG00000280159	0.019239	1.19854	1.02318	0.306371	0.439789	-5.95494		1.18296	PDXMonth
ENSG00000280161	0.0580439	1.24628	4.17313	3.15986e-05	0.000384936	1.99195		10.3624	PDXMonth
ENSG00000280163	-0.0374856	0.830932	-1.4797	0.139143	0.245694	-5.33942		-1.97225	PDXMonth
ENSG00000280166	0.0296397	0.481671	1.19424	0.232553	0.358491	-5.66814		1.45864	PDXMonth
ENSG00000280173	0.0280902	2.37108	2.11071	0.0349459	0.0850736	-4.45243		3.35396	PDXMonth
ENSG00000280181	0.0387869	2.19313	2.54264	0.0110919	0.0345674	-3.44894		4.50154	PDXMonth
ENSG00000280184	0.000613623	2.66988	0.0590282	0.952937	0.968553	-6.68108		0.0482067	PDXMonth
ENSG00000280187	0.00707915	0.174678	0.383315	0.701535	0.790733	-6.23411		0.354484	PDXMonth
ENSG00000280190	0.072198	0.916101	2.62398	0.00877042	0.0288176	-3.0732		4.73637	PDXMonth
ENSG00000280194	-0.0248167	1.85208	-2.06696	0.0388922	0.0918346	-4.4679		-3.24696	PDXMonth
ENSG00000280195	0.018244	1.94766	1.47074	0.141552	0.24889	-5.51605		1.95509	PDXMonth
ENSG00000280202	0.0404961	2.49442	2.58308	0.00987715	0.0315928	-3.38329		4.61753	PDXMonth
ENSG00000280205	0.0363836	2.73796	1.00033	0.317297	0.451907	-6.20767		1.14792	PDXMonth
ENSG00000280206	-0.00329639	3.9524	-0.297984	0.765753	0.83767	-6.8195		-0.266896	PDXMonth
ENSG00000280213	0.0131594	1.33229	0.768892	0.442067	0.572065	-6.18993	UCKL1-AS1	0.816294	PDXMonth
ENSG00000280214	-0.00600321	0.623025	-0.265208	0.790882	0.855097	-6.34011		-0.234606	PDXMonth
ENSG00000280232	0.00640948	0.805506	0.524121	0.600264	0.711505	-6.27342		0.510385	PDXMonth
ENSG00000280239	-0.029099	0.481819	-1.66092	0.0969183	0.186886	-5.01268		-2.33389	PDXMonth
ENSG00000280248	0.0841122	1.34864	2.58658	0.00977768	0.0313454	-3.22855		4.62765	PDXMonth
ENSG00000280269	-0.00294485	1.30878	-0.227225	0.820277	0.877346	-6.45766		-0.198113	PDXMonth
ENSG00000280287	-0.198091	3.62969	-6.7299	2.32978e-11	4.04004e-09	15.2769		-24.4827	PDXMonth
ENSG00000280332	-0.00770767	1.65642	-0.280857	0.778855	0.847475	-6.49731		-0.249931	PDXMonth
ENSG00000280347	0.0147156	5.42285	1.63285	0.102689	0.194902	-5.65933		2.27605	PDXMonth
ENSG00000280355	0.0132048	2.91657	0.892713	0.37214	0.507149	-6.32935		0.988485	PDXMonth
ENSG00000280367	-0.0482534	0.202428	-1.74702	0.0808185	0.162676	-4.83755		-2.51555	PDXMonth
ENSG00000280374	-0.00631758	0.977537	-0.424497	0.671258	0.768017	-6.34027		-0.398602	PDXMonth
ENSG00000280378	0.0273068	2.08514	2.08138	0.0375521	0.089623	-4.47701		3.28203	PDXMonth
ENSG00000280381	-0.0548183	2.29229	-2.30522	0.0212772	0.0577604	-4.01034		-3.85012	PDXMonth
ENSG00000280383	0.00678803	4.27516	0.652599	0.514105	0.637855	-6.6827		0.665328	PDXMonth
ENSG00000280384	0.0048815	1.34529	0.359815	0.719032	0.802915	-6.41777		0.32985	PDXMonth
ENSG00000280387	0.0330662	0.453592	1.47078	0.141541	0.24889	-5.30491		1.95517	PDXMonth
ENSG00000280388	-0.00672011	3.61158	-0.829528	0.406925	0.540251	-6.47665		-0.899127	PDXMonth
ENSG00000280392	0.0315642	2.43816	1.42324	0.154855	0.265793	-5.65488		1.86526	PDXMonth
ENSG00000280402	-0.0769511	0.80928	-2.95681	0.0031522	0.0130623	-2.15925		-5.75965	PDXMonth
ENSG00000280407	0.00724849	1.54061	0.337545	0.735748	0.815866	-6.46236		0.306867	PDXMonth
ENSG00000280433	-0.0723423	2.31022	-3.93498	8.66319e-05	0.000831294	0.945757		-9.35384	PDXMonth
ENSG00000280434	-0.0894386	1.40256	-3.52402	0.00043657	0.00286451	-0.435605		-7.73656	PDXMonth
ENSG00000280543	0.0539143	1.54053	1.82005	0.0689318	0.143814	-4.90091	ASAP1-IT2	2.67464	PDXMonth
ENSG00000280560	-0.0029881	0.1425	-0.137445	0.890696	0.927026	-6.29734	LINC01374	-0.115752	PDXMonth
ENSG00000280604	-0.122141	1.05736	-5.24571	1.75665e-07	6.24531e-06	6.87275		-15.5547	PDXMonth
ENSG00000280649	0.00595257	2.48117	0.51288	0.608103	0.717696	-6.52576		0.497411	PDXMonth
ENSG00000280670	-0.00445119	0.330716	-0.166559	0.867737	0.912485	-6.31527	CCDC163	-0.141866	PDXMonth
ENSG00000280721	0.0254497	0.173753	1.42118	0.155451	0.266465	-5.33398		1.86142	PDXMonth
ENSG00000280734	0.032141	3.98908	3.08829	0.00204644	0.00937391	-2.15762		6.19165	PDXMonth
ENSG00000280739	0.0318536	4.86916	2.53027	0.0114891	0.0355188	-3.7833	EIF1B-AS1	4.46635	PDXMonth
ENSG00000280789	0.00774368	4.48446	0.826445	0.408671	0.541601	-6.58284	PAGR1	0.894846	PDXMonth
ENSG00000280798	0.00676239	3.19339	0.411279	0.680921	0.774951	-6.6747	LINC00294	0.384309	PDXMonth
ENSG00000280828	0.0754074	4.15002	7.83705	8.17201e-15	5.14353e-12	22.9735		32.4381	PDXMonth
ENSG00000280832	0.0802264	4.21975	4.8976	1.06449e-06	2.60662e-05	4.89603		13.753	PDXMonth
ENSG00000280953	0.0276189	1.0042	1.57515	0.115411	0.21263	-5.22183	LINC01163	2.15925	PDXMonth
ENSG00000281005	0.0620991	5.16899	5.87236	5.17769e-09	3.66624e-07	9.95619	LINC00921	19.0789	PDXMonth
ENSG00000281026	0.0133134	6.32798	1.42932	0.153101	0.26367	-5.98231	N4BP2L2-IT2	1.87666	PDXMonth
ENSG00000281097	0.0276794	0.395524	0.979639	0.327407	0.462276	-5.88047	LINC01395	1.11655	PDXMonth
ENSG00000281100	0.0301844	3.77934	2.04402	0.0411085	0.0959482	-4.77899		3.19154	PDXMonth
ENSG00000281103	-0.0452897	6.19021	-3.30153	0.00098198	0.00532645	-1.60426	TRG-AS1	-6.92594	PDXMonth
ENSG00000281106	0.0399657	5.32208	2.48975	0.0128805	0.038921	-3.90843	TMEM272	4.35204	PDXMonth
ENSG00000281128	0.083779	0.746591	2.82195	0.00483006	0.0181357	-2.52816	PTENP1-AS	5.3329	PDXMonth
ENSG00000281162	0.00866657	5.1454	0.437675	0.661679	0.760985	-6.87589		0.412975	PDXMonth
ENSG00000281183	0.0554406	3.70803	3.65148	0.000268805	0.00201325	-0.264798	NPTN-IT1	8.22153	PDXMonth
ENSG00000281195	0.0203428	5.30727	2.09104	0.0366759	0.0881322	-4.81053		3.30563	PDXMonth
ENSG00000281207	-0.0790781	2.18476	-4.13279	3.76228e-05	0.000439726	1.74375	SLFNL1-AS1	-10.1879	PDXMonth
ENSG00000281344	-0.0481937	3.7528	-2.96971	0.00302355	0.0126544	-2.46119		-5.80132	PDXMonth
ENSG00000281357	0.035519	3.4317	4.2147	2.63557e-05	0.000335246	1.93785	ARRDC3-AS1	10.5438	PDXMonth
ENSG00000281358	0.112621	1.72521	6.52199	9.18148e-11	1.1644e-08	14.0366	RASSF1-AS1	23.1112	PDXMonth
ENSG00000281376	0.0655973	1.17259	4.6527	3.53578e-06	6.9263e-05	4.04187	ABALON	12.5526	PDXMonth
ENSG00000281398	-0.00171303	2.27912	-0.165454	0.868607	0.912983	-6.60634		-0.140865	PDXMonth
ENSG00000281404	0.0493223	4.93887	3.57692	0.000357624	0.00248996	-0.637348	LINC01176	7.93603	PDXMonth
ENSG00000281468	-0.0506716	0.799468	-3.11057	0.00189903	0.00886345	-1.70346		-6.26641	PDXMonth
ENSG00000281469	-0.01423	2.98909	-0.939335	0.347695	0.482188	-6.29944		-1.05643	PDXMonth
ENSG00000281501	-0.00327283	3.4288	-0.20037	0.841216	0.893309	-6.76779		-0.172907	PDXMonth
ENSG00000281530	-0.0479796	3.58429	-2.77186	0.00563594	0.0204652	-3.02499		-5.17859	PDXMonth
ENSG00000281571	0.0190995	1.61958	1.25563	0.209427	0.331977	-5.75317		1.56338	PDXMonth
ENSG00000281649	-0.0239609	7.13545	-3.0782	0.00211658	0.00959176	-2.29896	EBLN3P	-6.15796	PDXMonth
ENSG00000281706	-0.0208278	1.67003	-1.61161	0.107237	0.201368	-5.25651	LINC01012	-2.23272	PDXMonth
ENSG00000281772	-0.0360644	1.17542	-1.37256	0.170075	0.284055	-5.56065		-1.77151	PDXMonth
ENSG00000281831	0.0258186	0.618642	1.19096	0.23384	0.359985	-5.69075	HCP5B	1.45312	PDXMonth
ENSG00000281958	-0.00512434	0.616587	-0.292503	0.769939	0.841058	-6.33479	TRBJ1-4	-0.261444	PDXMonth
ENSG00000281969	-0.0693808	0.624081	-1.75855	0.0788382	0.159497	-4.88312		-2.54036	PDXMonth
ENSG00000282100	0.0231658	4.13527	1.52949	0.126334	0.227742	-5.72763		2.06883	PDXMonth
ENSG00000282133	0.0454437	1.52172	2.57872	0.0100019	0.0319018	-3.26593	TRBJ1-3	4.60498	PDXMonth
ENSG00000282164	0.0992346	4.10571	5.06428	4.55547e-07	1.33475e-05	5.71963	PEG13	14.6018	PDXMonth
ENSG00000282173	0.0105385	0.796751	0.541054	0.588543	0.702488	-6.26195	TRBJ1-5	0.530105	PDXMonth
ENSG00000282308	0.0407467	0.242035	1.71812	0.0859608	0.170437	-4.89654	DPRXP3	2.45386	PDXMonth
ENSG00000282420	0.0125282	1.45907	0.769335	0.441804	0.571952	-6.21532	TRBJ1-2	0.816889	PDXMonth
ENSG00000282431	0.0175973	1.58372	1.09097	0.275443	0.406757	-5.9424	TRBD1	1.28937	PDXMonth
ENSG00000282458	-0.0264377	1.9418	-1.13763	0.25544	0.384087	-5.94063	WASH5P	-1.36477	PDXMonth
ENSG00000282508	0.0508249	3.65618	2.01839	0.0437108	0.100818	-4.81769		3.13016	PDXMonth
ENSG00000282572	0.0826191	5.05742	3.8303	0.000132744	0.00115863	0.277759		8.92709	PDXMonth
ENSG00000282608	-0.0043877	1.17447	-0.183668	0.854296	0.902968	-6.43392	ADORA3	-0.157477	PDXMonth
ENSG00000282742	-0.0442653	0.477331	-3.06574	0.00220629	0.00991635	-1.80493		-6.11644	PDXMonth
ENSG00000282780	0.0044649	0.577373	0.220584	0.825443	0.881457	-6.34872	TRBJ1-6	0.191835	PDXMonth
ENSG00000282826	-0.035285	4.17262	-2.14018	0.0324854	0.0803344	-4.61678	FRG1CP	-3.42696	PDXMonth
ENSG00000282851	0.0281347	3.19496	1.98638	0.0471547	0.106747	-4.81396	BISPR	3.05432	PDXMonth
ENSG00000282915	0.00360012	0.89449	0.187781	0.851071	0.900735	-6.40239		0.161259	PDXMonth
ENSG00000282936	-0.0320253	2.47709	-2.43648	0.0149353	0.0437455	-3.73081	LOC122526780	-4.20403	PDXMonth
ENSG00000282939	0.0303702	1.99552	1.52997	0.126214	0.227573	-5.43244	TRBV7-2	2.06978	PDXMonth
ENSG00000282961	0.0483664	3.49998	2.59575	0.00952151	0.0306979	-3.47362	PRNCR1	4.6542	PDXMonth
ENSG00000282978	0.025639	2.76795	1.74194	0.0817041	0.163987	-5.20779		2.50465	PDXMonth
ENSG00000282980	-0.0124848	2.88792	-0.87758	0.380298	0.515223	-6.33789		-0.966799	PDXMonth
ENSG00000282988	0.0599203	2.98578	3.13347	0.00175769	0.00835528	-1.90634		6.34376	PDXMonth
ENSG00000282989	-0.0226234	1.93158	-1.05324	0.292382	0.425115	-6.0333		-1.22969	PDXMonth
ENSG00000283041	-0.0189114	2.07683	-1.07234	0.283721	0.415723	-6.03656	LOC729998	-1.25976	PDXMonth
ENSG00000283045	-0.0124198	1.20362	-1.05295	0.292519	0.425168	-5.92022		-1.22923	PDXMonth
ENSG00000283050	0.0258152	3.24855	1.48521	0.137677	0.243691	-5.68152	GTF2IP12	1.98285	PDXMonth
ENSG00000283063	0.0311517	1.06967	1.35873	0.174415	0.289483	-5.53994	TRBV6-3	1.74632	PDXMonth
ENSG00000283064	0.010916	1.81722	0.85187	0.394409	0.527804	-6.2038		0.930367	PDXMonth
ENSG00000283078	-0.0106617	0.678147	-0.703729	0.4817	0.608716	-6.1383		-0.730433	PDXMonth
ENSG00000283103	0.0341214	2.0323	2.8613	0.00427188	0.0164917	-2.58043		5.4557	PDXMonth
ENSG00000283122	0.068042	2.09121	3.81404	0.000141712	0.00121876	0.509514	HYMAI	8.86171	PDXMonth
ENSG00000283138	-0.0234919	0.606346	-1.4995	0.133935	0.238159	-5.2766		-2.0104	PDXMonth
ENSG00000283141	-0.0735213	1.20934	-4.51416	6.80387e-06	0.000116206	3.42905		-11.898	PDXMonth
ENSG00000283199	-0.106138	3.20254	-4.04202	5.54139e-05	0.000594885	1.27295	C13orf46	-9.80068	PDXMonth
ENSG00000283204	0.0456221	0.878803	3.36677	0.000777897	0.00446759	-0.917826	MIR4434	7.15892	PDXMonth
ENSG00000283236	-0.0523732	1.47515	-2.81882	0.00487717	0.0182722	-2.62203		-5.32319	PDXMonth
ENSG00000283341	-0.0468765	3.64907	-3.71953	0.000206226	0.00163823	-0.00636825		-8.48654	PDXMonth
ENSG00000283378	0.0984847	3.74343	3.34274	0.000847968	0.00477165	-1.32896	CNTNAP3C	7.07267	PDXMonth
ENSG00000283384	0.0590206	0.831562	2.22538	0.0261895	0.0679279	-4.00366		3.6424	PDXMonth
ENSG00000283399	-0.000458882	2.38839	-0.020785	0.98342	0.990179	-6.63157	LOC100887080	-0.0167193	PDXMonth
ENSG00000283444	0.103074	2.09605	4.28667	1.91787e-05	0.000261424	2.36953	GPR141BP	10.8617	PDXMonth
ENSG00000283499	0.0246083	1.45734	1.38116	0.167415	0.280799	-5.57281		1.78728	PDXMonth
ENSG00000283514	0.0128596	0.323388	0.548019	0.583752	0.698562	-6.1927	MIR3975	0.538279	PDXMonth
ENSG00000283597	0.000333287	2.0142	0.0160697	0.987181	0.992085	-6.58691	FAM169B	0.0129021	PDXMonth
ENSG00000283602	0.0533385	3.13871	3.12846	0.00178776	0.00846272	-1.94034		6.32679	PDXMonth
ENSG00000283646	0.123063	0.375366	3.50425	0.000470041	0.00303721	-0.410219	LINC02009	7.66269	PDXMonth
ENSG00000283674	-0.00844004	2.08509	-0.424061	0.671576	0.768278	-6.50261	LOC729732	-0.398128	PDXMonth
ENSG00000283683	0.0163649	0.111416	1.03703	0.299875	0.43258	-5.78151	MYOCOS	1.20439	PDXMonth
ENSG00000283696	0.00113988	0.203344	0.073234	0.941629	0.960968	-6.31776		0.0601442	PDXMonth
ENSG00000283709	0.0168747	1.0802	0.864442	0.38747	0.521764	-6.07577	FAM238C	0.948117	PDXMonth
ENSG00000283761	0.00152649	2.31662	0.149112	0.881483	0.921667	-6.62268		0.126149	PDXMonth
ENSG00000283839	0.00849154	4.39651	0.599498	0.548923	0.66875	-6.73316	LOC105373780	0.599798	PDXMonth
ENSG00000283900	0.0486803	0.217038	2.78496	0.00541412	0.0198164	-2.57569	TPTEP2-CSNK1E	5.21874	PDXMonth
ENSG00000283930	-0.00594342	2.56785	-0.478953	0.632035	0.736984	-6.55328		-0.45881	PDXMonth
ENSG00000283994	0.00458989	4.88505	0.340003	0.733897	0.814355	-6.89634		0.309387	PDXMonth
ENSG00000284024	-0.000800101	5.22523	-0.176479	0.859939	0.906901	-6.95713	LOC100421372	-0.150894	PDXMonth
ENSG00000284052	0.0401189	2.12375	3.53265	0.00042266	0.00280136	-0.494048		7.76894	PDXMonth
ENSG00000284194	0.00768872	4.27364	0.437862	0.661543	0.760949	-6.80279	SCO2	0.41318	PDXMonth
ENSG00000284292	0.00560284	0.983369	0.464834	0.642111	0.745511	-6.3298		0.442994	PDXMonth
ENSG00000284324	0.0347064	0.621523	2.66771	0.00771116	0.0261061	-2.932	MIR3175	4.86509	PDXMonth
ENSG00000284373	0.00827803	0.350544	0.288489	0.773008	0.84349	-6.30637	TAF11L2	0.257465	PDXMonth
ENSG00000284428	0.0337758	4.04833	3.25195	0.00116912	0.00607262	-1.65275		6.7515	PDXMonth
ENSG00000284526	0.0127571	2.49606	0.613135	0.539871	0.660374	-6.47772	LOC122455342	0.616425	PDXMonth
ENSG00000284543	-0.0327463	0.512865	-1.4567	0.145388	0.253746	-5.32906		-1.92835	PDXMonth
ENSG00000284602	-0.0314667	3.30545	-3.00325	0.00271101	0.0116311	-2.32881		-5.91043	PDXMonth
ENSG00000284606	0.0228315	0.109798	0.995696	0.319543	0.454115	-5.81362		1.14086	PDXMonth
ENSG00000284634	0.00721015	2.44798	0.520752	0.602609	0.713244	-6.51706		0.506486	PDXMonth
ENSG00000284642	-0.000354354	0.132449	-0.0168202	0.986582	0.991835	-6.31049		-0.0135087	PDXMonth
ENSG00000284649	-0.00267937	1.97889	-0.132882	0.894302	0.929414	-6.57422		-0.111711	PDXMonth
ENSG00000284657	-0.030496	1.57435	-2.72339	0.00652921	0.0229302	-2.89374		-5.03147	PDXMonth
ENSG00000284685	-0.0150684	1.39993	-0.589191	0.555813	0.674673	-6.32564		-0.587323	PDXMonth
ENSG00000284690	0.00368399	2.99119	0.143523	0.885895	0.924237	-6.72068	CD300H	0.121157	PDXMonth
ENSG00000284691	-0.0480013	3.03419	-3.80663	0.000145986	0.00124325	0.387579	LOC728743	-8.832	PDXMonth
ENSG00000284697	0.023773	0.420538	1.2739	0.202877	0.32458	-5.56215	CLEC4A	1.59516	PDXMonth
ENSG00000284707	0.000727444	3.179	0.0538853	0.957033	0.971148	-6.75302		0.0439174	PDXMonth
ENSG00000284713	-0.0550073	0.274174	-2.14534	0.0320704	0.079586	-4.10012	SMIM38	-3.43982	PDXMonth
ENSG00000284719	0.0737517	0.566897	4.28553	1.92762e-05	0.000262273	2.50636		10.8566	PDXMonth
ENSG00000284734	-0.0267529	1.32052	-1.9845	0.047364	0.107135	-4.55619		-3.04989	PDXMonth
ENSG00000284738	0.0334183	0.358496	1.73184	0.0834868	0.16664	-4.88465	LOC101928059	2.48307	PDXMonth
ENSG00000284747	-0.00390911	1.22507	-0.274757	0.783537	0.850174	-6.42691		-0.243937	PDXMonth
ENSG00000284770	0.0201012	3.08317	2.10192	0.0357104	0.0864722	-4.56366	TBCE	3.33231	PDXMonth
ENSG00000284773	0.0357139	1.05938	2.16225	0.0307411	0.0771092	-4.16367		3.48215	PDXMonth
ENSG00000284830	-0.0167499	0.35121	-0.924515	0.355352	0.489849	-5.9178	LOC101928718	-1.03465	PDXMonth
ENSG00000284879	0.0382838	-0.01211	1.28549	0.198799	0.319893	-5.48998		1.61546	PDXMonth
ENSG00000284882	0.0250601	3.48331	1.76392	0.0779293	0.158148	-5.26814	LOC105378819	2.55195	PDXMonth
ENSG00000284902	-0.0414986	1.1785	-2.21325	0.0270157	0.069572	-4.06695		-3.61134	PDXMonth
ENSG00000284930	0.0287483	3.91172	1.90732	0.056652	0.122924	-5.06432	LOC101928143	2.87083	PDXMonth
ENSG00000284948	0.00136283	5.51297	0.0927988	0.926075	0.95046	-6.98111	LOC254896	0.0768005	PDXMonth
ENSG00000284952	0.0123887	0.401525	0.827338	0.408164	0.541099	-6.01692		0.896086	PDXMonth
ENSG00000284959	0.00426158	2.07731	0.40237	0.687463	0.780307	-6.51046		0.374747	PDXMonth
ENSG00000284968	-0.018247	0.463676	-1.29078	0.196958	0.318015	-5.5398		-1.62476	PDXMonth
ENSG00000284977	0.0663961	4.00088	3.29489	0.00100533	0.00541336	-1.51332		6.90244	PDXMonth
ENSG00000285053	-0.0471193	2.22474	-4.68016	3.09904e-06	6.2425e-05	4.0802	TBCE	-12.6844	PDXMonth
ENSG00000285077	-0.0186844	1.01231	-1.28112	0.20033	0.321656	-5.63204	ARHGAP11B	-1.60779	PDXMonth
ENSG00000285106	0.0789593	4.98549	4.76942	2.00907e-06	4.43442e-05	4.24118		13.1178	PDXMonth
ENSG00000285184	-0.000844381	1.29862	-0.0718592	0.942723	0.96168	-6.46923		-0.0589832	PDXMonth
ENSG00000285210	0.0285675	0.463213	1.63043	0.103201	0.195604	-5.06336		2.27108	PDXMonth
ENSG00000285215	0.0321772	1.67865	1.84825	0.0647434	0.137053	-4.87027		2.73732	PDXMonth
ENSG00000285219	-0.00635214	2.07855	-0.393367	0.694099	0.785321	-6.51233	LOC100506207	-0.36514	PDXMonth
ENSG00000285230	0.0276754	2.88234	2.88292	0.00399073	0.0156467	-2.62363	RALY-AS1	5.52378	PDXMonth
ENSG00000285253	-0.0209766	0.625095	-1.44463	0.14875	0.258207	-5.36273	ZNF280D	-1.90549	PDXMonth
ENSG00000285257	-0.00365845	0.126942	-0.153649	0.877905	0.919005	-6.29158		-0.130217	PDXMonth
ENSG00000285280	0.0436992	2.59028	2.07148	0.0384684	0.0911759	-4.56101	LOC105371664	3.25792	PDXMonth
ENSG00000285329	0.0264576	0.110961	1.23682	0.21633	0.339776	-5.55997		1.53095	PDXMonth
ENSG00000285331	0.00540433	1.20061	0.43218	0.665666	0.763705	-6.36714	LOC145783	0.406967	PDXMonth
ENSG00000285373	0.0106246	1.08923	0.899276	0.368636	0.503544	-6.05408	LINC02478	0.997946	PDXMonth
ENSG00000285410	-0.00487698	5.73131	-0.720476	0.471333	0.599898	-6.73281	GABPB1-IT1	-0.75219	PDXMonth
ENSG00000285417	-0.0335375	2.73425	-2.08778	0.0369695	0.0885769	-4.54374		-3.29766	PDXMonth
ENSG00000285437	-0.0413559	3.23748	-2.42516	0.0154076	0.0448812	-3.86263	POLR2J3	-4.17289	PDXMonth
ENSG00000285444	0.0465932	3.16195	2.3649	0.0181493	0.0509801	-4.00618		4.00912	PDXMonth
ENSG00000285476	0.0445612	0.466024	1.37582	0.169062	0.282836	-5.43623		1.77749	PDXMonth
ENSG00000285480	0.0171151	0.244733	1.05776	0.290319	0.423165	-5.77785	H2BK1	1.23678	PDXMonth
ENSG00000285492	0.0307839	1.79226	1.809	0.0706321	0.146631	-4.94816	LOC112267968	2.65027	PDXMonth
ENSG00000285531	-0.0185192	0.281476	-1.18571	0.235905	0.362344	-5.64572		-1.44433	PDXMonth
ENSG00000285533	0.0638183	2.98128	6.51349	9.70246e-11	1.21238e-08	13.9315	RELA-DT	23.0561	PDXMonth
ENSG00000285534	0.142445	2.20082	2.39073	0.0169258	0.0481804	-3.82796		4.07892	PDXMonth
ENSG00000285535	0.00850587	1.73246	0.317638	0.7508	0.826794	-6.49206		0.286616	PDXMonth
ENSG00000285554	0.0334345	0.814927	1.51317	0.130427	0.233436	-5.2949		2.03694	PDXMonth
ENSG00000285557	0.114681	1.94179	3.3469	0.000835432	0.00471986	-1.09629		7.08756	PDXMonth
ENSG00000285572	0.0369878	1.39997	1.7248	0.0847496	0.168488	-5.04547		2.46805	PDXMonth
ENSG00000285581	-0.103058	3.1581	-6.26051	4.87344e-10	5.08093e-08	12.369		-21.4421	PDXMonth
ENSG00000285589	0.0835521	0.374542	3.2573	0.00114745	0.00598886	-1.21179		6.77021	PDXMonth
ENSG00000285596	-0.028257	1.77673	-1.62835	0.103639	0.19613	-5.25105		-2.26684	PDXMonth
ENSG00000285667	-0.0283106	3.86617	-3.03348	0.00245496	0.0107902	-2.30958		-6.00965	PDXMonth
ENSG00000285669	-0.0508746	2.17431	-5.35729	9.63e-08	3.90578e-06	7.37304		-16.1558	PDXMonth
ENSG00000285679	0.00670072	1.37743	0.559713	0.575751	0.691431	-6.33492		0.55208	PDXMonth
ENSG00000285688	-0.00550716	0.926533	-0.383069	0.701718	0.790782	-6.34707		-0.354224	PDXMonth
ENSG00000285693	0.0261256	5.95225	2.21133	0.0271485	0.0698502	-4.57143		3.60644	PDXMonth
ENSG00000285696	0.013339	2.31711	0.865395	0.386947	0.521308	-6.26536		0.949468	PDXMonth
ENSG00000285710	0.0354318	0.435587	2.30647	0.0212071	0.0576077	-3.7738		3.85342	PDXMonth
ENSG00000285725	-0.00277996	2.81652	-0.267384	0.789207	0.853873	-6.66842		-0.236727	PDXMonth
ENSG00000285728	0.00947226	0.972993	0.702127	0.482698	0.609615	-6.17976		0.728363	PDXMonth
ENSG00000285730	0.000215482	4.2798	0.0157112	0.987467	0.992313	-6.90138		0.0126125	PDXMonth
ENSG00000285737	0.0228193	2.73328	1.22185	0.221937	0.346114	-5.96216		1.50536	PDXMonth
ENSG00000285744	-0.0117431	1.21767	-0.664073	0.506736	0.631756	-6.24234		-0.679765	PDXMonth
ENSG00000285756	0.0262135	3.39761	1.5862	0.112884	0.209305	-5.5447	LOC389906	2.18139	PDXMonth
ENSG00000285761	-0.0264277	-0.10382	-0.95106	0.341712	0.476173	-5.83934		-1.07379	PDXMonth
ENSG00000285774	0.0584755	1.53261	2.43315	0.0150729	0.0440573	-3.62254	SAMD4A-AS1	4.19486	PDXMonth
ENSG00000285793	0.0547976	3.26984	5.14864	2.93587e-07	9.34311e-06	6.21609	ANAPC1P2	15.0411	PDXMonth
ENSG00000285796	0.0462678	4.60044	5.53037	3.70527e-08	1.90234e-06	8.08999		17.1109	PDXMonth
ENSG00000285799	0.0167678	2.65101	0.623108	0.533299	0.654549	-6.48803		0.628673	PDXMonth
ENSG00000285816	0.0725303	1.94948	3.6978	0.00022454	0.00174958	0.0987112	POLA2	8.40146	PDXMonth
ENSG00000285851	0.0519822	4.57852	3.8083	0.000145015	0.00123838	0.22585		8.83868	PDXMonth
ENSG00000285886	-0.0201666	0.316711	-1.20302	0.22914	0.35456	-5.63017		-1.47342	PDXMonth
ENSG00000285897	0.0240929	0.112929	1.58364	0.113465	0.210024	-5.098	RNF43	2.17626	PDXMonth
ENSG00000285923	0.00419087	0.34949	0.260632	0.794409	0.857427	-6.30248		0.230157	PDXMonth
ENSG00000285933	0.0232793	0.416802	0.760112	0.447295	0.577214	-6.05374		0.804536	PDXMonth
ENSG00000285938	0.0112919	2.1091	0.423107	0.672272	0.768763	-6.52394	LOC122526776	0.397092	PDXMonth
ENSG00000285966	0.03249	0.103372	0.909451	0.363244	0.49774	-5.90812		1.01268	PDXMonth
ENSG00000285967	-0.0113139	5.44102	-1.1651	0.244146	0.371676	-6.30828	NIPBL-DT	-1.40999	PDXMonth
ENSG00000285994	0.0680171	4.54534	2.60533	0.00926052	0.0300274	-3.56897		4.68199	PDXMonth
ENSG00000285999	-0.0174648	3.51638	-1.82666	0.0679301	0.142133	-5.15768		-2.68928	PDXMonth
ENSG00000286001	-0.0387338	1.72658	-2.72635	0.00647113	0.0227729	-2.90607		-5.0404	PDXMonth
ENSG00000286010	-0.0318363	3.44511	-1.4155	0.157109	0.26863	-5.80086		-1.85081	PDXMonth
ENSG00000286044	-0.00889552	0.231776	-0.37481	0.70785	0.795109	-6.25768		-0.345523	PDXMonth
ENSG00000286061	0.0528971	0.244569	3.11486	0.00187177	0.00877244	-1.63466	RCAN3AS	6.28087	PDXMonth
ENSG00000286065	-0.0178866	2.39394	-1.22751	0.219804	0.34369	-5.90245		-1.51502	PDXMonth
ENSG00000286076	0.0568188	3.93188	2.78131	0.0054751	0.0199965	-3.04994		5.20755	PDXMonth
ENSG00000286106	0.0934389	0.910161	1.84363	0.0654149	0.138095	-4.7955	NOTCH2NLR	2.727	PDXMonth
ENSG00000286116	0.0174713	0.807325	1.16538	0.244032	0.371536	-5.74226		1.41046	PDXMonth
ENSG00000286122	-0.0203571	2.14309	-1.49118	0.136104	0.241386	-5.50935		-1.99433	PDXMonth
ENSG00000286127	0.00867887	1.20557	0.606523	0.54425	0.664534	-6.28977		0.608346	PDXMonth
ENSG00000286129	0.00231378	1.3038	0.133169	0.894076	0.929306	-6.46177		0.111964	PDXMonth
ENSG00000286136	-0.0153561	1.13611	-1.26419	0.206341	0.328438	-5.67272		-1.57823	PDXMonth
ENSG00000286162	0.0432495	2.41265	4.64163	3.72799e-06	7.24039e-05	3.88509		12.4996	PDXMonth
ENSG00000286177	-0.00708007	1.32851	-0.540829	0.588698	0.702488	-6.33692	LOC105372401	-0.529842	PDXMonth
ENSG00000286190	0.0179065	2.88916	0.968739	0.332816	0.467481	-6.25175	LOC728392	1.10016	PDXMonth
ENSG00000286194	0.0439002	1.67078	3.06716	0.00219593	0.00988025	-1.93975		6.12115	PDXMonth
ENSG00000286207	0.0127382	0.697944	0.972511	0.330938	0.465598	-5.92675		1.10582	PDXMonth
ENSG00000286219	0.019948	5.36519	1.40795	0.159334	0.271315	-5.99561	NOTCH2NLC	1.83675	PDXMonth
ENSG00000286226	0.0443561	0.792085	2.12271	0.0339254	0.0830972	-4.21704		3.38359	PDXMonth
ENSG00000286236	0.0104274	0.490048	0.423223	0.672187	0.768718	-6.28024		0.397218	PDXMonth
ENSG00000286256	0.106162	1.31361	4.36064	1.37645e-05	0.000203226	2.75089		11.1934	PDXMonth
ENSG00000286274	0.0490538	0.438034	2.25368	0.024346	0.0640854	-3.88791		3.71539	PDXMonth
ENSG00000286281	0.018007	-0.0253968	0.733787	0.463182	0.592407	-6.01872		0.769635	PDXMonth
ENSG00000286285	0.000185377	2.72643	0.0114082	0.990899	0.994351	-6.69049		0.0091425	PDXMonth
ENSG00000286288	0.0143272	4.29529	0.658076	0.510581	0.635059	-6.68796		0.672207	PDXMonth
ENSG00000286292	0.0323974	0.511362	2.00221	0.0454243	0.103811	-4.41441		3.09171	PDXMonth
ENSG00000286314	0.0612622	4.20929	3.36624	0.000779381	0.00446981	-1.30121		7.15701	PDXMonth
ENSG00000286319	0.00800959	1.35086	0.55521	0.578825	0.694525	-6.33585		0.546754	PDXMonth
ENSG00000286327	0.0243746	3.35523	1.76364	0.0779762	0.158205	-5.24753		2.55135	PDXMonth
ENSG00000286330	-0.013938	3.21515	-0.793849	0.427397	0.558444	-6.44732	LOC105370259	-0.850042	PDXMonth
ENSG00000286342	0.0841509	1.39745	2.73653	0.00627529	0.0222496	-2.83634	LOC105375328	5.07114	PDXMonth
ENSG00000286381	-0.0492551	0.961304	-1.3903	0.164625	0.277488	-5.47892	NHIP	-1.80409	PDXMonth
ENSG00000286388	0.045227	1.97945	3.42509	0.000629542	0.00380186	-0.838858		7.37052	PDXMonth
ENSG00000286389	0.0380685	0.446602	2.51662	0.0119422	0.0365733	-3.27956	LOC105373289	4.42768	PDXMonth
ENSG00000286408	0.0341905	1.99061	1.96613	0.0494498	0.110789	-4.68961		3.0068	PDXMonth
ENSG00000286409	-0.02165	0.16285	-0.824849	0.409576	0.542462	-5.97445		-0.892634	PDXMonth
ENSG00000286416	-0.0205928	2.15257	-1.29393	0.195869	0.316798	-5.78111		-1.63031	PDXMonth
ENSG00000286423	0.00545855	0.212373	0.171199	0.864088	0.910147	-6.29903		0.146081	PDXMonth
ENSG00000286431	-0.0125475	1.22562	-1.01571	0.309914	0.44351	-5.96824		-1.17146	PDXMonth
ENSG00000286480	0.0382703	1.07443	1.63238	0.102788	0.195035	-5.15882		2.27509	PDXMonth
ENSG00000286481	0.0129257	0.375334	0.44135	0.659017	0.75902	-6.24469		0.417005	PDXMonth
ENSG00000286482	0.0172168	3.08591	1.75318	0.0797556	0.161046	-5.22613		2.52879	PDXMonth
ENSG00000286488	0.0287177	5.15495	2.49225	0.0127905	0.0386833	-3.89489		4.35905	PDXMonth
ENSG00000286503	0.016036	1.84842	1.16475	0.244287	0.371823	-5.89573		1.40941	PDXMonth
ENSG00000286504	0.0239285	0.049204	0.88769	0.374836	0.509719	-5.91677		0.981267	PDXMonth
ENSG00000286522	0.0845255	4.28	3.75506	0.00017927	0.00146538	0.0561018	H3C2	8.62662	PDXMonth
ENSG00000286532	0.0474381	0.332033	3.02036	0.00256322	0.0111575	-1.92307	PARTICL	5.96649	PDXMonth
ENSG00000286533	0.104758	0.0571374	3.24922	0.00118034	0.00611731	-1.21509		6.74196	PDXMonth
ENSG00000286535	0.0369806	0.914414	2.60707	0.00921368	0.0299136	-3.11299		4.68707	PDXMonth
ENSG00000286536	0.0704232	0.841124	2.8354	0.00463231	0.0175678	-2.51407		5.3747	PDXMonth
ENSG00000286545	-0.0170745	2.07521	-0.997543	0.318646	0.453296	-6.10281		-1.14367	PDXMonth
ENSG00000286548	0.00998201	0.168876	0.564988	0.572158	0.688372	-6.15187		0.55834	PDXMonth
ENSG00000286579	0.0691643	1.36723	3.01638	0.00259699	0.01127	-2.0557		5.9534	PDXMonth
ENSG00000286602	-0.0303741	0.164066	-1.8704	0.0616041	0.131438	-4.61626		-2.78703	PDXMonth
ENSG00000286608	0.0669163	1.43523	4.83218	1.47484e-06	3.40535e-05	4.84228		13.427	PDXMonth
ENSG00000286619	-0.0301335	1.97115	-0.455287	0.648962	0.750797	-6.46872		-0.432381	PDXMonth
ENSG00000286634	0.0036562	2.1542	0.369341	0.711921	0.797748	-6.5429		0.339789	PDXMonth
ENSG00000286646	-0.0240122	3.05713	-1.91434	0.0557478	0.121474	-4.93473		-2.88692	PDXMonth
ENSG00000286656	-0.0115565	2.5686	-1.03122	0.302588	0.435667	-6.1462		-1.19538	PDXMonth
ENSG00000286676	0.0728262	1.90607	3.52599	0.000433355	0.00285133	-0.499737		7.74395	PDXMonth
ENSG00000286681	0.0492731	0.653397	2.55017	0.0108561	0.033982	-3.22448		4.52303	PDXMonth
ENSG00000286691	0.0377548	0.751106	2.08889	0.0368691	0.0884213	-4.27721	LOC107986631	3.30038	PDXMonth
ENSG00000286699	0.00337218	3.73225	0.396217	0.691996	0.783411	-6.75211		0.368175	PDXMonth
ENSG00000286705	0.036985	0.27746	2.24514	0.0248904	0.0652254	-3.88704		3.69327	PDXMonth
ENSG00000286707	0.0275097	0.935334	2.0155	0.0440126	0.101296	-4.44136		3.12328	PDXMonth
ENSG00000286715	0.118141	1.48749	3.3911	0.000712444	0.00416995	-0.904407		7.24681	PDXMonth
ENSG00000286721	0.00938588	1.98723	0.796721	0.425727	0.556866	-6.27114		0.853957	PDXMonth
ENSG00000286724	0.0305363	2.15362	2.19244	0.0284858	0.0725769	-4.25034	LOC101928415	3.55835	PDXMonth
ENSG00000286733	-0.0367945	0.310707	-1.84862	0.0646908	0.137008	-4.67784	LINC02348	-2.73814	PDXMonth
ENSG00000286753	0.0258578	1.50476	2.07986	0.0376913	0.0898731	-4.39069		3.27833	PDXMonth
ENSG00000286760	0.0560678	1.27995	3.24695	0.00118973	0.00615475	-1.34092	LOC100289495	6.73403	PDXMonth
ENSG00000286782	0.0981783	1.62607	5.32799	1.1289e-07	4.40011e-06	7.25305		15.9969	PDXMonth
ENSG00000286786	0.0223719	3.37162	2.24917	0.0246321	0.0647383	-4.28688		3.7037	PDXMonth
ENSG00000286787	-0.0138453	2.0568	-0.959463	0.337465	0.471929	-6.1359		-1.08629	PDXMonth
ENSG00000286796	0.00627089	2.07843	0.45037	0.652502	0.753559	-6.49611		0.42694	PDXMonth
ENSG00000286808	-0.00739216	1.29405	-0.513946	0.607358	0.717257	-6.34408		-0.498637	PDXMonth
ENSG00000286809	0.0444712	3.8442	3.89004	0.000104178	0.000960609	0.601752		9.16941	PDXMonth
ENSG00000286813	0.0412721	4.58625	2.8973	0.00381314	0.0151226	-2.7817		5.5693	PDXMonth
ENSG00000286817	0.0447142	2.16571	4.392	1.19403e-05	0.00018166	2.81504		11.3356	PDXMonth
ENSG00000286825	-0.0302793	1.60841	-2.00628	0.0449885	0.10308	-4.55227		-3.10135	PDXMonth
ENSG00000286828	0.0157013	1.15081	0.581584	0.560926	0.679283	-6.28596		0.578166	PDXMonth
ENSG00000286830	0.0279896	0.45196	1.08725	0.277083	0.408781	-5.79037		1.28344	PDXMonth
ENSG00000286831	0.00858677	1.75823	0.570967	0.568099	0.684944	-6.38888		0.565459	PDXMonth
ENSG00000286835	-0.0178049	0.780707	-1.31506	0.188673	0.307205	-5.55652		-1.66774	PDXMonth
ENSG00000286846	0.00775911	0.591698	0.386587	0.699112	0.788996	-6.29733		0.357945	PDXMonth
ENSG00000286861	0.0116245	1.61705	0.88416	0.376738	0.511613	-6.14169		0.976206	PDXMonth
ENSG00000286872	-0.00802784	1.94833	-0.48462	0.62801	0.733952	-6.46133		-0.4652	PDXMonth
ENSG00000286873	0.00357682	1.29189	0.248103	0.804086	0.864594	-6.44566		0.21805	PDXMonth
ENSG00000286885	-0.0385208	1.70359	-2.66852	0.00769278	0.0260524	-3.05638		-4.86747	PDXMonth
ENSG00000286887	0.0368217	0.58637	1.46175	0.144	0.251892	-5.34031		1.93795	PDXMonth
ENSG00000286909	-0.0385961	0.980174	-1.89372	0.0584355	0.126086	-4.6817		-2.83983	PDXMonth
ENSG00000286912	-0.0186223	2.93024	-1.52869	0.126531	0.228024	-5.57079		-2.06727	PDXMonth
ENSG00000286931	0.021912	0.906757	1.16173	0.245513	0.373422	-5.75588		1.40441	PDXMonth
ENSG00000286940	-0.0157043	2.29401	-0.942489	0.346079	0.480378	-6.18507	MICB-DT	-1.06109	PDXMonth
ENSG00000286942	-0.0861059	1.12985	-3.88737	0.000105323	0.000968606	0.887709		-9.15847	PDXMonth
ENSG00000286965	0.0527347	2.1333	2.53411	0.0113645	0.0352233	-3.45583		4.47726	PDXMonth
ENSG00000286989	-0.00702319	0.664357	-0.45229	0.651119	0.752428	-6.2756		-0.429063	PDXMonth
ENSG00000286994	0.021355	0.360307	1.37947	0.167935	0.281475	-5.41797		1.78418	PDXMonth
ENSG00000287032	0.00732742	2.87312	0.587513	0.556939	0.675658	-6.54749		0.585299	PDXMonth
ENSG00000287067	0.0177504	0.520699	1.03475	0.300938	0.43377	-5.83837		1.20085	PDXMonth
ENSG00000287070	-0.00127703	2.03839	-0.106411	0.915269	0.94353	-6.58693		-0.088537	PDXMonth
ENSG00000287074	-0.00736668	1.99134	-0.414255	0.678741	0.773486	-6.50135		-0.387515	PDXMonth
ENSG00000287077	-0.0689614	0.441744	-4.20735	2.72175e-05	0.000343126	2.1985		-10.5116	PDXMonth
ENSG00000287080	0.0816618	3.40979	3.63364	0.000287944	0.00210825	-0.293616	H3C3	8.15274	PDXMonth
ENSG00000287091	0.0357357	1.07724	2.19491	0.0283076	0.0721878	-4.10318		3.56462	PDXMonth
ENSG00000287092	0.00820603	1.24719	0.312624	0.754605	0.830071	-6.41875		0.28156	PDXMonth
ENSG00000287100	0.0313259	3.0525	2.64093	0.00834536	0.0278059	-3.30651		4.78605	PDXMonth
ENSG00000287104	0.0121639	1.78036	0.976795	0.328813	0.463798	-6.08072		1.11227	PDXMonth
ENSG00000287124	-0.014846	0.848865	-0.928214	0.353431	0.487794	-5.9939		-1.04007	PDXMonth
ENSG00000287129	0.00119648	-0.0161996	0.0598623	0.952272	0.96811	-6.2857		0.0489041	PDXMonth
ENSG00000287131	0.0442707	0.642914	1.8756	0.060886	0.130258	-4.67937		2.79875	PDXMonth
ENSG00000287151	0.0120459	2.47622	0.344447	0.730554	0.811758	-6.59537	C2orf27A	0.313952	PDXMonth
ENSG00000287170	-0.0114574	1.69867	-0.932504	0.351211	0.485638	-6.10619		-1.04637	PDXMonth
ENSG00000287185	-0.00165155	0.762183	-0.0932041	0.925753	0.950301	-6.39032		-0.0771482	PDXMonth
ENSG00000287193	0.0184456	0.675736	0.631173	0.528014	0.650317	-6.1983		0.638632	PDXMonth
ENSG00000287200	-0.0467172	0.501898	-2.27912	0.0227861	0.060815	-3.84036		-3.7816	PDXMonth
ENSG00000287201	0.0597086	1.47763	2.82577	0.00477313	0.0179735	-2.61268		5.34475	PDXMonth
ENSG00000287202	0.00383344	0.295277	0.198416	0.842744	0.894708	-6.30981		0.171093	PDXMonth
ENSG00000287214	0.0372088	2.55073	1.847	0.0649253	0.137368	-4.99142		2.73452	PDXMonth
ENSG00000287235	-0.0292184	0.14422	-1.34695	0.17818	0.294037	-5.42247	LOC105376381	-1.72496	PDXMonth
ENSG00000287252	0.0383344	0.785648	2.23802	0.0253516	0.0661992	-3.96108		3.67491	PDXMonth
ENSG00000287255	0.0314976	2.23131	1.44394	0.148944	0.258412	-5.606		1.90419	PDXMonth
ENSG00000287262	0.00649158	0.381838	0.451844	0.65144	0.752691	-6.24127		0.428569	PDXMonth
ENSG00000287263	-0.0186785	5.12205	-2.14405	0.0321733	0.079748	-4.69005	FLJ32255	-3.43662	PDXMonth
ENSG00000287265	0.00994062	4.29752	1.27634	0.202013	0.323685	-6.09332		1.59942	PDXMonth
ENSG00000287277	-0.0248077	1.81008	-0.961226	0.336578	0.470999	-6.10202		-1.08892	PDXMonth
ENSG00000287292	0.0678791	0.191911	3.58164	0.00035128	0.0024607	-0.126298		7.95393	PDXMonth
ENSG00000287312	0.0114775	0.177382	0.531766	0.594959	0.707539	-6.17047		0.519263	PDXMonth
ENSG00000287328	0.0227637	0.542487	1.14137	0.253881	0.382215	-5.74712		1.37089	PDXMonth
ENSG00000287355	0.0395354	2.61353	2.33388	0.0197206	0.0544575	-3.99935		3.92609	PDXMonth
ENSG00000287367	-0.015695	0.221209	-0.782205	0.434206	0.564481	-6.02157		-0.834237	PDXMonth
ENSG00000287377	0.0310612	2.1638	1.9492	0.0514396	0.114195	-4.74406		2.96735	PDXMonth
ENSG00000287382	-0.0290344	1.36093	-1.75724	0.0790615	0.159892	-4.97296	LOC105377663	-2.53753	PDXMonth
ENSG00000287387	0.0418574	2.06946	3.00994	0.00265235	0.0114343	-2.16238		5.93231	PDXMonth
ENSG00000287426	0.0467687	1.06565	1.88357	0.0597978	0.128422	-4.71573		2.81679	PDXMonth
ENSG00000287431	0.0261185	1.18269	1.47559	0.140243	0.2471	-5.3906		1.96438	PDXMonth
ENSG00000287467	0.0216018	1.63976	1.61089	0.107393	0.201505	-5.26085		2.23126	PDXMonth
ENSG00000287502	-0.00923325	0.0441448	-0.548403	0.583489	0.698346	-6.14667		-0.53873	PDXMonth
ENSG00000287554	-0.0363918	1.72701	-1.45656	0.145427	0.253761	-5.49903		-1.92808	PDXMonth
ENSG00000287562	0.0496575	1.51851	2.90516	0.00371926	0.0148264	-2.38975		5.59423	PDXMonth
ENSG00000287569	0.00541766	2.05987	0.376903	0.706294	0.794072	-6.51941		0.347724	PDXMonth
ENSG00000287576	0.0131185	0.189446	0.616886	0.537394	0.658577	-6.1271		0.621023	PDXMonth
ENSG00000287584	0.00529161	1.5388	0.42027	0.674342	0.770191	-6.42571		0.394017	PDXMonth
ENSG00000287586	0.0186538	2.41897	0.911187	0.362329	0.496847	-6.22944		1.0152	PDXMonth
ENSG00000287595	0.00157467	0.519617	0.0871855	0.930535	0.953425	-6.35169		0.0719961	PDXMonth
ENSG00000287625	-0.0161918	1.18241	-1.12638	0.260169	0.389406	-5.83269		-1.34642	PDXMonth
ENSG00000287632	0.0863607	1.25653	2.95211	0.00320034	0.0131878	-2.22489		5.7445	PDXMonth
ENSG00000287644	0.0687954	1.35791	3.60178	0.000325334	0.00232159	-0.176081		8.03066	PDXMonth
ENSG00000287665	-0.0475012	1.49025	-1.99589	0.0461084	0.105038	-4.55445		-3.07676	PDXMonth
ENSG00000287670	0.013829	1.19962	0.681542	0.495623	0.620863	-6.22729		0.701939	PDXMonth
ENSG00000287682	0.0272775	0.453114	1.05329	0.292361	0.425115	-5.81327		1.22977	PDXMonth
ENSG00000287688	0.0258063	0.0918891	1.72998	0.0838203	0.167227	-4.85502		2.47908	PDXMonth
ENSG00000287695	0.0509074	1.13414	2.38734	0.017082	0.0485355	-3.68046		4.06973	PDXMonth
ENSG00000287697	-0.00444696	2.45341	-0.363197	0.716504	0.801123	-6.58645		-0.333371	PDXMonth
ENSG00000287713	0.0113806	1.73074	0.466017	0.641265	0.744782	-6.4494		0.444313	PDXMonth
ENSG00000287725	0.0207471	0.473413	0.864677	0.387341	0.521714	-5.99668		0.948451	PDXMonth
ENSG00000287733	0.059207	3.5533	2.95728	0.00314743	0.0130521	-2.50335		5.76117	PDXMonth
ENSG00000287737	0.0398204	0.829471	1.78154	0.0750075	0.153724	-4.86903		2.59017	PDXMonth
ENSG00000287771	0.0954138	4.5037	3.37186	0.000763741	0.00440908	-1.31137		7.17728	PDXMonth
ENSG00000287778	-0.0337368	2.69922	-1.72005	0.0856097	0.169845	-5.22707		-2.45796	PDXMonth
ENSG00000287817	0.0152875	2.04921	1.43086	0.152659	0.263112	-5.58523		1.87955	PDXMonth
ENSG00000287823	-0.0526321	0.0913502	-2.44382	0.0146362	0.0430593	-3.41246		-4.22426	PDXMonth
ENSG00000287837	0.0264692	3.3093	1.78994	0.0736452	0.15159	-5.19284		2.6085	PDXMonth
ENSG00000287839	-0.036404	4.05254	-2.58742	0.00975385	0.0312929	-3.56485		-4.63009	PDXMonth
ENSG00000287848	0.042388	0.47759	1.64634	0.0998826	0.191042	-5.0444		2.30376	PDXMonth
ENSG00000287851	0.0734482	0.17075	3.63565	0.000285729	0.00209863	0.0569264		8.16047	PDXMonth
ENSG00000287875	-0.000199373	1.82245	-0.0176232	0.985942	0.991417	-6.55616		-0.0141582	PDXMonth
ENSG00000287917	0.0338154	0.974697	1.53859	0.124094	0.22461	-5.28156		2.08671	PDXMonth
ENSG00000287918	-0.00721371	0.598877	-0.458559	0.646611	0.749097	-6.26285	LOC107985693	-0.436011	PDXMonth
ENSG00000287920	0.0409513	0.173453	1.51105	0.130967	0.234084	-5.21169		2.03281	PDXMonth
ENSG00000287925	0.0152675	0.397061	0.719088	0.472188	0.600536	-6.0902	LOC101928701	0.750379	PDXMonth
ENSG00000287926	-0.356233	2.99406	-10.0263	5.18766e-23	1.76318e-19	41.3918		-51.3132	PDXMonth
ENSG00000287932	0.0273814	2.37967	1.92547	0.0543406	0.119034	-4.81702		2.91248	PDXMonth
ENSG00000287935	0.0238915	0.214212	1.21026	0.22635	0.351369	-5.6037		1.48567	PDXMonth
ENSG00000287958	-0.0306528	1.95655	-1.4015	0.161251	0.273647	-5.61876		-1.82479	PDXMonth
ENSG00000287975	0.0295205	1.34423	1.78105	0.0750875	0.153832	-4.93631		2.5891	PDXMonth
ENSG00000287978	0.0237691	0.0805764	0.990921	0.321868	0.456275	-5.83049	LOC100996756	1.13361	PDXMonth
ENSG00000287979	0.0591336	1.31537	1.23934	0.215393	0.338831	-5.74989		1.53529	PDXMonth
ENSG00000287989	-0.0575984	0.182145	-2.25037	0.0245555	0.0645869	-3.86485		-3.70682	PDXMonth
ENSG00000288012	0.0401385	0.327445	2.42735	0.0153151	0.04465	-3.48158		4.17892	PDXMonth
ENSG00000288025	-0.0117857	3.37123	-0.775066	0.438411	0.56873	-6.49016		-0.824598	PDXMonth
ENSG00000288031	-0.00613414	0.324325	-0.149487	0.881187	0.921532	-6.3233		-0.126485	PDXMonth
ENSG00000288032	0.0299684	1.14084	1.84376	0.0653956	0.138071	-4.7994		2.7273	PDXMonth
ENSG00000288044	0.011837	0.401926	0.714395	0.475083	0.603135	-6.0987		0.744265	PDXMonth
ENSG00000288049	0.0219148	-1.04396	1.41644	0.156835	0.268214	-5.3773	LOC105377224	1.85256	PDXMonth
ENSG00000288056	0.0392377	0.886223	2.94151	0.00331136	0.0135394	-2.21179		5.7104	PDXMonth
ENSG00000288061	0.0431862	2.57073	4.42485	1.02782e-05	0.000160984	2.91101		11.4855	PDXMonth
ENSG00000288075	0.0313972	2.6237	2.54721	0.0109483	0.0341951	-3.4825		4.51457	PDXMonth
ENSG00000288093	-0.0488764	1.6064	-4.06097	5.11424e-05	0.000553928	1.51105		-9.8809	PDXMonth
ENSG00000288156	0.00168592	6.06503	0.155294	0.876608	0.918213	-6.98318		0.131695	PDXMonth
ENSG00000288253	0.0128362	0.446524	0.854851	0.392757	0.526589	-5.9909		0.934564	PDXMonth
ENSG00000288302	0.0458809	0.466791	2.71782	0.00663961	0.0232229	-2.77989		5.0147	PDXMonth
ENSG00000288398	-0.0599731	0.992401	-4.21214	2.66526e-05	0.000338119	2.176		-10.5326	PDXMonth
ENSG00000288538	0.0341434	0.714412	1.83967	0.0659957	0.139079	-4.74709		2.71817	PDXMonth
ENSG00000288542	0.0593128	1.66378	3.21294	0.00133903	0.00676961	-1.49674		6.61581	PDXMonth
ENSG00000288558	0.0304071	1.00597	2.17922	0.0294552	0.0745104	-4.11926	DUS4L-BCAP29	3.52489	PDXMonth
ENSG00000288559	-0.0164018	2.76766	-2.10301	0.0356149	0.0862903	-4.52189		-3.33499	PDXMonth
ENSG00000288573	-0.00208617	0.747391	-0.16123	0.871932	0.915345	-6.37623		-0.137044	PDXMonth
ENSG00000288596	0.0219217	4.10495	3.04559	0.00235874	0.0104686	-2.29911	C8orf44	6.04963	PDXMonth
ENSG00000288604	0.00937942	2.38054	0.636091	0.524804	0.64749	-6.44786		0.64473	PDXMonth
ENSG00000288610	0.0878244	0.409609	3.82886	0.000133516	0.00116358	0.730568		8.92129	PDXMonth
ENSG00000288612	0.048544	1.78431	2.70193	0.00696402	0.0240786	-2.98904		4.967	PDXMonth
ENSG00000288632	0.0905625	0.191423	4.83691	1.44069e-06	3.34926e-05	4.9317		13.4504	PDXMonth
ENSG00000288649	-0.0148411	2.10039	-1.11275	0.265975	0.395969	-5.98648	ACTL10	-1.32435	PDXMonth
ENSG00000288662	0.0782518	0.488436	2.88987	0.00390401	0.0154039	-2.32113		5.54575	PDXMonth
ENSG00000288667	0.0447716	2.08147	2.11637	0.0344615	0.0841918	-4.4045		3.36791	PDXMonth
ENSG00000288670	-0.00925369	3.573	-1.21054	0.226242	0.351273	-6.08743		-1.48615	PDXMonth
ENSG00000288700	0.0433912	8.04939	2.77655	0.00555552	0.0202207	-3.14789	CEP63	5.19296	PDXMonth
ENSG00000288701	-0.00723143	6.46601	-0.359948	0.718932	0.802915	-6.93071	PRRC2B	-0.329989	PDXMonth
ENSG00000288703	0.0883464	0.894841	4.52178	6.56624e-06	0.000112942	3.47916		11.9336	PDXMonth
ENSG00000288704	0.0673617	0.124446	3.62422	0.000298556	0.00216823	0.025241		8.11655	PDXMonth
ENSG00000288719	0.0290175	3.53993	1.74058	0.0819429	0.164326	-5.31355		2.50173	PDXMonth
ENSG00000288721	0.0368572	0.301922	2.45219	0.0143013	0.0422598	-3.42048		4.24741	PDXMonth
ENSG00000288722	0.000385419	0.87051	0.0152549	0.987831	0.992334	-6.41516	F8A1	0.012244	PDXMonth
(CATTC)n:Satellite:Satellite	0.207019	0.806493	1.56976	0.116661	0.251854	-4.84738		2.14848	PDvsControl
(GAATG)n:Satellite:Satellite	0.281288	3.45134	2.05887	0.0396621	0.122281	-4.22027		3.22736	PDvsControl
ACRO1:acro:Satellite	0.214604	1.66829	1.6146	0.106586	0.236824	-4.84924		2.2388	PDvsControl
ALR/Alpha:centr:Satellite	0.242206	4.49476	2.15157	0.0315753	0.104909	-4.10318		3.45538	PDvsControl
AluJb:Alu:SINE	0.164117	5.79298	4.07038	4.91409e-05	0.00159363	1.5998		9.92082	PDvsControl
AluJo:Alu:SINE	0.0548688	4.70766	1.82138	0.0687294	0.177323	-4.79292		2.67758	PDvsControl
AluJr4:Alu:SINE	0.0999819	2.99389	2.20172	0.0278224	0.096348	-3.89551		3.58191	PDvsControl
AluJr:Alu:SINE	0.177603	4.90501	3.9401	8.48202e-05	0.00224182	1.11598		9.37498	PDvsControl
AluSc8:Alu:SINE	0.0374767	1.00566	0.827483	0.408082	0.576803	-5.6559		0.896286	PDvsControl
AluSc:Alu:SINE	0.117756	2.02105	1.50953	0.131353	0.272075	-5.03402		2.02987	PDvsControl
AluSg4:Alu:SINE	0.110523	0.94397	1.1374	0.255533	0.424386	-5.39697		1.3644	PDvsControl
AluSg7:Alu:SINE	0.146449	3.07179	3.0657	0.00220659	0.018066	-1.72055		6.11631	PDvsControl
AluSg:Alu:SINE	0.127775	4.032	3.49181	0.000492314	0.00671618	-0.454223		7.61639	PDvsControl
AluSp:Alu:SINE	0.177628	4.95338	2.6008	0.00938307	0.0475739	-3.1082		4.66885	PDvsControl
AluSq2:Alu:SINE	0.0947321	4.20184	3.29082	0.00101989	0.0109237	-1.12265		6.88806	PDvsControl
AluSq:Alu:SINE	0.0437136	1.32715	0.937649	0.348561	0.520626	-5.61093		1.05394	PDvsControl
AluSx1:Alu:SINE	0.0818914	4.46323	2.25381	0.024338	0.0881071	-3.91113		3.71572	PDvsControl
AluSx3:Alu:SINE	0.0848179	2.01926	1.5158	0.129759	0.269909	-5.01618		2.04207	PDvsControl
AluSx4:Alu:SINE	-0.0196817	0.932649	-0.434437	0.664027	0.785608	-5.86366		-0.409432	PDvsControl
AluSx:Alu:SINE	0.0666661	2.64641	1.27871	0.201179	0.362489	-5.40455		1.60356	PDvsControl
AluSz6:Alu:SINE	0.0972859	0.802116	1.17592	0.239797	0.407513	-5.3244		1.42796	PDvsControl
AluSz:Alu:SINE	0.187398	4.57417	3.31566	0.000933981	0.0103243	-1.04812		6.97605	PDvsControl
AluY:Alu:SINE	0.107313	5.32173	3.34896	0.000829284	0.009514	-0.979651		7.09495	PDvsControl
AluYj4:Alu:SINE	0.142441	1.18771	1.23477	0.217092	0.381006	-5.30872		1.52743	PDvsControl
BSR/Beta:Satellite:Satellite	0.222653	3.81584	2.02419	0.0431102	0.12921	-4.32007		3.144	PDvsControl
CER:Satellite:Satellite	-0.0799161	4.21057	-1.56935	0.116757	0.251969	-5.17146		-2.14766	PDvsControl
GSATII:centr:Satellite	0.0323073	3.12103	0.830461	0.406398	0.575047	-5.9239		0.900423	PDvsControl
L1MC:L1:LINE	0.109262	0.846451	2.25168	0.0244724	0.088523	-3.57829		3.71021	PDvsControl
L1P3:L1:LINE	0.0851851	1.20905	1.63776	0.10166	0.229781	-4.72391		2.28612	PDvsControl
LTR25:ERV1:LTR	-0.180927	0.555176	-3.50955	0.000460837	0.00643121	-0.213883		-7.68247	PDvsControl
MER20:hAT-Charlie:DNA	-0.0438261	2.01278	-0.812085	0.416859	0.585119	-5.79175		-0.875007	PDvsControl
MER8:TcMar-Tigger:DNA	0.194671	1.36687	2.93454	0.00338622	0.0242564	-1.95101		5.68804	PDvsControl
MIRc:MIR:SINE	0.0511492	1.33875	1.73071	0.0836883	0.202396	-4.60365		2.48066	PDvsControl
MSTB1:ERVL-MaLR:LTR	0.00595515	0.831565	0.19332	0.846732	0.909235	-5.91025		0.166371	PDvsControl
SST1:centr:Satellite	0.193118	1.18037	1.86676	0.0621109	0.165098	-4.38042		2.77883	PDvsControl
L1PA5:L1:LINE	0.0738536	1.86632	1.42826	0.153404	0.302548	-5.12699		1.87468	PDvsControl
L1PA7:L1:LINE	0.0713259	2.26979	0.961882	0.336249	0.508689	-5.70105		1.0899	PDvsControl
L1PA8:L1:LINE	0.0377061	1.10491	0.733508	0.463352	0.625597	-5.75325		0.769268	PDvsControl
L2a:L2:LINE	0.0392528	3.56482	1.50406	0.132755	0.274227	-5.21259		2.01925	PDvsControl
Tigger4a:TcMar-Tigger:DNA	0.027511	2.21196	0.527368	0.598008	0.735388	-5.99426		0.514151	PDvsControl
ERVL-E-int:ERVL:LTR	-0.00786604	0.599239	-0.207659	0.835521	0.901433	-5.87776		-0.1797	PDvsControl
FLAM_A:Alu:SINE	0.140718	1.91415	2.74275	0.00615809	0.0361922	-2.50948		5.08999	PDvsControl
FLAM_C:Alu:SINE	0.156443	2.00219	3.27285	0.00108654	0.0113681	-1.02215		6.82475	PDvsControl
FordPrefect:hAT-Tip100:DNA	0.0325389	11.2274	1.01322	0.311102	0.483326	-5.7752		1.16763	PDvsControl
HAL1:L1:LINE	0.0832034	5.18492	2.02899	0.0426186	0.128118	-4.42533		3.15547	PDvsControl
HERVIP10FH-int:ERV1:LTR	0.164236	1.92957	1.25618	0.209226	0.372444	-5.36815		1.56434	PDvsControl
HERVL66-int:ERVL:LTR	-0.0697236	2.38925	-1.93334	0.0533641	0.149334	-4.38146		-2.93062	PDvsControl
L1HS:L1:LINE	0.0950931	3.16702	2.83232	0.00467692	0.0300406	-2.39638		5.36512	PDvsControl
L1MA2:L1:LINE	-0.00726351	1.74812	-0.116338	0.907399	0.946869	-6.06274		-0.0971733	PDvsControl
L1MA9:L1:LINE	0.0124992	1.58276	0.261428	0.793795	0.8728	-6.03148		0.23093	PDvsControl
L1MB7:L1:LINE	0.0394862	2.15314	0.92417	0.355532	0.527625	-5.72707		1.03414	PDvsControl
L1MB8:L1:LINE	0.0953702	3.90926	1.57398	0.115683	0.250218	-5.12607		2.1569	PDvsControl
L1MC1:L1:LINE	0.00443217	1.56319	0.140897	0.887968	0.935352	-6.03079		0.118819	PDvsControl
L1MC4:L1:LINE	0.188597	3.11411	2.04296	0.0412135	0.125324	-4.23054		3.18899	PDvsControl
L1MC4a:L1:LINE	0.0612422	2.43013	1.39319	0.16375	0.316056	-5.23621		1.80942	PDvsControl
L1MD2:L1:LINE	0.0357889	1.86706	0.967554	0.333408	0.506131	-5.64241		1.09839	PDvsControl
L1ME3:L1:LINE	-0.0390385	2.19555	-1.32285	0.186066	0.343634	-5.29589		-1.68165	PDvsControl
L1ME3B:L1:LINE	-0.0902172	0.731691	-1.25908	0.20818	0.371241	-5.19022		-1.56935	PDvsControl
L1ME4b:L1:LINE	0.034304	3.5275	0.854352	0.393033	0.563814	-5.95279		0.933862	PDvsControl
L1MEc:L1:LINE	0.0303475	1.05824	0.364446	0.715571	0.82115	-5.94006		0.334674	PDvsControl
L1PA2:L1:LINE	0.070729	3.17778	1.77659	0.0758183	0.189116	-4.73134		2.57942	PDvsControl
L2:L2:LINE	0.0828158	0.849189	1.48804	0.136929	0.279572	-4.93287		1.98829	PDvsControl
L2c:L2:LINE	0.0680101	0.680251	1.13441	0.256787	0.42577	-5.35586		1.35951	PDvsControl
LSAU:Satellite:Satellite	0.148489	0.589652	1.33434	0.182274	0.33918	-5.12904		1.70224	PDvsControl
LTR1B:ERV1:LTR	0.00395316	0.202191	0.0677522	0.945991	0.968794	-5.87761		0.0555221	PDvsControl
LTR33:ERVL:LTR	0.00649749	0.758211	0.195125	0.845319	0.908174	-5.90053		0.168041	PDvsControl
LTR53-int:ERVL:LTR	-0.0427498	3.9534	-0.670859	0.502404	0.657908	-6.13637		-0.688351	PDvsControl
LTR5B:ERVK:LTR	-0.116573	0.0167955	-2.17908	0.0294657	0.100142	-3.66285		-3.52453	PDvsControl
MER21C:ERVL:LTR	0.0784517	1.44016	1.83554	0.066604	0.173092	-4.44472		2.70899	PDvsControl
MER5A:hAT-Charlie:DNA	0.0878184	3.666	2.6133	0.00904832	0.046387	-3.01739		4.70518	PDvsControl
MIRb:MIR:SINE	0.0614849	4.25578	2.11948	0.0341975	0.11098	-4.19828		3.3756	PDvsControl
MLT1I:ERVL-MaLR:LTR	0.0277138	0.656063	0.710888	0.477254	0.63732	-5.67305		0.739707	PDvsControl
MSTA-int:ERVL-MaLR:LTR	0.078012	0.787833	0.817031	0.414028	0.582674	-5.66143		0.881822	PDvsControl
SVA_D:SVA:Retroposon	0.133491	1.13854	2.28891	0.0222097	0.083085	-3.53998		3.80722	PDvsControl
THE1B:ERVL-MaLR:LTR	0.0944818	2.58413	2.55623	0.0106695	0.0514355	-3.05041		4.54036	PDvsControl
THE1C:ERVL-MaLR:LTR	0.0691108	2.71987	2.00984	0.0446097	0.132373	-4.25922		3.1098	PDvsControl
L1PREC2:L1:LINE	0.0433203	3.76641	0.951803	0.341335	0.513471	-5.87641		1.07489	PDvsControl
MSTA:ERVL-MaLR:LTR	0.0570274	2.87806	1.83609	0.0665233	0.172907	-4.6036		2.7102	PDvsControl
L1P2:L1:LINE	-0.0788658	2.79582	-1.75123	0.0800908	0.196715	-4.75462		-2.52459	PDvsControl
L1P1:L1:LINE	0.0777734	1.65812	1.20547	0.228194	0.39396	-5.38268		1.47756	PDvsControl
L1M2:L1:LINE	-0.0965697	1.06112	-2.09438	0.0363776	0.115142	-3.93259		-3.3138	PDvsControl
L1ME3F:L1:LINE	0.0524058	1.03783	1.12213	0.261968	0.431097	-5.36356		1.33953	PDvsControl
L1MEg:L1:LINE	0.198339	2.0075	1.57592	0.115235	0.249605	-4.93877		2.16078	PDvsControl
L1PA16:L1:LINE	0.0602979	1.19658	0.96937	0.332502	0.505494	-5.58089		1.10111	PDvsControl
L1PA4:L1:LINE	-0.0108148	4.936	-0.247715	0.804386	0.879763	-6.38897		-0.217677	PDvsControl
L2b:L2:LINE	0.0871179	1.88741	2.5093	0.0121917	0.0561266	-3.10052		4.407	PDvsControl
L3:CR1:LINE	0.0900931	3.23706	2.59267	0.00960702	0.0482847	-3.02975		4.64526	PDvsControl
LTR70:ERV1:LTR	0.0672246	0.465701	1.71742	0.0860891	0.205817	-4.5134		2.45237	PDvsControl
MER1A:hAT-Charlie:DNA	0.237976	5.07944	3.60445	0.000322041	0.00510549	-0.115294		8.04083	PDvsControl
MER21B:ERVL:LTR	0.0962494	0.866322	0.905176	0.365503	0.536855	-5.60401		1.00648	PDvsControl
MER61C:ERV1:LTR	-0.010139	0.43951	-0.172182	0.863315	0.920249	-5.86934		-0.146975	PDvsControl
MLT1A1:ERVL-MaLR:LTR	0.095211	1.15433	2.26356	0.0237295	0.0867391	-3.57241		3.74104	PDvsControl
MLT1G1:ERVL-MaLR:LTR	-0.062566	0.773305	-1.24741	0.212422	0.37626	-5.20739		-1.54918	PDvsControl
MLT2B1:ERVL:LTR	-0.0859404	1.29311	-1.33656	0.181549	0.338316	-5.15639		-1.70623	PDvsControl
SATR2:Satellite:Satellite	0.00923316	0.875729	0.163988	0.86976	0.924139	-5.95205		0.139537	PDvsControl
THE1B-int:ERVL-MaLR:LTR	0.075347	4.16689	2.17794	0.0295505	0.100251	-4.06849		3.52165	PDvsControl
THE1D-int:ERVL-MaLR:LTR	0.131444	0.416244	1.54968	0.121409	0.258674	-4.7987		2.10859	PDvsControl
Tigger12:TcMar-Tigger:DNA	0.200267	2.17219	3.23767	0.00122887	0.0122644	-1.13176		6.70166	PDvsControl
Tigger1:TcMar-Tigger:DNA	0.0373796	2.5826	0.873739	0.382387	0.554094	-5.82242		0.961323	PDvsControl
LTR41:ERVL:LTR	0.19429	4.3087	3.06869	0.00218476	0.017952	-1.80815		6.12625	PDvsControl
MLT2B3:ERVL:LTR	0.00590259	1.09409	0.127602	0.89848	0.941235	-5.96297		0.107051	PDvsControl
L1MEf:L1:LINE	0.0779231	0.645953	0.846846	0.397203	0.567424	-5.63081		0.923307	PDvsControl
LTR37A:ERV1:LTR	0.152272	1.63637	3.1399	0.00171978	0.0153697	-1.39085		6.36556	PDvsControl
MLT1D:ERVL-MaLR:LTR	0.180296	3.34565	3.52533	0.000434434	0.00618618	-0.289713		7.74147	PDvsControl
L1MA1:L1:LINE	0.12725	1.48508	2.21361	0.0269909	0.0944577	-3.71484		3.61226	PDvsControl
L1PA10:L1:LINE	0.0259262	3.0414	0.580698	0.561523	0.706555	-6.08302		0.577103	PDvsControl
L1PA3:L1:LINE	0.0925097	2.99951	1.80783	0.0708139	0.180994	-4.65432		2.6477	PDvsControl
L1PA6:L1:LINE	-0.115422	1.30787	-2.73974	0.00621446	0.0363858	-2.49198		-5.08088	PDvsControl
LTR53:ERVL:LTR	-0.0386257	0.628333	-0.731352	0.464667	0.626995	-5.65788		-0.766434	PDvsControl
L1M3a:L1:LINE	0.0356493	1.63717	1.04983	0.293947	0.46532	-5.52486		1.22436	PDvsControl
L1M4:L1:LINE	0.103566	1.14971	1.37272	0.170025	0.323809	-5.13693		1.77181	PDvsControl
L1MB2:L1:LINE	-0.050546	3.19806	-0.880659	0.37863	0.55014	-5.90049		-0.971196	PDvsControl
L1MB3:L1:LINE	0.0682014	1.6478	0.977089	0.328667	0.501762	-5.6264		1.11271	PDvsControl
MER5A1:hAT-Charlie:DNA	0.0508237	2.26428	1.35	0.1772	0.332872	-5.26024		1.73048	PDvsControl
L1M5:L1:LINE	0.0402689	1.44715	0.784014	0.433144	0.599703	-5.75162		0.836686	PDvsControl
LTR5_Hs:ERVK:LTR	0.0706718	1.07607	1.86951	0.0617279	0.164562	-4.33821		2.78502	PDvsControl
L1PA14:L1:LINE	-0.0989327	0.780157	-1.78976	0.0736742	0.185703	-4.45385		-2.6081	PDvsControl
MER58B:hAT-Charlie:DNA	0.0517502	0.605537	1.11346	0.265671	0.434596	-5.32154		1.3255	PDvsControl
L1MA5:L1:LINE	-0.0102022	2.00194	-0.219187	0.826531	0.895048	-6.08778		-0.190518	PDvsControl
MER45C:hAT-Tip100:DNA	-0.0122337	5.90414	-0.16997	0.865055	0.921423	-6.42644		-0.144963	PDvsControl
MLT1B:ERVL-MaLR:LTR	0.0348918	0.199057	0.662303	0.507869	0.662631	-5.65524		0.677533	PDvsControl
MamRep137:TcMar-Tigger:DNA	-0.143136	0.33429	-1.64308	0.100557	0.228479	-4.63266		-2.29704	PDvsControl
HSAT5:Satellite:Satellite	0.0708711	0.338517	1.18228	0.237263	0.404645	-5.22324		1.43859	PDvsControl
MER4E1:ERV1:LTR	-0.0397163	0.0706476	-0.735385	0.462209	0.624935	-5.58609		-0.771738	PDvsControl
L1MA5A:L1:LINE	-0.0527292	1.37476	-1.19237	0.233285	0.399602	-5.35191		-1.45549	PDvsControl
L1MD:L1:LINE	0.0759038	0.439515	1.18946	0.234427	0.40098	-5.24734		1.45061	PDvsControl
L1MA3:L1:LINE	0.077134	2.69752	1.81682	0.0694243	0.178635	-4.61421		2.66752	PDvsControl
MER33:hAT-Charlie:DNA	0.0038355	0.969748	0.0895258	0.928675	0.959075	-5.95933		0.0739966	PDvsControl
L1ME1:L1:LINE	0.0446596	1.47259	0.912823	0.361468	0.533042	-5.64625		1.01758	PDvsControl
LTR66:ERVL:LTR	-0.0512572	0.4136	-0.99268	0.32101	0.49372	-5.44344		-1.13628	PDvsControl
MIR:MIR:SINE	0.0514895	1.93855	1.73861	0.082288	0.200124	-4.66069		2.49753	PDvsControl
SATR1:Satellite:Satellite	0.0148081	2.21008	0.305271	0.760198	0.851725	-6.09542		0.274177	PDvsControl
L1MCa:L1:LINE	0.110544	1.82457	1.83547	0.0666141	0.173094	-4.49005		2.70884	PDvsControl
L1PA13:L1:LINE	0.0331821	1.41015	0.785386	0.432339	0.59912	-5.73709		0.838544	PDvsControl
MIR3:MIR:SINE	0.0939952	0.4468	1.89835	0.0578235	0.157526	-4.24429		2.85036	PDvsControl
(CATTC)n:Satellite:Satellite	-0.481861	0.806493	-1.26123	0.207403	0.440798	-5.13714		-1.57309	PRvsControl
(GAATG)n:Satellite:Satellite	-0.66453	3.45134	-1.71018	0.0874194	0.265736	-4.74552		-2.43704	PRvsControl
ACRO1:acro:Satellite	-0.469292	1.66829	-1.23587	0.21668	0.451607	-5.24834		-1.52933	PRvsControl
ALR/Alpha:centr:Satellite	-0.520865	4.49476	-1.65544	0.0980241	0.285241	-4.92147		-2.32254	PRvsControl
AluJb:Alu:SINE	-0.0652945	5.79298	-0.590079	0.555218	0.762561	-6.18413		-0.588395	PRvsControl
AluJo:Alu:SINE	-0.206019	4.70766	-2.47831	0.0132994	0.0858191	-3.34458		-4.32004	PRvsControl
AluJr4:Alu:SINE	-0.281614	2.99389	-2.24297	0.0250299	0.124874	-3.73324		-3.68769	PRvsControl
AluJr:Alu:SINE	-0.112671	4.90501	-0.90783	0.3641	0.606577	-5.9173		-1.01033	PRvsControl
AluSc8:Alu:SINE	-0.472696	1.00566	-3.70005	0.000222583	0.00775373	0.416208		-8.41021	PRvsControl
AluSc:Alu:SINE	-0.521966	2.02105	-2.33202	0.0198188	0.109242	-3.44132		-3.92113	PRvsControl
AluSg4:Alu:SINE	-0.64683	0.94397	-2.29166	0.0220501	0.115925	-3.45045		-3.81444	PRvsControl
AluSg7:Alu:SINE	-0.232093	3.07179	-1.76121	0.0783872	0.249503	-4.65904		-2.54609	PRvsControl
AluSg:Alu:SINE	-0.0631371	4.032	-0.625836	0.531508	0.746009	-6.06784		-0.632036	PRvsControl
AluSp:Alu:SINE	-0.386148	4.95338	-2.04086	0.0414223	0.170184	-4.28328		-3.18394	PRvsControl
AluSq2:Alu:SINE	0.0651736	4.20184	0.821967	0.411214	0.650332	-5.94821		0.888642	PRvsControl
AluSq:Alu:SINE	-0.431787	1.32715	-3.28074	0.00105681	0.0187666	-0.931479		-6.8525	PRvsControl
AluSx1:Alu:SINE	-0.187401	4.46323	-1.85927	0.0631653	0.219852	-4.60984		-2.762	PRvsControl
AluSx3:Alu:SINE	-0.251111	2.01926	-1.61239	0.107067	0.300449	-4.78679		-2.2343	PRvsControl
AluSx4:Alu:SINE	-0.23976	0.932649	-1.89793	0.0578791	0.208278	-4.19807		-2.8494	PRvsControl
AluSx:Alu:SINE	-0.450316	2.64641	-3.06485	0.00221281	0.0285982	-1.63284		-6.11349	PRvsControl
AluSz6:Alu:SINE	-0.580509	0.802116	-2.46271	0.0138898	0.0879824	-3.06906		-4.2766	PRvsControl
AluSz:Alu:SINE	-0.199688	4.57417	-1.27515	0.202434	0.434321	-5.49058		-1.59734	PRvsControl
AluY:Alu:SINE	-0.00593973	5.32173	-0.0675164	0.946179	0.979036	-6.3373		-0.0553238	PRvsControl
AluYj4:Alu:SINE	-0.705374	1.18771	-2.13158	0.0331879	0.148223	-3.79776		-3.40557	PRvsControl
BSR/Beta:Satellite:Satellite	-0.522103	3.81584	-1.69077	0.0910676	0.272095	-4.81988		-2.39615	PRvsControl
CER:Satellite:Satellite	-0.287773	4.21057	-2.03825	0.0416832	0.170701	-4.26613		-3.17766	PRvsControl
GSATII:centr:Satellite	-0.0730798	3.12103	-0.674775	0.499912	0.72255	-5.9374		-0.693322	PRvsControl
L1MC:L1:LINE	-0.009105	0.846451	-0.0675662	0.946139	0.979036	-5.84073		-0.0553657	PRvsControl
L1P3:L1:LINE	0.127209	1.20905	0.891972	0.372537	0.615278	-5.52816		0.987419	PRvsControl
LTR25:ERV1:LTR	-0.331001	0.555176	-2.29584	0.021809	0.115384	-3.40457		-3.82543	PRvsControl
MER20:hAT-Charlie:DNA	0.00569479	2.01278	0.0380429	0.969658	0.988079	-6.00846		0.0308118	PRvsControl
MER8:TcMar-Tigger:DNA	0.108744	1.36687	0.602581	0.546869	0.756794	-5.73112		0.603545	PRvsControl
MIRc:MIR:SINE	-0.095799	1.33875	-1.16318	0.244923	0.485256	-5.28517		-1.40681	PRvsControl
MSTB1:ERVL-MaLR:LTR	0.0576642	0.831565	0.677178	0.498387	0.721414	-5.62646		0.696378	PRvsControl
SST1:centr:Satellite	-0.215524	1.18037	-0.735046	0.462415	0.691265	-5.65539		-0.771293	PRvsControl
L1PA5:L1:LINE	-0.327388	1.86632	-2.25093	0.0245201	0.123374	-3.61253		-3.70826	PRvsControl
L1PA7:L1:LINE	-0.458109	2.26979	-2.18349	0.0291395	0.136741	-3.78149		-3.53566	PRvsControl
L1PA8:L1:LINE	-0.38858	1.10491	-2.66309	0.00781735	0.0627043	-2.6155		-4.85141	PRvsControl
L2a:L2:LINE	-0.0402806	3.56482	-0.557023	0.577586	0.778563	-6.06043		-0.548897	PRvsControl
Tigger4a:TcMar-Tigger:DNA	0.312808	2.21196	2.17904	0.0294689	0.137648	-3.79825		3.52442	PRvsControl
ERVL-E-int:ERVL:LTR	0.0217324	0.599239	0.206846	0.836156	0.926704	-5.78468		0.178941	PRvsControl
FLAM_A:Alu:SINE	-0.0996273	1.91415	-0.704967	0.48093	0.707028	-5.74367		-0.732034	PRvsControl
FLAM_C:Alu:SINE	-0.132823	2.00219	-0.996536	0.319135	0.56347	-5.53157		-1.14214	PRvsControl
FordPrefect:hAT-Tip100:DNA	0.0844126	11.2274	0.961651	0.336365	0.579993	-5.74343		1.08956	PRvsControl
HAL1:L1:LINE	-0.0578129	5.18492	-0.512075	0.608666	0.799825	-6.211		-0.496485	PRvsControl
HERVIP10FH-int:ERV1:LTR	-0.742467	1.92957	-1.9753	0.0483994	0.187172	-4.15982		-3.02827	PRvsControl
HERVL66-int:ERVL:LTR	-0.227466	2.38925	-2.24541	0.0248729	0.124494	-3.67615		-3.69398	PRvsControl
L1HS:L1:LINE	-0.0969147	3.16702	-1.04524	0.296063	0.540523	-5.63884		-1.21718	PRvsControl
L1MA2:L1:LINE	0.140843	1.74812	0.819054	0.412873	0.651766	-5.66529		0.884615	PRvsControl
L1MA9:L1:LINE	-0.180339	1.58276	-1.33723	0.181332	0.407431	-5.11738		-1.70743	PRvsControl
L1MB7:L1:LINE	-0.233519	2.15314	-1.9443	0.0520276	0.195314	-4.24442		-2.95598	PRvsControl
L1MB8:L1:LINE	-0.44919	3.90926	-2.6348	0.00849691	0.066142	-2.8841		-4.76805	PRvsControl
L1MC1:L1:LINE	-0.12371	1.56319	-1.40744	0.159483	0.378963	-5.01483		-1.83582	PRvsControl
L1MC4:L1:LINE	-0.614537	3.11411	-2.34857	0.0189621	0.106422	-3.49542		-3.96531	PRvsControl
L1MC4a:L1:LINE	0.103079	2.43013	0.843658	0.398982	0.6398	-5.72847		0.918839	PRvsControl
L1MD2:L1:LINE	0.0601844	1.86706	0.58475	0.558795	0.764972	-5.82729		0.581973	PRvsControl
L1ME3:L1:LINE	0.0864283	2.19555	1.05489	0.29163	0.535873	-5.50763		1.23227	PRvsControl
L1ME3B:L1:LINE	-0.150395	0.731691	-0.744721	0.456546	0.686544	-5.56566		-0.784066	PRvsControl
L1ME4b:L1:LINE	0.146634	3.5275	1.32304	0.186003	0.413532	-5.37163		1.68199	PRvsControl
L1MEc:L1:LINE	-0.313364	1.05824	-1.33277	0.18279	0.409645	-5.06925		-1.69942	PRvsControl
L1PA2:L1:LINE	-0.151751	3.17778	-1.37385	0.169674	0.392288	-5.25147		-1.77388	PRvsControl
L2:L2:LINE	-0.20089	0.849189	-1.28767	0.198039	0.428976	-5.10089		-1.61929	PRvsControl
L2c:L2:LINE	-0.361981	0.680251	-2.13191	0.0331607	0.148156	-3.75999		-3.40639	PRvsControl
LSAU:Satellite:Satellite	-0.552043	0.589652	-1.72775	0.0842189	0.259592	-4.46803		-2.47434	PRvsControl
LTR1B:ERV1:LTR	-0.289002	0.202191	-1.75888	0.0787813	0.250272	-4.37322		-2.54108	PRvsControl
LTR33:ERVL:LTR	0.126116	0.758211	1.37408	0.169602	0.392288	-4.9659		1.7743	PRvsControl
LTR53-int:ERVL:LTR	-0.00894327	3.9534	-0.0509778	0.959349	0.983993	-6.26227		-0.0415	PRvsControl
LTR5B:ERVK:LTR	-0.669863	0.0167955	-4.37923	1.26534e-05	0.00163185	2.80575		-11.2776	PRvsControl
MER21C:ERVL:LTR	-0.394078	1.44016	-3.27043	0.00109582	0.0190572	-0.964887		-6.81625	PRvsControl
MER5A:hAT-Charlie:DNA	0.0374146	3.666	0.403357	0.686738	0.846403	-6.14636		0.375803	PRvsControl
MIRb:MIR:SINE	-0.00734757	4.25578	-0.0915178	0.927092	0.969868	-6.27873		-0.0757023	PRvsControl
MLT1I:ERVL-MaLR:LTR	0.134637	0.656063	1.2505	0.211294	0.444952	-5.10358		1.55451	PRvsControl
MSTA-int:ERVL-MaLR:LTR	-0.483003	0.787833	-1.78217	0.0749045	0.243149	-4.39772		-2.59154	PRvsControl
SVA_D:SVA:Retroposon	-0.137198	1.13854	-0.842815	0.399453	0.63997	-5.5688		-0.917659	PRvsControl
THE1B:ERVL-MaLR:LTR	0.103082	2.58413	1.01027	0.312512	0.556722	-5.59725		1.16311	PRvsControl
THE1C:ERVL-MaLR:LTR	0.0442104	2.71987	0.464642	0.642249	0.820533	-5.99769		0.44278	PRvsControl
L1PREC2:L1:LINE	-0.456525	3.76641	-3.58096	0.000352179	0.0100684	-0.0716038		-7.95137	PRvsControl
MSTA:ERVL-MaLR:LTR	-0.271089	2.87806	-3.1112	0.001895	0.0260852	-1.51815		-6.26854	PRvsControl
L1P2:L1:LINE	-0.576592	2.79582	-4.48931	7.63729e-06	0.001229	3.4253		-11.7825	PRvsControl
L1P1:L1:LINE	-0.422538	1.65812	-2.3202	0.0204509	0.110976	-3.44614		-3.88973	PRvsControl
L1M2:L1:LINE	-0.419363	1.06112	-3.21463	0.00133123	0.0212716	-1.12084		-6.62165	PRvsControl
L1ME3F:L1:LINE	0.202554	1.03783	1.57548	0.115336	0.314196	-4.72126		2.15991	PRvsControl
L1MEg:L1:LINE	-0.729384	2.0075	-2.01471	0.0440954	0.176654	-4.08715		-3.1214	PRvsControl
L1PA16:L1:LINE	-0.528555	1.19658	-2.97684	0.00295446	0.0341257	-1.80499		-5.82444	PRvsControl
L1PA4:L1:LINE	-0.154637	4.936	-1.28508	0.198944	0.430178	-5.52619		-1.61473	PRvsControl
L2b:L2:LINE	0.123402	1.88741	1.28047	0.20056	0.431831	-5.21844		1.60664	PRvsControl
L3:CR1:LINE	0.0928583	3.23706	0.966171	0.334099	0.578046	-5.72519		1.09632	PRvsControl
LTR70:ERV1:LTR	-0.333089	0.465701	-3.05292	0.00230223	0.029489	-1.56541		-6.07388	PRvsControl
MER1A:hAT-Charlie:DNA	0.13604	5.07944	0.753095	0.4515	0.682383	-6.06084		0.795181	PRvsControl
MER21B:ERVL:LTR	-0.752475	0.866322	-2.47553	0.013403	0.0860898	-3.0469		-4.31228	PRvsControl
MER61C:ERV1:LTR	-0.139086	0.43951	-0.845126	0.398162	0.639027	-5.45879		-0.920897	PRvsControl
MLT1A1:ERVL-MaLR:LTR	0.0769949	1.15433	0.662885	0.507496	0.728877	-5.67357		0.678266	PRvsControl
MLT1G1:ERVL-MaLR:LTR	-0.233359	0.773305	-1.6581	0.097487	0.284398	-4.56978		-2.32804	PRvsControl
MLT2B1:ERVL:LTR	0.0225768	1.29311	0.126794	0.899118	0.9564	-5.89434		0.106341	PRvsControl
SATR2:Satellite:Satellite	-0.409821	0.875729	-2.58129	0.00992833	0.072329	-2.79631		-4.61236	PRvsControl
THE1B-int:ERVL-MaLR:LTR	0.196214	4.16689	2.06483	0.0390938	0.164632	-4.2238		3.24179	PRvsControl
THE1D-int:ERVL-MaLR:LTR	-0.488944	0.416244	-2.04974	0.0405468	0.168306	-3.89375		-3.2053	PRvsControl
Tigger12:TcMar-Tigger:DNA	-0.134228	2.17219	-0.791268	0.428901	0.664151	-5.72178		-0.84653	PRvsControl
Tigger1:TcMar-Tigger:DNA	-0.268136	2.5826	-2.22957	0.025909	0.126989	-3.72326		-3.65316	PRvsControl
LTR41:ERVL:LTR	-0.0286464	4.3087	-0.164784	0.869134	0.942807	-6.26908		-0.140258	PRvsControl
MLT2B3:ERVL:LTR	-0.0225375	1.09409	-0.174566	0.861442	0.938674	-5.85612		-0.149148	PRvsControl
L1MEf:L1:LINE	-0.710345	0.645953	-2.6759	0.0075262	0.0612333	-2.5606		-4.88936	PRvsControl
LTR37A:ERV1:LTR	-0.239622	1.63637	-1.77715	0.0757269	0.244456	-4.46099		-2.58062	PRvsControl
MLT1D:ERVL-MaLR:LTR	-0.236485	3.34565	-1.67091	0.0949287	0.279725	-4.83195		-2.35463	PRvsControl
L1MA1:L1:LINE	-0.108887	1.48508	-0.679544	0.496888	0.720282	-5.7066		-0.699391	PRvsControl
L1PA10:L1:LINE	-0.276033	3.0414	-2.20263	0.027758	0.132759	-3.82397		-3.58423	PRvsControl
L1PA3:L1:LINE	-0.246603	2.99951	-1.7304	0.0837446	0.258706	-4.6974		-2.47998	PRvsControl
L1PA6:L1:LINE	-0.142623	1.30787	-1.20491	0.22841	0.465405	-5.24126		-1.47661	PRvsControl
LTR53:ERVL:LTR	-0.189203	0.628333	-1.29245	0.19638	0.427212	-5.05076		-1.6277	PRvsControl
L1M3a:L1:LINE	-0.368049	1.63717	-3.85305	0.000121091	0.00550832	0.950298		-9.01897	PRvsControl
L1M4:L1:LINE	-0.503078	1.14971	-2.32466	0.0202099	0.110426	-3.3987		-3.90158	PRvsControl
L1MB2:L1:LINE	-0.322172	3.19806	-1.99258	0.046471	0.182236	-4.26462		-3.06893	PRvsControl
L1MB3:L1:LINE	-0.436414	1.6478	-2.19758	0.0281168	0.133807	-3.70463		-3.57139	PRvsControl
MER5A1:hAT-Charlie:DNA	-0.0288772	2.26428	-0.277747	0.781241	0.899015	-6.00017		-0.246872	PRvsControl
L1M5:L1:LINE	-0.267898	1.44715	-1.84134	0.0657502	0.224737	-4.35052		-2.72189	PRvsControl
LTR5_Hs:ERVK:LTR	-0.182162	1.07607	-1.72994	0.0838274	0.258886	-4.49517		-2.47899	PRvsControl
L1PA14:L1:LINE	-0.514349	0.780157	-3.26023	0.00113575	0.0193365	-0.978707		-6.78046	PRvsControl
MER58B:hAT-Charlie:DNA	0.0978821	0.605537	0.75888	0.448032	0.679654	-5.53925		0.802891	PRvsControl
L1MA5:L1:LINE	-0.353418	2.00194	-2.67533	0.00753884	0.0612539	-2.63828		-4.88769	PRvsControl
MER45C:hAT-Tip100:DNA	0.0135098	5.90414	0.0685771	0.945335	0.979036	-6.35211		0.0562164	PRvsControl
MLT1B:ERVL-MaLR:LTR	0.0605866	0.199057	0.41622	0.677303	0.841492	-5.68931		0.389637	PRvsControl
MamRep137:TcMar-Tigger:DNA	0.0574048	0.33429	0.236669	0.812943	0.9147	-5.75641		0.207094	PRvsControl
HSAT5:Satellite:Satellite	0.109243	0.338517	0.665358	0.505914	0.727318	-5.58473		0.681389	PRvsControl
MER4E1:ERV1:LTR	-0.086794	0.0706476	-0.576548	0.564323	0.768855	-5.58766		-0.572129	PRvsControl
L1MA5A:L1:LINE	-0.298532	1.37476	-2.40367	0.0163404	0.0975169	-3.23572		-4.11411	PRvsControl
L1MD:L1:LINE	-0.393099	0.439515	-2.19527	0.0282823	0.134208	-3.60839		-3.56552	PRvsControl
L1MA3:L1:LINE	0.00596491	2.69752	0.0505613	0.959681	0.983993	-6.09668		0.0411542	PRvsControl
MER33:hAT-Charlie:DNA	-0.238203	0.969748	-1.98949	0.0468106	0.182976	-4.04096		-3.06164	PRvsControl
L1ME1:L1:LINE	-0.0932641	1.47259	-0.679871	0.496681	0.720282	-5.71881		-0.699807	PRvsControl
LTR66:ERVL:LTR	-0.324863	0.4136	-2.23096	0.0258168	0.126742	-3.53255		-3.65673	PRvsControl
MIR:MIR:SINE	-0.183212	1.93855	-2.21129	0.0271516	0.131031	-3.69904		-3.60632	PRvsControl
SATR1:Satellite:Satellite	-0.271842	2.21008	-1.99612	0.0460841	0.1814	-4.15335		-3.07729	PRvsControl
L1MCa:L1:LINE	-0.274271	1.82457	-1.61733	0.105998	0.298584	-4.75319		-2.24434	PRvsControl
L1PA13:L1:LINE	-0.343354	1.41015	-2.88055	0.00402078	0.041706	-2.07105		-5.51628	PRvsControl
MIR3:MIR:SINE	-0.251903	0.4468	-1.78941	0.0737303	0.241092	-4.344		-2.60734	PRvsControl
(CATTC)n:Satellite:Satellite	-0.354039	0.806493	-5.06646	4.50456e-07	1.2028e-05	5.98784		-14.613	PDXMonth
(GAATG)n:Satellite:Satellite	-0.365074	3.45134	-5.28247	1.44295e-07	4.88891e-06	6.9152		-15.7514	PDXMonth
ACRO1:acro:Satellite	-0.336696	1.66829	-4.87037	1.2198e-06	2.75197e-05	5.0067		-13.6168	PDXMonth
ALR/Alpha:centr:Satellite	-0.259351	4.49476	-4.70422	2.7594e-06	5.33797e-05	4.02357		-12.8005	PDXMonth
AluJb:Alu:SINE	-0.00285074	5.79298	-0.148585	0.881899	0.921476	-6.96906		-0.125678	PDXMonth
AluJo:Alu:SINE	-0.0495817	4.70766	-3.44161	0.000592586	0.00350312	-1.08886		-7.43101	PDXMonth
AluJr4:Alu:SINE	-0.0200262	2.99389	-0.926655	0.35424	0.488474	-6.33346		-1.03778	PDXMonth
AluJr:Alu:SINE	-0.0380396	4.90501	-1.77311	0.0763944	0.153239	-5.38828		-2.57185	PDXMonth
AluSc8:Alu:SINE	-0.0945268	1.00566	-4.21884	2.58813e-05	0.000309622	2.18144		-10.562	PDXMonth
AluSc:Alu:SINE	-0.173653	2.02105	-4.42329	1.03519e-05	0.000155084	2.95743		-11.4783	PDXMonth
AluSg4:Alu:SINE	-0.262462	0.94397	-5.2344	1.86591e-07	5.92142e-06	6.80955		-15.4943	PDXMonth
AluSg7:Alu:SINE	-0.040751	3.07179	-1.80123	0.0718472	0.146007	-5.16874		-2.63321	PDXMonth
AluSg:Alu:SINE	-0.0312175	4.032	-1.79042	0.0735678	0.148921	-5.29867		-2.60955	PDXMonth
AluSp:Alu:SINE	-0.158569	4.95338	-4.81715	1.58878e-06	3.44489e-05	4.50036		-13.3525	PDXMonth
AluSq2:Alu:SINE	-0.0107793	4.20184	-0.782484	0.434042	0.565032	-6.59419		-0.834615	PDXMonth
AluSq:Alu:SINE	-0.0793473	1.32715	-3.41655	0.000649493	0.00374798	-0.815588		-7.33932	PDXMonth
AluSx1:Alu:SINE	-0.0942959	4.46323	-5.37383	8.80052e-08	3.28601e-06	7.28063		-16.2459	PDXMonth
AluSx3:Alu:SINE	-0.130208	2.01926	-4.69661	2.86269e-06	5.50255e-05	4.16316		-12.7637	PDXMonth
AluSx4:Alu:SINE	-0.0217007	0.932649	-0.978863	0.32779	0.460522	-5.98096		-1.11538	PDXMonth
AluSx:Alu:SINE	-0.0958977	2.64641	-3.71324	0.000211382	0.00159625	0.0820906		-8.46184	PDXMonth
AluSz6:Alu:SINE	-0.178462	0.802116	-4.24857	2.2707e-05	0.000280836	2.31999		-10.6928	PDXMonth
AluSz:Alu:SINE	-0.101991	4.57417	-3.74787	0.000184444	0.00144131	0.0295016		-8.59817	PDXMonth
AluY:Alu:SINE	-0.0295522	5.32173	-1.9341	0.0532703	0.115759	-5.11138		-2.93238	PDXMonth
AluYj4:Alu:SINE	-0.267568	1.18771	-4.4881	7.68011e-06	0.000122076	3.30781		-11.7769	PDXMonth
BSR/Beta:Satellite:Satellite	-0.279511	3.81584	-5.11039	3.5861e-07	1.00143e-05	6.01118		-14.841	PDXMonth
CER:Satellite:Satellite	-0.0463508	4.21057	-1.86953	0.0617252	0.129429	-5.15249		-2.78506	PDXMonth
GSATII:centr:Satellite	-0.0795578	3.12103	-4.14025	3.64323e-05	0.000405934	1.66384		-10.2201	PDXMonth
L1MC:L1:LINE	-0.0443451	0.846451	-1.88754	0.0592623	0.125671	-4.70809		-2.82578	PDXMonth
L1P3:L1:LINE	0.0253684	1.20905	1.01157	0.311892	0.444366	-5.99285		1.1651	PDXMonth
LTR25:ERV1:LTR	-0.0221182	0.555176	-0.86966	0.384612	0.518942	-6.02074		-0.955521	PDXMonth
MER20:hAT-Charlie:DNA	-0.00903732	2.01278	-0.344281	0.730679	0.812789	-6.5557		-0.313781	PDXMonth
MER8:TcMar-Tigger:DNA	0.0532557	1.36687	1.73991	0.08206	0.162017	-5.0497		2.5003	PDXMonth
MIRc:MIR:SINE	-0.0177244	1.33875	-1.22553	0.220549	0.343244	-5.77726		-1.51163	PDXMonth
MSTB1:ERVL-MaLR:LTR	-0.0244776	0.831565	-1.64144	0.100895	0.189533	-5.12088		-2.29367	PDXMonth
SST1:centr:Satellite	-0.146581	1.18037	-2.7865	0.00538859	0.0194109	-2.69681		-5.22347	PDXMonth
L1PA5:L1:LINE	-0.0788379	1.86632	-3.05971	0.00225095	0.00982744	-1.99835		-6.0964	PDXMonth
L1PA7:L1:LINE	-0.141323	2.26979	-3.8127	0.000142476	0.00117656	0.490173		-8.85633	PDXMonth
L1PA8:L1:LINE	-0.102793	1.10491	-3.96354	7.69749e-05	0.000725992	1.16433		-9.47203	PDXMonth
L2a:L2:LINE	-0.0140717	3.56482	-1.12076	0.262554	0.391687	-6.21034		-1.3373	PDXMonth
Tigger4a:TcMar-Tigger:DNA	0.0573709	2.21196	2.29539	0.021835	0.0577189	-4.06219		3.82424	PDXMonth
ERVL-E-int:ERVL:LTR	-0.0247262	0.599239	-1.34661	0.178289	0.2926	-5.51876		-1.72435	PDXMonth
FLAM_A:Alu:SINE	-0.0179437	1.91415	-0.743737	0.457141	0.586182	-6.33449		-0.782764	PDXMonth
FLAM_C:Alu:SINE	-0.0244953	2.00219	-1.05993	0.289331	0.420021	-6.0617		-1.24019	PDXMonth
FordPrefect:hAT-Tip100:DNA	0.0576372	11.2274	3.77686	0.000164411	0.00131587	0.213892		8.71314	PDXMonth
HAL1:L1:LINE	-0.0307451	5.18492	-1.56927	0.116776	0.212388	-5.74351		-2.1475	PDXMonth
HERVIP10FH-int:ERV1:LTR	-0.326963	1.92957	-4.80848	1.65824e-06	3.54746e-05	4.69905		-13.3098	PDXMonth
HERVL66-int:ERVL:LTR	-0.0352257	2.38925	-1.96653	0.0494037	0.109064	-4.75751		-3.00773	PDXMonth
L1HS:L1:LINE	-0.00121109	3.16702	-0.0749319	0.940278	0.961225	-6.7751		-0.0615798	PDXMonth
L1MA2:L1:LINE	-0.0235468	1.74812	-0.769555	0.441674	0.572173	-6.27843		-0.817184	PDXMonth
L1MA9:L1:LINE	-0.118856	1.58276	-4.95476	7.97996e-07	1.9245e-05	5.40098		-14.0412	PDXMonth
L1MB7:L1:LINE	-0.081859	2.15314	-3.85768	0.000118841	0.00101695	0.659884		-9.03772	PDXMonth
L1MB8:L1:LINE	-0.1186	3.90926	-3.99586	6.72793e-05	0.00065463	1.02626		-9.60666	PDXMonth
L1MC1:L1:LINE	-0.00507674	1.56319	-0.331032	0.740662	0.8201	-6.49032		-0.30021	PDXMonth
L1MC4:L1:LINE	-0.212607	3.11411	-4.59269	4.70504e-06	8.17159e-05	3.61576		-12.2669	PDXMonth
L1MC4a:L1:LINE	-0.0237654	2.43013	-1.11752	0.263936	0.393329	-6.06528		-1.33205	PDXMonth
L1MD2:L1:LINE	-0.0348352	1.86706	-1.92991	0.0537885	0.11662	-4.7646		-2.9227	PDXMonth
L1ME3:L1:LINE	-0.0229619	2.19555	-1.60344	0.109027	0.201111	-5.37799		-2.21616	PDXMonth
L1ME3B:L1:LINE	-0.162442	0.731691	-4.61139	4.30586e-06	7.60912e-05	3.87536		-12.3555	PDXMonth
L1ME4b:L1:LINE	-0.0046221	3.5275	-0.240673	0.809838	0.87309	-6.80769		-0.21092	PDXMonth
L1MEc:L1:LINE	-0.156065	1.05824	-3.69462	0.000227347	0.00169499	0.173321		-8.38903	PDXMonth
L1PA2:L1:LINE	-0.0503788	3.17778	-2.5923	0.00961721	0.0304299	-3.44941		-4.6442	PDXMonth
L2:L2:LINE	-0.0750194	0.849189	-2.679	0.00745701	0.0249615	-2.94603		-4.8986	PDXMonth
L2c:L2:LINE	-0.095703	0.680251	-3.14697	0.00167898	0.00788903	-1.60807		-6.38957	PDXMonth
LSAU:Satellite:Satellite	-0.249155	0.589652	-4.34258	1.49325e-05	0.000206489	2.72257		-11.112	PDXMonth
LTR1B:ERV1:LTR	-0.0461295	0.202191	-1.57865	0.114607	0.209364	-5.14175		-2.16625	PDXMonth
LTR33:ERVL:LTR	0.000493982	0.758211	0.0307194	0.975497	0.983447	-6.42571		0.0248082	PDXMonth
LTR53-int:ERVL:LTR	0.00803592	3.9534	0.26196	0.793385	0.861411	-6.8459		0.231447	PDXMonth
LTR5B:ERVK:LTR	-0.101861	0.0167955	-3.84604	0.000124573	0.00105458	0.814684		-8.99062	PDXMonth
MER21C:ERVL:LTR	-0.061666	1.44016	-2.92482	0.00349327	0.0138391	-2.34701		-5.65692	PDXMonth
MER5A:hAT-Charlie:DNA	0.00419061	3.666	0.261084	0.79406	0.861823	-6.81653		0.230596	PDXMonth
MIRb:MIR:SINE	-0.00899367	4.25578	-0.647054	0.517687	0.640295	-6.7021		-0.658385	PDXMonth
MLT1I:ERVL-MaLR:LTR	-0.0259045	0.656063	-1.3719	0.17028	0.283136	-5.49583		-1.77031	PDXMonth
MSTA-int:ERVL-MaLR:LTR	-0.20514	0.787833	-4.19242	2.90532e-05	0.000339091	2.09504		-10.4464	PDXMonth
SVA_D:SVA:Retroposon	-0.0784986	1.13854	-2.71425	0.00671129	0.0229524	-2.89097		-5.00396	PDXMonth
THE1B:ERVL-MaLR:LTR	0.0193878	2.58413	1.09931	0.271794	0.401617	-6.10812		1.30271	PDXMonth
THE1C:ERVL-MaLR:LTR	0.00232942	2.71987	0.141965	0.887125	0.924864	-6.7154		0.119769	PDXMonth
L1PREC2:L1:LINE	-0.127056	3.76641	-5.70704	1.35869e-08	7.24527e-07	9.12488		-18.1142	PDXMonth
MSTA:ERVL-MaLR:LTR	-0.031632	2.87806	-2.08722	0.03702	0.0869618	-4.58593		-3.2963	PDXMonth
L1P2:L1:LINE	-0.0724849	2.79582	-3.22974	0.00126326	0.00628311	-1.58961		-6.67406	PDXMonth
L1P1:L1:LINE	-0.118876	1.65812	-3.67147	0.000248787	0.00180958	0.0329639		-8.29891	PDXMonth
L1M2:L1:LINE	-0.0403356	1.06112	-1.74699	0.0808243	0.160204	-4.97571		-2.51548	PDXMonth
L1ME3F:L1:LINE	-0.00698053	1.03783	-0.315662	0.752299	0.829079	-6.43149		-0.284622	PDXMonth
L1MEg:L1:LINE	-0.339707	2.0075	-5.2367	1.84311e-07	5.86954e-06	6.77184		-15.5066	PDXMonth
L1PA16:L1:LINE	-0.149725	1.19658	-4.73125	2.42039e-06	4.78395e-05	4.38351		-12.9316	PDXMonth
L1PA4:L1:LINE	-0.0582824	4.936	-2.77593	0.00556608	0.0198965	-3.13479		-5.19106	PDXMonth
L2b:L2:LINE	-0.0359398	1.88741	-2.13886	0.0325923	0.0786749	-4.35332		-3.42368	PDXMonth
L3:CR1:LINE	0.015135	3.23706	0.908565	0.363712	0.498285	-6.38677		1.01139	PDXMonth
LTR70:ERV1:LTR	0.0112204	0.465701	0.598803	0.549386	0.668328	-6.21299		0.598954	PDXMonth
MER1A:hAT-Charlie:DNA	0.0785326	5.07944	2.52504	0.0116609	0.0354187	-3.81317		4.45151	PDXMonth
MER21B:ERVL:LTR	-0.234568	0.866322	-4.28942	1.89452e-05	0.000244847	2.48556		-10.874	PDXMonth
MER61C:ERV1:LTR	0.0187956	0.43951	0.65607	0.51187	0.635781	-6.17269		0.669685	PDXMonth
MLT1A1:ERVL-MaLR:LTR	0.0150733	1.15433	0.753652	0.451165	0.580936	-6.21457		0.795922	PDXMonth
MLT1G1:ERVL-MaLR:LTR	-0.000910684	0.773305	-0.0370782	0.970427	0.979857	-6.42612		-0.030019	PDXMonth
MLT2B1:ERVL:LTR	0.018174	1.29311	0.585867	0.558045	0.675688	-6.33973		0.583316	PDXMonth
SATR2:Satellite:Satellite	-0.0908352	0.875729	-3.23267	0.00125042	0.00623463	-1.36066		-6.68427	PDXMonth
THE1B-int:ERVL-MaLR:LTR	0.0127266	4.16689	0.773683	0.439228	0.569952	-6.61118		0.822736	PDXMonth
THE1D-int:ERVL-MaLR:LTR	-0.096482	0.416244	-2.27556	0.0229992	0.0600456	-3.87263		-3.7723	PDXMonth
Tigger12:TcMar-Tigger:DNA	0.0172993	2.17219	0.59893	0.549301	0.668305	-6.47432		0.599108	PDXMonth
Tigger1:TcMar-Tigger:DNA	-0.0517275	2.5826	-2.4633	0.0138672	0.040547	-3.70617		-4.27823	PDXMonth
LTR41:ERVL:LTR	0.0361936	4.3087	1.21988	0.222685	0.34571	-6.18595		1.502	PDXMonth
MLT2B3:ERVL:LTR	-0.0776614	1.09409	-3.44941	0.000575862	0.00342429	-0.680823		-7.45964	PDXMonth
L1MEf:L1:LINE	-0.209031	0.645953	-4.40311	1.13514e-05	0.000167137	2.97513		-11.3862	PDXMonth
LTR37A:ERV1:LTR	-0.00878395	1.63637	-0.38524	0.700109	0.788528	-6.49396		-0.356519	PDXMonth
MLT1D:ERVL-MaLR:LTR	-0.0463964	3.34565	-1.91272	0.0559557	0.120243	-4.99465		-2.8832	PDXMonth
L1MA1:L1:LINE	-0.046308	1.48508	-1.6751	0.094103	0.179594	-5.164		-2.36337	PDXMonth
L1PA10:L1:LINE	-0.106266	3.0414	-4.80765	1.66505e-06	3.55785e-05	4.58519		-13.3057	PDXMonth
L1PA3:L1:LINE	-0.0718791	2.99951	-2.87079	0.00414628	0.0158165	-2.6756		-5.48554	PDXMonth
L1PA6:L1:LINE	-0.0728275	1.30787	-3.44027	0.000595501	0.00351806	-0.728278		-7.42611	PDXMonth
LTR53:ERVL:LTR	0.00029731	0.628333	0.0115361	0.990797	0.994325	-6.4031		0.0092455	PDXMonth
L1M3a:L1:LINE	-0.0178958	1.63717	-1.09138	0.275266	0.404872	-5.97525		-1.29002	PDXMonth
L1M4:L1:LINE	-0.161548	1.14971	-4.17798	3.09391e-05	0.000357658	2.00637		-10.3835	PDXMonth
L1MB2:L1:LINE	-0.0933771	3.19806	-3.27242	0.0010882	0.00559295	-1.49571		-6.82323	PDXMonth
L1MB3:L1:LINE	-0.171352	1.6478	-4.83271	1.47107e-06	3.22676e-05	4.82199		-13.4295	PDXMonth
MER5A1:hAT-Charlie:DNA	0.00967662	2.26428	0.53981	0.5894	0.701647	-6.51581		0.52865	PDXMonth
L1M5:L1:LINE	-0.109971	1.44715	-4.30006	1.80677e-05	0.000236192	2.4796		-10.9214	PDXMonth
LTR5_Hs:ERVK:LTR	-0.026779	1.07607	-1.45293	0.146431	0.252726	-5.44431		-1.9212	PDXMonth
L1PA14:L1:LINE	-0.0764427	0.780157	-2.76149	0.00581721	0.0205766	-2.71406		-5.14693	PDXMonth
MER58B:hAT-Charlie:DNA	-0.0120516	0.605537	-0.542441	0.587588	0.700085	-6.26894		-0.53173	PDXMonth
L1MA5:L1:LINE	-0.047587	2.00194	-2.07801	0.0378614	0.088595	-4.489		-3.27382	PDXMonth
MER45C:hAT-Tip100:DNA	0.0516151	5.90414	1.51123	0.130921	0.231695	-5.84923		2.03316	PDXMonth
MLT1B:ERVL-MaLR:LTR	-0.088822	0.199057	-3.42953	0.000619403	0.00362862	-0.658747		-7.38675	PDXMonth
MamRep137:TcMar-Tigger:DNA	-0.0732357	0.33429	-1.71165	0.0871486	0.169633	-4.94584		-2.44014	PDXMonth
HSAT5:Satellite:Satellite	0.0344102	0.338517	1.18118	0.237702	0.363193	-5.689		1.43674	PDXMonth
MER4E1:ERV1:LTR	0.000302362	0.0706476	0.011484	0.990839	0.994325	-6.3281		0.00920358	PDXMonth
L1MA5A:L1:LINE	-0.059245	1.37476	-2.71225	0.0067517	0.0230646	-2.91958		-4.99796	PDXMonth
L1MD:L1:LINE	-0.131465	0.439515	-4.15414	3.43111e-05	0.000387283	1.96367		-10.28	PDXMonth
L1MA3:L1:LINE	-0.0414287	2.69752	-2.01195	0.0443859	0.100471	-4.71757		-3.11483	PDXMonth
MER33:hAT-Charlie:DNA	-0.0662104	0.969748	-3.13782	0.00173196	0.00807124	-1.66215		-6.3585	PDXMonth
L1ME1:L1:LINE	-0.0438038	1.47259	-1.81874	0.0691313	0.141579	-4.91516		-2.67175	PDXMonth
LTR66:ERVL:LTR	-0.0371517	0.4136	-1.44064	0.149874	0.256838	-5.36624		-1.89796	PDXMonth
MIR:MIR:SINE	-0.0564329	1.93855	-3.88877	0.000104722	0.000920383	0.79626		-9.1642	PDXMonth
SATR1:Satellite:Satellite	-0.0472995	2.21008	-1.96939	0.0490747	0.108535	-4.72682		-3.01441	PDXMonth
L1MCa:L1:LINE	-0.129411	1.82457	-4.31389	1.69846e-05	0.000227035	2.50719		-10.9832	PDXMonth
L1PA13:L1:LINE	-0.0710835	1.41015	-3.41631	0.000650061	0.00374904	-0.826775		-7.33844	PDXMonth
MIR3:MIR:SINE	-0.0854883	0.4468	-3.44174	0.000592318	0.00350267	-0.646927		-7.43147	PDXMonth
