## Additional File 11 for "Human Endogenous Retrovirus Expression is Dynamically Regulated in Parkinson’s Disease" (part 4 of 7)

### Sheet: Additional File 11 (continued)
ID	logFC	AveExpr	t	P.Value	adj.P.Val	B	Contrast
ENSMUSG00000105990	-0.172309	1.68828	-1.04998	0.300657	0.595571	-5.72271	Genotype
ENSMUSG00000105992	0.036294	-0.538922	0.133108	0.894842	0.962033	-5.63049	Genotype
ENSMUSG00000105998	0.147103	2.04146	1.60098	0.118038	0.376829	-5.12541	Genotype
ENSMUSG00000106010	0.102641	5.44328	1.75008	0.0885422	0.328464	-5.73068	Genotype
ENSMUSG00000106018	-0.00309442	2.14282	-0.0336464	0.973343	0.990337	-6.37499	Genotype
ENSMUSG00000106019	0.262228	0.994502	1.54589	0.130795	0.396742	-4.94062	Genotype
ENSMUSG00000106021	0.0564344	-0.230639	0.247366	0.806017	0.925127	-5.72966	Genotype
ENSMUSG00000106022	0.13814	1.72305	0.965835	0.340509	0.631426	-5.81537	Genotype
ENSMUSG00000106024	-0.0924506	3.93533	-1.71616	0.0946453	0.340154	-5.43155	Genotype
ENSMUSG00000106025	0.0344856	0.966656	0.22158	0.825881	0.932343	-6.02722	Genotype
ENSMUSG00000106028	-0.211702	-0.805737	-0.851945	0.399823	0.677098	-5.23247	Genotype
ENSMUSG00000106030	0.342258	-0.200336	1.66671	0.104168	0.355363	-4.50421	Genotype
ENSMUSG00000106032	0.0330459	3.40663	0.456106	0.651027	0.846896	-6.65655	Genotype
ENSMUSG00000106035	0.00594249	0.48367	0.0295517	0.976586	0.99146	-5.9188	Genotype
ENSMUSG00000106045	0.142554	3.02841	1.52924	0.134862	0.402667	-5.48429	Genotype
ENSMUSG00000106047	0.0306315	3.00345	0.328034	0.744768	0.895179	-6.61272	Genotype
ENSMUSG00000106048	0.0547578	4.20576	0.858252	0.396378	0.674384	-6.62799	Genotype
ENSMUSG00000106049	0.191027	3.41256	2.57348	0.0142892	0.133351	-3.65882	Genotype
ENSMUSG00000106054	0.113948	1.15473	0.851112	0.400279	0.677563	-5.74673	Genotype
ENSMUSG00000106057	-0.130191	1.91695	-1.09053	0.282654	0.57953	-5.75335	Genotype
ENSMUSG00000106061	0.251294	2.21794	2.39788	0.0217464	0.164496	-3.78181	Genotype
ENSMUSG00000106062	0.302406	-0.225605	1.26169	0.215096	0.506441	-4.99094	Genotype
ENSMUSG00000106063	0.392657	0.335136	2.00306	0.0526709	0.252972	-4.07642	Genotype
ENSMUSG00000106071	-0.0565403	2.7294	-0.609449	0.546018	0.783312	-6.40793	Genotype
ENSMUSG00000106073	-0.164892	2.58094	-1.54602	0.130762	0.396728	-5.32621	Genotype
ENSMUSG00000106086	0.190404	0.0547052	0.718334	0.477143	0.737383	-5.58064	Genotype
ENSMUSG00000106087	-0.101401	1.73969	-1.05311	0.29924	0.594441	-5.72587	Genotype
ENSMUSG00000106092	0.11068	3.34636	1.76722	0.085587	0.32272	-5.23955	Genotype
ENSMUSG00000106099	0.126219	5.81127	1.55419	0.128803	0.393966	-6.08925	Genotype
ENSMUSG00000106103	0.000651014	-0.352602	0.00422676	0.996651	0.998609	-5.67755	Genotype
ENSMUSG00000106106	0.123277	8.41253	1.20375	0.236466	0.530312	-6.81576	Genotype
ENSMUSG00000106110	0.124638	4.04419	1.61838	0.114227	0.370989	-5.66413	Genotype
ENSMUSG00000106115	-0.0388416	1.73995	-0.380577	0.705732	0.876716	-6.2084	Genotype
ENSMUSG00000106121	0.293793	-0.0995916	1.61119	0.11579	0.373377	-4.58294	Genotype
ENSMUSG00000106149	-0.0218284	3.35175	-0.315659	0.754067	0.899477	-6.69102	Genotype
ENSMUSG00000106153	-0.0646949	1.42495	-0.515144	0.609571	0.822644	-6.04962	Genotype
ENSMUSG00000106164	-0.00481666	-0.490857	-0.016888	0.986618	0.994881	-5.61017	Genotype
ENSMUSG00000106166	-0.0887703	3.21964	-1.04411	0.30333	0.598071	-6.17514	Genotype
ENSMUSG00000106178	0.175684	-0.523215	0.682539	0.499225	0.752567	-5.4776	Genotype
ENSMUSG00000106184	0.114278	2.24989	1.17509	0.247599	0.543159	-5.74427	Genotype
ENSMUSG00000106189	0.0988305	0.736078	0.597834	0.553658	0.789116	-5.8627	Genotype
ENSMUSG00000106197	0.261223	1.1089	2.09819	0.0429003	0.228312	-4.0865	Genotype
ENSMUSG00000106202	0.025669	0.966713	0.170817	0.865315	0.949433	-6.04613	Genotype
ENSMUSG00000106205	-0.0740997	1.84458	-0.867002	0.391628	0.670692	-5.95038	Genotype
ENSMUSG00000106208	0.245705	-0.0902588	1.44295	0.157597	0.435147	-4.79984	Genotype
ENSMUSG00000106209	0.321301	0.475927	1.88258	0.0677807	0.289014	-4.33568	Genotype
ENSMUSG00000106211	0.00366055	4.84632	0.0731508	0.942087	0.981639	-7.11556	Genotype
ENSMUSG00000106212	0.0648002	2.69473	0.686587	0.4967	0.750784	-6.33561	Genotype
ENSMUSG00000106214	0.0260724	2.45727	0.205514	0.838317	0.938256	-6.48579	Genotype
ENSMUSG00000106218	0.235618	0.476548	1.49424	0.143743	0.415104	-4.85696	Genotype
ENSMUSG00000106220	0.263186	2.24435	1.87528	0.0688058	0.290527	-4.73072	Genotype
ENSMUSG00000106224	-0.175709	-0.13401	-0.876821	0.386342	0.667347	-5.34502	Genotype
ENSMUSG00000106229	0.0994937	3.71793	1.61912	0.114066	0.370868	-5.57165	Genotype
ENSMUSG00000106237	-0.0683952	2.40172	-0.628416	0.533661	0.775515	-6.23019	Genotype
ENSMUSG00000106240	-0.393245	-0.692322	-2.04551	0.0480939	0.241167	-3.83748	Genotype
ENSMUSG00000106241	0.111144	2.23466	1.23479	0.224832	0.516719	-5.70013	Genotype
ENSMUSG00000106244	0.137063	5.50818	2.22498	0.0323758	0.199395	-4.85915	Genotype
ENSMUSG00000106246	0.509335	-1.11249	2.68081	0.0109728	0.117496	-2.72235	Genotype
ENSMUSG00000106251	0.0789332	2.27302	0.817634	0.418893	0.693926	-6.10495	Genotype
ENSMUSG00000106254	0.145838	2.3307	1.77596	0.0841114	0.319856	-4.93128	Genotype
ENSMUSG00000106258	-0.0516351	0.483568	-0.282058	0.779499	0.911736	-5.89016	Genotype
ENSMUSG00000106262	0.0969115	0.59249	0.615466	0.542082	0.780484	-5.78848	Genotype
ENSMUSG00000106265	0.0393127	3.72457	0.650408	0.519519	0.765551	-6.63878	Genotype
ENSMUSG00000106287	0.0526543	0.598798	0.384062	0.70317	0.874976	-5.88754	Genotype
ENSMUSG00000106288	0.0926206	2.73847	1.06221	0.295149	0.591012	-6.0423	Genotype
ENSMUSG00000106291	0.130137	0.324985	0.774029	0.443919	0.712714	-5.5916	Genotype
ENSMUSG00000106292	0.126955	2.92536	1.87181	0.0692961	0.291706	-4.92928	Genotype
ENSMUSG00000106295	-0.0787492	-0.698078	-0.405609	0.687408	0.866025	-5.52888	Genotype
ENSMUSG00000106304	0.112328	0.457152	0.649747	0.519941	0.765736	-5.7111	Genotype
ENSMUSG00000106310	0.215186	-0.0839884	1.08009	0.287216	0.584006	-5.16698	Genotype
ENSMUSG00000106317	-0.0576026	3.00245	-0.995186	0.326225	0.61859	-6.16114	Genotype
ENSMUSG00000106320	0.102883	5.01476	1.49629	0.143212	0.414663	-6.04777	Genotype
ENSMUSG00000106332	-0.138632	-0.0227476	-0.720154	0.476036	0.73646	-5.51459	Genotype
ENSMUSG00000106337	-0.0586377	4.08437	-1.08002	0.287247	0.584006	-6.3556	Genotype
ENSMUSG00000106341	-0.211647	2.8473	-2.63437	0.0123093	0.124859	-3.39811	Genotype
ENSMUSG00000106354	0.055876	3.69649	0.800388	0.428686	0.700429	-6.50263	Genotype
ENSMUSG00000106356	0.0119762	2.1947	0.0908146	0.928139	0.975821	-6.42099	Genotype
ENSMUSG00000106364	-0.0104367	2.26254	-0.129194	0.897916	0.96331	-6.4017	Genotype
ENSMUSG00000106368	0.162622	-0.438085	0.693064	0.492674	0.748092	-5.47251	Genotype
ENSMUSG00000106369	0.224302	-0.263821	1.31119	0.198016	0.485331	-4.98697	Genotype
ENSMUSG00000106371	-0.0473753	1.02546	-0.318719	0.751764	0.898439	-6.01952	Genotype
ENSMUSG00000106379	0.0756811	6.43005	2.05978	0.0466345	0.23829	-5.31305	Genotype
ENSMUSG00000106383	-0.0993307	3.1511	-1.7245	0.0931136	0.33732	-5.22831	Genotype
ENSMUSG00000106384	-0.00725672	3.84174	-0.115147	0.908963	0.967211	-6.86507	Genotype
ENSMUSG00000106385	-0.0884513	3.61615	-1.44306	0.157566	0.435147	-5.77381	Genotype
ENSMUSG00000106386	0.076208	3.94517	1.00343	0.322285	0.615295	-6.38845	Genotype
ENSMUSG00000106396	0.302852	0.106442	1.91978	0.0627608	0.27644	-4.19854	Genotype
ENSMUSG00000106404	0.0914057	3.60972	1.97164	0.0562988	0.261188	-4.95584	Genotype
ENSMUSG00000106408	0.104485	5.20864	1.66022	0.105474	0.358066	-5.83436	Genotype
ENSMUSG00000106411	-0.152893	2.59702	-1.53714	0.13292	0.399937	-5.37875	Genotype
ENSMUSG00000106414	0.0480717	5.44423	0.569296	0.572657	0.799227	-7.06979	Genotype
ENSMUSG00000106415	0.258809	0.945317	2.31785	0.0261963	0.180976	-3.59362	Genotype
ENSMUSG00000106427	-0.0342817	0.379426	-0.220965	0.826356	0.93253	-5.81496	Genotype
ENSMUSG00000106432	0.0168762	3.15336	0.247423	0.805973	0.925127	-6.62035	Genotype
ENSMUSG00000106443	0.0192789	3.13731	0.218568	0.828209	0.933154	-6.68687	Genotype
ENSMUSG00000106446	0.0497527	3.79222	0.747018	0.459857	0.724361	-6.58851	Genotype
ENSMUSG00000106447	-0.184091	-0.502343	-0.797699	0.430226	0.702046	-5.33797	Genotype
ENSMUSG00000106450	0.0993437	2.65724	0.975675	0.335674	0.626672	-6.08441	Genotype
ENSMUSG00000106458	0.0835892	1.65153	0.680769	0.500332	0.753262	-6.03055	Genotype
ENSMUSG00000106469	0.269776	2.8672	2.78656	0.00841512	0.103876	-3.11422	Genotype
ENSMUSG00000106472	0.0171248	2.8582	0.221373	0.826041	0.932343	-6.58334	Genotype
ENSMUSG00000106475	0.101166	4.3963	1.6733	0.102854	0.353405	-5.59783	Genotype
ENSMUSG00000106484	-0.315416	0.871951	-1.7337	0.091447	0.333613	-4.62671	Genotype
ENSMUSG00000106490	0.119848	3.5299	0.90263	0.372665	0.658257	-6.40331	Genotype
ENSMUSG00000106491	0.0768604	4.63509	1.18319	0.244413	0.53985	-6.38484	Genotype
ENSMUSG00000106497	0.124299	0.845653	0.896668	0.375796	0.660337	-5.62875	Genotype
ENSMUSG00000106498	0.134222	3.58662	2.01953	0.0508513	0.248063	-4.85427	Genotype
ENSMUSG00000106499	-0.0120418	0.335949	-0.108564	0.914145	0.970402	-5.84604	Genotype
ENSMUSG00000106515	0.0209217	2.6181	0.213996	0.831746	0.935276	-6.54213	Genotype
ENSMUSG00000106516	0.0275491	0.91651	0.196835	0.845053	0.940718	-6.02263	Genotype
ENSMUSG00000106525	0.752222	0.245467	3.18615	0.00295842	0.0616938	-1.67375	Genotype
ENSMUSG00000106528	-0.024453	3.43703	-0.325306	0.746815	0.896512	-6.714	Genotype
ENSMUSG00000106535	-0.219133	2.58451	-2.02746	0.0499958	0.245882	-4.56357	Genotype
ENSMUSG00000106537	0.0500268	4.81477	1.0072	0.320497	0.613689	-6.60488	Genotype
ENSMUSG00000106542	0.200109	0.466719	1.22996	0.226613	0.518528	-5.22062	Genotype
ENSMUSG00000106543	0.431737	-0.0571536	3.07129	0.00402141	0.0724476	-1.9155	Genotype
ENSMUSG00000106547	0.195979	2.34961	2.48353	0.0177527	0.147457	-3.5258	Genotype
ENSMUSG00000106553	0.000869133	0.912374	0.00763983	0.993946	0.997612	-6.08193	Genotype
ENSMUSG00000106557	0.0425882	2.5806	0.579672	0.565711	0.795959	-6.32448	Genotype
ENSMUSG00000106560	-0.119873	1.55464	-0.735769	0.466593	0.729891	-5.93303	Genotype
ENSMUSG00000106565	0.0865867	0.757149	0.799566	0.429157	0.700914	-5.68018	Genotype
ENSMUSG00000106570	0.164678	3.79889	2.10818	0.0419733	0.226021	-4.74737	Genotype
ENSMUSG00000106579	0.125247	5.38508	2.80587	0.00801285	0.101654	-3.54076	Genotype
ENSMUSG00000106596	0.00513721	3.00112	0.0504618	0.960031	0.986897	-6.6643	Genotype
ENSMUSG00000106598	-0.158291	-0.532926	-0.698864	0.489085	0.745958	-5.41724	Genotype
ENSMUSG00000106603	-0.0790976	2.31752	-1.09211	0.28197	0.578582	-5.83772	Genotype
ENSMUSG00000106604	-1.06866	-2.19694	-2.9936	0.00493521	0.0811147	-2.26023	Genotype
ENSMUSG00000106607	0.198755	1.4594	2.06226	0.0463854	0.237626	-4.26385	Genotype
ENSMUSG00000106612	-0.00446215	4.56934	-0.0849958	0.932731	0.977495	-6.98785	Genotype
ENSMUSG00000106617	-0.523226	0.257455	-2.31299	0.0264914	0.181845	-3.50795	Genotype
ENSMUSG00000106636	0.0702556	3.73222	1.27473	0.210494	0.500352	-6.02677	Genotype
ENSMUSG00000106637	-0.158757	2.34476	-1.77417	0.0844119	0.320542	-4.94551	Genotype
ENSMUSG00000106643	0.0196526	1.68457	0.188056	0.851879	0.943366	-6.22418	Genotype
ENSMUSG00000106646	0.045708	3.5414	0.621804	0.537952	0.777939	-6.59923	Genotype
ENSMUSG00000106648	0.168692	2.17439	1.88487	0.067462	0.28806	-4.7131	Genotype
ENSMUSG00000106651	-0.00356603	3.63306	-0.0495307	0.960768	0.986897	-6.81475	Genotype
ENSMUSG00000106662	0.0444911	0.702385	0.245605	0.80737	0.92571	-5.96208	Genotype
ENSMUSG00000106665	0.077001	3.04049	0.95893	0.343929	0.633672	-6.20347	Genotype
ENSMUSG00000106671	0.0771599	0.320513	0.440402	0.662254	0.85389	-5.77054	Genotype
ENSMUSG00000106673	-0.19697	2.44426	-2.43382	0.0199806	0.157416	-3.73618	Genotype
ENSMUSG00000106676	0.0299413	2.63322	0.507419	0.614926	0.825096	-6.35423	Genotype
ENSMUSG00000106678	0.0667255	2.07309	0.504639	0.616858	0.82636	-6.25959	Genotype
ENSMUSG00000106680	0.36203	-0.0650907	1.9592	0.0577935	0.265471	-4.12989	Genotype
ENSMUSG00000106682	-0.142782	2.75068	-2.02776	0.0499636	0.245882	-4.56042	Genotype
ENSMUSG00000106683	-0.539895	-0.815359	-2.3452	0.0245912	0.174624	-3.3368	Genotype
ENSMUSG00000106688	0.845129	1.21343	5.51182	3.03408e-06	0.0010296	4.52586	Genotype
ENSMUSG00000106691	0.0421258	3.52668	0.5013	0.619183	0.827232	-6.6822	Genotype
ENSMUSG00000106696	0.127388	-0.325192	0.482294	0.632488	0.835263	-5.57965	Genotype
ENSMUSG00000106706	0.142727	4.09623	1.67341	0.102833	0.353405	-5.58514	Genotype
ENSMUSG00000106710	0.0466215	2.34239	0.450212	0.655231	0.84943	-6.35729	Genotype
ENSMUSG00000106717	0.176418	2.99136	2.5	0.0170661	0.145179	-3.75018	Genotype
ENSMUSG00000106720	0.108413	2.69636	1.65316	0.10691	0.360761	-5.22451	Genotype
ENSMUSG00000106729	0.15843	2.51209	1.69627	0.0983837	0.346786	-5.07769	Genotype
ENSMUSG00000106732	0.118898	2.84441	1.42035	0.164027	0.444455	-5.63539	Genotype
ENSMUSG00000106734	-0.322908	1.82696	-2.6552	0.0116922	0.121488	-3.10223	Genotype
ENSMUSG00000106739	-0.477093	-0.503103	-2.24968	0.0306164	0.194315	-3.50498	Genotype
ENSMUSG00000106743	0.275188	1.52228	2.11591	0.0412677	0.224816	-4.16396	Genotype
ENSMUSG00000106746	0.250236	2.56254	3.00083	0.00484248	0.0803088	-2.5049	Genotype
ENSMUSG00000106749	0.00458353	3.88853	0.0728118	0.942355	0.981653	-6.88586	Genotype
ENSMUSG00000106751	0.00979975	2.00567	0.101329	0.919846	0.973075	-6.32813	Genotype
ENSMUSG00000106753	0.00448941	2.68087	0.0506246	0.959902	0.986897	-6.55482	Genotype
ENSMUSG00000106757	-0.0133785	2.27705	-0.118726	0.906146	0.966548	-6.41814	Genotype
ENSMUSG00000106758	0.185761	2.16707	1.79473	0.0810167	0.314395	-4.80624	Genotype
ENSMUSG00000106767	-0.00658094	1.09882	-0.0542946	0.956998	0.986328	-6.09436	Genotype
ENSMUSG00000106772	-0.208033	1.13686	-1.74422	0.0895725	0.330666	-4.70775	Genotype
ENSMUSG00000106791	0.280084	0.681034	2.0723	0.0453876	0.235033	-4.01235	Genotype
ENSMUSG00000106798	-0.277584	1.85364	-2.36726	0.0233611	0.170588	-3.66866	Genotype
ENSMUSG00000106802	0.172935	0.0885779	0.718272	0.477181	0.737383	-5.57139	Genotype
ENSMUSG00000106815	-0.0161271	3.50984	-0.243097	0.809297	0.926192	-6.76887	Genotype
ENSMUSG00000106818	0.141154	2.46643	1.73227	0.0917052	0.334164	-5.02475	Genotype
ENSMUSG00000106822	-0.0505575	1.49151	-0.426319	0.672389	0.859157	-6.13121	Genotype
ENSMUSG00000106825	0.00989067	1.51739	0.10717	0.915243	0.970837	-6.17073	Genotype
ENSMUSG00000106826	0.111063	6.52681	2.65564	0.0116794	0.121488	-4.06975	Genotype
ENSMUSG00000106831	-0.707887	-0.163975	-5.1515	9.22329e-06	0.00213393	3.21166	Genotype
ENSMUSG00000106832	0.146883	1.72453	1.61169	0.115679	0.373277	-5.02459	Genotype
ENSMUSG00000106837	0.0326382	3.35513	0.468493	0.642229	0.841299	-6.63082	Genotype
ENSMUSG00000106840	0.308203	0.154812	1.51406	0.138657	0.407872	-4.78284	Genotype
ENSMUSG00000106841	-0.0552732	3.69822	-0.65528	0.516414	0.763804	-6.64215	Genotype
ENSMUSG00000106847	0.0994549	8.81207	2.01006	0.0518904	0.250837	-5.61846	Genotype
ENSMUSG00000106855	0.0950925	2.75031	1.23267	0.22561	0.517672	-5.84139	Genotype
ENSMUSG00000106858	0.0386089	3.73689	0.548154	0.586937	0.807648	-6.70651	Genotype
ENSMUSG00000106859	0.0650717	2.96137	1.02234	0.313378	0.607867	-6.08178	Genotype
ENSMUSG00000106864	0.0718787	5.49267	2.5268	0.0160005	0.140467	-4.19526	Genotype
ENSMUSG00000106867	0.0435541	3.65054	0.444595	0.659248	0.851915	-6.75228	Genotype
ENSMUSG00000106870	0.181448	1.95757	1.70707	0.0963396	0.343213	-4.96493	Genotype
ENSMUSG00000106874	0.195094	1.3157	1.9359	0.0606872	0.272079	-4.34725	Genotype
ENSMUSG00000106887	0.198321	-0.0578668	1.65709	0.106109	0.359227	-4.57548	Genotype
ENSMUSG00000106896	-0.326773	-0.0417702	-1.66663	0.104183	0.355363	-4.51298	Genotype
ENSMUSG00000106904	0.305882	2.19975	4.44371	7.97617e-05	0.00847361	1.41519	Genotype
ENSMUSG00000106914	0.14329	1.31573	1.08132	0.286679	0.583466	-5.62761	Genotype
ENSMUSG00000106918	0.0506464	3.62333	1.22736	0.227579	0.519258	-6.00207	Genotype
ENSMUSG00000106927	0.0979981	2.98359	1.05146	0.299988	0.595074	-6.09544	Genotype
ENSMUSG00000106928	0.238241	1.12309	2.35422	0.0240813	0.173055	-3.60801	Genotype
ENSMUSG00000106934	-0.087084	1.52876	-0.728619	0.470903	0.732861	-5.98042	Genotype
ENSMUSG00000106940	-0.0161404	4.2519	-0.196359	0.845423	0.940858	-6.95305	Genotype
ENSMUSG00000106943	0.128808	1.89152	1.16537	0.25146	0.546999	-5.66272	Genotype
ENSMUSG00000106944	0.139829	4.89373	1.84265	0.0735479	0.300069	-5.47798	Genotype
ENSMUSG00000106946	0.127986	2.86398	1.63103	0.11152	0.367108	-5.30608	Genotype
ENSMUSG00000106951	0.108655	3.60932	1.089	0.283321	0.579942	-6.23099	Genotype
ENSMUSG00000106959	0.0601965	3.40559	0.939542	0.353654	0.64202	-6.31895	Genotype
ENSMUSG00000106961	-0.0280054	1.18998	-0.193219	0.847863	0.941891	-6.09117	Genotype
ENSMUSG00000106962	-0.0836264	1.05716	-0.496616	0.62245	0.829222	-5.96987	Genotype
ENSMUSG00000106978	0.156991	1.85524	1.14632	0.259154	0.555961	-5.69362	Genotype
ENSMUSG00000106980	0.251244	2.00438	2.84096	0.00732715	0.0969199	-2.74131	Genotype
ENSMUSG00000106981	0.0939263	3.02137	1.55766	0.127978	0.392942	-5.45318	Genotype
ENSMUSG00000106990	0.130078	5.6783	2.53464	0.0157008	0.139501	-4.24769	Genotype
ENSMUSG00000106992	-0.00947993	1.18679	-0.0915565	0.927553	0.975581	-6.1453	Genotype
ENSMUSG00000106993	-0.00220439	2.95392	-0.0246368	0.980479	0.992805	-6.64042	Genotype
ENSMUSG00000107000	-0.020687	4.82522	-0.361834	0.719571	0.883563	-7.04421	Genotype
ENSMUSG00000107002	0.0717292	2.9169	0.842643	0.404939	0.681991	-6.23575	Genotype
ENSMUSG00000107008	-0.57236	-0.267144	-3.20309	0.00282632	0.0597399	-1.62494	Genotype
ENSMUSG00000107009	-0.00595568	2.39096	-0.0780521	0.938215	0.979956	-6.41509	Genotype
ENSMUSG00000107017	-0.298914	-0.0759386	-1.67376	0.102763	0.353405	-4.50877	Genotype
ENSMUSG00000107019	0.196122	2.91216	2.89806	0.0063273	0.0905297	-2.8005	Genotype
ENSMUSG00000107021	0.0933286	2.62301	1.07315	0.290276	0.587096	-5.98269	Genotype
ENSMUSG00000107023	0.228553	2.8556	2.47408	0.0181579	0.149295	-3.75257	Genotype
ENSMUSG00000107033	0.163705	0.427246	0.981442	0.332862	0.624445	-5.38703	Genotype
ENSMUSG00000107041	-0.00135575	2.89044	-0.0185034	0.985338	0.994396	-6.58177	Genotype
ENSMUSG00000107048	-0.130784	1.72012	-1.13481	0.263884	0.560886	-5.66841	Genotype
ENSMUSG00000107050	0.192259	2.30231	1.90751	0.0643792	0.280414	-4.73341	Genotype
ENSMUSG00000107054	-0.155105	1.85963	-1.22966	0.226723	0.518528	-5.60484	Genotype
ENSMUSG00000107076	0.130434	-0.381702	0.467777	0.642737	0.84165	-5.61419	Genotype
ENSMUSG00000107082	-0.747653	-1.0052	-2.25335	0.0303622	0.193869	-3.48168	Genotype
ENSMUSG00000107083	-0.0333103	3.13006	-0.513034	0.611032	0.823712	-6.54359	Genotype
ENSMUSG00000107085	-0.338865	-0.880893	-1.44744	0.156343	0.43358	-4.69115	Genotype
ENSMUSG00000107089	0.0918821	1.00676	0.907093	0.370332	0.656087	-5.64522	Genotype
ENSMUSG00000107091	-0.209844	3.12846	-2.30007	0.0272905	0.184691	-4.2066	Genotype
ENSMUSG00000107094	-0.0430777	1.0468	-0.351641	0.727138	0.886823	-6.03752	Genotype
ENSMUSG00000107096	0.0781244	5.20123	1.61326	0.115337	0.372558	-5.90856	Genotype
ENSMUSG00000107097	0.209705	0.69708	1.69081	0.0994312	0.347881	-4.66099	Genotype
ENSMUSG00000107106	0.238492	1.67453	2.57407	0.0142685	0.133294	-3.27767	Genotype
ENSMUSG00000107109	-0.150156	1.49282	-1.00234	0.322804	0.615756	-5.71491	Genotype
ENSMUSG00000107115	0.163372	2.32618	1.52089	0.136939	0.405559	-5.36955	Genotype
ENSMUSG00000107116	-0.118518	3.47857	-1.43406	0.160102	0.438843	-5.75591	Genotype
ENSMUSG00000107118	0.219042	2.96701	2.69355	0.0106303	0.115419	-3.32098	Genotype
ENSMUSG00000107120	0.0158142	2.46751	0.185989	0.853488	0.944418	-6.48079	Genotype
ENSMUSG00000107121	0.618713	-0.737725	2.15897	0.0375277	0.213555	-3.68963	Genotype
ENSMUSG00000107128	0.401955	1.20798	3.36956	0.00179447	0.0471055	-1.34704	Genotype
ENSMUSG00000107134	0.0372691	3.41338	0.433641	0.667112	0.856832	-6.67206	Genotype
ENSMUSG00000107136	0.119401	1.40991	1.36905	0.179383	0.464421	-5.28705	Genotype
ENSMUSG00000107140	0.399865	-0.33952	2.41216	0.0210283	0.161312	-3.24544	Genotype
ENSMUSG00000107143	-0.120386	0.0198435	-0.750236	0.457942	0.722869	-5.4536	Genotype
ENSMUSG00000107148	0.0466714	4.13063	1.00381	0.322105	0.615203	-6.45376	Genotype
ENSMUSG00000107155	-0.0625862	2.91635	-0.739365	0.464434	0.728114	-6.36505	Genotype
ENSMUSG00000107158	-0.150326	1.68903	-1.18864	0.242288	0.53682	-5.5757	Genotype
ENSMUSG00000107165	0.0200434	3.07346	0.240242	0.811493	0.926937	-6.6706	Genotype
ENSMUSG00000107171	0.119943	3.62625	1.97194	0.0562631	0.261159	-4.94663	Genotype
ENSMUSG00000107172	0.108582	0.594021	0.581806	0.564288	0.795528	-5.81633	Genotype
ENSMUSG00000107173	-0.0253846	0.659664	-0.238584	0.812768	0.927628	-5.91792	Genotype
ENSMUSG00000107176	0.0272947	0.723209	0.205618	0.838236	0.938256	-5.8744	Genotype
ENSMUSG00000107178	0.00877958	0.260317	0.0495119	0.960782	0.986897	-5.86664	Genotype
ENSMUSG00000107182	0.0405311	4.97126	0.685473	0.497394	0.751325	-6.89451	Genotype
ENSMUSG00000107191	-0.483176	-0.502988	-1.6014	0.117945	0.37668	-4.47765	Genotype
ENSMUSG00000107197	0.155401	0.439466	0.977345	0.334858	0.626044	-5.46355	Genotype
ENSMUSG00000107198	-0.0659508	0.743679	-0.361109	0.720108	0.883712	-5.91641	Genotype
ENSMUSG00000107199	0.18312	0.579205	1.4135	0.166015	0.447309	-4.98739	Genotype
ENSMUSG00000107200	0.147656	2.20402	1.93356	0.0609845	0.27217	-4.56747	Genotype
ENSMUSG00000107201	0.0480439	2.21082	0.449029	0.656076	0.849994	-6.3373	Genotype
ENSMUSG00000107205	-0.0126764	3.60753	-0.220314	0.826859	0.932703	-6.76185	Genotype
ENSMUSG00000107207	0.197559	0.361213	1.16032	0.253483	0.548935	-5.27166	Genotype
ENSMUSG00000107208	0.193072	1.67358	1.69446	0.0987301	0.347259	-4.90497	Genotype
ENSMUSG00000107215	0.0566404	0.718261	0.396301	0.6942	0.870034	-5.88634	Genotype
ENSMUSG00000107216	-0.243968	1.1352	-1.77219	0.0847459	0.321222	-4.58008	Genotype
ENSMUSG00000107225	0.112185	2.22303	0.910263	0.368681	0.654591	-6.01585	Genotype
ENSMUSG00000107226	0.081304	4.41388	1.02962	0.309991	0.605233	-6.50594	Genotype
ENSMUSG00000107227	-0.0801364	3.15328	-0.861122	0.394816	0.673384	-6.3426	Genotype
ENSMUSG00000107230	0.124319	-0.0743741	0.557107	0.580869	0.80491	-5.62208	Genotype
ENSMUSG00000107234	-0.00834288	1.4359	-0.0786825	0.937717	0.97971	-6.19659	Genotype
ENSMUSG00000107240	0.0331012	1.38534	0.296414	0.768601	0.906731	-6.11157	Genotype
ENSMUSG00000107262	0.445776	-0.298541	2.42541	0.0203816	0.158501	-3.22081	Genotype
ENSMUSG00000107271	0.930702	-0.787322	3.02747	0.00451506	0.0777836	-2.01373	Genotype
ENSMUSG00000107272	-0.0406667	-0.870235	-0.20277	0.840446	0.938837	-5.57007	Genotype
ENSMUSG00000107276	-0.268546	0.80727	-1.87813	0.0684034	0.289891	-4.36654	Genotype
ENSMUSG00000107277	0.168612	1.39134	1.14247	0.260729	0.557098	-5.55785	Genotype
ENSMUSG00000107278	0.134706	1.99292	1.22754	0.22751	0.51917	-5.66042	Genotype
ENSMUSG00000107283	-0.0795667	4.05132	-1.77117	0.0849168	0.321581	-5.29978	Genotype
ENSMUSG00000107286	0.0477718	3.6817	0.532477	0.597636	0.815604	-6.66358	Genotype
ENSMUSG00000107290	-0.0802003	2.40419	-0.832922	0.410328	0.686553	-6.09113	Genotype
ENSMUSG00000107292	0.270688	-0.600737	0.954202	0.346284	0.635939	-5.272	Genotype
ENSMUSG00000107295	0.30815	1.72089	2.79785	0.00817763	0.102434	-2.77928	Genotype
ENSMUSG00000107300	0.0293912	3.14537	0.34947	0.728753	0.887636	-6.63564	Genotype
ENSMUSG00000107312	0.217322	1.98619	2.44452	0.0194807	0.154764	-3.63061	Genotype
ENSMUSG00000107318	0.197305	1.11119	1.40009	0.169964	0.452205	-5.16563	Genotype
ENSMUSG00000107320	0.112193	4.356	2.49398	0.0173144	0.145895	-4.10599	Genotype
ENSMUSG00000107331	0.131908	5.36453	2.15166	0.0381406	0.215198	-4.98938	Genotype
ENSMUSG00000107335	-0.411437	-0.340558	-1.67185	0.103143	0.354001	-4.47057	Genotype
ENSMUSG00000107358	0.0465762	0.914209	0.39329	0.696402	0.871156	-5.99589	Genotype
ENSMUSG00000107362	0.0156475	4.0151	0.22839	0.820623	0.930695	-6.90374	Genotype
ENSMUSG00000107363	0.131659	2.51186	1.31196	0.197761	0.485179	-5.69688	Genotype
ENSMUSG00000107364	0.247915	2.48331	2.76506	0.00888523	0.106577	-3.05493	Genotype
ENSMUSG00000107370	-0.0826653	2.55216	-1.12694	0.267152	0.563901	-5.86899	Genotype
ENSMUSG00000107374	-0.0956607	0.606047	-0.642321	0.524696	0.769037	-5.74559	Genotype
ENSMUSG00000107375	-0.0293972	1.53917	-0.250902	0.803303	0.924579	-6.19845	Genotype
ENSMUSG00000107377	0.28114	0.531477	1.54762	0.130378	0.396315	-4.84037	Genotype
ENSMUSG00000107383	0.196785	-0.710179	0.777996	0.441606	0.710897	-5.39255	Genotype
ENSMUSG00000107385	2.01629	1.09633	16.1327	3.76436e-18	7.02581e-14	28.4277	Genotype
ENSMUSG00000107402	0.126863	2.46021	1.50129	0.141918	0.412853	-5.38284	Genotype
ENSMUSG00000107411	-0.0502614	1.30985	-0.364658	0.717479	0.882324	-6.07808	Genotype
ENSMUSG00000107412	0.158356	0.182157	0.731628	0.469086	0.731903	-5.59999	Genotype
ENSMUSG00000107414	0.20433	4.48828	4.52255	6.28979e-05	0.00733651	1.24689	Genotype
ENSMUSG00000107431	0.0755492	0.509967	0.525706	0.602285	0.818204	-5.74516	Genotype
ENSMUSG00000107433	0.0246314	4.91299	0.421044	0.676202	0.860194	-7.03197	Genotype
ENSMUSG00000107436	-0.0394975	0.694086	-0.283855	0.778132	0.910968	-5.93323	Genotype
ENSMUSG00000107442	-0.0408622	1.11523	-0.212969	0.832541	0.935572	-6.09379	Genotype
ENSMUSG00000107448	-0.769809	-0.147866	-3.96337	0.000331609	0.0188694	0.0391026	Genotype
ENSMUSG00000107451	0.0322506	1.71826	0.22793	0.820978	0.930802	-6.23048	Genotype
ENSMUSG00000107454	0.0272899	4.02862	0.343751	0.733014	0.889599	-6.87632	Genotype
ENSMUSG00000107455	0.0721614	-0.44293	0.40138	0.69049	0.867599	-5.59464	Genotype
ENSMUSG00000107456	0.115064	1.57535	1.0949	0.280763	0.577619	-5.65404	Genotype
ENSMUSG00000107461	-0.101577	2.91076	-1.64118	0.109386	0.364527	-5.25062	Genotype
ENSMUSG00000107468	-0.0767214	1.24897	-0.80247	0.427497	0.699956	-5.78963	Genotype
ENSMUSG00000107470	-0.00957081	1.52322	-0.0776202	0.938556	0.980003	-6.22167	Genotype
ENSMUSG00000107472	-0.237109	-0.48014	-1.06284	0.294867	0.590835	-5.14146	Genotype
ENSMUSG00000107476	0.0647926	4.73598	1.14499	0.259696	0.556138	-6.43565	Genotype
ENSMUSG00000107478	0.139586	0.536637	0.909529	0.369063	0.654985	-5.56811	Genotype
ENSMUSG00000107483	0.0387222	2.66978	0.619461	0.539476	0.778651	-6.36123	Genotype
ENSMUSG00000107491	-0.0510777	1.53213	-0.369753	0.713712	0.880549	-6.14524	Genotype
ENSMUSG00000107498	-0.0100948	5.34516	-0.212685	0.832761	0.935579	-7.18551	Genotype
ENSMUSG00000107499	0.115721	-0.567537	0.474069	0.638286	0.83841	-5.52163	Genotype
ENSMUSG00000107511	-0.174282	2.68442	-2.19029	0.0349987	0.207239	-4.28877	Genotype
ENSMUSG00000107512	0.0987632	5.89448	2.21397	0.0331885	0.2019	-4.94263	Genotype
ENSMUSG00000107515	0.105936	1.06019	0.619139	0.539686	0.778691	-5.87842	Genotype
ENSMUSG00000107524	0.00122615	0.801711	0.00900842	0.992862	0.997184	-5.96075	Genotype
ENSMUSG00000107529	-0.0701105	3.03649	-1.127	0.267129	0.563901	-6.0254	Genotype
ENSMUSG00000107531	0.202305	1.74011	1.45849	0.153292	0.429587	-5.27479	Genotype
ENSMUSG00000107534	0.113011	3.29185	1.66758	0.103994	0.355158	-5.38412	Genotype
ENSMUSG00000107549	-0.0311393	0.939379	-0.171616	0.864692	0.949051	-6.06217	Genotype
ENSMUSG00000107556	0.261209	0.894356	2.36943	0.0232433	0.17019	-3.50743	Genotype
ENSMUSG00000107567	0.22888	0.826357	1.79326	0.0812561	0.314836	-4.50727	Genotype
ENSMUSG00000107571	0.0473744	2.87562	0.595074	0.555481	0.790085	-6.45296	Genotype
ENSMUSG00000107576	0.0785112	2.23285	0.654096	0.517167	0.764088	-6.25126	Genotype
ENSMUSG00000107577	0.0650632	-1.0612	0.329133	0.743944	0.894807	-5.43228	Genotype
ENSMUSG00000107583	0.190336	3.41435	2.68897	0.0107523	0.116086	-3.39855	Genotype
ENSMUSG00000107586	-0.00558365	3.21026	-0.0498832	0.960489	0.986897	-6.71233	Genotype
ENSMUSG00000107595	-0.0237041	3.26082	-0.339398	0.736263	0.890982	-6.66167	Genotype
ENSMUSG00000107604	0.0802909	0.410656	0.323795	0.747949	0.896604	-5.8441	Genotype
ENSMUSG00000107605	0.161082	-0.305904	0.863955	0.393278	0.671997	-5.33207	Genotype
ENSMUSG00000107606	0.0844825	3.67387	1.10416	0.27678	0.573672	-6.20565	Genotype
ENSMUSG00000107610	0.10015	2.51516	1.65578	0.106376	0.359935	-5.16413	Genotype
ENSMUSG00000107620	0.0505812	2.27133	0.467249	0.64311	0.841666	-6.35898	Genotype
ENSMUSG00000107624	-0.123727	2.25857	-1.03517	0.307426	0.602267	-5.89656	Genotype
ENSMUSG00000107643	0.110976	5.09964	2.88873	0.00648143	0.0912198	-3.25664	Genotype
ENSMUSG00000107655	0.0193542	2.96863	0.238936	0.812497	0.927487	-6.59529	Genotype
ENSMUSG00000107667	-0.227683	-0.529093	-0.984388	0.331432	0.622946	-5.16242	Genotype
ENSMUSG00000107680	0.125534	1.07724	1.00238	0.322784	0.615756	-5.58179	Genotype
ENSMUSG00000107688	-0.0199911	1.57623	-0.23137	0.818325	0.92948	-6.20318	Genotype
ENSMUSG00000107689	-0.537989	-0.0248926	-3.12964	0.00344288	0.0663683	-1.78726	Genotype
ENSMUSG00000107690	0.0489111	1.30978	0.37846	0.70729	0.877578	-6.10799	Genotype
ENSMUSG00000107698	0.667778	-0.663561	3.04992	0.00425544	0.0750695	-1.96245	Genotype
ENSMUSG00000107706	-0.0275792	4.25052	-0.586963	0.560856	0.793678	-6.80136	Genotype
ENSMUSG00000107707	0.211313	4.59352	3.76113	0.000595626	0.0261926	-0.99236	Genotype
ENSMUSG00000107712	0.281057	2.4963	2.37568	0.0229069	0.168786	-3.8841	Genotype
ENSMUSG00000107720	0.0460338	-0.16797	0.249824	0.80413	0.924781	-5.74507	Genotype
ENSMUSG00000107726	0.528498	1.67103	4.47982	7.15471e-05	0.00790151	1.57649	Genotype
ENSMUSG00000107728	0.102139	2.70467	1.29732	0.202696	0.491601	-5.71892	Genotype
ENSMUSG00000107729	0.0743363	4.75321	1.34731	0.186219	0.471906	-6.20124	Genotype
ENSMUSG00000107741	0.0409538	2.67143	0.552635	0.583896	0.806053	-6.37369	Genotype
ENSMUSG00000107742	0.0509189	3.54252	0.551957	0.584356	0.80639	-6.66115	Genotype
ENSMUSG00000107749	-0.13117	2.69468	-1.50703	0.140446	0.410474	-5.4451	Genotype
ENSMUSG00000107756	-0.00997665	3.3091	-0.105004	0.91695	0.971612	-6.72946	Genotype
ENSMUSG00000107779	0.134995	5.26246	2.67873	0.0110297	0.117634	-3.83992	Genotype
ENSMUSG00000107782	0.123939	2.75938	1.50159	0.141842	0.412853	-5.49326	Genotype
ENSMUSG00000107795	-0.161387	0.925795	-1.11632	0.271611	0.56895	-5.46688	Genotype
ENSMUSG00000107796	-0.145076	1.45392	-1.41686	0.165039	0.445837	-5.21542	Genotype
ENSMUSG00000107801	0.119248	0.672883	0.792092	0.433446	0.704455	-5.64339	Genotype
ENSMUSG00000107804	0.0569801	3.42143	0.573908	0.569565	0.797775	-6.62273	Genotype
ENSMUSG00000107812	-0.635048	-0.835333	-2.62455	0.0126105	0.125494	-2.82676	Genotype
ENSMUSG00000107813	0.0136429	3.34522	0.177788	0.859877	0.946824	-6.74472	Genotype
ENSMUSG00000107815	-0.0574988	2.09928	-0.47911	0.63473	0.836441	-6.24536	Genotype
ENSMUSG00000107823	-0.125644	1.33972	-1.1662	0.251128	0.546531	-5.46303	Genotype
ENSMUSG00000107826	0.0489271	4.52626	0.828763	0.412647	0.688715	-6.66254	Genotype
ENSMUSG00000107835	-0.0501725	1.78101	-0.457411	0.650098	0.846257	-6.17034	Genotype
ENSMUSG00000107838	0.223564	2.03673	3.39009	0.00169557	0.0455341	-1.41018	Genotype
ENSMUSG00000107840	0.159354	4.76616	2.49179	0.0174053	0.146392	-4.17809	Genotype
ENSMUSG00000107842	0.433041	-1.0866	2.20374	0.0339598	0.203868	-3.56371	Genotype
ENSMUSG00000107851	0.0425246	0.988315	0.386484	0.701391	0.87407	-5.98975	Genotype
ENSMUSG00000107858	0.102517	5.72167	2.11455	0.0413913	0.224893	-5.12537	Genotype
ENSMUSG00000107859	-0.271354	0.41536	-1.71056	0.0956864	0.34219	-4.55643	Genotype
ENSMUSG00000107865	-0.148894	1.49144	-1.39305	0.172068	0.455076	-5.24795	Genotype
ENSMUSG00000107868	-0.269427	-0.0305997	-1.77537	0.0842111	0.320016	-4.35163	Genotype
ENSMUSG00000107875	-0.0178349	-0.0297182	-0.0783438	0.937984	0.979935	-5.74312	Genotype
ENSMUSG00000107877	0.358902	2.11002	2.71492	0.0100783	0.11337	-3.06987	Genotype
ENSMUSG00000107878	0.31952	-0.322012	1.54427	0.131185	0.397325	-4.69345	Genotype
ENSMUSG00000107879	0.111493	4.30269	2.20701	0.0337116	0.203491	-4.67449	Genotype
ENSMUSG00000107881	-0.112002	1.40557	-0.910122	0.368754	0.654658	-5.7812	Genotype
ENSMUSG00000107883	-0.137976	0.369857	-1.03304	0.308409	0.603454	-5.31341	Genotype
ENSMUSG00000107884	-0.0521087	2.38794	-0.542419	0.59084	0.810824	-6.30033	Genotype
ENSMUSG00000107886	0.157906	5.01152	2.9152	0.00605314	0.0897877	-3.26314	Genotype
ENSMUSG00000107905	0.127356	5.53791	2.00214	0.0527742	0.253403	-5.28443	Genotype
ENSMUSG00000107913	0.0583781	2.83624	0.627692	0.534129	0.775626	-6.40653	Genotype
ENSMUSG00000107917	0.085644	5.02543	1.47651	0.14842	0.420988	-6.08395	Genotype
ENSMUSG00000107927	0.164598	3.12167	1.83369	0.0748976	0.302844	-5.06841	Genotype
ENSMUSG00000107932	0.151012	1.29558	1.32087	0.1948	0.4813	-5.31214	Genotype
ENSMUSG00000107937	0.154307	1.72606	1.47961	0.147591	0.420299	-5.22487	Genotype
ENSMUSG00000107947	0.0627158	5.47249	1.34933	0.185575	0.470833	-6.32374	Genotype
ENSMUSG00000107951	0.64412	-0.212122	2.45349	0.0190705	0.153219	-3.22207	Genotype
ENSMUSG00000107955	0.103917	3.61465	2.06281	0.0463306	0.2375	-4.72887	Genotype
ENSMUSG00000107966	-0.0617399	1.99976	-0.516495	0.608637	0.822206	-6.21663	Genotype
ENSMUSG00000107967	0.401786	-0.757679	1.41214	0.166412	0.447991	-4.73465	Genotype
ENSMUSG00000107970	0.0992045	2.58053	1.02487	0.312197	0.607153	-6.02065	Genotype
ENSMUSG00000107971	0.0969803	0.550527	0.571748	0.571012	0.798473	-5.77375	Genotype
ENSMUSG00000107976	0.0261749	2.33682	0.385853	0.701854	0.874285	-6.38396	Genotype
ENSMUSG00000107994	-0.103847	-0.338842	-0.505128	0.616518	0.826181	-5.55503	Genotype
ENSMUSG00000107996	0.0793257	4.77504	1.72523	0.0929796	0.337031	-5.64078	Genotype
ENSMUSG00000107997	0.191012	2.35206	1.82932	0.0755644	0.303886	-4.85737	Genotype
ENSMUSG00000107999	-0.118493	0.779735	-0.749381	0.45845	0.723289	-5.73343	Genotype
ENSMUSG00000108004	-0.152791	1.08346	-0.893899	0.377257	0.661132	-5.67962	Genotype
ENSMUSG00000108005	0.121984	5.73346	2.32348	0.0258586	0.179749	-4.69759	Genotype
ENSMUSG00000108008	-0.0682067	3.89729	-1.56317	0.126678	0.390431	-5.67019	Genotype
ENSMUSG00000108010	0.171322	-0.134695	0.853708	0.398858	0.676262	-5.45388	Genotype
ENSMUSG00000108029	0.133421	0.640791	0.894839	0.37676	0.660863	-5.58787	Genotype
ENSMUSG00000108030	0.0189253	0.0806912	0.143302	0.886843	0.958771	-5.76998	Genotype
ENSMUSG00000108033	0.346357	0.322726	2.66851	0.0113132	0.119293	-2.82268	Genotype
ENSMUSG00000108035	-0.124176	3.37234	-1.80648	0.0791274	0.31052	-5.16053	Genotype
ENSMUSG00000108037	0.0131243	0.696976	0.0938488	0.925745	0.975581	-5.95129	Genotype
ENSMUSG00000108040	0.14691	1.2863	0.915489	0.365969	0.652631	-5.78823	Genotype
ENSMUSG00000108042	-0.0917103	3.16003	-1.15948	0.25382	0.549499	-6.0235	Genotype
ENSMUSG00000108043	-0.222625	0.993886	-1.79546	0.0808975	0.314253	-4.53183	Genotype
ENSMUSG00000108049	0.0456366	3.39132	0.553598	0.583244	0.805688	-6.60053	Genotype
ENSMUSG00000108053	0.282079	1.27852	2.18774	0.0351988	0.207614	-3.96288	Genotype
ENSMUSG00000108055	0.0774678	4.04638	1.35951	0.182359	0.467714	-5.92009	Genotype
ENSMUSG00000108057	0.185373	2.51425	2.2555	0.0302149	0.193259	-4.13793	Genotype
ENSMUSG00000108064	0.213677	2.37762	3.15943	0.00317883	0.0634884	-2.04907	Genotype
ENSMUSG00000108067	-0.04972	1.15961	-0.252619	0.801986	0.923739	-6.07562	Genotype
ENSMUSG00000108070	-0.00666534	5.16089	-0.151452	0.880457	0.956348	-7.1616	Genotype
ENSMUSG00000108076	-0.147187	1.10423	-0.869497	0.390281	0.66973	-5.70865	Genotype
ENSMUSG00000108077	0.0871708	4.73031	1.75248	0.0881231	0.327701	-5.59023	Genotype
ENSMUSG00000108079	0.150279	1.81955	1.36319	0.181208	0.466493	-5.43239	Genotype
ENSMUSG00000108088	0.0077906	4.27252	0.0940742	0.925567	0.975581	-6.99501	Genotype
ENSMUSG00000108092	0.130368	1.51303	0.751736	0.45705	0.722638	-5.9765	Genotype
ENSMUSG00000108093	0.0625212	1.17361	0.376013	0.709093	0.878349	-6.03854	Genotype
ENSMUSG00000108095	0.0522492	-0.445065	0.2219	0.825634	0.932343	-5.64177	Genotype
ENSMUSG00000108102	0.122207	3.78369	1.94423	0.0596381	0.269549	-5.05698	Genotype
ENSMUSG00000108108	-0.161605	0.883011	-0.988836	0.32928	0.621782	-5.56207	Genotype
ENSMUSG00000108120	0.0266206	0.899331	0.257183	0.798488	0.921952	-5.89252	Genotype
ENSMUSG00000108122	-0.119081	0.549679	-0.667539	0.508644	0.7584	-5.69714	Genotype
ENSMUSG00000108123	0.127984	3.53336	1.65365	0.10681	0.36062	-5.48139	Genotype
ENSMUSG00000108124	0.205786	-0.552652	0.726757	0.472029	0.733498	-5.44225	Genotype
ENSMUSG00000108126	-0.158782	-0.00215163	-0.918931	0.36419	0.651143	-5.34014	Genotype
ENSMUSG00000108132	-0.140616	-0.621859	-0.659078	0.514	0.76228	-5.3941	Genotype
ENSMUSG00000108137	0.131922	3.04047	1.41539	0.165465	0.446437	-5.69737	Genotype
ENSMUSG00000108143	0.195667	-0.110961	1.1211	0.269596	0.567021	-5.15777	Genotype
ENSMUSG00000108146	0.0565788	5.92264	0.963667	0.341581	0.632055	-6.82484	Genotype
ENSMUSG00000108152	-0.00246809	2.66852	-0.0360097	0.971472	0.989833	-6.51121	Genotype
ENSMUSG00000108154	-0.0400848	1.81377	-0.502735	0.618183	0.82686	-6.16934	Genotype
ENSMUSG00000108168	0.464463	3.00237	7.84445	2.4771e-09	4.20296e-06	11.3355	Genotype
ENSMUSG00000108169	-0.048013	0.901874	-0.387231	0.700843	0.87395	-5.91503	Genotype
ENSMUSG00000108173	0.0454662	2.98353	0.534142	0.596495	0.814798	-6.4989	Genotype
ENSMUSG00000108181	0.0585383	3.33815	0.817133	0.419176	0.694102	-6.37692	Genotype
ENSMUSG00000108189	0.187729	2.34914	1.58977	0.120548	0.380758	-5.26481	Genotype
ENSMUSG00000108195	-0.147199	0.693676	-0.902099	0.372943	0.658278	-5.54833	Genotype
ENSMUSG00000108199	-0.0828573	1.70802	-0.726899	0.471944	0.73348	-6.00592	Genotype
ENSMUSG00000108200	-0.0321355	-0.297249	-0.148864	0.882484	0.957152	-5.66664	Genotype
ENSMUSG00000108207	0.303575	1.34476	2.45237	0.0191209	0.153219	-3.41852	Genotype
ENSMUSG00000108211	0.509794	1.06483	3.698	0.00071363	0.0290179	-0.491743	Genotype
ENSMUSG00000108214	0.14319	1.58875	1.27365	0.21087	0.500756	-5.47263	Genotype
ENSMUSG00000108216	0.0502637	2.21732	0.438387	0.6637	0.854945	-6.33946	Genotype
ENSMUSG00000108217	0.102421	2.69035	1.15621	0.255137	0.550894	-5.9213	Genotype
ENSMUSG00000108218	0.160855	-0.188446	0.742503	0.462554	0.72706	-5.5146	Genotype
ENSMUSG00000108219	0.320476	-0.802408	1.42762	0.161937	0.441668	-4.70862	Genotype
ENSMUSG00000108228	0.0902761	2.24055	1.0528	0.299379	0.594441	-5.83165	Genotype
ENSMUSG00000108238	-0.00879651	2.61398	-0.0975879	0.922796	0.974556	-6.52088	Genotype
ENSMUSG00000108242	0.0294114	2.2568	0.286258	0.776306	0.909845	-6.39439	Genotype
ENSMUSG00000108246	0.141248	3.76951	2.17092	0.0365439	0.211032	-4.61501	Genotype
ENSMUSG00000108255	-0.344931	-0.120826	-2.18745	0.0352217	0.207637	-3.6382	Genotype
ENSMUSG00000108256	-0.202777	1.83069	-1.8562	0.0715458	0.296608	-4.66266	Genotype
ENSMUSG00000108260	0.238907	1.20798	1.98409	0.0548358	0.257826	-4.32064	Genotype
ENSMUSG00000108264	0.134504	4.80425	1.76743	0.0855508	0.32272	-5.58561	Genotype
ENSMUSG00000108267	-0.040123	2.01919	-0.41086	0.683587	0.863693	-6.25102	Genotype
ENSMUSG00000108268	0.0991659	2.9801	0.955935	0.34542	0.635311	-6.22125	Genotype
ENSMUSG00000108283	0.194121	-0.167475	1.25831	0.216301	0.507531	-5.03503	Genotype
ENSMUSG00000108286	-0.175454	0.97126	-1.28919	0.205475	0.494555	-5.22718	Genotype
ENSMUSG00000108291	0.0312607	1.75929	0.362039	0.719419	0.883487	-6.17839	Genotype
ENSMUSG00000108297	0.19556	4.22732	4.21124	0.000159801	0.0127375	0.364804	Genotype
ENSMUSG00000108317	0.0683034	2.92616	0.506961	0.615244	0.825278	-6.52292	Genotype
ENSMUSG00000108319	0.130099	1.40843	1.49987	0.142284	0.413192	-5.10466	Genotype
ENSMUSG00000108325	-0.064497	2.08331	-0.68658	0.496704	0.750784	-6.14523	Genotype
ENSMUSG00000108330	-0.269889	0.545137	-2.38576	0.0223731	0.166866	-3.39529	Genotype
ENSMUSG00000108338	-0.488674	-0.156864	-1.82839	0.0757069	0.304131	-4.27404	Genotype
ENSMUSG00000108341	0.0538569	2.53214	0.601647	0.551144	0.787462	-6.30739	Genotype
ENSMUSG00000108348	0.0381396	8.46491	0.774754	0.443496	0.71228	-7.24142	Genotype
ENSMUSG00000108350	-0.0176333	3.15026	-0.229635	0.819663	0.930218	-6.6681	Genotype
ENSMUSG00000108353	0.10601	2.74132	1.17056	0.249392	0.544694	-5.89018	Genotype
ENSMUSG00000108358	0.189059	4.74108	2.35227	0.0241909	0.173055	-4.49288	Genotype
ENSMUSG00000108359	-0.100924	1.03527	-0.717322	0.47776	0.737911	-5.79255	Genotype
ENSMUSG00000108365	0.123801	1.99812	1.39735	0.17078	0.453289	-5.44016	Genotype
ENSMUSG00000108368	-0.083272	2.74483	-0.932056	0.357457	0.645278	-6.13718	Genotype
ENSMUSG00000108372	0.228715	2.72387	2.26275	0.0297204	0.192204	-4.1716	Genotype
ENSMUSG00000108376	0.00409167	-0.0445924	0.0172252	0.986351	0.994826	-5.74752	Genotype
ENSMUSG00000108384	0.0160342	1.2319	0.131133	0.896393	0.96261	-6.09837	Genotype
ENSMUSG00000108388	-0.00715261	1.20266	-0.0480624	0.96193	0.987159	-6.1163	Genotype
ENSMUSG00000108389	-0.0452379	2.72029	-0.737451	0.465582	0.729113	-6.20607	Genotype
ENSMUSG00000108390	0.106503	0.945931	0.845662	0.403274	0.680657	-5.70718	Genotype
ENSMUSG00000108391	0.160443	-0.525628	0.885033	0.381956	0.664868	-5.25412	Genotype
ENSMUSG00000108394	0.0198474	4.21946	0.282823	0.778917	0.911328	-6.95011	Genotype
ENSMUSG00000108402	0.0510049	2.44272	0.661085	0.512727	0.761502	-6.25991	Genotype
ENSMUSG00000108414	0.0106464	2.98821	0.200973	0.84184	0.939495	-6.5667	Genotype
ENSMUSG00000108421	0.383576	0.761906	2.77098	0.00875338	0.105693	-2.6615	Genotype
ENSMUSG00000108435	-0.27687	-0.552405	-1.12621	0.267456	0.563913	-5.02894	Genotype
ENSMUSG00000108443	0.0657782	4.12053	1.08099	0.28682	0.583519	-6.37881	Genotype
ENSMUSG00000108446	0.265645	2.49329	2.79585	0.00821917	0.102748	-2.9618	Genotype
ENSMUSG00000108447	0.167554	2.82591	2.3166	0.0262722	0.181112	-4.08029	Genotype
ENSMUSG00000108450	0.414882	-0.239573	2.2339	0.0317306	0.197736	-3.61185	Genotype
ENSMUSG00000108455	0.115707	3.96704	1.07128	0.291104	0.587588	-6.34691	Genotype
ENSMUSG00000108456	0.124661	2.8735	1.4164	0.165172	0.445886	-5.64099	Genotype
ENSMUSG00000108460	0.0899568	3.21872	1.64622	0.108338	0.363517	-5.35996	Genotype
ENSMUSG00000108465	0.110806	2.71863	1.21782	0.23114	0.523737	-5.83231	Genotype
ENSMUSG00000108474	-0.0227154	4.56694	-0.262934	0.794086	0.919956	-7.04013	Genotype
ENSMUSG00000108478	-0.0988138	2.08109	-0.955378	0.345698	0.635524	-5.89245	Genotype
ENSMUSG00000108486	0.0437849	0.69704	0.251711	0.802682	0.924142	-5.92299	Genotype
ENSMUSG00000108494	0.155424	1.53623	1.18266	0.244621	0.540097	-5.54482	Genotype
ENSMUSG00000108500	0.0256136	2.10611	0.231472	0.818246	0.929448	-6.3845	Genotype
ENSMUSG00000108507	-0.0629039	-0.24276	-0.288893	0.774305	0.9087	-5.69452	Genotype
ENSMUSG00000108519	0.130724	2.76081	1.62368	0.113086	0.369499	-5.30932	Genotype
ENSMUSG00000108521	0.0391642	3.10958	0.428384	0.670899	0.858766	-6.59809	Genotype
ENSMUSG00000108522	0.00119578	2.60704	0.0134129	0.989372	0.996096	-6.53066	Genotype
ENSMUSG00000108526	-0.253261	3.4088	-2.83445	0.00745001	0.0978515	-3.08664	Genotype
ENSMUSG00000108532	0.069034	3.23662	1.05876	0.296694	0.592692	-6.14754	Genotype
ENSMUSG00000108542	-0.179764	0.689103	-0.934143	0.356395	0.644459	-5.52744	Genotype
ENSMUSG00000108543	0.148781	1.89401	1.52944	0.134813	0.402583	-5.17799	Genotype
ENSMUSG00000108551	-0.374679	1.26922	-3.54045	0.00111507	0.036363	-0.895132	Genotype
ENSMUSG00000108557	-0.226329	0.825633	-1.49059	0.144696	0.416308	-4.90889	Genotype
ENSMUSG00000108560	0.180466	0.601311	1.24854	0.219817	0.511745	-5.23614	Genotype
ENSMUSG00000108572	-0.0825618	2.40487	-0.954653	0.346059	0.635782	-5.99136	Genotype
ENSMUSG00000108586	0.13107	-0.569942	0.584258	0.562656	0.794478	-5.39172	Genotype
ENSMUSG00000108591	0.124256	2.68691	1.62924	0.1119	0.367742	-5.24853	Genotype
ENSMUSG00000108594	-0.161018	1.74681	-1.25965	0.215825	0.507006	-5.52443	Genotype
ENSMUSG00000108597	0.0676131	2.96887	0.635576	0.529034	0.772122	-6.46542	Genotype
ENSMUSG00000108601	-0.540555	-0.281627	-2.54599	0.0152757	0.137798	-2.98829	Genotype
ENSMUSG00000108607	0.289192	-0.242821	1.51132	0.139353	0.408816	-4.71618	Genotype
ENSMUSG00000108614	-0.23878	0.496291	-1.38271	0.17519	0.459016	-5.00986	Genotype
ENSMUSG00000108616	0.122635	3.399	1.45269	0.154889	0.431485	-5.71766	Genotype
ENSMUSG00000108617	-0.165999	1.23203	-1.29744	0.202655	0.491601	-5.30238	Genotype
ENSMUSG00000108618	0.239936	-0.64798	0.815884	0.419881	0.694525	-5.37454	Genotype
ENSMUSG00000108621	0.0156601	7.31651	0.581461	0.564518	0.795528	-7.21052	Genotype
ENSMUSG00000108630	0.0725542	0.612292	0.298084	0.767336	0.906502	-5.89841	Genotype
ENSMUSG00000108633	-0.25332	0.587899	-1.43383	0.160168	0.438843	-4.96142	Genotype
ENSMUSG00000108634	-0.0935973	0.508993	-0.549189	0.586234	0.807613	-5.79617	Genotype
ENSMUSG00000108640	0.0838681	1.20368	0.807863	0.424425	0.697734	-5.82637	Genotype
ENSMUSG00000108643	0.15269	1.51309	1.01951	0.314698	0.608625	-5.69885	Genotype
ENSMUSG00000108655	0.140235	1.55591	1.15226	0.256737	0.552999	-5.57573	Genotype
ENSMUSG00000108665	0.18856	2.64807	2.63794	0.0122013	0.124372	-3.33865	Genotype
ENSMUSG00000108678	-0.00823597	1.98827	-0.0592442	0.953082	0.98513	-6.34836	Genotype
ENSMUSG00000108689	-0.0263413	2.82436	-0.297325	0.767911	0.906574	-6.55127	Genotype
ENSMUSG00000108693	0.196968	2.77809	1.92439	0.0621607	0.275109	-4.81838	Genotype
ENSMUSG00000108701	0.308819	-0.325823	1.14105	0.261311	0.557819	-5.14302	Genotype
ENSMUSG00000108719	0.096441	-0.498081	0.401773	0.690204	0.867599	-5.62495	Genotype
ENSMUSG00000108721	-0.00524393	0.623942	-0.0328483	0.973975	0.990337	-5.92976	Genotype
ENSMUSG00000108732	-0.275244	1.4062	-3.09629	0.00376307	0.0698151	-1.97845	Genotype
ENSMUSG00000108736	0.0390842	0.293953	0.233825	0.816433	0.92877	-5.82163	Genotype
ENSMUSG00000108737	0.326475	2.04216	2.48699	0.0176064	0.14688	-3.54943	Genotype
ENSMUSG00000108738	0.0147291	2.96263	0.141913	0.887932	0.959271	-6.63669	Genotype
ENSMUSG00000108741	0.106584	3.39942	1.57117	0.124809	0.387417	-5.55238	Genotype
ENSMUSG00000108750	0.250931	1.22863	2.51146	0.0166027	0.143522	-3.31806	Genotype
ENSMUSG00000108752	-0.00198659	5.46584	-0.0369566	0.970722	0.989761	-7.21999	Genotype
ENSMUSG00000108753	-0.170665	1.20186	-1.37923	0.176251	0.460399	-5.2191	Genotype
ENSMUSG00000108756	-0.0881536	2.45403	-0.926234	0.360433	0.648148	-6.06755	Genotype
ENSMUSG00000108766	0.136901	0.862722	0.962972	0.341924	0.632055	-5.60267	Genotype
ENSMUSG00000108778	-0.268199	-0.16949	-1.05624	0.297829	0.593368	-5.19333	Genotype
ENSMUSG00000108780	-0.00519925	3.99088	-0.102117	0.919225	0.972697	-6.88103	Genotype
ENSMUSG00000108790	0.0708642	2.35322	0.871589	0.389153	0.668916	-6.07554	Genotype
ENSMUSG00000108802	0.0540061	4.29281	0.983121	0.332047	0.623599	-6.51732	Genotype
ENSMUSG00000108808	0.152699	2.61672	1.83514	0.0746783	0.302276	-4.92323	Genotype
ENSMUSG00000108812	0.159568	3.04061	2.1894	0.035068	0.207452	-4.38942	Genotype
ENSMUSG00000108819	0.146108	4.30651	1.87572	0.0687426	0.290474	-5.27158	Genotype
ENSMUSG00000108825	-0.0862482	2.52619	-0.739722	0.464219	0.727961	-6.23797	Genotype
ENSMUSG00000108832	-0.0793417	-1.09418	-0.291499	0.772327	0.908367	-5.49156	Genotype
ENSMUSG00000108841	0.0953656	1.22928	0.61718	0.540963	0.779702	-5.99009	Genotype
ENSMUSG00000108847	-0.0360991	1.23369	-0.326761	0.745723	0.895924	-5.99851	Genotype
ENSMUSG00000108865	-0.254115	0.999395	-1.3838	0.174858	0.458685	-5.16659	Genotype
ENSMUSG00000108866	0.279106	-1.52292	0.711966	0.481031	0.739779	-5.23282	Genotype
ENSMUSG00000108878	0.152865	1.92448	1.83073	0.0753483	0.303868	-4.75991	Genotype
ENSMUSG00000108880	0.0262705	7.57431	0.595685	0.555077	0.789871	-7.26327	Genotype
ENSMUSG00000108883	-0.0043871	0.52917	-0.0299536	0.976268	0.99146	-5.78751	Genotype
ENSMUSG00000108886	0.0259459	0.271988	0.114607	0.909388	0.967421	-5.8694	Genotype
ENSMUSG00000108890	0.0991957	4.60835	1.66239	0.105036	0.35694	-5.68399	Genotype
ENSMUSG00000108893	0.15626	1.79842	1.59144	0.120172	0.380347	-5.06114	Genotype
ENSMUSG00000108897	0.116285	1.97007	1.08977	0.282985	0.579869	-5.76447	Genotype
ENSMUSG00000108899	0.478817	-0.0923274	3.14495	0.00330469	0.0649933	-1.75386	Genotype
ENSMUSG00000108910	0.143739	1.24828	1.04357	0.303573	0.598255	-5.64445	Genotype
ENSMUSG00000108912	-0.00150352	2.68733	-0.0156757	0.987579	0.995311	-6.55615	Genotype
ENSMUSG00000108917	0.0404264	5.00404	0.697361	0.490013	0.74658	-6.89034	Genotype
ENSMUSG00000108918	0.143151	5.21229	3.37543	0.00176562	0.0467426	-2.12406	Genotype
ENSMUSG00000108920	0.125622	3.29826	1.78845	0.0820419	0.316435	-5.1914	Genotype
ENSMUSG00000108940	0.170149	2.82602	2.14552	0.038662	0.21712	-4.44066	Genotype
ENSMUSG00000108943	0.0670961	5.57932	1.66348	0.104817	0.356535	-5.78373	Genotype
ENSMUSG00000108953	0.121777	2.43417	1.3514	0.184917	0.470682	-5.5517	Genotype
ENSMUSG00000108954	0.0368436	2.92446	0.453358	0.652986	0.847788	-6.53867	Genotype
ENSMUSG00000108955	-0.599483	0.778945	-4.28353	0.00012887	0.0111871	1.05643	Genotype
ENSMUSG00000108956	0.00875232	4.1927	0.114387	0.90956	0.967464	-6.94967	Genotype
ENSMUSG00000108959	-0.312642	1.22566	-2.21873	0.0328352	0.20093	-3.83141	Genotype
ENSMUSG00000108964	0.0255973	-0.26517	0.115623	0.908588	0.967154	-5.70901	Genotype
ENSMUSG00000108983	0.10513	3.24896	1.74872	0.0887805	0.329089	-5.21088	Genotype
ENSMUSG00000108984	-0.0250743	2.15161	-0.273134	0.786296	0.915441	-6.3482	Genotype
ENSMUSG00000108985	-0.294858	-0.507555	-1.27108	0.211775	0.502042	-4.90824	Genotype
ENSMUSG00000108991	0.303313	0.781	2.63051	0.0124269	0.125366	-2.98059	Genotype
ENSMUSG00000108993	0.210402	4.35438	2.62699	0.012535	0.125413	-3.78866	Genotype
ENSMUSG00000109005	0.072089	4.52418	1.34004	0.188548	0.474394	-6.14407	Genotype
ENSMUSG00000109006	0.0840877	5.99009	1.07592	0.289054	0.585765	-6.73766	Genotype
ENSMUSG00000109008	0.375263	0.565185	2.71386	0.0101049	0.113374	-2.74575	Genotype
ENSMUSG00000109015	0.287613	-0.193838	1.81349	0.0780191	0.308549	-4.30661	Genotype
ENSMUSG00000109021	-0.0375551	1.25856	-0.417954	0.67844	0.86129	-6.03039	Genotype
ENSMUSG00000109028	0.100596	3.08101	1.13939	0.261994	0.558585	-6.04943	Genotype
ENSMUSG00000109031	0.119615	3.17075	1.24496	0.221115	0.512622	-5.91562	Genotype
ENSMUSG00000109032	-0.22054	0.728104	-1.81579	0.0776592	0.308169	-4.43271	Genotype
ENSMUSG00000109037	0.130127	1.04934	0.695688	0.491049	0.746758	-5.931	Genotype
ENSMUSG00000109040	0.0883678	3.07995	1.13821	0.262481	0.559113	-6.03852	Genotype
ENSMUSG00000109044	0.171534	4.1253	2.78864	0.00837085	0.10381	-3.35374	Genotype
ENSMUSG00000109045	0.271524	2.3966	3.23386	0.00260056	0.0569014	-1.89777	Genotype
ENSMUSG00000109046	-0.0731188	0.429439	-0.344334	0.732579	0.889399	-5.84156	Genotype
ENSMUSG00000109051	0.0315106	3.13577	0.515422	0.609379	0.822644	-6.49409	Genotype
ENSMUSG00000109057	-0.101029	1.5434	-0.898938	0.374602	0.659488	-5.77942	Genotype
ENSMUSG00000109073	0.0881687	-0.394846	0.52268	0.604369	0.819616	-5.49738	Genotype
ENSMUSG00000109082	-0.132219	3.34122	-1.63061	0.111608	0.367252	-5.40883	Genotype
ENSMUSG00000109088	-0.0931809	-0.249188	-0.478687	0.635028	0.836461	-5.61245	Genotype
ENSMUSG00000109089	0.162357	-0.191956	0.777583	0.441847	0.711038	-5.47754	Genotype
ENSMUSG00000109090	-0.126401	1.88816	-1.02455	0.312345	0.607192	-5.81917	Genotype
ENSMUSG00000109094	-0.114464	2.37643	-1.18809	0.242504	0.536967	-5.75473	Genotype
ENSMUSG00000109095	0.0887525	5.19738	2.03071	0.0496483	0.245321	-5.19405	Genotype
ENSMUSG00000109097	0.0131874	1.83481	0.12299	0.902792	0.9656	-6.31775	Genotype
ENSMUSG00000109108	0.15939	1.28123	1.07703	0.288564	0.585409	-5.57597	Genotype
ENSMUSG00000109109	0.358278	0.945583	2.92527	0.00589734	0.0884822	-2.3601	Genotype
ENSMUSG00000109121	0.199316	4.31006	3.35035	0.00189195	0.0484813	-1.97644	Genotype
ENSMUSG00000109122	0.0800816	7.14692	1.70576	0.0965855	0.343628	-5.99212	Genotype
ENSMUSG00000109125	0.103182	6.91265	2.08151	0.0444882	0.23265	-5.29683	Genotype
ENSMUSG00000109131	0.0497822	2.9864	0.604863	0.549028	0.785636	-6.46432	Genotype
ENSMUSG00000109139	0.119562	5.56484	2.88909	0.00647551	0.0912198	-3.40981	Genotype
ENSMUSG00000109147	0.0386599	2.33045	0.420378	0.676684	0.860446	-6.36924	Genotype
ENSMUSG00000109150	0.158789	0.968717	0.938077	0.354397	0.642867	-5.63353	Genotype
ENSMUSG00000109154	-0.0781986	2.76829	-1.22753	0.227512	0.51917	-5.78718	Genotype
ENSMUSG00000109156	-0.0576568	-0.643478	-0.181262	0.857169	0.945632	-5.58089	Genotype
ENSMUSG00000109157	0.194739	2.45373	2.53922	0.0155276	0.138781	-3.43601	Genotype
ENSMUSG00000109160	-0.0194419	1.28663	-0.152079	0.879966	0.956348	-6.12154	Genotype
ENSMUSG00000109162	0.0625765	6.34902	1.49529	0.143472	0.414899	-6.23328	Genotype
ENSMUSG00000109165	-0.0200491	0.302227	-0.156159	0.876772	0.955232	-5.92635	Genotype
ENSMUSG00000109176	-0.0240735	-0.117632	-0.108078	0.914528	0.970472	-5.73656	Genotype
ENSMUSG00000109179	-0.127067	2.35672	-1.24722	0.220295	0.512028	-5.67848	Genotype
ENSMUSG00000109191	0.336819	2.49526	3.04695	0.00428893	0.0754921	-2.36586	Genotype
ENSMUSG00000109198	-0.207381	0.0533927	-1.21406	0.232554	0.525661	-5.09769	Genotype
ENSMUSG00000109199	0.219136	0.91388	1.79172	0.0815064	0.315389	-4.47901	Genotype
ENSMUSG00000109203	-0.0701738	1.7195	-0.661982	0.512158	0.761156	-6.03086	Genotype
ENSMUSG00000109205	0.17927	0.330682	1.25403	0.217836	0.509422	-5.17724	Genotype
ENSMUSG00000109206	-0.117945	2.86258	-1.35084	0.185098	0.470734	-5.70624	Genotype
ENSMUSG00000109216	0.141181	0.54611	0.880907	0.384156	0.66641	-5.62591	Genotype
ENSMUSG00000109217	0.148196	4.3813	1.77315	0.0845833	0.320877	-5.48434	Genotype
ENSMUSG00000109231	0.647126	0.622807	4.00803	0.00029101	0.0176232	0.34399	Genotype
ENSMUSG00000109239	0.200802	5.6265	4.35803	0.00010315	0.00972318	0.586156	Genotype
ENSMUSG00000109242	-0.165224	-0.156382	-0.916829	0.365275	0.652035	-5.35057	Genotype
ENSMUSG00000109243	-0.081868	2.02373	-0.75818	0.453231	0.719373	-6.07441	Genotype
ENSMUSG00000109244	-0.290786	-0.239347	-1.44735	0.156368	0.43358	-4.76488	Genotype
ENSMUSG00000109245	0.123999	2.6342	1.3081	0.19905	0.486967	-5.7119	Genotype
ENSMUSG00000109256	0.0101296	2.46182	0.133547	0.894498	0.962033	-6.41467	Genotype
ENSMUSG00000109257	0.0922208	2.1221	1.02401	0.312599	0.607192	-5.90436	Genotype
ENSMUSG00000109268	-0.604661	-0.235931	-3.56474	0.0010414	0.0354037	-0.80743	Genotype
ENSMUSG00000109274	-0.0995455	-0.461087	-0.420456	0.676627	0.860433	-5.5723	Genotype
ENSMUSG00000109279	0.0932767	3.01491	1.53411	0.133662	0.401265	-5.5039	Genotype
ENSMUSG00000109284	-0.0385565	-0.847648	-0.12355	0.902352	0.965286	-5.57559	Genotype
ENSMUSG00000109286	0.093876	4.50318	1.6647	0.10457	0.356213	-5.68683	Genotype
ENSMUSG00000109293	0.132269	-0.249994	0.611834	0.544456	0.782172	-5.57697	Genotype
ENSMUSG00000109302	-0.121669	0.0192598	-0.575198	0.568701	0.797408	-5.6204	Genotype
ENSMUSG00000109303	0.0404475	-0.075316	0.268904	0.789524	0.917425	-5.68008	Genotype
ENSMUSG00000109304	-0.157412	-0.286478	-0.509754	0.613305	0.824873	-5.60667	Genotype
ENSMUSG00000109314	0.260622	2.79087	3.06045	0.00413849	0.07377	-2.42291	Genotype
ENSMUSG00000109317	-0.0148108	2.31113	-0.143225	0.886903	0.958771	-6.43768	Genotype
ENSMUSG00000109320	0.133459	4.32967	2.16823	0.0367635	0.21146	-4.74397	Genotype
ENSMUSG00000109321	0.00178746	6.21351	0.0367615	0.970876	0.989761	-7.31807	Genotype
ENSMUSG00000109324	0.00992911	4.47922	0.170081	0.865889	0.94975	-7.02525	Genotype
ENSMUSG00000109332	0.0595439	3.42129	0.564929	0.575592	0.801406	-6.64913	Genotype
ENSMUSG00000109336	-0.0130894	6.84936	-0.428189	0.67104	0.858872	-7.31731	Genotype
ENSMUSG00000109337	-0.0204007	-0.290295	-0.0970467	0.923222	0.974556	-5.72377	Genotype
ENSMUSG00000109341	-0.30095	-1.50692	-1.12959	0.266049	0.562834	-4.89877	Genotype
ENSMUSG00000109353	0.240508	3.6344	3.25483	0.00245667	0.0550573	-2.11419	Genotype
ENSMUSG00000109359	0.059315	5.36923	2.00653	0.0522825	0.251755	-5.24201	Genotype
ENSMUSG00000109361	-0.447323	-0.359829	-1.80281	0.0797131	0.311665	-4.23855	Genotype
ENSMUSG00000109362	0.0150968	5.82257	0.2589	0.797173	0.92157	-7.22238	Genotype
ENSMUSG00000109363	0.130281	2.33968	1.32131	0.194656	0.481199	-5.62899	Genotype
ENSMUSG00000109366	-0.380537	-0.0650591	-2.11552	0.041303	0.224868	-3.81059	Genotype
ENSMUSG00000109370	0.222942	4.6192	3.79946	0.000533457	0.0246447	-0.867037	Genotype
ENSMUSG00000109372	0.0142043	1.53309	0.0873125	0.930902	0.976898	-6.16644	Genotype
ENSMUSG00000109378	0.260532	0.346732	2.13778	0.0393285	0.219354	-3.82405	Genotype
ENSMUSG00000109379	0.0212005	3.51426	0.26011	0.796247	0.921045	-6.77375	Genotype
ENSMUSG00000109385	0.0853526	5.63171	1.89803	0.0656557	0.284024	-5.5079	Genotype
ENSMUSG00000109387	0.118974	4.52144	1.96932	0.0565752	0.26208	-5.15542	Genotype
ENSMUSG00000109390	0.146496	3.5752	2.33266	0.0253161	0.177698	-4.23244	Genotype
ENSMUSG00000109393	0.291646	0.196403	1.61559	0.114831	0.371521	-4.64184	Genotype
ENSMUSG00000109394	-0.00311502	6.72636	-0.0800028	0.936674	0.979274	-7.38092	Genotype
ENSMUSG00000109398	0.101968	2.89806	1.31564	0.196533	0.483428	-5.75449	Genotype
ENSMUSG00000109399	0.2667	0.519741	1.7453	0.0893815	0.330646	-4.54143	Genotype
ENSMUSG00000109401	0.278793	1.04306	1.87177	0.0693031	0.291706	-4.42122	Genotype
ENSMUSG00000109408	-0.0122977	2.73016	-0.216868	0.829524	0.93379	-6.50881	Genotype
ENSMUSG00000109413	-0.14534	2.30434	-1.61609	0.114721	0.371521	-5.1925	Genotype
ENSMUSG00000109416	-0.0776055	3.70304	-1.02813	0.310682	0.605964	-6.31361	Genotype
ENSMUSG00000109418	0.182264	5.26211	4.07473	0.000239248	0.0162199	-0.211828	Genotype
ENSMUSG00000109419	0.226674	0.164509	1.33347	0.190673	0.476964	-5.02883	Genotype
ENSMUSG00000109422	0.165408	0.873801	1.31831	0.195647	0.482567	-5.21974	Genotype
ENSMUSG00000109427	0.115538	0.617338	0.651771	0.518649	0.764932	-5.73844	Genotype
ENSMUSG00000109428	-0.0869281	1.14781	-0.83167	0.411026	0.686853	-5.7468	Genotype
ENSMUSG00000109429	0.071337	4.87572	1.46552	0.151378	0.426398	-6.0667	Genotype
ENSMUSG00000109430	-0.269425	0.721284	-1.67785	0.101956	0.35226	-4.68907	Genotype
ENSMUSG00000109434	-0.495834	0.502581	-2.63815	0.0121949	0.124372	-2.88071	Genotype
ENSMUSG00000109437	-0.0522884	1.77275	-0.559809	0.579044	0.803813	-6.1291	Genotype
ENSMUSG00000109438	0.0127393	2.18915	0.0822574	0.934893	0.978513	-6.42096	Genotype
ENSMUSG00000109456	0.0387433	4.27649	0.775663	0.442965	0.711955	-6.68981	Genotype
ENSMUSG00000109459	0.260144	-0.271886	1.20051	0.237706	0.53203	-5.104	Genotype
ENSMUSG00000109460	0.0208452	3.06951	0.275662	0.784369	0.914232	-6.62556	Genotype
ENSMUSG00000109461	0.337211	1.64913	2.85879	0.00699999	0.0951261	-2.63368	Genotype
ENSMUSG00000109472	0.475831	-0.594211	2.24913	0.0306548	0.194315	-3.58294	Genotype
ENSMUSG00000109473	0.0421088	1.17408	0.329835	0.743418	0.894758	-6.06718	Genotype
ENSMUSG00000109481	0.154837	3.89388	1.94863	0.0590907	0.268273	-5.06141	Genotype
ENSMUSG00000109498	0.0440399	4.70357	0.939622	0.353614	0.642008	-6.62024	Genotype
ENSMUSG00000109505	0.0072976	4.33647	0.12236	0.903288	0.965742	-6.96972	Genotype
ENSMUSG00000109506	0.0343083	-1.07687	0.0927248	0.926631	0.975581	-5.53422	Genotype
ENSMUSG00000109511	0.023617	4.01	0.465112	0.644626	0.842823	-6.80784	Genotype
ENSMUSG00000109517	0.0611252	2.85221	0.679456	0.501153	0.753511	-6.37171	Genotype
ENSMUSG00000109529	0.165415	5.78342	3.62882	0.00086887	0.032304	-1.54226	Genotype
ENSMUSG00000109536	0.0527383	10.0562	1.31005	0.198398	0.485957	-6.75117	Genotype
ENSMUSG00000109539	-0.00961941	4.53891	-0.219113	0.827788	0.933112	-6.95386	Genotype
ENSMUSG00000109555	0.0630435	0.645764	0.319385	0.751263	0.898353	-5.87722	Genotype
ENSMUSG00000109562	0.142443	5.10412	2.03143	0.049572	0.245129	-5.17256	Genotype
ENSMUSG00000109568	0.134904	0.489223	0.964924	0.340959	0.631691	-5.43622	Genotype
ENSMUSG00000109570	-0.0570497	1.16373	-0.359936	0.720978	0.883725	-6.04648	Genotype
ENSMUSG00000109572	0.295248	0.827317	1.92729	0.0617864	0.274245	-4.34633	Genotype
ENSMUSG00000109574	0.0980158	4.41083	1.0108	0.318792	0.611908	-6.51244	Genotype
ENSMUSG00000109575	0.0839334	6.30829	1.62492	0.11282	0.369417	-6.03465	Genotype
ENSMUSG00000109576	-0.162308	1.96169	-1.75837	0.0871021	0.325609	-4.79747	Genotype
ENSMUSG00000109585	-0.0417942	2.85596	-0.557932	0.580311	0.804568	-6.42332	Genotype
ENSMUSG00000109598	-0.218682	0.098103	-1.15052	0.257444	0.5535	-5.20432	Genotype
ENSMUSG00000109600	0.181071	0.170002	1.06147	0.295477	0.591397	-5.2904	Genotype
ENSMUSG00000109606	0.0355534	3.83157	0.704212	0.485788	0.743115	-6.62474	Genotype
ENSMUSG00000109608	0.121318	1.19607	1.31184	0.197799	0.485179	-5.2994	Genotype
ENSMUSG00000109622	0.110327	2.10305	1.40765	0.167729	0.450043	-5.43786	Genotype
ENSMUSG00000109625	0.0593824	5.11491	0.956227	0.345274	0.635147	-6.698	Genotype
ENSMUSG00000109638	-0.157617	2.26928	-1.75759	0.0872376	0.32588	-4.95157	Genotype
ENSMUSG00000109640	0.0536981	2.83216	0.564136	0.576126	0.801438	-6.4461	Genotype
ENSMUSG00000109642	0.0142224	2.9498	0.189264	0.850939	0.943073	-6.58249	Genotype
ENSMUSG00000109648	0.030976	4.49615	0.40398	0.688595	0.866866	-6.95571	Genotype
ENSMUSG00000109652	0.0233932	3.73552	0.345383	0.731797	0.889094	-6.79799	Genotype
ENSMUSG00000109674	-0.0198925	2.58195	-0.222746	0.82498	0.932096	-6.5202	Genotype
ENSMUSG00000109679	0.131696	2.78649	1.40806	0.16761	0.449871	-5.64006	Genotype
ENSMUSG00000109693	-0.168238	2.30994	-1.77303	0.0846033	0.320877	-4.91484	Genotype
ENSMUSG00000109695	-0.0124897	0.81176	-0.104239	0.917552	0.971887	-5.96612	Genotype
ENSMUSG00000109704	-0.286194	-0.540877	-1.14832	0.258338	0.554912	-5.06954	Genotype
ENSMUSG00000109708	0.0690675	4.87665	1.2789	0.209036	0.498842	-6.31556	Genotype
ENSMUSG00000109714	0.141305	2.10366	1.39014	0.172941	0.45607	-5.45028	Genotype
ENSMUSG00000109715	-0.060672	3.07907	-1.06983	0.29175	0.588482	-6.09395	Genotype
ENSMUSG00000109724	-0.0129059	2.45705	-0.11532	0.908826	0.967185	-6.39717	Genotype
ENSMUSG00000109725	0.0669362	3.93608	1.06901	0.292114	0.588834	-6.34725	Genotype
ENSMUSG00000109727	0.0160169	3.01836	0.198698	0.843606	0.940419	-6.62513	Genotype
ENSMUSG00000109728	-0.179874	-0.574672	-0.924776	0.361181	0.648681	-5.28517	Genotype
ENSMUSG00000109735	0.156995	0.314184	1.3228	0.194163	0.480809	-5.04564	Genotype
ENSMUSG00000109741	-0.0980485	0.00634086	-0.654959	0.516617	0.763804	-5.62437	Genotype
ENSMUSG00000109744	0.140164	4.89396	2.29345	0.0277082	0.185823	-4.60873	Genotype
ENSMUSG00000109765	-0.0804616	0.131417	-0.656584	0.515584	0.763416	-5.56041	Genotype
ENSMUSG00000109770	0.0469825	-0.236459	0.173015	0.863599	0.948689	-5.68358	Genotype
ENSMUSG00000109771	-0.200464	0.412296	-1.27384	0.210806	0.500756	-5.12935	Genotype
ENSMUSG00000109775	0.0778292	3.30499	0.984959	0.331155	0.622946	-6.2339	Genotype
ENSMUSG00000109776	0.0860119	2.10957	1.16932	0.249885	0.545033	-5.67872	Genotype
ENSMUSG00000109780	0.202845	1.80632	1.94122	0.0600158	0.270206	-4.54128	Genotype
ENSMUSG00000109783	-0.268302	0.867387	-2.18826	0.0351576	0.207614	-3.84195	Genotype
ENSMUSG00000109784	0.152853	3.6898	2.33111	0.0254066	0.177932	-4.28532	Genotype
ENSMUSG00000109787	-0.234826	-0.120701	-0.980311	0.333413	0.624708	-5.35895	Genotype
ENSMUSG00000109791	0.285316	2.50168	3.01201	0.00470242	0.0793707	-2.46927	Genotype
ENSMUSG00000109792	0.100478	3.94954	1.18128	0.245163	0.540649	-6.21928	Genotype
ENSMUSG00000109810	-0.0512808	0.337636	-0.326567	0.745868	0.895925	-5.83114	Genotype
ENSMUSG00000109812	-0.0633406	2.29533	-0.466289	0.643791	0.842204	-6.33375	Genotype
ENSMUSG00000109814	0.104355	3.89524	1.92529	0.0620448	0.27493	-5.11884	Genotype
ENSMUSG00000109828	0.235967	1.37506	2.69428	0.0106111	0.115389	-2.93345	Genotype
ENSMUSG00000109829	0.0229432	2.69188	0.233349	0.8168	0.928935	-6.52694	Genotype
ENSMUSG00000109852	0.0366231	2.13499	0.373597	0.710874	0.879047	-6.37742	Genotype
ENSMUSG00000109857	-0.028125	1.32037	-0.232759	0.817254	0.929089	-6.11276	Genotype
ENSMUSG00000109863	0.0318856	1.24964	0.363195	0.718563	0.8829	-6.0668	Genotype
ENSMUSG00000109864	-0.121371	0.507044	-0.877705	0.385869	0.667023	-5.57031	Genotype
ENSMUSG00000109865	-0.053429	3.80747	-0.741184	0.463343	0.727571	-6.59158	Genotype
ENSMUSG00000109868	0.150676	2.83554	2.25259	0.0304152	0.193914	-4.15815	Genotype
ENSMUSG00000109873	0.161402	0.615183	0.696086	0.490802	0.746758	-5.7228	Genotype
ENSMUSG00000109874	0.156216	4.09472	2.67391	0.0111624	0.118238	-3.62996	Genotype
ENSMUSG00000109879	0.175395	2.26046	2.44221	0.0195874	0.155291	-3.68272	Genotype
ENSMUSG00000109887	-0.0162958	1.73518	-0.12707	0.899585	0.964399	-6.23925	Genotype
ENSMUSG00000109890	-0.218046	-0.676674	-0.840803	0.405956	0.682932	-5.22204	Genotype
ENSMUSG00000109892	1.01256	-1.16381	3.8341	0.000482721	0.0233055	-0.297017	Genotype
ENSMUSG00000109901	-0.0764448	4.67156	-1.72221	0.0935322	0.337722	-5.6002	Genotype
ENSMUSG00000109917	0.394392	0.104666	2.17516	0.0362009	0.209896	-3.74781	Genotype
ENSMUSG00000109927	-0.00856165	4.088	-0.105084	0.916887	0.971612	-6.94181	Genotype
ENSMUSG00000109942	0.241369	2.34693	1.96866	0.0566539	0.262314	-4.6462	Genotype
ENSMUSG00000109945	0.102834	1.10129	0.902278	0.372849	0.658257	-5.68824	Genotype
ENSMUSG00000109946	0.0600156	3.74336	1.02075	0.31412	0.608597	-6.30281	Genotype
ENSMUSG00000109956	-0.0392839	1.81438	-0.440229	0.662378	0.85389	-6.20857	Genotype
ENSMUSG00000109957	-0.432278	0.199758	-2.54191	0.015427	0.138428	-3.03175	Genotype
ENSMUSG00000109958	-0.153622	0.243104	-0.780475	0.440164	0.709887	-5.58881	Genotype
ENSMUSG00000109975	0.233384	-0.187443	1.35045	0.18522	0.470824	-4.96422	Genotype
ENSMUSG00000109992	0.260075	-0.593859	1.25116	0.218868	0.510599	-4.95398	Genotype
ENSMUSG00000109997	0.0586941	1.80775	0.595589	0.55514	0.789901	-6.14123	Genotype
ENSMUSG00000110010	-0.0637761	1.82346	-0.492967	0.625001	0.830664	-6.16435	Genotype
ENSMUSG00000110016	-0.297919	-0.126052	-1.46128	0.15253	0.427995	-4.7693	Genotype
ENSMUSG00000110020	0.163152	-0.732063	0.889371	0.379652	0.663032	-5.19009	Genotype
ENSMUSG00000110027	0.0772479	4.09227	1.30385	0.200483	0.489061	-6.06207	Genotype
ENSMUSG00000110038	0.173215	0.988191	1.36485	0.180689	0.465864	-5.1893	Genotype
ENSMUSG00000110043	0.517451	-1.11451	1.74288	0.0898091	0.330666	-4.3472	Genotype
ENSMUSG00000110046	0.106437	0.968241	0.859471	0.395714	0.6743	-5.65755	Genotype
ENSMUSG00000110047	0.14363	2.38305	1.20061	0.237667	0.53203	-5.76669	Genotype
ENSMUSG00000110067	-0.202537	2.41739	-2.60779	0.0131403	0.128202	-3.27591	Genotype
ENSMUSG00000110068	0.111327	3.28486	1.70637	0.09647	0.343414	-5.31686	Genotype
ENSMUSG00000110070	0.213049	-0.203177	1.11289	0.273061	0.57026	-5.1739	Genotype
ENSMUSG00000110077	0.158013	3.306	2.41331	0.0209718	0.161011	-4.01965	Genotype
ENSMUSG00000110079	0.0652498	2.16753	0.543906	0.589827	0.809971	-6.27201	Genotype
ENSMUSG00000110080	0.0813786	5.21287	1.37883	0.176374	0.460461	-6.23851	Genotype
ENSMUSG00000110084	0.0124229	3.62941	0.147053	0.883903	0.95782	-6.82141	Genotype
ENSMUSG00000110086	0.371654	0.484628	2.60058	0.0133744	0.128805	-2.99036	Genotype
ENSMUSG00000110087	-0.0368937	1.70057	-0.391528	0.697693	0.87214	-6.19218	Genotype
ENSMUSG00000110088	0.0219004	2.67757	0.316857	0.753165	0.899022	-6.50775	Genotype
ENSMUSG00000110105	0.113494	1.8871	1.35109	0.185018	0.470682	-5.37997	Genotype
ENSMUSG00000110125	0.0781485	2.93712	0.696089	0.4908	0.746758	-6.39777	Genotype
ENSMUSG00000110127	0.151157	2.26521	1.21419	0.232507	0.525619	-5.73593	Genotype
ENSMUSG00000110136	0.175845	-0.343797	0.959658	0.343567	0.633193	-5.28643	Genotype
ENSMUSG00000110137	0.127397	3.00419	1.39496	0.171494	0.454229	-5.70992	Genotype
ENSMUSG00000110142	0.280045	0.534366	1.54599	0.130769	0.396728	-4.85713	Genotype
ENSMUSG00000110148	0.237474	0.0785393	1.06186	0.295302	0.591175	-5.2122	Genotype
ENSMUSG00000110156	0.130909	1.17103	1.06918	0.292038	0.588744	-5.56623	Genotype
ENSMUSG00000110159	0.0512043	3.84089	0.815929	0.419856	0.694525	-6.55193	Genotype
ENSMUSG00000110167	-0.0016564	3.27096	-0.0260144	0.979388	0.992396	-6.71123	Genotype
ENSMUSG00000110170	-0.521064	0.0289365	-2.00143	0.0528535	0.253567	-3.99664	Genotype
ENSMUSG00000110185	0.116054	7.45311	1.97584	0.0558017	0.259851	-5.56542	Genotype
ENSMUSG00000110187	0.0506418	0.187619	0.215614	0.830494	0.934375	-5.80963	Genotype
ENSMUSG00000110195	-0.0817632	1.64758	-0.727004	0.47188	0.733443	-5.96762	Genotype
ENSMUSG00000110205	0.231473	1.65654	1.46151	0.152467	0.42798	-5.21882	Genotype
ENSMUSG00000110206	0.0513696	2.023	0.489002	0.627778	0.831768	-6.23204	Genotype
ENSMUSG00000110218	-0.156849	2.22864	-1.95634	0.0581415	0.266165	-4.54899	Genotype
ENSMUSG00000110227	0.284754	3.15416	2.48768	0.0175774	0.14688	-3.82172	Genotype
ENSMUSG00000110235	0.10684	0.86045	0.885542	0.381686	0.664718	-5.65647	Genotype
ENSMUSG00000110238	0.150772	1.89821	1.44206	0.157847	0.435486	-5.35538	Genotype
ENSMUSG00000110246	0.112337	6.42975	2.24316	0.0310722	0.195857	-4.93925	Genotype
ENSMUSG00000110249	0.0847578	3.33259	0.764983	0.44922	0.71675	-6.42296	Genotype
ENSMUSG00000110263	0.0982802	4.81839	1.49077	0.144649	0.416308	-6.0001	Genotype
ENSMUSG00000110269	0.088554	0.756589	0.527509	0.601046	0.817555	-5.91357	Genotype
ENSMUSG00000110277	-0.121187	2.7293	-1.33524	0.1901	0.47619	-5.70005	Genotype
ENSMUSG00000110279	-0.301988	0.964251	-1.44371	0.157385	0.434918	-5.04976	Genotype
ENSMUSG00000110282	0.0226109	3.90873	0.302804	0.763765	0.904455	-6.85725	Genotype
ENSMUSG00000110289	0.0173037	1.66202	0.176146	0.861157	0.947228	-6.2208	Genotype
ENSMUSG00000110290	0.243443	-0.418921	0.971326	0.337806	0.629222	-5.26274	Genotype
ENSMUSG00000110296	-0.361656	-0.681314	-1.9155	0.0633215	0.277882	-4.08007	Genotype
ENSMUSG00000110298	1.22949	-0.870597	4.7922	2.77457e-05	0.00439976	1.96642	Genotype
ENSMUSG00000110303	0.165122	-0.19357	0.653531	0.517527	0.764354	-5.55508	Genotype
ENSMUSG00000110308	0.181533	4.70327	4.24788	0.000143311	0.0118878	0.373037	Genotype
ENSMUSG00000110316	0.353567	0.115061	2.39091	0.0221047	0.165954	-3.35125	Genotype
ENSMUSG00000110317	0.170115	3.25265	2.11945	0.0409484	0.224098	-4.5907	Genotype
ENSMUSG00000110320	0.223425	2.58433	1.6602	0.105478	0.358066	-5.22469	Genotype
ENSMUSG00000110325	0.0525355	2.05589	0.475339	0.637389	0.838117	-6.26201	Genotype
ENSMUSG00000110326	0.0259115	1.95188	0.19517	0.846347	0.941341	-6.32385	Genotype
ENSMUSG00000110331	0.137262	0.623468	0.768323	0.447258	0.715181	-5.67443	Genotype
ENSMUSG00000110332	-0.241468	0.409134	-1.20288	0.2368	0.530823	-5.19667	Genotype
ENSMUSG00000110342	0.0144694	4.36287	0.240201	0.811524	0.926937	-6.97643	Genotype
ENSMUSG00000110344	-0.469741	0.839375	-2.62666	0.0125452	0.125413	-2.96778	Genotype
ENSMUSG00000110357	0.016209	2.35275	0.245426	0.807507	0.925756	-6.36188	Genotype
ENSMUSG00000110360	0.381472	1.29944	3.36976	0.00179345	0.0471055	-1.33242	Genotype
ENSMUSG00000110373	-0.0158898	-0.174275	-0.0656531	0.948014	0.983531	-5.69769	Genotype
ENSMUSG00000110375	-0.0452795	0.174547	-0.253719	0.801142	0.923165	-5.82086	Genotype
ENSMUSG00000110377	-0.0968793	1.61569	-0.915146	0.366146	0.652758	-5.81726	Genotype
ENSMUSG00000110390	-0.277581	3.02094	-2.96877	0.00526635	0.083581	-2.62509	Genotype
ENSMUSG00000110393	-0.209512	1.50823	-1.57473	0.123984	0.386549	-4.99462	Genotype
ENSMUSG00000110394	0.0537586	-0.470588	0.272748	0.78659	0.915555	-5.60774	Genotype
ENSMUSG00000110397	0.325515	-0.357134	1.43812	0.158954	0.436989	-4.78409	Genotype
ENSMUSG00000110400	-0.014941	1.61561	-0.136742	0.891989	0.961249	-6.22069	Genotype
ENSMUSG00000110404	-0.118534	0.338713	-0.650027	0.519762	0.765635	-5.65616	Genotype
ENSMUSG00000110405	0.101086	3.00028	1.50039	0.142151	0.413	-5.47338	Genotype
ENSMUSG00000110411	0.0789989	4.77786	1.93932	0.0602538	0.270917	-5.27614	Genotype
ENSMUSG00000110419	0.118823	1.87842	1.23645	0.224222	0.516077	-5.54901	Genotype
ENSMUSG00000110422	-0.0371251	0.171416	-0.202486	0.840666	0.93897	-5.78355	Genotype
ENSMUSG00000110424	0.239247	2.93205	4.2498	0.000142492	0.0118878	0.769203	Genotype
ENSMUSG00000110440	-0.354061	-1.15442	-1.59971	0.11832	0.376847	-4.42303	Genotype
ENSMUSG00000110442	0.272466	3.71253	3.14021	0.00334686	0.0652243	-2.44061	Genotype
ENSMUSG00000110444	0.0755508	4.39621	1.91507	0.0633779	0.277991	-5.1198	Genotype
ENSMUSG00000110465	-0.00794782	1.29685	-0.0647102	0.948759	0.983701	-6.16935	Genotype
ENSMUSG00000110471	0.0199924	2.61828	0.323734	0.747994	0.896604	-6.44604	Genotype
ENSMUSG00000110480	0.154675	-0.361195	0.595116	0.555453	0.790085	-5.53826	Genotype
ENSMUSG00000110486	-0.148393	-0.395413	-0.618575	0.540054	0.779066	-5.47497	Genotype
ENSMUSG00000110499	0.0969816	2.99324	1.10461	0.276586	0.573579	-6.06198	Genotype
ENSMUSG00000110504	-0.108319	1.91417	-1.06067	0.295837	0.591864	-5.77689	Genotype
ENSMUSG00000110509	-0.32376	0.42361	-2.46816	0.0184162	0.150556	-3.22511	Genotype
ENSMUSG00000110523	0.00935696	1.3575	0.0627212	0.950332	0.984345	-6.13703	Genotype
ENSMUSG00000110529	0.13538	2.07623	1.20706	0.235204	0.529025	-5.66848	Genotype
ENSMUSG00000110534	0.398895	-0.00463863	1.96289	0.0573466	0.264472	-4.09339	Genotype
ENSMUSG00000110540	-0.0284913	2.63757	-0.345493	0.731715	0.889053	-6.46413	Genotype
ENSMUSG00000110556	0.131411	2.59879	1.64676	0.108228	0.363395	-5.20828	Genotype
ENSMUSG00000110558	0.0274801	4.07564	0.532419	0.597676	0.815604	-6.76722	Genotype
ENSMUSG00000110559	0.121612	0.754839	1.04555	0.302673	0.597345	-5.48577	Genotype
ENSMUSG00000110564	0.0243584	2.85018	0.246598	0.806607	0.925499	-6.58542	Genotype
ENSMUSG00000110569	0.171665	0.490766	1.14493	0.259721	0.556138	-5.27923	Genotype
ENSMUSG00000110588	-0.355669	-0.575159	-1.92111	0.0625877	0.276041	-4.02855	Genotype
ENSMUSG00000110605	-0.0655433	2.16073	-0.645569	0.522613	0.767431	-6.18515	Genotype
ENSMUSG00000110611	0.152285	1.44618	1.30519	0.200029	0.488274	-5.35936	Genotype
ENSMUSG00000110630	-0.0446338	-0.399689	-0.241384	0.810614	0.926537	-5.6321	Genotype
ENSMUSG00000110635	0.0713968	3.898	0.874138	0.387782	0.668493	-6.53228	Genotype
ENSMUSG00000110649	0.00368238	0.490238	0.0215962	0.982888	0.993813	-5.84478	Genotype
ENSMUSG00000110660	-0.116858	-0.439918	-0.498668	0.621018	0.82826	-5.57119	Genotype
ENSMUSG00000110661	0.220622	-0.533285	1.08081	0.286902	0.583562	-5.1089	Genotype
ENSMUSG00000110672	-0.121605	1.26994	-0.741049	0.463425	0.727571	-5.87471	Genotype
ENSMUSG00000110696	0.406574	-0.0222416	1.6199	0.113898	0.370784	-4.65501	Genotype
ENSMUSG00000110702	-0.05803	2.0891	-0.775516	0.443051	0.711955	-6.04092	Genotype
ENSMUSG00000110710	0.0945441	6.05518	2.38007	0.0226731	0.167992	-4.61998	Genotype
ENSMUSG00000110711	-0.357334	-1.514	-1.00577	0.321175	0.614306	-4.99272	Genotype
ENSMUSG00000110713	0.210816	-0.256306	1.04799	0.30156	0.596409	-5.21257	Genotype
ENSMUSG00000110729	-0.108946	-0.675404	-0.39388	0.695971	0.871014	-5.54277	Genotype
ENSMUSG00000110735	0.469863	-0.137917	1.76538	0.0858993	0.323293	-4.37033	Genotype
ENSMUSG00000110738	0.119147	1.82529	1.16223	0.252718	0.548329	-5.62501	Genotype
ENSMUSG00000110744	0.155857	0.10584	0.827326	0.413451	0.689232	-5.50283	Genotype
ENSMUSG00000110751	0.117415	2.35126	1.32861	0.192258	0.478987	-5.57573	Genotype
ENSMUSG00000110758	-0.00851788	0.826401	-0.0546863	0.956688	0.986275	-6.00502	Genotype
ENSMUSG00000110772	-0.346407	1.34235	-2.71378	0.0101071	0.113374	-2.84879	Genotype
ENSMUSG00000110790	-0.158811	-0.333859	-0.790646	0.434279	0.705307	-5.37217	Genotype
ENSMUSG00000110791	-0.322222	0.417787	-1.50912	0.139912	0.409876	-4.8201	Genotype
ENSMUSG00000110795	-0.375714	0.988309	-1.9729	0.0561487	0.260946	-4.23546	Genotype
ENSMUSG00000110830	0.107374	2.64608	1.33713	0.189487	0.475731	-5.68498	Genotype
ENSMUSG00000110832	0.0128657	0.181437	0.0813382	0.935619	0.978808	-5.79199	Genotype
ENSMUSG00000110834	0.215521	1.00892	1.64967	0.107627	0.361938	-4.81856	Genotype
ENSMUSG00000110840	-0.107548	0.358204	-0.674673	0.504153	0.755753	-5.67597	Genotype
ENSMUSG00000110841	-0.00250278	2.43053	-0.0279069	0.977889	0.991758	-6.49545	Genotype
ENSMUSG00000110862	0.253078	-0.365597	1.59248	0.119937	0.380019	-4.58039	Genotype
ENSMUSG00000110869	0.331601	1.16665	2.69412	0.0106153	0.115389	-2.90767	Genotype
ENSMUSG00000110877	0.0902599	1.04442	0.824078	0.41527	0.691092	-5.69486	Genotype
ENSMUSG00000110894	0.174593	2.83635	2.27904	0.0286371	0.18853	-4.17524	Genotype
ENSMUSG00000110895	-0.0857075	4.39236	-1.23088	0.226273	0.518259	-6.23238	Genotype
ENSMUSG00000110901	-0.0393371	-0.517763	-0.137563	0.891345	0.961011	-5.65159	Genotype
ENSMUSG00000110903	0.08112	2.15941	0.788381	0.435586	0.706158	-6.08179	Genotype
ENSMUSG00000110914	-0.0911254	3.42611	-1.2359	0.224422	0.51633	-6.00973	Genotype
ENSMUSG00000110928	0.0932918	4.64893	2.03871	0.0488029	0.243285	-5.07634	Genotype
ENSMUSG00000110945	0.103481	1.60788	1.22876	0.227057	0.518703	-5.51866	Genotype
ENSMUSG00000110959	0.0359857	3.01037	0.350164	0.728236	0.887367	-6.55171	Genotype
ENSMUSG00000110972	-0.00415878	1.26232	-0.0347999	0.97243	0.990041	-6.13485	Genotype
ENSMUSG00000110980	0.11377	1.49953	1.33167	0.19126	0.477805	-5.31068	Genotype
ENSMUSG00000110986	0.122633	0.302926	0.718461	0.477066	0.737383	-5.6164	Genotype
ENSMUSG00000110993	0.113256	3.58412	2.21205	0.033332	0.202443	-4.47755	Genotype
ENSMUSG00000110997	0.0206033	2.55561	0.326248	0.746108	0.895987	-6.45948	Genotype
ENSMUSG00000111003	0.197969	2.24514	2.67963	0.011005	0.117544	-3.15632	Genotype
ENSMUSG00000111017	0.0190847	3.56881	0.248882	0.804853	0.925043	-6.78636	Genotype
ENSMUSG00000111030	-0.0845634	0.936974	-0.537785	0.594003	0.81291	-5.90727	Genotype
ENSMUSG00000111063	-0.115698	2.29135	-1.12446	0.268187	0.565161	-5.80125	Genotype
ENSMUSG00000111067	0.208722	1.69479	1.85608	0.0715624	0.296611	-4.63891	Genotype
ENSMUSG00000111068	-0.22579	0.940835	-1.51308	0.138907	0.408021	-4.95841	Genotype
ENSMUSG00000111069	0.0148238	0.0715393	0.0781638	0.938126	0.979956	-5.79447	Genotype
ENSMUSG00000111077	0.0683203	4.01026	0.833633	0.409933	0.68632	-6.57707	Genotype
ENSMUSG00000111080	0.0560156	6.59491	1.15306	0.256412	0.552617	-6.68347	Genotype
ENSMUSG00000111088	-0.282683	0.636436	-1.52436	0.136074	0.404408	-4.89508	Genotype
ENSMUSG00000111090	0.0423831	0.348809	0.236221	0.814587	0.928172	-5.83279	Genotype
ENSMUSG00000111092	-0.0375498	4.20895	-0.457554	0.649996	0.846257	-6.88074	Genotype
ENSMUSG00000111097	0.0315594	1.14494	0.263931	0.793324	0.91962	-6.06508	Genotype
ENSMUSG00000111107	0.183043	2.68039	2.16558	0.0369804	0.212174	-4.34226	Genotype
ENSMUSG00000111110	-0.209316	0.580112	-1.09189	0.282068	0.578645	-5.3442	Genotype
ENSMUSG00000111118	0.0259983	1.71815	0.248139	0.805424	0.925127	-6.28399	Genotype
ENSMUSG00000111128	-0.0109393	4.85271	-0.288869	0.774323	0.9087	-7.04834	Genotype
ENSMUSG00000111131	-0.0932227	2.89307	-1.30188	0.201147	0.489433	-5.77369	Genotype
ENSMUSG00000111163	0.163421	2.38259	2.07008	0.0456065	0.235594	-4.45537	Genotype
ENSMUSG00000111165	0.0684029	-0.348795	0.39973	0.691695	0.86847	-5.6853	Genotype
ENSMUSG00000111176	0.442786	-0.00129008	1.6398	0.109674	0.364811	-4.62023	Genotype
ENSMUSG00000111211	-0.187142	0.505685	-1.33529	0.190085	0.47619	-5.06478	Genotype
ENSMUSG00000111212	-0.0781222	4.55983	-1.29831	0.202357	0.491375	-6.21233	Genotype
ENSMUSG00000111219	0.397533	-0.343797	1.85014	0.0724355	0.298352	-4.21991	Genotype
ENSMUSG00000111229	0.117699	-0.0496313	0.535219	0.595758	0.814118	-5.6008	Genotype
ENSMUSG00000111246	-0.542497	-0.48485	-3.02361	0.00456114	0.0782998	-2.02704	Genotype
ENSMUSG00000111254	0.27596	1.17422	1.96148	0.0575165	0.264863	-4.34243	Genotype
ENSMUSG00000111264	0.0438038	4.12996	0.569605	0.572449	0.798997	-6.79951	Genotype
ENSMUSG00000111271	0.339921	1.61077	2.53285	0.0157686	0.139614	-3.34541	Genotype
ENSMUSG00000111291	0.020998	2.61951	0.242672	0.809623	0.926192	-6.52348	Genotype
ENSMUSG00000111292	0.0386986	1.51095	0.241461	0.810555	0.926537	-6.18016	Genotype
ENSMUSG00000111293	0.404507	-0.525785	1.87711	0.0685465	0.290223	-4.10626	Genotype
ENSMUSG00000111323	0.450095	1.08613	2.82521	0.00762786	0.099141	-2.61803	Genotype
ENSMUSG00000111325	0.110599	2.07	0.928894	0.359072	0.647019	-5.96201	Genotype
ENSMUSG00000111329	0.114942	-0.0575473	0.669914	0.507146	0.757351	-5.55341	Genotype
ENSMUSG00000111334	-0.0727602	1.66851	-0.6302	0.532506	0.774885	-6.04685	Genotype
ENSMUSG00000111340	-0.50094	1.76658	-4.49324	6.87115e-05	0.00772549	1.63629	Genotype
ENSMUSG00000111345	0.0981416	1.36269	0.695548	0.491135	0.746765	-5.92172	Genotype
ENSMUSG00000111353	-0.0119215	-0.490991	-0.0582741	0.953849	0.985205	-5.65513	Genotype
ENSMUSG00000111356	-0.165406	1.82351	-1.8491	0.0725886	0.298544	-4.63838	Genotype
ENSMUSG00000111358	0.0866808	3.31506	0.964144	0.341345	0.631807	-6.29628	Genotype
ENSMUSG00000111360	-0.0399833	-0.117585	-0.214396	0.831437	0.935153	-5.68187	Genotype
ENSMUSG00000111361	-0.158566	-0.0252936	-0.85451	0.398419	0.676132	-5.41687	Genotype
ENSMUSG00000111374	0.200731	2.58314	2.00467	0.0524905	0.252323	-4.6097	Genotype
ENSMUSG00000111375	0.0569348	6.16642	1.50918	0.139897	0.409876	-6.19229	Genotype
ENSMUSG00000111376	0.101867	-0.446176	0.414679	0.680814	0.862291	-5.5773	Genotype
ENSMUSG00000111390	-0.00676999	1.987	-0.0598985	0.952565	0.98513	-6.30247	Genotype
ENSMUSG00000111394	0.0252839	4.75546	0.388308	0.700053	0.873498	-7.02648	Genotype
ENSMUSG00000111412	-0.355246	-1.56652	-0.918521	0.364401	0.651143	-5.09876	Genotype
ENSMUSG00000111421	-0.382346	0.497093	-1.93455	0.0608576	0.272124	-4.21417	Genotype
ENSMUSG00000111424	-0.0934984	1.16138	-0.778638	0.441233	0.710725	-5.82242	Genotype
ENSMUSG00000111425	-0.118981	0.0418019	-0.550859	0.5851	0.806706	-5.6444	Genotype
ENSMUSG00000111434	-0.34369	1.16822	-2.74462	0.0093549	0.109057	-2.77464	Genotype
ENSMUSG00000111442	0.0516721	0.62323	0.342213	0.734162	0.889725	-5.89709	Genotype
ENSMUSG00000111443	0.0546299	3.0043	0.715917	0.478617	0.738253	-6.36451	Genotype
ENSMUSG00000111462	0.0133859	0.574297	0.0900597	0.928734	0.976008	-5.89712	Genotype
ENSMUSG00000111465	0.0713554	3.3881	0.877491	0.385983	0.667036	-6.33889	Genotype
ENSMUSG00000111474	0.0139365	0.203352	0.0797515	0.936872	0.979322	-5.88087	Genotype
ENSMUSG00000111481	-0.228219	0.146149	-1.25405	0.217829	0.509422	-5.10155	Genotype
ENSMUSG00000111490	0.876045	-0.6555	5.45868	3.57568e-06	0.0011597	3.74632	Genotype
ENSMUSG00000111491	-0.104809	3.00008	-1.67725	0.102074	0.352342	-5.26796	Genotype
ENSMUSG00000111496	-0.00583482	3.07141	-0.0644463	0.948968	0.983701	-6.64303	Genotype
ENSMUSG00000111497	-0.0219786	0.171118	-0.128629	0.89836	0.963607	-5.79156	Genotype
ENSMUSG00000111504	0.210313	0.0541828	0.884702	0.382132	0.664937	-5.49536	Genotype
ENSMUSG00000111505	0.00768564	2.41173	0.118012	0.906708	0.966563	-6.44861	Genotype
ENSMUSG00000111521	-0.157767	1.62966	-1.52077	0.136971	0.40556	-5.13266	Genotype
ENSMUSG00000111539	-0.230848	0.780545	-1.30775	0.199168	0.487111	-5.17736	Genotype
ENSMUSG00000111540	0.0959861	-0.15739	0.313252	0.755879	0.900245	-5.73211	Genotype
ENSMUSG00000111547	0.0695526	1.76275	0.582332	0.563938	0.795386	-6.12815	Genotype
ENSMUSG00000111563	0.447119	-0.729921	1.3635	0.18111	0.466432	-4.84436	Genotype
ENSMUSG00000111594	0.155063	1.58103	1.23949	0.223107	0.514869	-5.50942	Genotype
ENSMUSG00000111602	0.0551776	2.90693	0.689981	0.494588	0.749573	-6.36998	Genotype
ENSMUSG00000111605	0.052952	3.91125	0.961251	0.342777	0.632548	-6.43191	Genotype
ENSMUSG00000111626	0.29672	-0.255859	1.71723	0.0944467	0.33971	-4.44027	Genotype
ENSMUSG00000111631	0.225137	-0.855423	0.753393	0.456066	0.721908	-5.32982	Genotype
ENSMUSG00000111652	-0.00175901	3.92902	-0.0205781	0.983695	0.993977	-6.9204	Genotype
ENSMUSG00000111656	-0.303757	0.6445	-1.80939	0.0786666	0.309434	-4.43915	Genotype
ENSMUSG00000111662	-0.130676	0.61181	-0.748946	0.458709	0.723576	-5.65676	Genotype
ENSMUSG00000111664	0.10128	2.48106	1.20788	0.234894	0.528734	-5.7998	Genotype
ENSMUSG00000111673	-0.0503071	0.558711	-0.244583	0.808155	0.925817	-5.90337	Genotype
ENSMUSG00000111722	0.189363	-0.585768	0.967616	0.339631	0.630545	-5.22217	Genotype
ENSMUSG00000111740	0.125008	0.126489	0.639161	0.526726	0.770561	-5.62596	Genotype
ENSMUSG00000111752	-0.46104	0.676587	-3.26867	0.00236588	0.0543802	-1.50194	Genotype
ENSMUSG00000111758	0.22447	-0.234715	0.935423	0.355743	0.643933	-5.37058	Genotype
ENSMUSG00000111793	0.103146	0.548321	0.578745	0.566331	0.796233	-5.79609	Genotype
ENSMUSG00000111794	-0.0149229	-0.760414	-0.0535788	0.957564	0.98651	-5.63576	Genotype
ENSMUSG00000111808	0.304375	-0.128671	1.5082	0.140147	0.410177	-4.74373	Genotype
ENSMUSG00000111837	-0.017776	2.3262	-0.202134	0.840939	0.939063	-6.35703	Genotype
ENSMUSG00000111918	-0.00564628	4.37874	-0.0936967	0.925865	0.975581	-7.00846	Genotype
ENSMUSG00000111929	0.167775	1.69959	1.20455	0.23616	0.5301	-5.57376	Genotype
ENSMUSG00000111931	0.375855	0.680516	2.6097	0.0130789	0.128108	-3.01523	Genotype
ENSMUSG00000111935	-0.0209237	3.80082	-0.253655	0.801191	0.923165	-6.84247	Genotype
ENSMUSG00000111938	0.19102	0.09497	0.963031	0.341895	0.632055	-5.37427	Genotype
ENSMUSG00000111942	0.391121	-0.474773	1.42917	0.161493	0.44111	-4.75766	Genotype
ENSMUSG00000111947	0.03314	-0.529028	0.12598	0.900442	0.964541	-5.70123	Genotype
ENSMUSG00000111950	0.0973212	1.49123	0.76745	0.447771	0.715452	-5.9137	Genotype
ENSMUSG00000111951	0.28493	4.49005	6.53727	1.28065e-07	9.5608e-05	7.32501	Genotype
ENSMUSG00000111966	-0.067998	-0.00732055	-0.3145	0.754939	0.899871	-5.71622	Genotype
ENSMUSG00000111971	0.632944	2.29026	3.26479	0.00239102	0.0545549	-1.79142	Genotype
ENSMUSG00000111977	0.0208059	4.1133	0.34421	0.732672	0.889399	-6.88211	Genotype
ENSMUSG00000111990	0.179739	3.6952	2.26448	0.0296035	0.191813	-4.42578	Genotype
ENSMUSG00000111994	0.0974269	3.24359	1.16361	0.252164	0.5477	-6.06203	Genotype
ENSMUSG00000111997	-0.0890706	0.421371	-0.378935	0.70694	0.877341	-5.83546	Genotype
ENSMUSG00000112000	-0.0326922	-0.107625	-0.159134	0.874444	0.953933	-5.78389	Genotype
ENSMUSG00000112008	0.0382605	1.8765	0.303133	0.763517	0.904439	-6.30343	Genotype
ENSMUSG00000112015	0.168814	3.94914	1.66639	0.104232	0.355381	-5.55044	Genotype
ENSMUSG00000112019	0.184617	1.54664	1.7147	0.0949163	0.340742	-4.88327	Genotype
ENSMUSG00000112020	0.151529	1.90795	1.47495	0.148837	0.421787	-5.25761	Genotype
ENSMUSG00000112035	0.476901	-0.525824	3.13927	0.00335531	0.0652243	-1.77768	Genotype
ENSMUSG00000112036	0.122544	3.64181	2.01319	0.0515453	0.250059	-4.87799	Genotype
ENSMUSG00000112039	0.102634	1.25696	0.847103	0.402481	0.679687	-5.84163	Genotype
ENSMUSG00000112054	0.258866	3.36988	3.41403	0.00158689	0.0437013	-1.66675	Genotype
ENSMUSG00000112056	0.263936	1.52222	2.15831	0.0375826	0.213587	-4.06889	Genotype
ENSMUSG00000112059	-0.181953	0.167293	-0.900078	0.374003	0.659259	-5.4303	Genotype
ENSMUSG00000112060	-0.480279	0.226125	-4.89428	2.03126e-05	0.00368071	2.6142	Genotype
ENSMUSG00000112067	0.00555992	2.05729	0.0404038	0.967992	0.989274	-6.31737	Genotype
ENSMUSG00000112070	0.296349	0.000562708	1.57135	0.124766	0.387417	-4.74639	Genotype
ENSMUSG00000112074	0.482368	0.929168	5.1724	8.64871e-06	0.0020793	3.52158	Genotype
ENSMUSG00000112075	0.102449	3.46941	1.53418	0.133645	0.401265	-5.62384	Genotype
ENSMUSG00000112090	-0.0272727	2.89488	-0.421991	0.675517	0.860146	-6.52021	Genotype
ENSMUSG00000112096	0.230667	2.16278	2.4945	0.0172928	0.145844	-3.566	Genotype
ENSMUSG00000112103	0.0741787	2.36915	0.732593	0.468505	0.731633	-6.21937	Genotype
ENSMUSG00000112106	0.170477	3.44241	1.89991	0.0654001	0.283142	-5.02028	Genotype
ENSMUSG00000112112	0.350902	-0.492302	1.81331	0.0780477	0.308549	-4.26306	Genotype
ENSMUSG00000112117	-0.00719589	6.19609	-0.184253	0.854839	0.944961	-7.32015	Genotype
ENSMUSG00000112121	0.23729	0.935102	1.6789	0.101749	0.351735	-4.72849	Genotype
ENSMUSG00000112142	0.150632	4.49779	2.95566	0.00544944	0.0844053	-3.0603	Genotype
ENSMUSG00000112150	-0.0848684	0.360916	-0.633103	0.530629	0.773301	-5.68184	Genotype
ENSMUSG00000112153	0.0853036	4.3989	1.30222	0.201033	0.489433	-6.15622	Genotype
ENSMUSG00000112160	-0.468871	2.53013	-4.82502	2.51012e-05	0.00414592	2.48987	Genotype
ENSMUSG00000112162	0.170464	2.24313	1.74362	0.0896789	0.330666	-5.03468	Genotype
ENSMUSG00000112163	-0.166292	2.44934	-2.13096	0.0399248	0.221311	-4.29409	Genotype
ENSMUSG00000112168	-0.200862	2.34688	-1.98543	0.0546808	0.257636	-4.5557	Genotype
ENSMUSG00000112169	0.0955586	4.48035	1.37866	0.176424	0.46053	-6.10227	Genotype
ENSMUSG00000112174	0.0760034	1.67812	0.573459	0.569865	0.798012	-6.09155	Genotype
ENSMUSG00000112195	0.557126	-0.300871	3.18569	0.00296212	0.0617021	-1.66253	Genotype
ENSMUSG00000112229	-0.0483365	2.0734	-0.509588	0.61342	0.824873	-6.2417	Genotype
ENSMUSG00000112237	0.260707	0.673015	2.2922	0.0277876	0.185955	-3.60307	Genotype
ENSMUSG00000112239	-0.19848	-0.199265	-0.825331	0.414568	0.690319	-5.39179	Genotype
ENSMUSG00000112243	0.0990191	2.32672	1.04121	0.304656	0.599293	-5.92173	Genotype
ENSMUSG00000112248	0.0844054	3.46347	0.960222	0.343288	0.632997	-6.34124	Genotype
ENSMUSG00000112254	0.0132766	3.50703	0.208015	0.836378	0.937526	-6.75437	Genotype
ENSMUSG00000112255	0.146967	0.886698	1.00703	0.320578	0.61369	-5.52159	Genotype
ENSMUSG00000112276	0.16233	1.87904	1.55275	0.129148	0.394311	-5.12791	Genotype
ENSMUSG00000112278	0.346206	-0.264161	1.54131	0.131902	0.398418	-4.68367	Genotype
ENSMUSG00000112280	0.132926	5.97527	2.31727	0.0262318	0.181062	-4.75649	Genotype
ENSMUSG00000112287	0.102606	4.67207	2.15688	0.0377018	0.21388	-4.84788	Genotype
ENSMUSG00000112295	0.167985	4.04618	2.55094	0.0150935	0.136898	-3.89403	Genotype
ENSMUSG00000112300	0.119352	1.49349	0.914829	0.366311	0.652804	-5.7736	Genotype
ENSMUSG00000112302	0.0402589	3.59406	0.555825	0.581736	0.804976	-6.64416	Genotype
ENSMUSG00000112307	0.122549	5.4232	2.20785	0.033648	0.203274	-4.88513	Genotype
ENSMUSG00000112308	-0.396961	-1.16729	-1.47323	0.149296	0.422554	-4.59593	Genotype
ENSMUSG00000112309	0.222169	1.32978	1.34577	0.18671	0.472317	-5.32361	Genotype
ENSMUSG00000112317	-0.0301897	2.13213	-0.306258	0.761155	0.903067	-6.37289	Genotype
ENSMUSG00000112332	0.0137538	2.41422	0.16158	0.872531	0.952909	-6.46918	Genotype
ENSMUSG00000112338	0.215644	1.78549	1.91979	0.0627594	0.27644	-4.56553	Genotype
ENSMUSG00000112340	0.16388	3.39749	2.50458	0.0168794	0.144389	-3.84651	Genotype
ENSMUSG00000112343	-0.445654	0.921525	-1.57107	0.124832	0.387417	-4.84468	Genotype
ENSMUSG00000112346	-0.147554	1.69136	-1.68172	0.101196	0.350933	-4.8535	Genotype
ENSMUSG00000112352	0.102262	-0.354998	0.560493	0.578582	0.803531	-5.5574	Genotype
ENSMUSG00000112358	0.102117	5.60341	2.43067	0.0201298	0.157836	-4.42873	Genotype
ENSMUSG00000112367	0.109	5.04354	1.63359	0.110978	0.366702	-5.85602	Genotype
ENSMUSG00000112369	0.211296	2.56022	3.45794	0.00140465	0.0411561	-1.2896	Genotype
ENSMUSG00000112381	-0.199771	-0.304102	-0.853545	0.398947	0.676264	-5.37401	Genotype
ENSMUSG00000112390	0.307424	-0.0387055	1.60505	0.117137	0.375837	-4.63855	Genotype
ENSMUSG00000112391	-0.0515471	3.78268	-0.780578	0.440105	0.709887	-6.54651	Genotype
ENSMUSG00000112393	0.194159	2.0391	1.53299	0.133937	0.40151	-5.24422	Genotype
ENSMUSG00000112404	0.180689	2.21519	2.5286	0.0159313	0.140388	-3.49586	Genotype
ENSMUSG00000112409	0.0829479	3.44497	1.14219	0.260842	0.557212	-6.12968	Genotype
ENSMUSG00000112411	-0.0882095	2.58077	-1.0783	0.288003	0.584524	-5.96596	Genotype
ENSMUSG00000112420	0.112359	2.97114	1.41582	0.165339	0.446195	-5.67528	Genotype
ENSMUSG00000112433	-0.0548831	0.499906	-0.413006	0.682028	0.862774	-5.7933	Genotype
ENSMUSG00000112448	-0.0381779	2.81832	-0.648989	0.520425	0.766027	-6.2688	Genotype
ENSMUSG00000112466	0.279915	-0.0172134	2.08185	0.0444559	0.232546	-3.88082	Genotype
ENSMUSG00000112468	-0.62664	-1.1649	-1.43791	0.159014	0.43709	-4.57964	Genotype
ENSMUSG00000112483	0.0745367	4.58468	1.27262	0.211232	0.501152	-6.25878	Genotype
ENSMUSG00000112489	0.187629	-0.404103	0.68533	0.497483	0.751398	-5.49091	Genotype
ENSMUSG00000112511	0.43805	0.142363	2.41718	0.0207814	0.160212	-3.29478	Genotype
ENSMUSG00000112512	0.166571	1.29252	1.6573	0.106067	0.359227	-4.84519	Genotype
ENSMUSG00000112528	0.188545	-0.0755428	0.646738	0.521865	0.766875	-5.58926	Genotype
ENSMUSG00000112543	0.0855966	2.31107	0.812604	0.421735	0.696351	-6.15956	Genotype
ENSMUSG00000112545	-0.0875769	1.4601	-0.562033	0.577543	0.80261	-6.0217	Genotype
ENSMUSG00000112550	0.0661179	0.053344	0.306331	0.761101	0.903067	-5.76627	Genotype
ENSMUSG00000112571	0.0325739	2.24993	0.358009	0.722408	0.884364	-6.35114	Genotype
ENSMUSG00000112576	-0.0503252	2.10742	-0.589238	0.559346	0.792724	-6.16316	Genotype
ENSMUSG00000112592	0.0160284	2.20531	0.124673	0.90147	0.964738	-6.4148	Genotype
ENSMUSG00000112595	0.262742	1.16481	2.36811	0.0233151	0.170451	-3.55839	Genotype
ENSMUSG00000112596	0.030926	4.00549	0.696866	0.490319	0.746758	-6.6655	Genotype
ENSMUSG00000112601	0.0852532	5.42746	1.63091	0.111545	0.367108	-5.8946	Genotype
ENSMUSG00000112627	0.0603357	-0.327954	0.263916	0.793335	0.91962	-5.65408	Genotype
ENSMUSG00000112630	0.199302	-0.236297	1.04698	0.30202	0.596913	-5.19323	Genotype
ENSMUSG00000112637	-0.0210081	4.57878	-0.374838	0.709959	0.878562	-6.99623	Genotype
ENSMUSG00000112639	0.0473822	0.0516867	0.310754	0.757763	0.901165	-5.72387	Genotype
ENSMUSG00000112642	0.16732	0.241469	1.03266	0.308583	0.603521	-5.32351	Genotype
ENSMUSG00000112652	0.169062	-0.0045634	0.981435	0.332866	0.624445	-5.40635	Genotype
ENSMUSG00000112655	0.103088	2.3935	1.27804	0.209335	0.499022	-5.69517	Genotype
ENSMUSG00000112666	0.149602	0.732438	0.746201	0.460345	0.724625	-5.69687	Genotype
ENSMUSG00000112681	0.488063	-0.0562787	2.50985	0.0166672	0.143685	-3.09513	Genotype
ENSMUSG00000112712	0.00478354	1.47033	0.0433519	0.965658	0.989095	-6.17084	Genotype
ENSMUSG00000112734	0.146617	2.99943	2.4526	0.0191104	0.153219	-3.80567	Genotype
ENSMUSG00000112736	-0.141585	0.394563	-0.653467	0.517568	0.764354	-5.69964	Genotype
ENSMUSG00000112739	-0.036429	-0.151576	-0.184671	0.854513	0.944824	-5.70295	Genotype
ENSMUSG00000112741	0.0914704	4.12449	1.71231	0.0953601	0.341612	-5.49557	Genotype
ENSMUSG00000112744	-0.166292	1.46394	-1.60202	0.117807	0.376578	-4.99858	Genotype
ENSMUSG00000112745	-0.397502	0.52385	-2.04985	0.0476458	0.240211	-4.01972	Genotype
ENSMUSG00000112756	0.137115	2.57594	1.59442	0.119501	0.379056	-5.29549	Genotype
ENSMUSG00000112759	0.0208704	0.713026	0.183408	0.855497	0.945352	-5.95127	Genotype
ENSMUSG00000112779	0.0469499	-0.114332	0.250752	0.803418	0.924579	-5.69244	Genotype
ENSMUSG00000112790	-0.310034	1.54826	-2.31652	0.0262768	0.181112	-3.73771	Genotype
ENSMUSG00000112806	-0.00748007	2.69746	-0.0781002	0.938177	0.979956	-6.56981	Genotype
ENSMUSG00000112816	-0.138545	0.643476	-0.943707	0.35155	0.640192	-5.56294	Genotype
ENSMUSG00000112820	-0.00591781	0.851313	-0.0331249	0.973756	0.990337	-6.03561	Genotype
ENSMUSG00000112822	0.150462	3.34625	2.01162	0.0517186	0.250526	-4.81265	Genotype
ENSMUSG00000112836	0.236277	-0.142023	1.11653	0.27152	0.568868	-5.14436	Genotype
ENSMUSG00000112838	-0.0214678	1.39428	-0.171981	0.864406	0.948924	-6.14107	Genotype
ENSMUSG00000112847	-0.145674	1.25617	-1.26345	0.214472	0.50577	-5.3428	Genotype
ENSMUSG00000112875	0.513376	-0.284442	2.57291	0.0143091	0.133351	-2.96348	Genotype
ENSMUSG00000112879	0.0186322	0.407548	0.105002	0.916951	0.971612	-5.8928	Genotype
ENSMUSG00000112900	0.0454694	2.38618	0.741019	0.463442	0.727571	-6.18808	Genotype
ENSMUSG00000112905	-0.0321399	4.62397	-0.619885	0.5392	0.778557	-6.83568	Genotype
ENSMUSG00000112906	-0.0265239	1.11426	-0.237754	0.813407	0.927779	-6.08121	Genotype
ENSMUSG00000112914	0.1836	3.31087	2.10168	0.0425738	0.227288	-4.66941	Genotype
ENSMUSG00000112918	-0.400948	0.285905	-2.29576	0.0275616	0.18544	-3.52276	Genotype
ENSMUSG00000112922	0.0132018	3.31474	0.154658	0.877946	0.955425	-6.73711	Genotype
ENSMUSG00000112926	0.0816354	-0.477752	0.507941	0.614564	0.82502	-5.47975	Genotype
ENSMUSG00000112927	0.151597	-0.866976	0.823706	0.415479	0.691161	-5.26731	Genotype
ENSMUSG00000112928	0.0784675	1.06804	0.52258	0.604437	0.819616	-5.96002	Genotype
ENSMUSG00000112941	-0.00480967	1.61119	-0.0406054	0.967833	0.989274	-6.23587	Genotype
ENSMUSG00000112944	-0.0882341	3.06292	-0.948929	0.348924	0.637658	-6.22237	Genotype
ENSMUSG00000112945	0.0219389	0.848138	0.196988	0.844934	0.940718	-5.9576	Genotype
ENSMUSG00000112947	-0.00709158	4.04103	-0.0937173	0.925848	0.975581	-6.9049	Genotype
ENSMUSG00000112948	0.0331911	3.04253	0.385449	0.702151	0.8745	-6.6093	Genotype
ENSMUSG00000112955	0.000208056	3.52184	0.00337118	0.997329	0.998827	-6.80036	Genotype
ENSMUSG00000112959	0.4107	-0.141396	2.43955	0.0197115	0.155792	-3.21919	Genotype
ENSMUSG00000112964	-0.179425	3.94971	-3.59621	0.000952898	0.0337007	-1.25277	Genotype
ENSMUSG00000112969	0.195104	0.331322	1.18287	0.244541	0.540004	-5.23564	Genotype
ENSMUSG00000112980	0.0510379	3.03121	0.596925	0.554258	0.789371	-6.46587	Genotype
ENSMUSG00000113003	-0.0487592	2.81626	-0.995173	0.326231	0.61859	-6.07799	Genotype
ENSMUSG00000113020	0.0720812	2.86715	0.676286	0.50314	0.754871	-6.38005	Genotype
ENSMUSG00000113028	-0.000282006	1.63248	-0.00258882	0.997949	0.999179	-6.26633	Genotype
ENSMUSG00000113041	0.316307	1.07851	2.04887	0.0477465	0.240329	-4.13272	Genotype
ENSMUSG00000113045	-0.130246	0.619155	-1.08118	0.286736	0.583476	-5.36824	Genotype
ENSMUSG00000113047	0.0596454	3.68702	1.08656	0.284383	0.580841	-6.23584	Genotype
ENSMUSG00000113055	0.125075	4.41827	1.39163	0.172493	0.455556	-6.07017	Genotype
ENSMUSG00000113061	0.140606	-0.194963	0.570676	0.571731	0.798519	-5.70056	Genotype
ENSMUSG00000113065	0.0405639	4.77846	1.02704	0.311187	0.606219	-6.54903	Genotype
ENSMUSG00000113067	0.108861	2.81231	1.85751	0.0713539	0.296142	-4.94788	Genotype
ENSMUSG00000113070	0.0523699	1.44957	0.384122	0.703126	0.874976	-6.11301	Genotype
ENSMUSG00000113073	0.106627	5.17267	2.19103	0.0349404	0.207178	-4.85453	Genotype
ENSMUSG00000113076	0.120395	1.87219	0.918587	0.364367	0.651143	-5.85002	Genotype
ENSMUSG00000113078	-0.203919	0.286311	-1.07238	0.29062	0.587423	-5.25492	Genotype
ENSMUSG00000113080	-0.0693326	-0.31601	-0.386116	0.701662	0.874246	-5.61587	Genotype
ENSMUSG00000113094	0.0497176	0.246885	0.278891	0.781909	0.91302	-5.77782	Genotype
ENSMUSG00000113106	-0.128871	2.70776	-2.14443	0.0387557	0.217414	-4.35475	Genotype
ENSMUSG00000113119	-0.0333458	1.70449	-0.27866	0.782085	0.913048	-6.2108	Genotype
ENSMUSG00000113121	-0.328984	-0.839606	-1.26364	0.214404	0.505704	-4.85861	Genotype
ENSMUSG00000113126	-0.0369635	2.06254	-0.307136	0.760492	0.903067	-6.28152	Genotype
ENSMUSG00000113140	0.120557	3.88642	2.00659	0.0522764	0.251755	-4.97185	Genotype
ENSMUSG00000113154	-0.0974174	2.98196	-1.12916	0.266228	0.563045	-5.97729	Genotype
ENSMUSG00000113165	-0.192512	1.60967	-1.63538	0.110601	0.366262	-4.95536	Genotype
ENSMUSG00000113167	0.235504	2.21343	2.84635	0.00722667	0.0963342	-2.80166	Genotype
ENSMUSG00000113170	-0.147691	0.0528794	-0.886763	0.381036	0.664392	-5.45503	Genotype
ENSMUSG00000113183	0.0939967	3.08044	1.02285	0.313137	0.607578	-6.16448	Genotype
ENSMUSG00000113184	0.0814802	4.98972	1.37412	0.177817	0.462612	-6.20929	Genotype
ENSMUSG00000113186	0.0434287	3.40166	0.422004	0.675508	0.860146	-6.66921	Genotype
ENSMUSG00000113195	-0.128446	2.83572	-1.45561	0.154082	0.430636	-5.5463	Genotype
ENSMUSG00000113196	0.0623306	4.18572	0.880933	0.384142	0.66641	-6.59423	Genotype
ENSMUSG00000113198	-0.273522	-1.02633	-0.995638	0.326008	0.618366	-5.09897	Genotype
ENSMUSG00000113200	-0.012687	1.89764	-0.0998421	0.921018	0.973876	-6.33942	Genotype
ENSMUSG00000113204	-0.43827	2.91929	-5.32462	5.40953e-06	0.00148386	3.91673	Genotype
ENSMUSG00000113216	-0.0871605	4.34512	-1.54726	0.130464	0.396382	-5.81616	Genotype
ENSMUSG00000113250	0.00433638	2.1733	0.0397776	0.968488	0.989274	-6.42216	Genotype
ENSMUSG00000113255	0.189248	2.68633	2.63397	0.0123215	0.124915	-3.37362	Genotype
ENSMUSG00000113269	0.192353	2.82802	1.19876	0.238378	0.532775	-5.89636	Genotype
ENSMUSG00000113288	0.209152	4.37158	3.33602	0.00196795	0.0495782	-2.05973	Genotype
ENSMUSG00000113309	0.653775	1.52631	7.14965	1.98034e-08	2.17418e-05	9.1842	Genotype
ENSMUSG00000113326	0.0327679	3.52543	0.531936	0.598006	0.815751	-6.63395	Genotype
ENSMUSG00000113328	0.0202271	4.43345	0.347092	0.730524	0.888499	-6.98455	Genotype
ENSMUSG00000113341	0.0202405	2.28092	0.296398	0.768613	0.906731	-6.38247	Genotype
ENSMUSG00000113349	0.0992435	2.11165	1.16855	0.25019	0.545317	-5.74764	Genotype
ENSMUSG00000113357	0.0807551	0.288033	0.386599	0.701307	0.87407	-5.80198	Genotype
ENSMUSG00000113361	0.285193	-0.631557	1.24474	0.221194	0.512648	-4.98835	Genotype
ENSMUSG00000113362	0.4027	-0.804243	2.03947	0.0487232	0.243129	-3.85593	Genotype
ENSMUSG00000113379	0.27737	2.42567	2.8177	0.00777523	0.0997621	-2.90717	Genotype
ENSMUSG00000113385	0.0431064	1.6494	0.372077	0.711996	0.879638	-6.19692	Genotype
ENSMUSG00000113387	0.462519	0.0395156	2.3757	0.0229058	0.168786	-3.37145	Genotype
ENSMUSG00000113391	0.158311	0.544542	1.10065	0.278283	0.57531	-5.38243	Genotype
ENSMUSG00000113415	-0.140434	1.0608	-1.35682	0.183206	0.468533	-5.14772	Genotype
ENSMUSG00000113416	-0.259538	-0.0155236	-1.26009	0.215667	0.506934	-5.04569	Genotype
ENSMUSG00000113425	-0.0109844	1.54565	-0.0966045	0.923571	0.974742	-6.209	Genotype
ENSMUSG00000113427	0.101796	1.87196	0.871677	0.389106	0.668916	-5.91679	Genotype
ENSMUSG00000113429	-0.226331	0.666986	-1.48439	0.146326	0.418701	-4.87341	Genotype
ENSMUSG00000113432	-0.0498099	2.52291	-0.704148	0.485828	0.743115	-6.21424	Genotype
ENSMUSG00000113440	-0.16567	1.94835	-1.38297	0.17511	0.459016	-5.40309	Genotype
ENSMUSG00000113450	-0.10629	1.66343	-0.871511	0.389195	0.668916	-5.87851	Genotype
ENSMUSG00000113456	0.123685	2.09715	0.953024	0.346873	0.636187	-5.95119	Genotype
ENSMUSG00000113459	-0.191609	1.356	-1.17863	0.246202	0.541622	-5.50941	Genotype
ENSMUSG00000113495	-0.673317	-0.795813	-3.49055	0.00128246	0.0393037	-1.09755	Genotype
ENSMUSG00000113502	0.232233	2.46312	2.64562	0.0119724	0.123115	-3.27851	Genotype
ENSMUSG00000113505	-0.117768	1.03956	-1.00151	0.323201	0.61582	-5.55576	Genotype
ENSMUSG00000113511	-0.0937692	0.800571	-0.519394	0.606634	0.82108	-5.83657	Genotype
ENSMUSG00000113514	0.010016	-0.488698	0.0397936	0.968475	0.989274	-5.67619	Genotype
ENSMUSG00000113515	-0.00559943	1.69389	-0.0352412	0.97208	0.989901	-6.255	Genotype
ENSMUSG00000113519	-0.00892503	-0.0696811	-0.0534696	0.957651	0.98651	-5.76383	Genotype
ENSMUSG00000113527	-0.0409075	0.33341	-0.256507	0.799006	0.922241	-5.8309	Genotype
ENSMUSG00000113528	0.131028	1.87344	1.16116	0.253144	0.548712	-5.70033	Genotype
ENSMUSG00000113529	0.119661	2.13566	1.24175	0.222283	0.513578	-5.63935	Genotype
ENSMUSG00000113536	-0.00312953	2.84978	-0.0392696	0.96889	0.989352	-6.53245	Genotype
ENSMUSG00000113542	0.0457635	-0.308024	0.167861	0.867623	0.950441	-5.70534	Genotype
ENSMUSG00000113557	0.049497	3.6936	0.696207	0.490727	0.746758	-6.60466	Genotype
ENSMUSG00000113571	0.14185	1.31454	1.27343	0.210949	0.500843	-5.35911	Genotype
ENSMUSG00000113575	0.343448	0.317461	2.74296	0.00939386	0.109306	-2.66704	Genotype
ENSMUSG00000113585	0.0324098	0.158454	0.164986	0.869869	0.951618	-5.75797	Genotype
ENSMUSG00000113586	-0.106993	1.18359	-0.726164	0.472389	0.733682	-5.82845	Genotype
ENSMUSG00000113588	0.00642811	3.27239	0.0876696	0.930621	0.976898	-6.75246	Genotype
ENSMUSG00000113600	-0.0379325	0.59472	-0.218811	0.828022	0.933112	-5.89817	Genotype
ENSMUSG00000113601	0.25477	-0.271004	0.772358	0.444896	0.713145	-5.46519	Genotype
ENSMUSG00000113610	0.0265792	1.39837	0.235532	0.815118	0.92838	-6.16244	Genotype
ENSMUSG00000113621	-0.247105	2.6154	-2.50998	0.0166621	0.143685	-3.61653	Genotype
ENSMUSG00000113623	-0.0992129	0.569583	-0.459775	0.648416	0.845646	-5.84574	Genotype
ENSMUSG00000113625	0.158355	0.458895	0.747687	0.459459	0.723902	-5.65976	Genotype
ENSMUSG00000113626	-1.24969	-0.898306	-2.89116	0.00644097	0.0910056	-2.31766	Genotype
ENSMUSG00000113637	-0.195992	2.08344	-2.22437	0.0324203	0.199395	-4.0399	Genotype
ENSMUSG00000113642	0.146091	1.96118	1.47844	0.147904	0.420409	-5.3145	Genotype
ENSMUSG00000113649	-0.16031	2.03697	-1.48335	0.146601	0.419078	-5.22794	Genotype
ENSMUSG00000113650	0.180823	4.57104	3.11888	0.00354323	0.0674117	-2.67263	Genotype
ENSMUSG00000113656	0.190758	2.83887	2.19465	0.0346591	0.20621	-4.34709	Genotype
ENSMUSG00000113662	0.011829	1.68617	0.158707	0.874778	0.953933	-6.24065	Genotype
ENSMUSG00000113669	-0.455424	-0.513566	-2.38855	0.0222274	0.166407	-3.26822	Genotype
ENSMUSG00000113679	-0.126491	1.79068	-1.32831	0.192356	0.479032	-5.42432	Genotype
ENSMUSG00000113680	0.0448493	3.26663	0.773292	0.44435	0.712976	-6.39993	Genotype
ENSMUSG00000113687	0.171326	1.97299	1.55219	0.129282	0.394346	-5.19567	Genotype
ENSMUSG00000113688	0.1902	0.527634	1.55768	0.127975	0.392942	-4.7802	Genotype
ENSMUSG00000113695	-0.159042	0.616314	-1.10366	0.276995	0.573979	-5.3869	Genotype
ENSMUSG00000113698	-0.0102223	5.05476	-0.248398	0.805225	0.925127	-7.11085	Genotype
ENSMUSG00000113701	-0.0128772	3.58283	-0.193735	0.847462	0.941826	-6.76387	Genotype
ENSMUSG00000113702	-0.104905	-0.0259807	-0.580914	0.564883	0.795528	-5.58973	Genotype
ENSMUSG00000113710	0.153525	0.283147	0.736044	0.466428	0.72983	-5.6429	Genotype
ENSMUSG00000113722	0.802409	0.505031	3.95702	0.000337817	0.0190484	0.211072	Genotype
ENSMUSG00000113742	0.0789715	2.58813	0.809256	0.423634	0.697211	-6.21008	Genotype
ENSMUSG00000113752	0.118572	2.71103	1.44379	0.157363	0.434918	-5.52204	Genotype
ENSMUSG00000113766	-0.213422	-0.0310105	-1.0955	0.280505	0.57738	-5.19761	Genotype
ENSMUSG00000113771	0.180353	0.36992	1.38527	0.174413	0.458163	-5.01537	Genotype
ENSMUSG00000113775	0.0176961	4.24968	0.261735	0.795003	0.920374	-6.9664	Genotype
ENSMUSG00000113776	0.0743231	1.62454	0.582193	0.564031	0.795456	-6.05966	Genotype
ENSMUSG00000113781	-0.3242	0.70864	-2.35379	0.0241056	0.173055	-3.48034	Genotype
ENSMUSG00000113792	-0.177396	2.4104	-2.20664	0.0337396	0.203551	-4.20516	Genotype
ENSMUSG00000113808	-0.164359	1.28826	-1.45603	0.153969	0.430636	-5.14263	Genotype
ENSMUSG00000113810	0.0464654	2.55146	0.63494	0.529444	0.772358	-6.32222	Genotype
ENSMUSG00000113812	-0.152357	0.146806	-1.20483	0.236055	0.530044	-5.10329	Genotype
ENSMUSG00000113831	0.0507503	3.34932	0.622921	0.537226	0.77733	-6.55878	Genotype
ENSMUSG00000113835	0.486677	-0.604314	1.53771	0.132779	0.399787	-4.61891	Genotype
ENSMUSG00000113836	-1.51723	0.0673118	-9.69178	1.28747e-11	8.00978e-08	13.0595	Genotype
ENSMUSG00000113840	0.402466	0.0728644	2.51434	0.0164884	0.142869	-3.09501	Genotype
ENSMUSG00000113841	-0.0974503	2.91769	-0.878569	0.385406	0.666812	-6.24083	Genotype
ENSMUSG00000113842	0.0162511	2.20681	0.130944	0.896542	0.96261	-6.41828	Genotype
ENSMUSG00000113845	0.0800394	1.267	0.528232	0.600548	0.817254	-5.98798	Genotype
ENSMUSG00000113852	0.00925025	3.53501	0.116432	0.907951	0.966907	-6.75582	Genotype
ENSMUSG00000113853	0.153869	3.22464	1.51203	0.139173	0.408544	-5.60899	Genotype
ENSMUSG00000113856	-0.409695	0.4858	-2.28549	0.0282178	0.187392	-3.55411	Genotype
ENSMUSG00000113864	0.170418	3.31597	2.87773	0.00666769	0.0926452	-2.96393	Genotype
ENSMUSG00000113869	0.154548	1.86878	1.75816	0.087138	0.325609	-4.83304	Genotype
ENSMUSG00000113880	0.0320634	0.0211275	0.20337	0.83998	0.938822	-5.7458	Genotype
ENSMUSG00000113883	-0.126767	-0.579399	-0.630823	0.532103	0.774601	-5.45098	Genotype
ENSMUSG00000113894	-0.113156	1.6179	-0.674411	0.504317	0.755793	-6.00958	Genotype
ENSMUSG00000113902	-0.0676443	3.90092	-1.3221	0.194395	0.48107	-5.99127	Genotype
ENSMUSG00000113905	0.0174483	3.5015	0.157736	0.875538	0.954389	-6.78496	Genotype
ENSMUSG00000113910	0.0198804	0.684034	0.119981	0.905159	0.966548	-5.96984	Genotype
ENSMUSG00000113917	0.122558	3.53778	1.51729	0.137843	0.407395	-5.65231	Genotype
ENSMUSG00000113922	0.0156211	3.65212	0.352266	0.726673	0.886794	-6.75532	Genotype
ENSMUSG00000113927	0.239805	1.75372	1.9838	0.0548695	0.257826	-4.44022	Genotype
ENSMUSG00000113941	-0.113433	1.74477	-0.843944	0.404221	0.681454	-5.87851	Genotype
ENSMUSG00000113948	-0.211901	-0.838237	-0.75151	0.457184	0.722638	-5.26128	Genotype
ENSMUSG00000113960	0.212572	1.3944	2.3634	0.0235726	0.17139	-3.61848	Genotype
ENSMUSG00000113965	0.158231	1.76291	1.40157	0.169523	0.451869	-5.34073	Genotype
ENSMUSG00000113966	-0.107187	1.18769	-0.810618	0.422861	0.696545	-5.77943	Genotype
ENSMUSG00000113981	0.104487	1.09858	1.02063	0.314176	0.608597	-5.52372	Genotype
ENSMUSG00000113984	0.065608	3.78025	0.908535	0.36958	0.655453	-6.42376	Genotype
ENSMUSG00000113993	0.0693221	1.91604	0.503328	0.61777	0.826646	-6.21021	Genotype
ENSMUSG00000114016	-0.0578901	2.13304	-0.608264	0.546794	0.784064	-6.22584	Genotype
ENSMUSG00000114019	0.109745	3.09062	1.5346	0.133541	0.401096	-5.52002	Genotype
ENSMUSG00000114023	0.270853	-1.4748	0.823289	0.415713	0.691274	-5.18988	Genotype
ENSMUSG00000114025	-0.100688	2.48639	-1.27754	0.20951	0.499206	-5.63951	Genotype
ENSMUSG00000114041	-0.34771	0.375292	-2.21314	0.0332504	0.20208	-3.67524	Genotype
ENSMUSG00000114045	0.281997	2.76289	3.02765	0.00451287	0.0777836	-2.50646	Genotype
ENSMUSG00000114081	-0.0479925	1.68816	-0.368165	0.714886	0.881167	-6.19529	Genotype
ENSMUSG00000114083	0.0401491	-0.212515	0.190062	0.850318	0.942755	-5.73543	Genotype
ENSMUSG00000114094	0.089807	3.38025	0.989395	0.32901	0.621586	-6.2763	Genotype
ENSMUSG00000114104	0.00337155	3.53535	0.0486759	0.961444	0.986986	-6.80365	Genotype
ENSMUSG00000114133	0.070735	2.36424	0.858742	0.39611	0.674366	-6.11205	Genotype
ENSMUSG00000114138	-0.106239	-0.402319	-0.526983	0.601407	0.817802	-5.5262	Genotype
ENSMUSG00000114148	0.00233968	1.81208	0.0214505	0.983004	0.993813	-6.29811	Genotype
ENSMUSG00000114153	0.00846545	4.78111	0.157238	0.875927	0.954592	-7.05269	Genotype
ENSMUSG00000114169	0.116964	2.30142	0.84304	0.404719	0.681987	-6.06814	Genotype
ENSMUSG00000114172	-0.541016	2.74786	-5.75044	1.45048e-06	0.000615269	5.20795	Genotype
ENSMUSG00000114184	0.202081	-0.550568	1.07849	0.28792	0.584436	-5.15154	Genotype
ENSMUSG00000114189	0.314336	0.27534	2.08891	0.043778	0.230811	-3.93898	Genotype
ENSMUSG00000114190	0.398206	0.390579	1.87118	0.0693863	0.291726	-4.33441	Genotype
ENSMUSG00000114193	-0.2134	3.62177	-3.02766	0.00451283	0.0777836	-2.65724	Genotype
ENSMUSG00000114200	0.510247	-0.576221	2.7399	0.00946652	0.109741	-2.61193	Genotype
ENSMUSG00000114210	-0.0528975	0.411476	-0.322419	0.748983	0.897051	-5.74652	Genotype
ENSMUSG00000114220	-0.0696003	0.061183	-0.3849	0.702554	0.874648	-5.70011	Genotype
ENSMUSG00000114251	-1.12746	-0.688257	-5.77074	1.36221e-06	0.000599138	4.45657	Genotype
ENSMUSG00000114253	0.14408	3.70721	1.59798	0.118705	0.377559	-5.60602	Genotype
ENSMUSG00000114266	-0.216838	0.727373	-1.33693	0.189554	0.47577	-5.14512	Genotype
ENSMUSG00000114267	0.125574	3.28355	1.85646	0.071508	0.296571	-5.00668	Genotype
ENSMUSG00000114278	0.172029	-0.572573	0.549383	0.586102	0.807613	-5.56456	Genotype
ENSMUSG00000114282	0.0826209	4.83585	1.65188	0.107172	0.361434	-5.77263	Genotype
ENSMUSG00000114285	0.00945664	0.452704	0.0537498	0.957429	0.98651	-5.9021	Genotype
ENSMUSG00000114305	0.0511265	-0.306505	0.225503	0.822851	0.931446	-5.68552	Genotype
ENSMUSG00000114310	0.129972	4.48142	1.67762	0.102002	0.352342	-5.66702	Genotype
ENSMUSG00000114369	-0.159749	0.912021	-1.03775	0.306239	0.601015	-5.53244	Genotype
ENSMUSG00000114388	-0.621301	-0.662194	-2.81373	0.00785407	0.100334	-2.45969	Genotype
ENSMUSG00000114409	0.261918	-0.548691	1.19017	0.241694	0.536336	-4.9991	Genotype
ENSMUSG00000114419	0.241499	0.937219	1.47836	0.147926	0.420409	-5.04497	Genotype
ENSMUSG00000114431	0.161021	3.94631	2.99131	0.00496485	0.0812841	-2.84129	Genotype
ENSMUSG00000114433	0.11337	1.70933	1.36183	0.181634	0.466873	-5.37892	Genotype
ENSMUSG00000114442	-0.0896691	1.43936	-0.921187	0.363027	0.650172	-5.75942	Genotype
ENSMUSG00000114448	0.13654	3.1843	1.7385	0.0905877	0.332232	-5.24855	Genotype
ENSMUSG00000114457	0.0328393	0.496054	0.174439	0.862489	0.948117	-5.90083	Genotype
ENSMUSG00000114479	1.51486	0.871736	7.65561	4.33761e-09	5.85732e-06	10.5443	Genotype
ENSMUSG00000114501	0.196896	3.86126	2.11446	0.0413994	0.224893	-4.74035	Genotype
ENSMUSG00000114503	-0.0121335	2.52538	-0.125815	0.900571	0.964541	-6.49446	Genotype
ENSMUSG00000114515	0.227509	-0.632439	1.00916	0.319569	0.6127	-5.18498	Genotype
ENSMUSG00000114524	0.0705564	1.52985	0.727891	0.471343	0.7332	-5.94499	Genotype
ENSMUSG00000114526	-0.0100493	-0.432956	-0.0404305	0.967971	0.989274	-5.6455	Genotype
ENSMUSG00000114529	-0.0926556	-0.604017	-0.558099	0.580198	0.804568	-5.43658	Genotype
ENSMUSG00000114535	0.0262624	3.40868	0.428142	0.671074	0.858872	-6.68331	Genotype
ENSMUSG00000114539	0.253293	-0.424428	1.19537	0.239681	0.533839	-5.00019	Genotype
ENSMUSG00000114547	-0.120177	-1.1123	-0.570793	0.571652	0.798519	-5.53242	Genotype
ENSMUSG00000114555	0.0524226	2.07683	0.529016	0.60001	0.817045	-6.23434	Genotype
ENSMUSG00000114575	0.152543	0.56172	0.899766	0.374167	0.659259	-5.57198	Genotype
ENSMUSG00000114584	0.301206	2.87554	3.37891	0.00174877	0.0464943	-1.57576	Genotype
ENSMUSG00000114593	0.286875	-1.00284	0.880092	0.384591	0.666605	-5.23686	Genotype
ENSMUSG00000114598	-0.0864204	3.30366	-1.37414	0.177813	0.462612	-5.80785	Genotype
ENSMUSG00000114602	0.0563854	1.9266	0.660616	0.513024	0.761681	-6.13127	Genotype
ENSMUSG00000114605	0.0427693	3.02192	0.617043	0.541053	0.779702	-6.45399	Genotype
ENSMUSG00000114610	0.0724851	-0.879063	0.214566	0.831305	0.935062	-5.54779	Genotype
ENSMUSG00000114617	0.0725131	3.72268	1.00978	0.319276	0.612469	-6.34093	Genotype
ENSMUSG00000114622	0.0494784	0.279351	0.290351	0.773198	0.9087	-5.82924	Genotype
ENSMUSG00000114623	0.769315	0.653221	4.59926	4.98774e-05	0.00633274	1.91772	Genotype
ENSMUSG00000114624	0.156915	4.50937	2.29612	0.0275388	0.185353	-4.53834	Genotype
ENSMUSG00000114626	-0.0627882	3.31594	-0.93273	0.357114	0.645213	-6.29839	Genotype
ENSMUSG00000114649	0.459953	-0.768333	2.20854	0.033596	0.203156	-3.58943	Genotype
ENSMUSG00000114653	0.223456	2.42235	2.724	0.00985174	0.112096	-3.12169	Genotype
ENSMUSG00000114664	-0.251759	-0.306997	-1.43826	0.158914	0.43698	-4.76718	Genotype
ENSMUSG00000114707	0.0691581	2.73582	0.647701	0.521248	0.766633	-6.37171	Genotype
ENSMUSG00000114709	0.220313	1.01472	1.77642	0.0840354	0.31974	-4.57948	Genotype
ENSMUSG00000114715	0.0658752	-0.601237	0.291748	0.772138	0.908332	-5.59468	Genotype
ENSMUSG00000114749	0.284954	1.27028	2.24889	0.0306714	0.194315	-3.84007	Genotype
ENSMUSG00000114771	0.150712	2.47747	1.61686	0.114556	0.371249	-5.25671	Genotype
ENSMUSG00000114780	0.0972901	1.17455	0.535283	0.595714	0.814118	-5.96629	Genotype
ENSMUSG00000114797	0.171907	6.22771	3.22012	0.00269919	0.0576403	-2.68052	Genotype
ENSMUSG00000114812	-0.363427	-0.459023	-1.92866	0.0616109	0.273787	-4.07102	Genotype
ENSMUSG00000114822	-0.0205866	0.394586	-0.147185	0.883799	0.95782	-5.81453	Genotype
ENSMUSG00000114835	0.0388589	0.722217	0.33041	0.742987	0.894653	-5.93701	Genotype
ENSMUSG00000114842	0.283147	0.195118	1.5396	0.132319	0.39902	-4.78004	Genotype
ENSMUSG00000114851	0.0719023	1.41112	0.704775	0.485442	0.742651	-5.96064	Genotype
ENSMUSG00000114854	0.0674038	1.21799	0.329403	0.743741	0.894807	-6.0438	Genotype
ENSMUSG00000114860	0.201472	1.28193	1.42869	0.161631	0.441294	-5.20776	Genotype
ENSMUSG00000114863	-0.0120572	-0.399942	-0.0721433	0.942883	0.981724	-5.63156	Genotype
ENSMUSG00000114926	-0.0154028	-0.466436	-0.0683835	0.945855	0.982736	-5.68431	Genotype
ENSMUSG00000114953	0.262	0.963435	1.81097	0.0784163	0.308867	-4.51657	Genotype
ENSMUSG00000114970	0.119993	5.17942	3.59308	0.000961379	0.0337203	-1.52775	Genotype
ENSMUSG00000114995	0.0834485	3.1395	1.24485	0.221153	0.512622	-5.93168	Genotype
ENSMUSG00000114996	0.0467087	3.72518	0.48293	0.632041	0.834967	-6.74074	Genotype
ENSMUSG00000115007	0.0988834	1.548	1.14866	0.2582	0.554743	-5.56681	Genotype
ENSMUSG00000115012	0.0431031	0.985103	0.323671	0.748042	0.896604	-5.97773	Genotype
ENSMUSG00000115017	0.124119	-0.729194	0.509228	0.61367	0.824873	-5.49379	Genotype
ENSMUSG00000115023	-0.234004	-1.01331	-0.957475	0.344653	0.63447	-5.15148	Genotype
ENSMUSG00000115040	-0.167451	-0.748971	-0.852761	0.399376	0.676526	-5.27764	Genotype
ENSMUSG00000115041	-0.0537479	1.2947	-0.329645	0.743561	0.894807	-6.09072	Genotype
ENSMUSG00000115044	0.0721764	3.11526	0.697696	0.489807	0.746448	-6.44133	Genotype
ENSMUSG00000115068	-0.388235	-0.819275	-1.51369	0.138752	0.407872	-4.5657	Genotype
ENSMUSG00000115071	-0.0148695	-0.536616	-0.0641872	0.949173	0.983708	-5.63109	Genotype
ENSMUSG00000115073	0.0769577	2.41843	1.27996	0.208669	0.498515	-5.68697	Genotype
ENSMUSG00000115087	0.193715	1.60592	1.07171	0.290914	0.587486	-5.71426	Genotype
ENSMUSG00000115095	0.16011	2.85351	2.05171	0.0474553	0.240038	-4.59035	Genotype
ENSMUSG00000115099	0.0558576	2.28048	0.641699	0.525095	0.76926	-6.22426	Genotype
ENSMUSG00000115100	0.110593	0.274101	0.789737	0.434803	0.70564	-5.54621	Genotype
ENSMUSG00000115122	0.143343	2.71627	1.97958	0.0553617	0.258779	-4.69351	Genotype
ENSMUSG00000115124	0.210565	0.786513	1.76445	0.0860587	0.323635	-4.52203	Genotype
ENSMUSG00000115130	0.308897	0.203047	2.18775	0.0351977	0.207614	-3.76436	Genotype
ENSMUSG00000115144	0.203823	1.42328	1.53193	0.134197	0.401837	-5.10366	Genotype
ENSMUSG00000115148	0.160411	3.25245	2.10556	0.0422143	0.226701	-4.61744	Genotype
ENSMUSG00000115149	0.10573	2.28497	1.12645	0.267355	0.563901	-5.83012	Genotype
ENSMUSG00000115155	0.143893	3.45496	1.90089	0.0652689	0.283036	-5.05468	Genotype
ENSMUSG00000115161	0.0941533	3.37308	0.967752	0.339563	0.630545	-6.2992	Genotype
ENSMUSG00000115184	-0.0203482	0.939383	-0.190988	0.849597	0.942404	-5.96292	Genotype
ENSMUSG00000115186	-0.78982	0.165876	-5.16036	8.97515e-06	0.00212041	3.24308	Genotype
ENSMUSG00000115190	0.355348	0.983461	2.28121	0.0284951	0.18793	-3.73519	Genotype
ENSMUSG00000115210	-0.10292	3.56372	-1.78262	0.0830024	0.317906	-5.28237	Genotype
ENSMUSG00000115212	-0.0630917	0.10686	-0.403857	0.688684	0.866905	-5.70479	Genotype
ENSMUSG00000115220	0.132432	2.41785	1.8569	0.0714428	0.29642	-4.83384	Genotype
ENSMUSG00000115222	0.127378	1.55672	1.4002	0.169932	0.452183	-5.26126	Genotype
ENSMUSG00000115224	0.255983	0.694681	1.99064	0.0540802	0.256246	-4.20606	Genotype
ENSMUSG00000115228	0.0475431	0.315878	0.239217	0.812281	0.927403	-5.8566	Genotype
ENSMUSG00000115234	0.0555852	0.950585	0.473874	0.638424	0.838501	-5.91271	Genotype
ENSMUSG00000115238	-0.275947	0.80836	-1.99919	0.0531058	0.254276	-4.16	Genotype
ENSMUSG00000115249	-0.0357154	0.670967	-0.237299	0.813757	0.927932	-5.90262	Genotype
ENSMUSG00000115252	0.273192	-0.35652	1.50087	0.142027	0.412853	-4.60105	Genotype
ENSMUSG00000115263	0.0590101	-0.669636	0.226339	0.822206	0.930998	-5.52619	Genotype
ENSMUSG00000115264	-0.0690459	1.40723	-0.877794	0.385821	0.667002	-5.81484	Genotype
ENSMUSG00000115275	-0.0188984	3.93288	-0.324924	0.747101	0.896512	-6.83688	Genotype
ENSMUSG00000115276	0.144087	3.9318	2.58686	0.0138304	0.130785	-3.78557	Genotype
ENSMUSG00000115306	-0.13215	0.15281	-0.620145	0.539031	0.778434	-5.60579	Genotype
ENSMUSG00000115311	0.111126	0.708392	0.858589	0.396194	0.674366	-5.60729	Genotype
ENSMUSG00000115314	0.0550812	1.05617	0.464805	0.644844	0.843001	-5.97487	Genotype
ENSMUSG00000115317	-0.00180837	1.49222	-0.0175311	0.986109	0.994805	-6.17413	Genotype
ENSMUSG00000115319	0.0842577	-0.506604	0.266931	0.791031	0.918375	-5.55022	Genotype
ENSMUSG00000115338	0.175089	1.81727	1.37036	0.178979	0.463948	-5.3981	Genotype
ENSMUSG00000115340	0.0152396	1.45998	0.115515	0.908672	0.967154	-6.18483	Genotype
ENSMUSG00000115360	0.395786	0.72867	2.77891	0.00857962	0.10466	-2.64968	Genotype
ENSMUSG00000115370	0.0587891	0.458906	0.358888	0.721755	0.883983	-5.75372	Genotype
ENSMUSG00000115373	0.114388	2.00737	1.00956	0.319379	0.612469	-5.86624	Genotype
ENSMUSG00000115381	-0.304838	0.934963	-1.67429	0.102658	0.353312	-4.72902	Genotype
ENSMUSG00000115383	0.129961	1.21741	1.317	0.196081	0.483122	-5.27794	Genotype
ENSMUSG00000115389	-0.54144	-0.194924	-2.94271	0.0056362	0.086154	-2.19082	Genotype
ENSMUSG00000115417	0.191366	0.984288	1.44215	0.157821	0.435477	-5.06657	Genotype
ENSMUSG00000115424	-0.0204927	0.904307	-0.118834	0.906061	0.966548	-6.00727	Genotype
ENSMUSG00000115429	0.08595	0.195141	0.421639	0.675772	0.860146	-5.78738	Genotype
ENSMUSG00000115432	0.0379577	0.461771	0.19547	0.846114	0.941337	-5.90981	Genotype
ENSMUSG00000115469	-0.0217364	-0.855204	-0.0766852	0.939294	0.980261	-5.55928	Genotype
ENSMUSG00000115471	0.0381715	6.07883	0.723878	0.473774	0.734611	-7.06245	Genotype
ENSMUSG00000115505	-0.0710161	0.700914	-0.511711	0.611948	0.824285	-5.80202	Genotype
ENSMUSG00000115509	-0.0937094	0.182512	-0.436135	0.665318	0.85573	-5.72661	Genotype
ENSMUSG00000115518	-0.0958187	-0.887217	-0.548397	0.586772	0.807648	-5.38794	Genotype
ENSMUSG00000115529	-0.568147	0.022026	-2.16412	0.0371008	0.212408	-3.72292	Genotype
ENSMUSG00000115543	-0.0187798	2.8537	-0.212042	0.833259	0.935906	-6.58932	Genotype
ENSMUSG00000115555	0.342439	0.838057	2.00484	0.0524718	0.252323	-4.1884	Genotype
ENSMUSG00000115564	-0.592382	0.736783	-2.55162	0.0150684	0.136855	-3.0927	Genotype
ENSMUSG00000115568	-0.0197264	3.64821	-0.289697	0.773694	0.9087	-6.78482	Genotype
ENSMUSG00000115570	0.272277	1.24933	1.55252	0.129202	0.394346	-5.00642	Genotype
ENSMUSG00000115591	-0.114619	1.37646	-1.06471	0.294029	0.590098	-5.60226	Genotype
ENSMUSG00000115602	0.00110646	1.21221	0.00756455	0.994006	0.997612	-6.1237	Genotype
ENSMUSG00000115624	-0.00482189	4.24506	-0.0911949	0.927838	0.975671	-6.91405	Genotype
ENSMUSG00000115632	-0.0437019	2.06772	-0.306454	0.761007	0.903067	-6.32645	Genotype
ENSMUSG00000115635	-0.867417	-0.602344	-3.70024	0.000709083	0.0288959	-0.577826	Genotype
ENSMUSG00000115639	0.0618812	0.361368	0.418571	0.677992	0.861227	-5.78007	Genotype
ENSMUSG00000115647	-0.0355986	0.179469	-0.192355	0.848535	0.942233	-5.76953	Genotype
ENSMUSG00000115650	0.255513	0.157698	1.33255	0.190974	0.477281	-5.04343	Genotype
ENSMUSG00000115662	0.569598	-0.340029	2.98715	0.00501932	0.0818171	-2.10238	Genotype
ENSMUSG00000115674	0.131167	2.70585	1.4898	0.144903	0.416648	-5.5048	Genotype
ENSMUSG00000115686	-0.0819549	2.29755	-0.766851	0.448122	0.715733	-6.17088	Genotype
ENSMUSG00000115691	-0.307933	-0.481718	-1.45132	0.155267	0.432071	-4.7359	Genotype
ENSMUSG00000115718	-0.256965	1.29713	-1.47795	0.148034	0.420409	-5.08165	Genotype
ENSMUSG00000115729	0.0362221	1.63048	0.317299	0.752832	0.898922	-6.20593	Genotype
ENSMUSG00000115742	-0.0532935	1.55297	-0.452286	0.653751	0.848418	-6.10142	Genotype
ENSMUSG00000115772	0.264359	-0.221116	1.02616	0.311597	0.606365	-5.25933	Genotype
ENSMUSG00000115783	-0.0450742	6.17136	-0.481035	0.633375	0.835784	-7.24203	Genotype
ENSMUSG00000115793	-0.0427881	2.20635	-0.442754	0.660567	0.85297	-6.2868	Genotype
ENSMUSG00000115810	-0.247124	-0.680722	-1.27834	0.209232	0.499022	-4.89641	Genotype
ENSMUSG00000115813	0.454644	1.90265	4.58267	5.24466e-05	0.00656955	1.8381	Genotype
ENSMUSG00000115816	0.366044	0.0280296	2.22614	0.0322911	0.199297	-3.65568	Genotype
ENSMUSG00000115833	-0.153564	0.693755	-0.968331	0.339278	0.630266	-5.51415	Genotype
ENSMUSG00000115837	0.0528319	2.44473	0.570575	0.571798	0.798519	-6.31871	Genotype
ENSMUSG00000115842	0.116764	0.157974	0.521484	0.605193	0.820275	-5.70678	Genotype
ENSMUSG00000115867	-0.0489974	0.684717	-0.33681	0.738197	0.892223	-5.89974	Genotype
ENSMUSG00000115898	-0.180243	2.59363	-1.76175	0.0865205	0.324456	-4.98528	Genotype
ENSMUSG00000115912	0.17146	-1.24908	0.422763	0.674959	0.860146	-5.36252	Genotype
ENSMUSG00000115920	-0.268819	-0.689243	-0.914352	0.366558	0.65312	-5.22093	Genotype
ENSMUSG00000115955	-0.0922865	3.82186	-1.39774	0.170664	0.453187	-5.89193	Genotype
ENSMUSG00000115975	-0.0327897	4.15775	-0.404699	0.688071	0.866542	-6.86947	Genotype
ENSMUSG00000115987	-0.120479	4.98994	-1.82933	0.0755621	0.303886	-5.50467	Genotype
ENSMUSG00000116004	-0.256779	0.615613	-1.08813	0.283699	0.580142	-5.37693	Genotype
ENSMUSG00000116029	-0.042406	0.122659	-0.254097	0.800853	0.92306	-5.7899	Genotype
ENSMUSG00000116081	0.582192	-1.40649	1.39365	0.171885	0.454826	-4.70141	Genotype
ENSMUSG00000116092	0.354883	-0.292072	1.804	0.0795231	0.311418	-4.26443	Genotype
ENSMUSG00000116125	0.0340165	0.00978217	0.222372	0.825269	0.932096	-5.72199	Genotype
ENSMUSG00000116138	-0.0725633	3.59654	-1.4532	0.154749	0.431272	-5.69094	Genotype
ENSMUSG00000116145	0.00150096	0.834311	0.0127315	0.989912	0.996156	-5.99196	Genotype
ENSMUSG00000116165	0.196314	5.06858	3.36716	0.00180638	0.0472852	-2.13504	Genotype
ENSMUSG00000116180	0.102887	3.19853	1.44629	0.156664	0.433953	-5.68559	Genotype
ENSMUSG00000116185	0.0386936	3.60563	0.530514	0.598982	0.816253	-6.69123	Genotype
ENSMUSG00000116223	0.244337	-0.320558	0.960719	0.343041	0.632847	-5.29041	Genotype
ENSMUSG00000116226	0.0204605	4.39003	0.364779	0.71739	0.882273	-6.90243	Genotype
ENSMUSG00000116238	0.30306	1.08847	2.32528	0.0257514	0.179461	-3.64552	Genotype
ENSMUSG00000116250	-0.460344	-0.108865	-2.3546	0.0240602	0.173048	-3.33757	Genotype
ENSMUSG00000116272	0.247618	-0.570169	0.966209	0.340324	0.631293	-5.27856	Genotype
ENSMUSG00000116280	0.231094	0.870052	1.85828	0.071242	0.296003	-4.42634	Genotype
ENSMUSG00000116288	0.40585	-0.799604	1.78643	0.0823732	0.316916	-4.23166	Genotype
ENSMUSG00000116298	0.167794	3.17123	1.77992	0.0834499	0.318738	-5.18709	Genotype
ENSMUSG00000116305	-0.0603777	3.01531	-0.658422	0.514416	0.76267	-6.43304	Genotype
ENSMUSG00000116321	0.342446	0.358602	1.7377	0.0907302	0.332464	-4.51883	Genotype
ENSMUSG00000116397	-0.00787601	1.13149	-0.0644832	0.948939	0.983701	-6.11305	Genotype
ENSMUSG00000116480	0.342619	1.30959	4.36228	0.000101845	0.00964895	1.28221	Genotype
ENSMUSG00000116494	0.0242446	0.317184	0.145997	0.88473	0.95803	-5.84336	Genotype
ENSMUSG00000116506	-0.12745	1.39294	-1.06286	0.294855	0.590835	-5.59404	Genotype
ENSMUSG00000116508	-0.545152	-0.0269645	-4.06303	0.000247629	0.0163331	0.364083	Genotype
ENSMUSG00000116518	0.164959	0.782301	1.15504	0.255609	0.551464	-5.38036	Genotype
ENSMUSG00000116534	0.133396	1.89871	1.59014	0.120464	0.380618	-5.1184	Genotype
ENSMUSG00000116557	0.142638	-0.178333	0.559404	0.579317	0.804013	-5.59253	Genotype
ENSMUSG00000116564	0.0767628	4.24087	1.84362	0.0734029	0.29992	-5.30763	Genotype
ENSMUSG00000116568	0.335138	0.169553	1.68901	0.0997794	0.348481	-4.55643	Genotype
ENSMUSG00000116590	0.137108	-0.0932097	0.887617	0.380582	0.663974	-5.40233	Genotype
ENSMUSG00000116594	0.261285	1.30519	2.08592	0.0440634	0.231448	-4.15985	Genotype
ENSMUSG00000116597	-0.00904002	-0.421081	-0.049965	0.960424	0.986897	-5.56441	Genotype
ENSMUSG00000116604	0.233621	0.340732	1.79041	0.0817204	0.315979	-4.43191	Genotype
ENSMUSG00000116617	-0.00195233	2.0977	-0.0257906	0.979565	0.992433	-6.34466	Genotype
ENSMUSG00000116624	0.166773	2.08991	1.65483	0.10657	0.360199	-5.05796	Genotype
ENSMUSG00000116626	-0.0584275	3.65512	-0.813941	0.420979	0.695385	-6.51158	Genotype
ENSMUSG00000116627	-0.106788	-0.323526	-0.553664	0.583198	0.805688	-5.51772	Genotype
ENSMUSG00000116632	0.0903675	1.7406	1.05162	0.299913	0.595074	-5.75094	Genotype
ENSMUSG00000116652	0.199263	0.917634	1.36587	0.180373	0.465608	-5.15722	Genotype
ENSMUSG00000116673	-0.889123	1.93514	-3.47201	0.0013506	0.0405179	-1.12794	Genotype
ENSMUSG00000116733	0.185819	-0.293602	0.905141	0.371351	0.656986	-5.29392	Genotype
ENSMUSG00000116735	0.193947	4.04665	4.28849	0.000126979	0.0111789	0.618209	Genotype
ENSMUSG00000116740	-0.0772926	1.62029	-0.754741	0.455267	0.7213	-5.9478	Genotype
ENSMUSG00000116760	0.0381315	3.4962	0.520984	0.605537	0.820495	-6.62788	Genotype
ENSMUSG00000116763	0.169876	0.951461	1.25086	0.218977	0.510681	-5.30042	Genotype
ENSMUSG00000116766	0.0824267	2.75594	0.875142	0.387243	0.668223	-6.19465	Genotype
ENSMUSG00000116779	-0.00864291	-0.0410276	-0.0430575	0.965891	0.989095	-5.78592	Genotype
ENSMUSG00000116781	0.26673	-0.248847	1.12875	0.2664	0.563282	-5.17376	Genotype
ENSMUSG00000116793	-0.105453	-0.807071	-0.429967	0.669758	0.857967	-5.47957	Genotype
ENSMUSG00000116795	0.154458	0.930362	1.08589	0.284678	0.581265	-5.4651	Genotype
ENSMUSG00000116796	0.0503353	0.732315	0.306198	0.761201	0.903067	-5.93027	Genotype
ENSMUSG00000116797	0.488266	-0.670412	1.37618	0.177185	0.461676	-4.78496	Genotype
ENSMUSG00000116802	-0.102518	2.57563	-0.996247	0.325716	0.618241	-6.02043	Genotype
ENSMUSG00000116809	0.174545	5.53087	3.51916	0.00118375	0.0376645	-1.7914	Genotype
ENSMUSG00000116811	-0.0390372	-0.726993	-0.171893	0.864475	0.948924	-5.6174	Genotype
ENSMUSG00000116822	0.645032	-0.462933	2.73631	0.00955213	0.1103	-2.6187	Genotype
ENSMUSG00000116832	0.166635	2.78099	2.12411	0.0405313	0.222844	-4.44555	Genotype
ENSMUSG00000116838	0.333673	-0.736243	1.39755	0.170721	0.453248	-4.72856	Genotype
ENSMUSG00000116840	0.102805	0.585232	0.858511	0.396237	0.674366	-5.54622	Genotype
ENSMUSG00000116842	-0.242316	0.082666	-1.3231	0.194064	0.480692	-4.99626	Genotype
ENSMUSG00000116858	0.00945875	4.39121	0.184852	0.854373	0.944824	-6.98497	Genotype
ENSMUSG00000116867	0.362359	3.46787	3.5183	0.0011866	0.0376645	-1.3945	Genotype
ENSMUSG00000116881	0.129715	5.14185	2.6226	0.0126711	0.125705	-3.94087	Genotype
ENSMUSG00000116882	-0.225322	0.115593	-1.24497	0.221111	0.512622	-5.10858	Genotype
ENSMUSG00000116883	-0.108478	-0.997963	-0.296742	0.768352	0.906689	-5.51863	Genotype
ENSMUSG00000116885	-0.448408	0.716103	-2.38107	0.0226202	0.167732	-3.43205	Genotype
ENSMUSG00000116888	-0.00516499	4.37155	-0.0839738	0.933538	0.977808	-6.96269	Genotype
ENSMUSG00000116898	-0.564656	-0.767154	-2.82908	0.00755287	0.0985685	-2.43828	Genotype
ENSMUSG00000116902	-0.0634585	2.28182	-0.655013	0.516584	0.763804	-6.21393	Genotype
ENSMUSG00000116903	-0.578444	0.871554	-3.84577	0.00046671	0.0231023	-0.0740025	Genotype
ENSMUSG00000116904	0.0757163	2.75428	0.882658	0.383221	0.665839	-6.18513	Genotype
ENSMUSG00000116908	0.0496642	4.37432	0.773215	0.444395	0.712978	-6.68146	Genotype
ENSMUSG00000116919	-0.133043	0.886554	-0.872583	0.388618	0.668865	-5.67769	Genotype
ENSMUSG00000116926	0.223999	1.62976	1.94301	0.0597907	0.26981	-4.48585	Genotype
ENSMUSG00000116936	0.0591436	1.17693	0.341648	0.734583	0.890056	-6.04399	Genotype
ENSMUSG00000116995	0.0465479	3.67429	0.746387	0.460234	0.724519	-6.55086	Genotype
ENSMUSG00000117003	0.100663	0.585675	0.499905	0.620155	0.82775	-5.79076	Genotype
ENSMUSG00000117013	0.0187049	1.67766	0.174328	0.862575	0.948117	-6.21014	Genotype
ENSMUSG00000117037	0.0404985	0.98946	0.292182	0.771809	0.908269	-6.01012	Genotype
ENSMUSG00000117042	-0.00319501	2.58123	-0.0355942	0.971801	0.989893	-6.51816	Genotype
ENSMUSG00000117069	0.387343	-0.146602	2.0784	0.0447898	0.233182	-3.86051	Genotype
ENSMUSG00000117093	0.0833572	2.37513	0.548153	0.586938	0.807648	-6.32864	Genotype
ENSMUSG00000117102	0.19746	2.77934	2.07362	0.0452578	0.234702	-4.55219	Genotype
ENSMUSG00000117113	0.124936	4.4976	1.4593	0.153071	0.429197	-6.01203	Genotype
ENSMUSG00000117123	0.347861	-0.959117	1.49649	0.14316	0.41465	-4.60743	Genotype
ENSMUSG00000117126	0.248685	1.64743	2.22059	0.0326979	0.200383	-3.98424	Genotype
ENSMUSG00000117130	0.123633	1.02096	0.743046	0.462229	0.726672	-5.81665	Genotype
ENSMUSG00000117145	-0.143524	1.08065	-0.816111	0.419753	0.694525	-5.73647	Genotype
ENSMUSG00000117171	0.0997714	3.64926	1.69848	0.0979633	0.346529	-5.418	Genotype
ENSMUSG00000117172	0.118861	0.605505	0.934876	0.356021	0.644169	-5.51799	Genotype
ENSMUSG00000117183	-0.098737	4.18877	-2.24249	0.0311192	0.195868	-4.52231	Genotype
ENSMUSG00000117228	-0.444357	-0.305544	-2.58979	0.013732	0.130351	-2.90215	Genotype
ENSMUSG00000117234	0.0669835	4.5419	0.904664	0.371601	0.657164	-6.64663	Genotype
ENSMUSG00000117247	0.126264	2.31631	1.10546	0.276222	0.57325	-5.84584	Genotype
ENSMUSG00000117250	0.0914389	0.13008	0.556384	0.581358	0.804975	-5.66051	Genotype
ENSMUSG00000117254	0.987379	-1.51979	2.52298	0.0161488	0.141185	-3.01462	Genotype
ENSMUSG00000117255	0.191775	-0.595271	0.73791	0.465307	0.72887	-5.3805	Genotype
ENSMUSG00000117278	0.129854	1.04985	1.4896	0.144955	0.416661	-4.99804	Genotype
ENSMUSG00000117284	-0.0487725	4.37568	-1.03933	0.305516	0.600164	-6.44152	Genotype
ENSMUSG00000117286	0.058329	5.67411	0.980305	0.333415	0.624708	-6.78269	Genotype
ENSMUSG00000117289	0.28029	0.849799	1.70919	0.0959421	0.342842	-4.68014	Genotype
ENSMUSG00000117294	-0.0308844	1.37839	-0.166177	0.868938	0.951027	-6.07939	Genotype
ENSMUSG00000117300	0.0481068	-0.821715	0.196908	0.844996	0.940718	-5.49694	Genotype
ENSMUSG00000117313	0.232432	0.598992	0.930465	0.358269	0.646091	-5.45278	Genotype
ENSMUSG00000117322	0.0641689	0.330906	0.377719	0.707836	0.877578	-5.74962	Genotype
ENSMUSG00000117332	0.119253	1.91508	1.36507	0.18062	0.465834	-5.34846	Genotype
ENSMUSG00000117333	-0.0050862	2.38225	-0.0674339	0.946606	0.982947	-6.43718	Genotype
ENSMUSG00000117335	-0.882982	-0.438077	-3.59798	0.000948158	0.0337007	-0.745539	Genotype
ENSMUSG00000117356	-0.329673	0.532553	-2.2612	0.0298258	0.192402	-3.5984	Genotype
ENSMUSG00000117372	-0.449854	1.61324	-4.61354	4.77662e-05	0.00617989	1.97436	Genotype
ENSMUSG00000117405	-0.313405	-0.0776156	-1.51607	0.13815	0.407654	-4.74512	Genotype
ENSMUSG00000117406	0.125662	3.40051	1.50568	0.140791	0.410966	-5.65811	Genotype
ENSMUSG00000117410	0.367872	0.14109	2.05202	0.0474237	0.240038	-3.92898	Genotype
ENSMUSG00000117429	-0.00315192	3.6664	-0.0419874	0.966739	0.989274	-6.73788	Genotype
ENSMUSG00000117430	0.0626412	2.52785	0.771641	0.445315	0.713483	-6.2063	Genotype
ENSMUSG00000117437	-0.247452	-0.835845	-1.01753	0.315624	0.609373	-5.10544	Genotype
ENSMUSG00000117448	0.106204	3.14214	1.69865	0.0979308	0.346499	-5.2513	Genotype
ENSMUSG00000117473	-0.244542	-0.472866	-1.05304	0.299273	0.594441	-5.16002	Genotype
ENSMUSG00000117473	-0.244542	-0.472866	-1.05304	0.299273	0.594441	-5.16002	Genotype
ENSMUSG00000117478	0.0209338	-0.15932	0.124063	0.901949	0.964919	-5.74101	Genotype
ENSMUSG00000117494	-0.034908	0.450667	-0.241036	0.810881	0.926768	-5.82867	Genotype
ENSMUSG00000117499	0.00380773	3.0399	0.0650314	0.948505	0.983701	-6.60094	Genotype
ENSMUSG00000117505	0.0431166	0.674255	0.310465	0.757981	0.901291	-5.98157	Genotype
ENSMUSG00000117538	-0.158217	1.91895	-1.50089	0.142022	0.412853	-5.19835	Genotype
ENSMUSG00000117541	-0.254741	0.524159	-1.06584	0.293524	0.589931	-5.34001	Genotype
ENSMUSG00000117546	-0.0243486	3.67521	-0.301186	0.764989	0.90526	-6.7746	Genotype
ENSMUSG00000117548	-0.119106	0.620612	-0.85316	0.399158	0.676315	-5.56377	Genotype
ENSMUSG00000117557	-0.0126387	-0.278468	-0.055332	0.956177	0.986209	-5.70546	Genotype
ENSMUSG00000117579	0.206834	1.21565	1.91959	0.0627856	0.27644	-4.42779	Genotype
ENSMUSG00000117597	-0.161283	-0.943847	-0.956556	0.34511	0.63497	-5.10567	Genotype
ENSMUSG00000117599	-0.0341935	2.61254	-0.42255	0.675113	0.860146	-6.4415	Genotype
ENSMUSG00000117600	0.101612	2.50728	1.0349	0.30755	0.60232	-5.98347	Genotype
ENSMUSG00000117604	-0.163059	2.35052	-1.99468	0.0536179	0.255417	-4.55672	Genotype
ENSMUSG00000117613	-0.20578	0.218235	-1.17071	0.249333	0.544694	-5.19359	Genotype
ENSMUSG00000117628	-0.087376	2.9539	-1.4657	0.151326	0.426382	-5.57103	Genotype
ENSMUSG00000117634	0.169308	1.11336	0.916013	0.365697	0.652459	-5.68033	Genotype
ENSMUSG00000117653	0.0977295	2.54411	0.854209	0.398584	0.676204	-6.13304	Genotype
ENSMUSG00000117655	-0.107148	0.963358	-0.813956	0.42097	0.695385	-5.69374	Genotype
ENSMUSG00000117662	0.242666	-0.439453	1.29564	0.203268	0.491871	-4.97239	Genotype
ENSMUSG00000117671	-0.245344	-0.630303	-0.870692	0.389636	0.669335	-5.24438	Genotype
ENSMUSG00000117679	0.12374	4.29551	2.95955	0.00539453	0.0839297	-2.97935	Genotype
ENSMUSG00000117698	-0.1173	1.25935	-0.902463	0.372753	0.658257	-5.73049	Genotype
ENSMUSG00000117710	0.146143	-0.474121	0.675978	0.503333	0.754988	-5.44348	Genotype
ENSMUSG00000117713	-0.121615	0.143316	-0.621292	0.538285	0.778039	-5.6297	Genotype
ENSMUSG00000117725	-0.0108673	2.53651	-0.149257	0.882176	0.957041	-6.44211	Genotype
ENSMUSG00000117728	-0.0446552	-0.0792322	-0.206801	0.837319	0.937926	-5.76744	Genotype
ENSMUSG00000117729	0.127608	-0.278238	0.674097	0.504514	0.755935	-5.51273	Genotype
ENSMUSG00000117743	-0.444809	-0.0845873	-2.09883	0.0428399	0.228056	-3.85475	Genotype
ENSMUSG00000117757	-0.165369	-0.872658	-0.66309	0.511456	0.760525	-5.36447	Genotype
ENSMUSG00000117763	-0.489931	-1.51466	-1.80539	0.0793014	0.310811	-4.12132	Genotype
ENSMUSG00000117768	-0.18005	0.597536	-1.51109	0.139411	0.408857	-4.88058	Genotype
ENSMUSG00000117775	0.142	4.69858	2.64198	0.0120806	0.123708	-3.83928	Genotype
ENSMUSG00000117792	-0.0361313	0.858912	-0.23811	0.813133	0.927779	-5.97949	Genotype
ENSMUSG00000117808	-0.0575742	-0.649423	-0.213667	0.832001	0.935449	-5.61447	Genotype
ENSMUSG00000117813	-0.288028	0.259348	-1.52784	0.135207	0.403309	-4.80886	Genotype
ENSMUSG00000117814	0.129646	3.48479	1.95118	0.0587751	0.267481	-4.96035	Genotype
ENSMUSG00000117822	1.0124	-0.738701	4.60314	4.92942e-05	0.00630155	1.66337	Genotype
ENSMUSG00000117864	0.0160638	5.20999	0.356903	0.723228	0.8849	-7.10945	Genotype
ENSMUSG00000117869	0.171083	2.80428	2.47961	0.0179199	0.148253	-3.71848	Genotype
ENSMUSG00000117891	-0.0775061	0.205283	-0.312604	0.756368	0.900424	-5.76841	Genotype
ENSMUSG00000117896	0.258908	-0.189535	1.32243	0.194285	0.480985	-4.9113	Genotype
ENSMUSG00000117900	0.0834413	3.06859	0.944371	0.351215	0.63977	-6.17002	Genotype
ENSMUSG00000117901	-0.00268781	2.61944	-0.0414327	0.967178	0.989274	-6.49475	Genotype
ENSMUSG00000117905	-0.161369	0.808918	-0.789306	0.435052	0.70564	-5.73019	Genotype
ENSMUSG00000117910	0.297101	0.618681	1.01349	0.317524	0.611061	-5.51646	Genotype
ENSMUSG00000117916	0.82848	-0.490992	4.04544	0.000260764	0.0168648	0.371754	Genotype
ENSMUSG00000117917	-0.114505	-0.31985	-0.626598	0.534838	0.775921	-5.46233	Genotype
ENSMUSG00000117924	-0.0301879	2.13166	-0.314149	0.755204	0.899957	-6.35285	Genotype
ENSMUSG00000117930	0.10197	-0.245255	0.541369	0.591556	0.811287	-5.54591	Genotype
ENSMUSG00000117942	0.518848	0.102714	3.25017	0.00248797	0.0552803	-1.5164	Genotype
ENSMUSG00000117943	0.109229	5.5017	1.85185	0.0721834	0.297994	-5.56266	Genotype
ENSMUSG00000117947	0.0184915	1.7164	0.15242	0.879699	0.956202	-6.20652	Genotype
ENSMUSG00000117959	-0.113145	-0.665116	-0.504135	0.617208	0.82636	-5.49467	Genotype
ENSMUSG00000117962	-0.132084	-0.529494	-0.673546	0.50486	0.75594	-5.42585	Genotype
ENSMUSG00000117972	0.494912	-0.315766	2.87837	0.00665679	0.0926452	-2.32475	Genotype
ENSMUSG00000117974	-0.077501	1.58066	-0.538432	0.593561	0.812543	-6.07643	Genotype
ENSMUSG00000117975	-0.607061	-0.535872	-2.6521	0.0117824	0.121967	-2.7772	Genotype
ENSMUSG00000117980	-0.153242	-0.381366	-0.599879	0.552308	0.788035	-5.46439	Genotype
ENSMUSG00000117982	0.390158	1.91407	5.04265	1.28895e-05	0.00273374	3.16418	Genotype
ENSMUSG00000117992	0.21612	2.07367	2.59873	0.013435	0.12892	-3.30176	Genotype
ENSMUSG00000117994	0.0455688	2.19378	0.342464	0.733974	0.889716	-6.29718	Genotype
ENSMUSG00000118002	0.42306	-0.508866	1.92505	0.0620753	0.275	-4.05003	Genotype
ENSMUSG00000118012	-0.287449	0.885575	-2.05848	0.0467658	0.238479	-4.0775	Genotype
ENSMUSG00000118018	0.0963219	5.38165	2.09987	0.0427428	0.227929	-5.0975	Genotype
ENSMUSG00000118020	-0.252579	0.788658	-1.91083	0.0639385	0.279164	-4.27342	Genotype
ENSMUSG00000118029	0.161521	0.929176	1.18401	0.244094	0.539293	-5.38648	Genotype
ENSMUSG00000118030	-0.608322	-1.11352	-2.18245	0.035617	0.208853	-3.58907	Genotype
ENSMUSG00000118038	0.099116	-0.110798	0.551521	0.584651	0.806499	-5.59226	Genotype
ENSMUSG00000118071	0.441412	-0.37459	1.99501	0.0535803	0.255417	-3.96445	Genotype
ENSMUSG00000118074	0.0801258	0.53924	0.355824	0.724029	0.885149	-5.82913	Genotype
ENSMUSG00000118075	0.0327705	-0.755482	0.151674	0.880282	0.956348	-5.66272	Genotype
ENSMUSG00000118099	0.0405041	0.816912	0.308408	0.759532	0.902292	-5.92974	Genotype
ENSMUSG00000118106	0.12669	0.718785	0.84901	0.401433	0.678839	-5.63355	Genotype
ENSMUSG00000118116	-0.0356029	-1.05433	-0.113963	0.909895	0.967485	-5.53428	Genotype
ENSMUSG00000118125	0.0734351	1.98555	0.60629	0.54809	0.785118	-6.16649	Genotype
ENSMUSG00000118138	-0.0122837	1.02366	-0.108174	0.914453	0.970472	-6.0319	Genotype
ENSMUSG00000118140	0.0840782	-0.404391	0.470802	0.640595	0.839966	-5.57494	Genotype
ENSMUSG00000118145	0.176475	-0.576094	1.16118	0.253139	0.548712	-5.15481	Genotype
ENSMUSG00000118147	1.6927	-0.9427	7.6513	4.39362e-09	5.85732e-06	9.20015	Genotype
ENSMUSG00000118154	-0.075757	3.00683	-0.905816	0.370999	0.656769	-6.23022	Genotype
ENSMUSG00000118202	0.139425	5.60056	2.47896	0.0179478	0.148352	-4.34118	Genotype
ENSMUSG00000118219	-0.0308414	2.60228	-0.383315	0.703719	0.875264	-6.45112	Genotype
ENSMUSG00000118234	0.0809923	0.72263	0.576588	0.567771	0.796994	-5.82882	Genotype
ENSMUSG00000118239	0.0768175	3.51414	1.02744	0.311004	0.606095	-6.27471	Genotype
ENSMUSG00000118242	0.0529786	0.31283	0.334473	0.739945	0.893006	-5.80881	Genotype
ENSMUSG00000118245	0.274427	0.29638	2.03135	0.04958	0.245129	-4.03506	Genotype
ENSMUSG00000118257	0.139708	2.87504	1.80225	0.0798042	0.311799	-5.07121	Genotype
ENSMUSG00000118264	-0.262583	-0.168413	-1.25533	0.217371	0.508717	-5.03258	Genotype
ENSMUSG00000118287	0.00724762	1.00236	0.0527549	0.958216	0.986527	-6.07895	Genotype
ENSMUSG00000118295	-0.122707	1.5045	-0.929909	0.358553	0.646324	-5.72875	Genotype
ENSMUSG00000118310	-0.102617	2.78911	-1.25139	0.218786	0.510599	-5.79656	Genotype
ENSMUSG00000118340	-0.466655	-0.0491653	-1.69419	0.0987814	0.347259	-4.44243	Genotype
ENSMUSG00000118346	0.050233	1.83258	0.618591	0.540043	0.779066	-6.10654	Genotype
ENSMUSG00000118364	-0.0225346	1.7616	-0.212904	0.832591	0.935572	-6.25038	Genotype
ENSMUSG00000118369	0.271536	1.14985	2.58867	0.0137695	0.13052	-3.11062	Genotype
ENSMUSG00000118380	0.140908	0.317602	1.05735	0.29733	0.593009	-5.3512	Genotype
ENSMUSG00000118399	0.362056	0.534321	1.99179	0.0539475	0.256096	-4.13548	Genotype
ENSMUSG00000118401	-0.00142319	2.65447	-0.0147019	0.98835	0.995713	-6.55496	Genotype
ENSMUSG00000118423	-0.0814989	1.5626	-0.722129	0.474835	0.735768	-5.97509	Genotype
ENSMUSG00000118449	-0.0775737	2.31767	-0.977928	0.334574	0.625888	-5.95473	Genotype
ENSMUSG00000118492	-0.207213	0.521841	-1.00192	0.323005	0.61582	-5.46424	Genotype
ENSMUSG00000118501	0.106624	3.5488	2.22671	0.0322498	0.19911	-4.41347	Genotype
ENSMUSG00000118504	0.0370066	0.907979	0.280193	0.780918	0.912423	-5.99053	Genotype
ENSMUSG00000118506	0.153568	2.87228	1.29481	0.203552	0.492174	-5.78999	Genotype
ENSMUSG00000118521	0.0525673	-0.210381	0.249825	0.804129	0.924781	-5.74891	Genotype
ENSMUSG00000118534	0.019742	1.09243	0.1701	0.865875	0.94975	-6.0813	Genotype
ENSMUSG00000118537	-0.26145	0.955349	-2.109	0.0418974	0.225807	-3.99002	Genotype
ENSMUSG00000118550	0.209084	2.8094	2.39048	0.0221274	0.166058	-3.9127	Genotype
ENSMUSG00000118555	0.150704	1.73479	1.42036	0.164025	0.444455	-5.31507	Genotype
ENSMUSG00000118559	0.0597363	1.73858	0.554559	0.582593	0.805306	-6.14632	Genotype
ENSMUSG00000118561	-0.0808071	1.34912	-0.686781	0.496579	0.750784	-5.93892	Genotype
ENSMUSG00000118581	-0.107822	1.11957	-0.966817	0.340024	0.631049	-5.62179	Genotype
ENSMUSG00000118619	-0.00788806	0.590815	-0.0660411	0.947707	0.983485	-5.9322	Genotype
ENSMUSG00000118625	0.0724993	1.61676	0.767108	0.447971	0.71565	-5.95671	Genotype
ENSMUSG00000118630	0.414172	0.725072	1.83567	0.0745981	0.302276	-4.48269	Genotype
ENSMUSG00000118642	0.116134	4.96826	1.04639	0.30229	0.597157	-6.61537	Genotype
ENSMUSG00000000001	0.0206849	5.24127	0.356086	0.723835	0.925666	-7.06115	TreatmentInWT
ENSMUSG00000000028	-0.280275	0.204405	-1.51759	0.137769	0.572349	-4.69143	TreatmentInWT
ENSMUSG00000000037	0.183983	1.69963	1.13872	0.26227	0.696699	-5.57967	TreatmentInWT
ENSMUSG00000000056	-0.00684116	5.93547	-0.163776	0.870815	0.966168	-7.21227	TreatmentInWT
ENSMUSG00000000058	0.0226095	4.49303	0.279599	0.78137	0.945718	-6.87264	TreatmentInWT
ENSMUSG00000000078	-0.1115	5.74598	-1.71006	0.0957785	0.502702	-5.76378	TreatmentInWT
ENSMUSG00000000085	0.041995	6.18704	1.25407	0.21782	0.6617	-6.42097	TreatmentInWT
ENSMUSG00000000088	-0.0434228	5.64747	-0.721853	0.475003	0.82366	-6.92906	TreatmentInWT
ENSMUSG00000000093	-0.142901	1.13352	-0.665036	0.510225	0.840227	-5.81554	TreatmentInWT
ENSMUSG00000000120	0.283293	1.65515	1.73588	0.0910556	0.492375	-4.74378	TreatmentInWT
ENSMUSG00000000125	0.00358773	3.26489	0.0382136	0.969726	0.99314	-6.59582	TreatmentInWT
ENSMUSG00000000126	0.20313	0.918279	1.09012	0.282835	0.710724	-5.42768	TreatmentInWT
ENSMUSG00000000127	0.0564894	5.14948	1.24221	0.222112	0.664983	-6.32253	TreatmentInWT
ENSMUSG00000000131	-0.0326447	7.14629	-0.932848	0.357054	0.762491	-6.83417	TreatmentInWT
ENSMUSG00000000134	-0.0514463	5.30722	-0.761462	0.451293	0.812271	-6.85497	TreatmentInWT
ENSMUSG00000000142	0.0583085	5.42521	0.799032	0.429462	0.804677	-6.83334	TreatmentInWT
ENSMUSG00000000148	0.111165	4.11396	1.87127	0.0693739	0.446645	-5.17438	TreatmentInWT
ENSMUSG00000000149	-0.0232101	6.68497	-0.550069	0.585636	0.876318	-7.12743	TreatmentInWT
ENSMUSG00000000167	0.206748	1.05535	1.33795	0.189224	0.632897	-5.16947	TreatmentInWT
ENSMUSG00000000168	0.108276	6.36485	2.15324	0.0380073	0.362131	-5.05857	TreatmentInWT
ENSMUSG00000000171	0.093404	4.89379	1.59585	0.119181	0.542934	-5.80688	TreatmentInWT
ENSMUSG00000000182	0.667475	-0.595407	2.9795	0.00512075	0.162425	-2.14041	TreatmentInWT
ENSMUSG00000000184	0.0839562	5.1985	0.916918	0.365229	0.768765	-6.65479	TreatmentInWT
ENSMUSG00000000194	-0.078114	6.1639	-1.84753	0.0728221	0.455381	-5.57206	TreatmentInWT
ENSMUSG00000000197	0.0223512	7.74807	0.705471	0.485014	0.829427	-7.16788	TreatmentInWT
ENSMUSG00000000202	0.00212496	2.32888	0.0130997	0.98962	0.997306	-6.34634	TreatmentInWT
ENSMUSG00000000214	-0.194807	4.95358	-1.6094	0.116181	0.538618	-5.78225	TreatmentInWT
ENSMUSG00000000223	0.0652126	6.30391	1.90649	0.0645157	0.434742	-5.51087	TreatmentInWT
ENSMUSG00000000247	0.109356	3.76573	1.64739	0.108097	0.523548	-5.4068	TreatmentInWT
ENSMUSG00000000253	0.00461477	3.69324	0.0781132	0.938166	0.985495	-6.75075	TreatmentInWT
ENSMUSG00000000263	-0.0936113	6.22408	-1.47701	0.148286	0.586756	-6.17864	TreatmentInWT
ENSMUSG00000000266	-0.059915	6.2483	-1.39731	0.170793	0.615801	-6.26768	TreatmentInWT
ENSMUSG00000000275	0.0602974	2.77666	0.461633	0.647095	0.896926	-6.38404	TreatmentInWT
ENSMUSG00000000276	0.0107359	6.82243	0.189385	0.850844	0.961879	-7.3317	TreatmentInWT
ENSMUSG00000000278	-0.0329068	3.91209	-0.462348	0.646587	0.896926	-6.71674	TreatmentInWT
ENSMUSG00000000282	-0.0903415	5.27468	-1.60656	0.116805	0.53935	-5.82121	TreatmentInWT
ENSMUSG00000000290	-0.0640853	1.43208	-0.379297	0.706674	0.921109	-5.98424	TreatmentInWT
ENSMUSG00000000295	0.122752	2.82161	1.53777	0.132764	0.564152	-5.36434	TreatmentInWT
ENSMUSG00000000296	0.0718142	2.72616	0.646872	0.521779	0.846004	-6.3195	TreatmentInWT
ENSMUSG00000000301	0.332409	0.584568	1.90637	0.0645318	0.434742	-4.22832	TreatmentInWT
ENSMUSG00000000303	-0.581738	-0.372175	-1.42301	0.163259	0.606395	-4.74149	TreatmentInWT
ENSMUSG00000000305	-0.0308845	5.51901	-0.384036	0.703189	0.919949	-7.11531	TreatmentInWT
ENSMUSG00000000308	-0.054766	6.88515	-1.2091	0.234429	0.67657	-6.60289	TreatmentInWT
ENSMUSG00000000317	-0.0872974	0.743369	-0.265089	0.792438	0.947535	-5.89867	TreatmentInWT
ENSMUSG00000000325	0.0465201	4.09125	0.496644	0.622431	0.889576	-6.74091	TreatmentInWT
ENSMUSG00000000326	0.041109	5.51613	0.841143	0.405768	0.79089	-6.81434	TreatmentInWT
ENSMUSG00000000339	-0.0895653	4.51992	-1.11302	0.273007	0.704077	-6.36269	TreatmentInWT
ENSMUSG00000000340	-0.0962606	4.51653	-1.69045	0.0995018	0.511035	-5.56998	TreatmentInWT
ENSMUSG00000000346	0.00132267	6.77151	0.029148	0.976906	0.995401	-7.28107	TreatmentInWT
ENSMUSG00000000355	0.068171	4.42185	1.02681	0.311292	0.733581	-6.42314	TreatmentInWT
ENSMUSG00000000359	0.465131	-0.981645	1.12198	0.269228	0.700799	-4.92489	TreatmentInWT
ENSMUSG00000000365	-0.253128	0.130127	-0.943807	0.3515	0.759779	-5.30405	TreatmentInWT
ENSMUSG00000000374	-0.0531859	6.96617	-1.56877	0.125368	0.553702	-6.07201	TreatmentInWT
ENSMUSG00000000378	0.0957556	4.636	2.00017	0.0529961	0.408817	-5.07323	TreatmentInWT
ENSMUSG00000000384	-0.0116945	4.20389	-0.184466	0.854673	0.962491	-6.8241	TreatmentInWT
ENSMUSG00000000392	-0.0340527	-0.0877927	-0.141332	0.888388	0.970687	-5.68357	TreatmentInWT
ENSMUSG00000000399	0.0319538	5.47435	0.474257	0.638153	0.894924	-7.05152	TreatmentInWT
ENSMUSG00000000402	0.0295394	2.44134	0.246984	0.80631	0.952647	-6.37297	TreatmentInWT
ENSMUSG00000000409	0.279936	-0.0388137	1.20718	0.23516	0.676649	-5.03238	TreatmentInWT
ENSMUSG00000000416	0.0289705	7.42616	0.427052	0.671861	0.906469	-7.30826	TreatmentInWT
ENSMUSG00000000420	-0.0224147	5.85373	-0.497811	0.621615	0.889454	-7.09841	TreatmentInWT
ENSMUSG00000000439	0.0234696	5.02459	0.402784	0.689466	0.914194	-7.01561	TreatmentInWT
ENSMUSG00000000440	0.116759	0.931824	0.552008	0.584321	0.875267	-5.83674	TreatmentInWT
ENSMUSG00000000441	-0.00734516	6.20758	-0.171692	0.864632	0.964235	-7.25267	TreatmentInWT
ENSMUSG00000000486	-0.260261	0.552815	-1.46665	0.15107	0.58957	-4.88088	TreatmentInWT
ENSMUSG00000000486	-0.260261	0.552815	-1.46665	0.15107	0.58957	-4.88088	TreatmentInWT
ENSMUSG00000000489	0.240109	3.1091	3.07961	0.00393361	0.148317	-2.35893	TreatmentInWT
ENSMUSG00000000530	0.032817	2.69594	0.228459	0.82057	0.954912	-6.45805	TreatmentInWT
ENSMUSG00000000531	-0.0556012	1.92937	-0.352345	0.726614	0.926899	-6.21421	TreatmentInWT
ENSMUSG00000000532	0.109571	6.38218	2.44706	0.0193636	0.283231	-4.45659	TreatmentInWT
ENSMUSG00000000538	-0.0468603	7.9493	-1.4875	0.145507	0.583317	-6.35686	TreatmentInWT
ENSMUSG00000000552	-0.0950703	6.86006	-2.46665	0.0184825	0.279322	-4.4299	TreatmentInWT
ENSMUSG00000000555	0.0751696	1.0961	0.389723	0.699015	0.918309	-5.93513	TreatmentInWT
ENSMUSG00000000560	-0.0686566	7.47653	-1.28501	0.206916	0.652471	-6.57293	TreatmentInWT
ENSMUSG00000000561	-0.0454457	5.16371	-0.866499	0.3919	0.781456	-6.71559	TreatmentInWT
ENSMUSG00000000563	0.00349378	6.08361	0.077304	0.938806	0.985785	-7.22826	TreatmentInWT
ENSMUSG00000000567	-0.0747951	5.89258	-0.754312	0.455521	0.814771	-6.94765	TreatmentInWT
ENSMUSG00000000568	-0.0358295	7.7016	-0.564558	0.575842	0.87038	-7.27158	TreatmentInWT
ENSMUSG00000000581	0.0435183	4.37294	0.627971	0.533949	0.852222	-6.74258	TreatmentInWT
ENSMUSG00000000594	-0.0699597	6.62338	-1.43919	0.158653	0.600457	-6.27224	TreatmentInWT
ENSMUSG00000000600	0.00783256	7.11923	0.1921	0.848733	0.961286	-7.35813	TreatmentInWT
ENSMUSG00000000605	0.0159826	7.49502	0.324808	0.747188	0.933198	-7.32293	TreatmentInWT
ENSMUSG00000000627	-0.0105409	4.57451	-0.203068	0.840214	0.959296	-6.92652	TreatmentInWT
ENSMUSG00000000628	-0.177202	1.18897	-0.876211	0.386669	0.77982	-5.68493	TreatmentInWT
ENSMUSG00000000631	0.0133023	7.08398	0.323572	0.748116	0.933198	-7.26369	TreatmentInWT
ENSMUSG00000000632	-0.00996097	6.82951	-0.230194	0.819231	0.954858	-7.30113	TreatmentInWT
ENSMUSG00000000682	0.764996	-0.862561	2.23437	0.0316966	0.337086	-3.51822	TreatmentInWT
ENSMUSG00000000686	-0.357221	0.306326	-1.67173	0.103166	0.515664	-4.54386	TreatmentInWT
ENSMUSG00000000693	-0.267022	1.1109	-1.40473	0.168591	0.61325	-5.09038	TreatmentInWT
ENSMUSG00000000706	0.320759	-0.29216	1.02124	0.313889	0.735983	-5.20401	TreatmentInWT
ENSMUSG00000000708	-0.10672	5.63973	-1.5399	0.132247	0.563272	-6.01008	TreatmentInWT
ENSMUSG00000000711	-0.0594167	6.74272	-1.38428	0.174712	0.617871	-6.3809	TreatmentInWT
ENSMUSG00000000732	0.202675	2.19506	1.24243	0.222034	0.664983	-5.55536	TreatmentInWT
ENSMUSG00000000738	-0.0376964	4.44702	-0.374167	0.710454	0.921651	-6.89357	TreatmentInWT
ENSMUSG00000000740	-0.00900346	4.73684	-0.141402	0.888333	0.970687	-6.95849	TreatmentInWT
ENSMUSG00000000743	-0.0849428	4.16409	-1.37187	0.178513	0.621127	-5.93121	TreatmentInWT
ENSMUSG00000000751	-0.0117171	5.38479	-0.194713	0.846702	0.960676	-7.14698	TreatmentInWT
ENSMUSG00000000753	0.353883	2.66776	2.42534	0.020385	0.29021	-3.75851	TreatmentInWT
ENSMUSG00000000759	0.0567902	5.77832	1.18007	0.245636	0.686072	-6.51733	TreatmentInWT
ENSMUSG00000000766	-0.0555512	5.41311	-1.05279	0.299385	0.724195	-6.58669	TreatmentInWT
ENSMUSG00000000776	-0.0451556	3.79669	-0.602285	0.550724	0.859915	-6.62318	TreatmentInWT
ENSMUSG00000000782	0.027978	2.11105	0.226733	0.821902	0.955012	-6.2501	TreatmentInWT
ENSMUSG00000000787	-0.0121536	7.92351	-0.264023	0.793253	0.948266	-7.41	TreatmentInWT
ENSMUSG00000000791	-0.628492	-0.298142	-1.57347	0.124274	0.55102	-4.57897	TreatmentInWT
ENSMUSG00000000792	-0.255864	2.0918	-2.29428	0.0276552	0.322034	-3.85269	TreatmentInWT
ENSMUSG00000000794	-0.051323	6.5589	-0.767025	0.44802	0.811042	-7.01439	TreatmentInWT
ENSMUSG00000000804	-0.0269368	8.08589	-0.772034	0.445085	0.810178	-7.14415	TreatmentInWT
ENSMUSG00000000805	0.036519	3.35656	0.326259	0.746099	0.932786	-6.59437	TreatmentInWT
ENSMUSG00000000811	-0.186963	2.2806	-1.7223	0.0935152	0.49738	-4.96289	TreatmentInWT
ENSMUSG00000000823	0.0946297	5.74898	2.0101	0.051886	0.405019	-5.23098	TreatmentInWT
ENSMUSG00000000826	-0.0354185	8.31595	-0.725319	0.4729	0.822604	-7.21092	TreatmentInWT
ENSMUSG00000000827	-0.010662	5.03534	-0.214692	0.831208	0.957631	-7.03185	TreatmentInWT
ENSMUSG00000000838	-0.00417545	6.24981	-0.0836465	0.933796	0.984209	-7.27914	TreatmentInWT
ENSMUSG00000000861	0.0285744	5.83588	0.31564	0.754081	0.935734	-7.1632	TreatmentInWT
ENSMUSG00000000876	-0.0542287	3.71805	-0.906589	0.370595	0.772027	-6.35247	TreatmentInWT
ENSMUSG00000000881	0.00871297	6.40374	0.190731	0.849798	0.961308	-7.25896	TreatmentInWT
ENSMUSG00000000884	0.000958395	1.1865	0.006269	0.995032	0.998716	-5.99555	TreatmentInWT
ENSMUSG00000000901	-0.260689	1.3181	-2.10631	0.0421451	0.375463	-4.01656	TreatmentInWT
ENSMUSG00000000902	-0.0439791	5.61771	-0.801056	0.428304	0.804075	-6.84874	TreatmentInWT
ENSMUSG00000000915	-0.0112702	5.68796	-0.211374	0.833776	0.958323	-7.15503	TreatmentInWT
ENSMUSG00000000916	-0.0070514	3.54762	-0.072886	0.942296	0.986206	-6.70423	TreatmentInWT
ENSMUSG00000000934	0.129223	2.2963	0.956952	0.344913	0.754366	-5.90796	TreatmentInWT
ENSMUSG00000000942	-0.31116	-1.42027	-0.651414	0.518877	0.844622	-5.223	TreatmentInWT
ENSMUSG00000000948	0.0480686	8.01809	0.5959	0.554935	0.86184	-7.27752	TreatmentInWT
ENSMUSG00000000957	-0.0445217	3.58844	-0.375705	0.70932	0.921378	-6.61373	TreatmentInWT
ENSMUSG00000000958	0.0277389	0.0414071	0.103489	0.918144	0.979955	-5.66994	TreatmentInWT
ENSMUSG00000000959	-0.0600311	5.38067	-1.3686	0.179525	0.621705	-6.19467	TreatmentInWT
ENSMUSG00000000976	0.13893	4.8013	2.04707	0.0479316	0.395664	-5.02023	TreatmentInWT
ENSMUSG00000001016	-0.0444579	5.8919	-0.927996	0.359531	0.764322	-6.8018	TreatmentInWT
ENSMUSG00000001017	-0.00950949	6.41461	-0.193858	0.847367	0.960723	-7.26982	TreatmentInWT
ENSMUSG00000001018	-0.0541143	5.8952	-1.05218	0.29966	0.724195	-6.63448	TreatmentInWT
ENSMUSG00000001025	-0.232312	0.966071	-1.23699	0.224023	0.66619	-5.25345	TreatmentInWT
ENSMUSG00000001034	-0.0548019	3.33923	-0.48815	0.628376	0.891423	-6.53609	TreatmentInWT
ENSMUSG00000001036	0.0347212	6.90518	0.944389	0.351206	0.759637	-6.86482	TreatmentInWT
ENSMUSG00000001039	-0.172106	2.81253	-1.57977	0.122823	0.547758	-5.31359	TreatmentInWT
ENSMUSG00000001052	-0.0457625	6.72398	-1.12446	0.268188	0.700079	-6.6844	TreatmentInWT
ENSMUSG00000001053	0.167473	1.80956	0.974951	0.336029	0.748483	-5.76096	TreatmentInWT
ENSMUSG00000001054	-0.00187263	4.00801	-0.0295516	0.976586	0.995304	-6.8247	TreatmentInWT
ENSMUSG00000001056	0.0904652	1.83795	0.727146	0.471794	0.822604	-5.99009	TreatmentInWT
ENSMUSG00000001062	0.0739436	4.87133	1.2937	0.203929	0.649179	-6.19476	TreatmentInWT
ENSMUSG00000001065	-0.0319207	4.05808	-0.398242	0.692781	0.915013	-6.78053	TreatmentInWT
ENSMUSG00000001076	-0.202332	2.12521	-1.35188	0.184767	0.628483	-5.42704	TreatmentInWT
ENSMUSG00000001082	0.154724	2.60883	1.46983	0.150211	0.58919	-5.37914	TreatmentInWT
ENSMUSG00000001089	-0.00534472	7.65071	-0.114311	0.90962	0.976641	-7.42024	TreatmentInWT
ENSMUSG00000001098	0.000197293	4.84885	0.00431074	0.996584	0.998863	-7.04071	TreatmentInWT
ENSMUSG00000001100	-0.0262898	5.56333	-0.497293	0.621977	0.889527	-7.06704	TreatmentInWT
ENSMUSG00000001103	-0.112867	-1.22527	-0.273122	0.786305	0.946559	-5.4111	TreatmentInWT
ENSMUSG00000001105	-0.118726	4.48759	-1.60151	0.117919	0.541946	-5.71674	TreatmentInWT
ENSMUSG00000001119	0.177155	2.73054	0.70162	0.487385	0.830537	-6.16223	TreatmentInWT
ENSMUSG00000001120	-0.0674408	5.39948	-1.522	0.136663	0.570923	-5.98792	TreatmentInWT
ENSMUSG00000001123	0.265304	2.28364	2.40439	0.0214165	0.297236	-3.67806	TreatmentInWT
ENSMUSG00000001127	-0.00978972	6.90956	-0.223308	0.824546	0.955205	-7.33488	TreatmentInWT
ENSMUSG00000001128	-0.0196171	2.86037	-0.139269	0.890006	0.970788	-6.50157	TreatmentInWT
ENSMUSG00000001134	0.261977	1.72864	1.79372	0.0811808	0.472159	-4.65336	TreatmentInWT
ENSMUSG00000001138	-0.0624165	5.49794	-1.25264	0.218337	0.661928	-6.39234	TreatmentInWT
ENSMUSG00000001143	0.00798964	5.1764	0.17436	0.86255	0.964058	-7.08577	TreatmentInWT
ENSMUSG00000001150	0.266234	5.40277	5.87549	9.85228e-07	0.00167166	5.21508	TreatmentInWT
ENSMUSG00000001151	-0.0363958	5.13935	-0.672583	0.505466	0.838058	-6.87296	TreatmentInWT
ENSMUSG00000001156	-0.0473839	5.05456	-0.894931	0.376712	0.77553	-6.6854	TreatmentInWT
ENSMUSG00000001157	-0.0414322	5.43877	-0.799456	0.429219	0.804474	-6.80188	TreatmentInWT
ENSMUSG00000001158	0.0219342	4.15817	0.320668	0.750298	0.934299	-6.83921	TreatmentInWT
ENSMUSG00000001166	0.238299	-0.608403	0.587021	0.560818	0.864326	-5.38812	TreatmentInWT
ENSMUSG00000001173	-0.0245995	7.16249	-0.89524	0.376549	0.775529	-6.97923	TreatmentInWT
ENSMUSG00000001175	0.0462909	10.8025	0.791737	0.43365	0.806085	-7.32967	TreatmentInWT
ENSMUSG00000001211	-0.000604407	7.81555	-0.0225959	0.982096	0.996381	-7.32384	TreatmentInWT
ENSMUSG00000001227	0.0387903	6.05493	0.936361	0.355267	0.7618	-6.74515	TreatmentInWT
ENSMUSG00000001229	-0.000758555	5.75677	-0.0139812	0.988921	0.997149	-7.20733	TreatmentInWT
ENSMUSG00000001240	-0.0686716	2.49121	-0.730194	0.469952	0.822327	-6.13549	TreatmentInWT
ENSMUSG00000001247	0.22879	1.82145	1.14914	0.258003	0.692957	-5.58466	TreatmentInWT
ENSMUSG00000001248	0.0214569	5.83463	0.332686	0.741282	0.931656	-7.16071	TreatmentInWT
ENSMUSG00000001249	-0.227004	1.24063	-1.9108	0.0639417	0.434742	-4.34094	TreatmentInWT
ENSMUSG00000001260	-0.0436321	5.86809	-0.781114	0.439793	0.8087	-6.90513	TreatmentInWT
ENSMUSG00000001270	0.0307833	7.61947	0.450513	0.655016	0.900171	-7.31642	TreatmentInWT
ENSMUSG00000001280	-0.0497935	6.71571	-1.53326	0.13387	0.566369	-6.16884	TreatmentInWT
ENSMUSG00000001285	0.0607907	3.40027	0.645283	0.522796	0.846477	-6.43875	TreatmentInWT
ENSMUSG00000001288	0.132863	3.15869	0.993594	0.326989	0.741276	-6.09478	TreatmentInWT
ENSMUSG00000001289	-0.0406043	4.93804	-0.722135	0.474832	0.82366	-6.79598	TreatmentInWT
ENSMUSG00000001300	-0.20395	4.638	-2.36169	0.0236666	0.303792	-4.34148	TreatmentInWT
ENSMUSG00000001305	0.0537142	2.51988	0.557073	0.580892	0.873592	-6.2572	TreatmentInWT
ENSMUSG00000001313	-0.0841616	7.03581	-1.14153	0.261112	0.695429	-6.73365	TreatmentInWT
ENSMUSG00000001323	0.0433673	6.27813	0.700573	0.48803	0.830557	-7.03844	TreatmentInWT
ENSMUSG00000001333	0.418023	0.573115	2.15271	0.0380521	0.362131	-3.79941	TreatmentInWT
ENSMUSG00000001334	-0.0456886	6.45309	-0.918053	0.364643	0.768311	-6.88318	TreatmentInWT
ENSMUSG00000001366	-0.0654883	6.04987	-1.66437	0.104638	0.517752	-5.88665	TreatmentInWT
ENSMUSG00000001376	-0.0240407	5.71939	-0.644799	0.523106	0.846585	-6.98489	TreatmentInWT
ENSMUSG00000001380	-0.0706197	5.41135	-1.31424	0.196997	0.641556	-6.28355	TreatmentInWT
ENSMUSG00000001383	-0.0436015	6.06143	-0.721001	0.475521	0.823664	-6.99198	TreatmentInWT
ENSMUSG00000001415	-0.0476957	6.15351	-1.01848	0.315181	0.736883	-6.7422	TreatmentInWT
ENSMUSG00000001416	0.0255117	5.63578	0.746968	0.459887	0.816465	-6.91068	TreatmentInWT
ENSMUSG00000001418	-0.0948057	4.28746	-1.27143	0.21165	0.655501	-6.1159	TreatmentInWT
ENSMUSG00000001419	-0.0855227	7.52763	-1.75298	0.0880366	0.487403	-5.90005	TreatmentInWT
ENSMUSG00000001420	0.300986	-0.573383	1.15238	0.256689	0.69127	-5.01623	TreatmentInWT
ENSMUSG00000001424	-0.0295432	5.63126	-0.768779	0.446991	0.810875	-6.866	TreatmentInWT
ENSMUSG00000001435	-0.0125198	2.86336	-0.100972	0.920127	0.980601	-6.50147	TreatmentInWT
ENSMUSG00000001436	0.0111157	3.36931	0.12485	0.90133	0.974704	-6.6801	TreatmentInWT
ENSMUSG00000001440	-0.0271073	7.79026	-0.815823	0.419915	0.799725	-7.10043	TreatmentInWT
ENSMUSG00000001441	-0.0462628	7.53613	-1.34249	0.18776	0.631891	-6.52204	TreatmentInWT
ENSMUSG00000001445	0.000374351	4.92247	0.00659091	0.994777	0.998716	-7.07763	TreatmentInWT
ENSMUSG00000001467	0.0143448	5.79174	0.254718	0.800377	0.950791	-7.18102	TreatmentInWT
ENSMUSG00000001472	0.00121511	8.61507	0.0445219	0.964732	0.992162	-7.47617	TreatmentInWT
ENSMUSG00000001473	0.221966	-0.675415	0.722044	0.474887	0.82366	-5.29185	TreatmentInWT
ENSMUSG00000001482	-0.0591964	5.20847	-1.23378	0.225205	0.667284	-6.34376	TreatmentInWT
ENSMUSG00000001493	0.0496426	-0.0256611	0.17256	0.863955	0.964059	-5.65917	TreatmentInWT
ENSMUSG00000001496	-0.381768	1.12362	-1.42028	0.164046	0.607321	-4.96701	TreatmentInWT
ENSMUSG00000001504	-0.158256	4.40504	-2.28374	0.028331	0.3262	-4.44341	TreatmentInWT
ENSMUSG00000001506	-0.0837351	3.28768	-0.563256	0.576719	0.870887	-6.43865	TreatmentInWT
ENSMUSG00000001507	-0.0384005	5.39078	-0.628189	0.533807	0.852222	-6.95449	TreatmentInWT
ENSMUSG00000001510	-0.34239	-1.13612	-1.14329	0.260391	0.695243	-4.88194	TreatmentInWT
ENSMUSG00000001517	-0.149525	1.10239	-0.835678	0.408796	0.793857	-5.68117	TreatmentInWT
ENSMUSG00000001518	0.0991238	4.66288	1.38784	0.173634	0.617747	-6.06	TreatmentInWT
ENSMUSG00000001520	-0.0396827	4.52131	-0.791678	0.433685	0.806085	-6.60034	TreatmentInWT
ENSMUSG00000001521	0.00252954	5.53237	0.051437	0.959259	0.990247	-7.14519	TreatmentInWT
ENSMUSG00000001524	-0.03431	1.68464	-0.267801	0.790366	0.947179	-6.12916	TreatmentInWT
ENSMUSG00000001525	-0.0455067	7.85837	-1.12554	0.267737	0.700079	-6.80145	TreatmentInWT
ENSMUSG00000001542	-0.0122515	5.57851	-0.23306	0.817022	0.954777	-7.12465	TreatmentInWT
ENSMUSG00000001552	-0.0153628	5.15373	-0.186101	0.8534	0.96222	-7.07569	TreatmentInWT
ENSMUSG00000001555	0.0638566	1.62325	0.445903	0.658312	0.901619	-6.02888	TreatmentInWT
ENSMUSG00000001569	0.0159692	4.80854	0.293607	0.770728	0.942286	-6.9679	TreatmentInWT
ENSMUSG00000001576	-0.00537439	6.86355	-0.142221	0.887691	0.970687	-7.3301	TreatmentInWT
ENSMUSG00000001627	0.0903392	4.44327	1.39725	0.170811	0.615801	-5.96048	TreatmentInWT
ENSMUSG00000001630	0.0565854	4.93518	1.1449	0.259734	0.694608	-6.39583	TreatmentInWT
ENSMUSG00000001632	-0.0307384	4.83557	-0.460723	0.647742	0.896926	-6.92944	TreatmentInWT
ENSMUSG00000001642	0.347786	2.35615	3.30949	0.0021164	0.110192	-1.60001	TreatmentInWT
ENSMUSG00000001663	-0.229967	2.90367	-2.0386	0.0488135	0.398531	-4.5726	TreatmentInWT
ENSMUSG00000001665	-0.0781914	2.37407	-0.485324	0.630359	0.892446	-6.28016	TreatmentInWT
ENSMUSG00000001666	-0.0960274	3.8056	-1.07596	0.289034	0.715285	-6.22498	TreatmentInWT
ENSMUSG00000001674	-0.165582	2.78211	-2.11363	0.0414746	0.372872	-4.36288	TreatmentInWT
ENSMUSG00000001687	-0.0156206	7.23039	-0.320095	0.750729	0.934588	-7.34092	TreatmentInWT
ENSMUSG00000001700	0.0109936	4.18149	0.139752	0.889628	0.970788	-6.86875	TreatmentInWT
ENSMUSG00000001707	0.0558435	4.29644	1.02961	0.309996	0.732098	-6.32148	TreatmentInWT
ENSMUSG00000001729	-0.0157619	6.46493	-0.468893	0.641946	0.895194	-7.09972	TreatmentInWT
ENSMUSG00000001741	-0.0834291	1.2217	-0.610264	0.545483	0.857484	-5.85717	TreatmentInWT
ENSMUSG00000001750	-0.0759323	3.25371	-0.678572	0.501707	0.836806	-6.38504	TreatmentInWT
ENSMUSG00000001751	0.17353	2.25102	1.27492	0.210428	0.654773	-5.54013	TreatmentInWT
ENSMUSG00000001755	0.159077	3.28815	1.68571	0.10042	0.511247	-5.26133	TreatmentInWT
ENSMUSG00000001761	-0.00250543	4.22767	-0.0315815	0.974979	0.995014	-6.89302	TreatmentInWT
ENSMUSG00000001763	-0.0154053	4.52942	-0.170989	0.86518	0.964486	-6.96231	TreatmentInWT
ENSMUSG00000001767	0.0142662	4.31388	0.210676	0.834317	0.958323	-6.90045	TreatmentInWT
ENSMUSG00000001768	-0.0187031	5.21933	-0.346583	0.730903	0.927738	-7.04635	TreatmentInWT
ENSMUSG00000001768	-0.0187031	5.21933	-0.346583	0.730903	0.927738	-7.04635	TreatmentInWT
ENSMUSG00000001773	0.0351284	4.65938	0.391539	0.697685	0.917595	-6.9222	TreatmentInWT
ENSMUSG00000001774	0.057341	6.68925	0.785262	0.437389	0.8073	-7.00295	TreatmentInWT
ENSMUSG00000001783	-0.0314468	5.54297	-0.471272	0.640263	0.894924	-7.07595	TreatmentInWT
ENSMUSG00000001785	-0.0372985	3.88062	-0.636759	0.528272	0.849439	-6.58883	TreatmentInWT
ENSMUSG00000001786	-0.129811	5.27752	-2.05858	0.0467564	0.391152	-5.07591	TreatmentInWT
ENSMUSG00000001794	-0.0717257	7.17691	-1.6587	0.105782	0.519695	-6.03271	TreatmentInWT
ENSMUSG00000001802	-0.0250999	5.78187	-0.490463	0.626754	0.89131	-7.0684	TreatmentInWT
ENSMUSG00000001815	-0.620691	-0.95644	-1.90417	0.0648266	0.434809	-4.02095	TreatmentInWT
ENSMUSG00000001827	0.0302567	-0.752285	0.0549437	0.956484	0.989851	-5.59752	TreatmentInWT
ENSMUSG00000001829	-0.00929281	5.74832	-0.24275	0.809564	0.952743	-7.16539	TreatmentInWT
ENSMUSG00000001833	-0.0147928	8.4467	-0.388659	0.699796	0.918365	-7.40964	TreatmentInWT
ENSMUSG00000001844	-0.00193033	4.14607	-0.0325121	0.974242	0.99487	-6.87198	TreatmentInWT
ENSMUSG00000001847	-0.0624198	7.91183	-1.32579	0.193181	0.637697	-6.57421	TreatmentInWT
ENSMUSG00000001855	-0.0715304	6.07147	-1.26952	0.212322	0.655591	-6.45998	TreatmentInWT
ENSMUSG00000001864	-0.15438	3.38292	-1.80403	0.0795188	0.468183	-5.06555	TreatmentInWT
ENSMUSG00000001870	-0.0134588	2.99978	-0.104048	0.917704	0.979945	-6.55206	TreatmentInWT
ENSMUSG00000001891	-0.0145976	6.06698	-0.27115	0.78781	0.946893	-7.2123	TreatmentInWT
ENSMUSG00000001901	-0.0112435	2.19111	-0.0874322	0.930808	0.983575	-6.32872	TreatmentInWT
ENSMUSG00000001909	0.0374354	4.95966	0.505672	0.616139	0.887557	-6.93048	TreatmentInWT
ENSMUSG00000001910	-0.0940135	6.71324	-2.55657	0.0148888	0.255408	-4.27069	TreatmentInWT
ENSMUSG00000001911	-0.00634894	7.6029	-0.142163	0.887737	0.970687	-7.41337	TreatmentInWT
ENSMUSG00000001918	-0.0829457	0.776619	-0.461227	0.647384	0.896926	-5.79667	TreatmentInWT
ENSMUSG00000001924	-0.0623881	7.91588	-1.34638	0.186516	0.631024	-6.54452	TreatmentInWT
ENSMUSG00000001930	0.0582648	3.98409	0.352217	0.72671	0.926899	-6.74658	TreatmentInWT
ENSMUSG00000001942	-0.133832	5.03652	-2.32603	0.0257067	0.311552	-4.50906	TreatmentInWT
ENSMUSG00000001943	0.294355	-0.133629	0.985635	0.330828	0.744837	-5.25195	TreatmentInWT
ENSMUSG00000001946	-0.0573703	3.00232	-0.482597	0.632276	0.893122	-6.43538	TreatmentInWT
ENSMUSG00000001948	0.112128	0.354158	0.570668	0.571736	0.868822	-5.64647	TreatmentInWT
ENSMUSG00000001962	-0.0349188	3.03773	-0.416995	0.679135	0.909411	-6.47693	TreatmentInWT
ENSMUSG00000001964	0.081266	3.65496	0.935634	0.355636	0.761891	-6.32292	TreatmentInWT
ENSMUSG00000001983	0.0267706	2.56822	0.289585	0.773779	0.943117	-6.39273	TreatmentInWT
ENSMUSG00000001985	0.0381741	6.58815	0.525503	0.602425	0.882001	-7.18575	TreatmentInWT
ENSMUSG00000001986	0.0212477	7.55291	0.415952	0.679891	0.909705	-7.31684	TreatmentInWT
ENSMUSG00000001988	0.0344672	2.74539	0.35547	0.724292	0.92573	-6.41975	TreatmentInWT
ENSMUSG00000001995	-0.0323811	6.73832	-0.913978	0.366751	0.770035	-6.8761	TreatmentInWT
ENSMUSG00000001998	0.0715514	4.99013	1.60961	0.116134	0.538618	-5.7743	TreatmentInWT
ENSMUSG00000001999	-0.00514746	2.70283	-0.0586231	0.953573	0.988801	-6.45113	TreatmentInWT
ENSMUSG00000002006	0.0598846	5.53964	1.21509	0.232166	0.67412	-6.41211	TreatmentInWT
ENSMUSG00000002007	-0.149642	2.01577	-1.3096	0.198548	0.643066	-5.42969	TreatmentInWT
ENSMUSG00000002010	-0.0578498	6.53943	-0.932907	0.357024	0.762491	-6.87821	TreatmentInWT
ENSMUSG00000002012	0.205769	4.84178	3.10999	0.00362828	0.141363	-2.65545	TreatmentInWT
ENSMUSG00000002014	-0.0581238	4.32232	-0.956839	0.344969	0.754366	-6.43442	TreatmentInWT
ENSMUSG00000002015	-0.000874562	5.1455	-0.0193848	0.98464	0.996381	-7.05391	TreatmentInWT
ENSMUSG00000002017	-0.0397209	5.17589	-1.0041	0.32197	0.739401	-6.61064	TreatmentInWT
ENSMUSG00000002028	-0.0392782	9.20546	-1.47159	0.149737	0.58919	-6.4697	TreatmentInWT
ENSMUSG00000002031	-0.159274	5.20185	-3.50349	0.00123688	0.0827423	-1.717	TreatmentInWT
ENSMUSG00000002032	-0.0305869	5.60576	-0.579633	0.565737	0.866073	-7.01839	TreatmentInWT
ENSMUSG00000002043	-0.171656	0.364818	-0.716569	0.478219	0.825108	-5.56926	TreatmentInWT
ENSMUSG00000002052	-0.0242016	7.09678	-0.778619	0.441244	0.809507	-6.9759	TreatmentInWT
ENSMUSG00000002055	0.027463	3.53215	0.207674	0.836643	0.958923	-6.70044	TreatmentInWT
ENSMUSG00000002058	0.00155837	3.91738	0.0248263	0.980329	0.996344	-6.7844	TreatmentInWT
ENSMUSG00000002059	-0.162609	2.73493	-1.38958	0.173109	0.617262	-5.53771	TreatmentInWT
ENSMUSG00000002064	-0.0963354	3.61212	-1.10284	0.277347	0.707938	-6.13538	TreatmentInWT
ENSMUSG00000002068	-0.00565153	3.04647	-0.0806475	0.936165	0.984809	-6.53266	TreatmentInWT
ENSMUSG00000002083	0.140773	0.857935	0.921731	0.362747	0.766687	-5.52902	TreatmentInWT
ENSMUSG00000002102	0.000280775	5.09012	0.005011	0.996029	0.998863	-7.08126	TreatmentInWT
ENSMUSG00000002103	-0.0248226	6.35341	-0.561952	0.577598	0.871322	-7.12167	TreatmentInWT
ENSMUSG00000002105	-0.0227893	4.88701	-0.402122	0.689949	0.914276	-6.98202	TreatmentInWT
ENSMUSG00000002107	0.0699884	8.89399	0.795001	0.431774	0.805589	-7.19102	TreatmentInWT
ENSMUSG00000002108	-0.119683	0.959569	-0.638084	0.527418	0.848818	-5.78755	TreatmentInWT
ENSMUSG00000002109	-0.0397448	3.84197	-0.494282	0.624081	0.88976	-6.68166	TreatmentInWT
ENSMUSG00000002111	-0.171142	0.292485	-0.584296	0.56263	0.864915	-5.58732	TreatmentInWT
ENSMUSG00000002129	-0.016382	6.17364	-0.344049	0.732792	0.928128	-7.21184	TreatmentInWT
ENSMUSG00000002147	0.0871069	2.81914	0.950066	0.348353	0.757986	-6.06835	TreatmentInWT
ENSMUSG00000002190	0.00987499	4.94857	0.172975	0.863631	0.964058	-7.04053	TreatmentInWT
ENSMUSG00000002205	-0.0728686	4.12045	-1.00894	0.319674	0.737867	-6.37007	TreatmentInWT
ENSMUSG00000002210	0.06381	3.7137	0.70163	0.487378	0.830537	-6.50848	TreatmentInWT
ENSMUSG00000002221	0.047672	5.75893	1.3688	0.179462	0.621705	-6.19705	TreatmentInWT
ENSMUSG00000002222	-0.0105948	7.7082	-0.234623	0.815818	0.954394	-7.39166	TreatmentInWT
ENSMUSG00000002227	0.0676995	2.78009	0.585073	0.562114	0.864583	-6.29056	TreatmentInWT
ENSMUSG00000002233	-0.0652308	1.71112	-0.41307	0.681982	0.910268	-6.09026	TreatmentInWT
ENSMUSG00000002249	0.106377	1.65475	0.536345	0.594988	0.879725	-6.03768	TreatmentInWT
ENSMUSG00000002250	-0.0511071	5.2983	-0.8881	0.380326	0.776532	-6.72997	TreatmentInWT
ENSMUSG00000002250	-0.0511071	5.2983	-0.8881	0.380326	0.776532	-6.72997	TreatmentInWT
ENSMUSG00000002257	0.0868681	0.915463	0.495787	0.623029	0.889576	-5.83262	TreatmentInWT
ENSMUSG00000002265	-0.0439108	10.7075	-1.54054	0.132089	0.562985	-6.43924	TreatmentInWT
ENSMUSG00000002266	-0.0991459	5.49072	-1.41848	0.164569	0.607502	-6.13092	TreatmentInWT
ENSMUSG00000002274	0.0343541	4.34883	0.534759	0.596073	0.879725	-6.78908	TreatmentInWT
ENSMUSG00000002279	-0.0326044	4.64974	-0.731644	0.469077	0.821928	-6.68566	TreatmentInWT
ENSMUSG00000002280	0.0931533	3.71499	1.32418	0.19371	0.638503	-5.89745	TreatmentInWT
ENSMUSG00000002289	0.375945	0.723929	1.71134	0.0955395	0.502262	-4.55195	TreatmentInWT
ENSMUSG00000002297	0.0289365	0.936351	0.141276	0.888432	0.970687	-5.94247	TreatmentInWT
ENSMUSG00000002307	0.0471003	3.54642	0.566605	0.574465	0.87002	-6.55743	TreatmentInWT
ENSMUSG00000002308	0.0814347	2.70361	0.863464	0.393544	0.781951	-6.11184	TreatmentInWT
ENSMUSG00000002319	-0.0596813	4.09846	-0.693071	0.49267	0.832973	-6.63597	TreatmentInWT
ENSMUSG00000002320	-9.20897e-05	3.85481	-0.000980432	0.999223	0.999667	-6.81541	TreatmentInWT
ENSMUSG00000002324	0.603928	-1.12976	1.55661	0.128227	0.557085	-4.52755	TreatmentInWT
ENSMUSG00000002325	-0.182554	3.23248	-1.78624	0.0824051	0.475134	-5.08393	TreatmentInWT
ENSMUSG00000002326	0.0617252	3.36319	0.70088	0.487841	0.830557	-6.43602	TreatmentInWT
ENSMUSG00000002329	0.0522105	3.69248	0.674318	0.504375	0.837456	-6.51032	TreatmentInWT
ENSMUSG00000002332	-0.0451293	4.65762	-0.683758	0.498464	0.835371	-6.75278	TreatmentInWT
ENSMUSG00000002341	0.0284806	7.58284	0.618014	0.54042	0.855807	-7.19456	TreatmentInWT
ENSMUSG00000002342	-0.0561954	3.09041	-0.725713	0.472661	0.822604	-6.29291	TreatmentInWT
ENSMUSG00000002343	0.12664	3.2358	1.58171	0.122378	0.547345	-5.41642	TreatmentInWT
ENSMUSG00000002345	0.0936326	2.85777	0.867832	0.39118	0.781043	-6.16142	TreatmentInWT
ENSMUSG00000002346	-0.0176682	5.02029	-0.374882	0.709926	0.921568	-7.01644	TreatmentInWT
ENSMUSG00000002365	-0.0823228	3.69565	-1.38868	0.17338	0.617335	-5.725	TreatmentInWT
ENSMUSG00000002372	0.0666268	5.2871	1.43871	0.158787	0.600464	-6.10211	TreatmentInWT
ENSMUSG00000002379	-0.137393	4.34266	-1.4782	0.147968	0.586756	-5.84263	TreatmentInWT
ENSMUSG00000002393	0.166716	3.69587	2.5349	0.0156908	0.262201	-3.764	TreatmentInWT
ENSMUSG00000002395	-0.213707	3.92482	-2.74458	0.00935581	0.214781	-3.37472	TreatmentInWT
ENSMUSG00000002396	0.0147141	2.24024	0.12865	0.898343	0.973448	-6.30762	TreatmentInWT
ENSMUSG00000002409	-0.0228482	5.0317	-0.323623	0.748078	0.933198	-7.02387	TreatmentInWT
ENSMUSG00000002413	-0.000891251	8.57002	-0.0191088	0.984859	0.996381	-7.49722	TreatmentInWT
ENSMUSG00000002416	-0.156592	5.09303	-2.23159	0.0318964	0.337616	-4.72561	TreatmentInWT
ENSMUSG00000002428	-0.0728727	5.10745	-1.5848	0.121675	0.546293	-5.83883	TreatmentInWT
ENSMUSG00000002455	-0.00730498	5.41099	-0.138421	0.890672	0.971112	-7.13492	TreatmentInWT
ENSMUSG00000002458	0.0208262	3.22809	0.221405	0.826016	0.955613	-6.57704	TreatmentInWT
ENSMUSG00000002459	0.0555449	3.64946	0.54708	0.587667	0.877037	-6.59507	TreatmentInWT
ENSMUSG00000002475	-0.0192691	5.62018	-0.284986	0.777272	0.944806	-7.13372	TreatmentInWT
ENSMUSG00000002477	-0.170018	3.1681	-2.21461	0.0331409	0.343708	-4.21907	TreatmentInWT
ENSMUSG00000002486	0.286091	3.09558	4.26241	0.000137243	0.0246298	0.824646	TreatmentInWT
ENSMUSG00000002489	0.0804627	6.50383	1.12785	0.266775	0.700079	-6.66128	TreatmentInWT
ENSMUSG00000002496	-0.0207827	6.57193	-0.541285	0.591614	0.879287	-7.1709	TreatmentInWT
ENSMUSG00000002504	0.044637	4.66542	0.522095	0.604772	0.882264	-6.85437	TreatmentInWT
ENSMUSG00000002524	-0.00735795	5.41029	-0.130052	0.897243	0.973183	-7.15022	TreatmentInWT
ENSMUSG00000002546	-0.0163195	5.67597	-0.327028	0.745523	0.932594	-7.12519	TreatmentInWT
ENSMUSG00000002550	0.0206983	2.97948	0.239995	0.811683	0.953118	-6.50372	TreatmentInWT
ENSMUSG00000002578	-0.0902694	4.97009	-1.89401	0.0662025	0.437692	-5.32422	TreatmentInWT
ENSMUSG00000002580	-0.193537	3.81373	-3.34338	0.00192858	0.104032	-1.86941	TreatmentInWT
ENSMUSG00000002602	-0.0161869	5.57873	-0.255393	0.799859	0.950743	-7.11615	TreatmentInWT
ENSMUSG00000002603	-0.268667	2.30282	-2.1697	0.0366436	0.358071	-4.14768	TreatmentInWT
ENSMUSG00000002608	-0.0454149	5.40314	-0.890367	0.379124	0.776145	-6.72559	TreatmentInWT
ENSMUSG00000002617	-0.00291765	4.93513	-0.0470188	0.962756	0.991769	-7.04234	TreatmentInWT
ENSMUSG00000002625	0.101618	6.08264	1.22233	0.22945	0.671757	-6.48171	TreatmentInWT
ENSMUSG00000002633	0.185323	3.03401	1.63368	0.110958	0.528162	-5.32096	TreatmentInWT
ENSMUSG00000002635	0.00521508	1.93699	0.0379388	0.969944	0.993305	-6.26928	TreatmentInWT
ENSMUSG00000002658	0.0504024	4.26949	0.666415	0.509354	0.839695	-6.68401	TreatmentInWT
ENSMUSG00000002660	-0.0719356	3.98161	-1.00915	0.319573	0.737817	-6.33702	TreatmentInWT
ENSMUSG00000002661	0.0403874	1.67613	0.237413	0.81367	0.953496	-6.13874	TreatmentInWT
ENSMUSG00000002668	-0.47101	0.297676	-2.48188	0.0178229	0.275827	-3.1238	TreatmentInWT
ENSMUSG00000002679	0.326865	3.08309	2.50837	0.0167266	0.268928	-3.67734	TreatmentInWT
ENSMUSG00000002688	0.039668	3.55437	0.466366	0.643736	0.896372	-6.59702	TreatmentInWT
ENSMUSG00000002699	-0.230745	1.59302	-1.39997	0.170001	0.615142	-5.19188	TreatmentInWT
ENSMUSG00000002718	-0.0919893	6.03402	-1.58789	0.120973	0.545068	-6.01124	TreatmentInWT
ENSMUSG00000002728	0.00701521	4.27188	0.109254	0.913602	0.978556	-6.90091	TreatmentInWT
ENSMUSG00000002731	-0.0758811	3.62511	-1.08706	0.284165	0.712385	-6.15899	TreatmentInWT
ENSMUSG00000002732	0.079642	1.32691	0.506208	0.615767	0.887314	-5.9619	TreatmentInWT
ENSMUSG00000002733	-0.0979318	5.3208	-1.46456	0.151636	0.590143	-6.07874	TreatmentInWT
ENSMUSG00000002741	0.000637516	5.01265	0.0143788	0.988606	0.997145	-7.05486	TreatmentInWT
ENSMUSG00000002748	0.0406949	7.33454	1.16948	0.249821	0.688761	-6.70893	TreatmentInWT
ENSMUSG00000002763	0.170898	4.07542	1.60055	0.118132	0.542391	-5.60203	TreatmentInWT
ENSMUSG00000002767	-0.00228715	2.70561	-0.0191592	0.984819	0.996381	-6.49594	TreatmentInWT
ENSMUSG00000002768	-0.0203892	4.74267	-0.275224	0.784702	0.946327	-6.99393	TreatmentInWT
ENSMUSG00000002771	-0.112461	6.52474	-1.96892	0.0566219	0.417045	-5.41632	TreatmentInWT
ENSMUSG00000002778	-0.0409397	5.29095	-0.761677	0.451167	0.812271	-6.83571	TreatmentInWT
ENSMUSG00000002781	-0.13478	4.0112	-2.24263	0.0311098	0.335566	-4.45945	TreatmentInWT
ENSMUSG00000002797	-0.00104299	3.05147	-0.0119177	0.990556	0.99772	-6.57094	TreatmentInWT
ENSMUSG00000002799	0.0703018	5.04561	1.60833	0.116416	0.538618	-5.761	TreatmentInWT
ENSMUSG00000002803	-0.00880546	4.24138	-0.135763	0.892757	0.972301	-6.88842	TreatmentInWT
ENSMUSG00000002804	-0.159569	0.552644	-0.84168	0.405471	0.790722	-5.5141	TreatmentInWT
ENSMUSG00000002808	0.00225573	6.3925	0.0611948	0.951539	0.988343	-7.26241	TreatmentInWT
ENSMUSG00000002812	-0.00321579	5.80005	-0.0676503	0.946435	0.98748	-7.21546	TreatmentInWT
ENSMUSG00000002814	0.0707735	2.88007	0.793562	0.4326	0.806085	-6.22199	TreatmentInWT
ENSMUSG00000002820	0.084089	4.45956	0.852313	0.399621	0.786006	-6.61303	TreatmentInWT
ENSMUSG00000002825	0.450413	1.91524	2.91944	0.00598703	0.172176	-2.4802	TreatmentInWT
ENSMUSG00000002831	-0.300718	2.95621	-1.88411	0.0675679	0.441403	-4.83472	TreatmentInWT
ENSMUSG00000002833	0.0626689	4.57193	0.69275	0.492869	0.833008	-6.74651	TreatmentInWT
ENSMUSG00000002835	0.406915	1.27024	2.27334	0.0290118	0.328641	-3.69929	TreatmentInWT
ENSMUSG00000002844	-0.0385712	4.79966	-0.676443	0.503041	0.836985	-6.76406	TreatmentInWT
ENSMUSG00000002845	-0.0573409	4.23246	-0.827187	0.413529	0.796668	-6.54862	TreatmentInWT
ENSMUSG00000002846	0.0472275	4.07905	0.580407	0.565221	0.865831	-6.63047	TreatmentInWT
ENSMUSG00000002870	0.264552	1.34111	1.64165	0.109288	0.525231	-4.78457	TreatmentInWT
ENSMUSG00000002871	-0.0321536	4.2649	-0.427241	0.671724	0.906469	-6.82401	TreatmentInWT
ENSMUSG00000002881	-0.104899	5.45487	-2.12846	0.0401449	0.368008	-4.98507	TreatmentInWT
ENSMUSG00000002885	0.0540206	3.41675	0.402848	0.68942	0.914194	-6.57676	TreatmentInWT
ENSMUSG00000002897	0.0180803	3.04579	0.15889	0.874635	0.967587	-6.5584	TreatmentInWT
ENSMUSG00000002900	0.0192279	3.88184	0.182187	0.856448	0.963014	-6.75917	TreatmentInWT
ENSMUSG00000002908	0.0627987	3.05622	0.683678	0.498514	0.835371	-6.35984	TreatmentInWT
ENSMUSG00000002910	0.173331	2.16043	1.02273	0.313196	0.735318	-5.82214	TreatmentInWT
ENSMUSG00000002930	-0.53175	-0.663194	-2.05973	0.04664	0.390922	-3.80465	TreatmentInWT
ENSMUSG00000002944	-0.223995	0.526876	-0.93622	0.355339	0.761858	-5.36616	TreatmentInWT
ENSMUSG00000002948	-0.0436385	5.96525	-0.613817	0.543159	0.85662	-7.07258	TreatmentInWT
ENSMUSG00000002949	0.0882897	4.69959	1.27711	0.20966	0.654393	-6.17977	TreatmentInWT
ENSMUSG00000002957	-0.000188129	7.09748	-0.00445301	0.996471	0.998863	-7.34914	TreatmentInWT
ENSMUSG00000002963	0.347645	2.47262	2.40498	0.0213867	0.297236	-3.75559	TreatmentInWT
ENSMUSG00000002968	-0.0877317	5.30649	-1.48963	0.144947	0.583317	-6.01655	TreatmentInWT
ENSMUSG00000002980	-0.145115	3.44605	-1.53765	0.132794	0.564152	-5.50723	TreatmentInWT
ENSMUSG00000002981	-0.0389565	6.98014	-1.04913	0.301043	0.72527	-6.79036	TreatmentInWT
ENSMUSG00000002983	0.287737	1.12147	1.60754	0.116589	0.538914	-4.78355	TreatmentInWT
ENSMUSG00000002984	0.0774153	5.32051	1.72318	0.0933546	0.497079	-5.67735	TreatmentInWT
ENSMUSG00000002985	-0.0640966	8.20666	-0.891498	0.378526	0.776145	-7.06885	TreatmentInWT
ENSMUSG00000002996	-0.128617	5.32082	-3.0701	0.00403412	0.151495	-2.78294	TreatmentInWT
ENSMUSG00000002997	-0.0426079	5.64684	-0.454428	0.652223	0.898206	-7.0847	TreatmentInWT
ENSMUSG00000003031	-0.0130882	6.15169	-0.231046	0.818575	0.954781	-7.2018	TreatmentInWT
ENSMUSG00000003032	-0.132826	2.54875	-0.623996	0.536527	0.853514	-6.23836	TreatmentInWT
ENSMUSG00000003033	0.0110883	5.44573	0.214451	0.831394	0.95767	-7.13652	TreatmentInWT
ENSMUSG00000003037	0.0343234	4.78977	0.667009	0.508979	0.839556	-6.78916	TreatmentInWT
ENSMUSG00000003038	-0.0434043	3.04952	-0.423771	0.67423	0.907201	-6.50368	TreatmentInWT
ENSMUSG00000003039	0.0102751	5.61648	0.231421	0.818286	0.954781	-7.16397	TreatmentInWT
ENSMUSG00000003062	0.00909002	4.93454	0.173529	0.863198	0.964058	-7.0459	TreatmentInWT
ENSMUSG00000003068	0.01037	5.0381	0.145468	0.885145	0.969894	-7.04833	TreatmentInWT
ENSMUSG00000003070	-0.204936	3.11123	-1.74545	0.0893555	0.489357	-5.13483	TreatmentInWT
ENSMUSG00000003072	-0.0598805	6.28586	-1.38423	0.174728	0.617871	-6.33644	TreatmentInWT
ENSMUSG00000003099	-0.030262	5.56463	-0.624302	0.536328	0.853514	-6.98012	TreatmentInWT
ENSMUSG00000003119	0.0172332	6.82254	0.502377	0.618432	0.887879	-7.21554	TreatmentInWT
ENSMUSG00000003123	-0.0842007	3.27114	-1.01883	0.315016	0.736804	-6.12824	TreatmentInWT
ENSMUSG00000003131	0.0192901	8.31727	0.373975	0.710596	0.921651	-7.40565	TreatmentInWT
ENSMUSG00000003134	0.18721	4.44637	2.45497	0.0190032	0.282161	-4.11223	TreatmentInWT
ENSMUSG00000003135	-0.0287313	4.63206	-0.448181	0.656683	0.900948	-6.90028	TreatmentInWT
ENSMUSG00000003153	-0.052463	6.44128	-0.946282	0.350253	0.759332	-6.85474	TreatmentInWT
ENSMUSG00000003154	-0.121203	5.82122	-3.04315	0.00433214	0.154809	-3.00096	TreatmentInWT
ENSMUSG00000003161	-0.00282848	6.02875	-0.061801	0.95106	0.988118	-7.20976	TreatmentInWT
ENSMUSG00000003166	0.00704089	5.82879	0.11429	0.909637	0.976641	-7.20203	TreatmentInWT
ENSMUSG00000003184	-0.142273	3.64835	-1.30475	0.200178	0.645161	-5.91209	TreatmentInWT
ENSMUSG00000003190	0.0588869	0.476586	0.348163	0.729726	0.927575	-5.74746	TreatmentInWT
ENSMUSG00000003198	-0.139506	1.84152	-1.05707	0.297455	0.723348	-5.66527	TreatmentInWT
ENSMUSG00000003199	0.0660055	4.59347	0.863094	0.393745	0.782061	-6.60756	TreatmentInWT
ENSMUSG00000003200	-0.00750556	4.3154	-0.120975	0.904377	0.975419	-6.85705	TreatmentInWT
ENSMUSG00000003208	0.104572	2.36219	0.814401	0.420719	0.800519	-6.03354	TreatmentInWT
ENSMUSG00000003226	0.0444958	7.86531	1.03263	0.3086	0.730835	-6.89608	TreatmentInWT
ENSMUSG00000003228	0.0739596	5.09554	1.20296	0.23677	0.676941	-6.35863	TreatmentInWT
ENSMUSG00000003233	-0.114921	6.52114	-2.23596	0.0315825	0.336447	-4.93097	TreatmentInWT
ENSMUSG00000003234	-0.0799889	5.32152	-1.34067	0.188346	0.63202	-6.24772	TreatmentInWT
ENSMUSG00000003235	-0.177653	4.48729	-2.13259	0.0397814	0.367511	-4.79847	TreatmentInWT
ENSMUSG00000003269	-0.0955337	4.51998	-1.46742	0.150861	0.589429	-5.90347	TreatmentInWT
ENSMUSG00000003271	-0.0635844	1.04766	-0.315938	0.753857	0.935734	-5.93078	TreatmentInWT
ENSMUSG00000003271	-0.0635844	1.04766	-0.315938	0.753857	0.935734	-5.93078	TreatmentInWT
ENSMUSG00000003273	0.0461409	5.05925	0.772698	0.444697	0.810178	-6.77065	TreatmentInWT
ENSMUSG00000003279	0.0977967	8.25522	1.83603	0.0745433	0.45847	-5.80141	TreatmentInWT
ENSMUSG00000003282	0.138405	3.65263	1.74011	0.0903018	0.491512	-5.25241	TreatmentInWT
ENSMUSG00000003283	0.370293	-0.190711	1.39528	0.171398	0.615801	-4.76739	TreatmentInWT
ENSMUSG00000003299	0.110208	4.0068	1.33019	0.191741	0.635415	-5.95718	TreatmentInWT
ENSMUSG00000003308	0.0102276	4.93125	0.213653	0.832012	0.957791	-7.01172	TreatmentInWT
ENSMUSG00000003309	-0.170757	-0.107372	-0.880665	0.384285	0.778075	-5.31159	TreatmentInWT
ENSMUSG00000003316	0.0310455	8.03259	1.02215	0.313465	0.735318	-6.92181	TreatmentInWT
ENSMUSG00000003341	-0.175533	0.48751	-0.596629	0.554453	0.861713	-5.6795	TreatmentInWT
ENSMUSG00000003344	0.000773474	5.6468	0.0219937	0.982573	0.996381	-7.10098	TreatmentInWT
ENSMUSG00000003345	-0.0445304	6.19953	-1.24226	0.222095	0.664983	-6.46352	TreatmentInWT
ENSMUSG00000003346	-0.0998158	4.42852	-1.56848	0.125435	0.55375	-5.7442	TreatmentInWT
ENSMUSG00000003348	-0.119506	3.8342	-1.80349	0.0796053	0.468216	-5.21947	TreatmentInWT
ENSMUSG00000003352	-0.0295142	5.45154	-0.424037	0.674038	0.907201	-7.04735	TreatmentInWT
ENSMUSG00000003354	0.0558438	2.58242	0.554367	0.582723	0.874623	-6.27414	TreatmentInWT
ENSMUSG00000003355	-0.176382	-0.506269	-0.670398	0.506842	0.838774	-5.37786	TreatmentInWT
ENSMUSG00000003360	-0.0691874	5.48579	-1.65163	0.107225	0.522248	-5.74324	TreatmentInWT
ENSMUSG00000003363	0.00951105	7.05139	0.242503	0.809754	0.952743	-7.31779	TreatmentInWT
ENSMUSG00000003378	0.0647473	6.36963	1.34195	0.187935	0.631953	-6.36719	TreatmentInWT
ENSMUSG00000003380	-0.0470889	4.53752	-0.469098	0.641801	0.895194	-6.85391	TreatmentInWT
ENSMUSG00000003382	0.0131556	5.37089	0.301294	0.764907	0.939782	-7.07757	TreatmentInWT
ENSMUSG00000003402	0.000642416	4.65893	0.0115799	0.990824	0.997774	-6.97834	TreatmentInWT
ENSMUSG00000003410	-0.033542	8.30242	-1.18413	0.244047	0.68365	-6.77017	TreatmentInWT
ENSMUSG00000003411	0.0267686	3.071	0.209863	0.834947	0.958323	-6.52486	TreatmentInWT
ENSMUSG00000003418	-0.0173538	5.15913	-0.263837	0.793395	0.948313	-7.06219	TreatmentInWT
ENSMUSG00000003420	-0.0338973	2.04101	-0.218734	0.828081	0.956083	-6.26375	TreatmentInWT
ENSMUSG00000003421	-0.0749847	5.20506	-1.83989	0.0739613	0.457378	-5.47301	TreatmentInWT
ENSMUSG00000003423	0.0857058	2.33093	0.694105	0.492029	0.832569	-6.12315	TreatmentInWT
ENSMUSG00000003429	-0.00392037	5.25457	-0.0818719	0.935198	0.984556	-7.10703	TreatmentInWT
ENSMUSG00000003435	-0.0861924	6.62608	-2.07381	0.0452386	0.3866	-5.26074	TreatmentInWT
ENSMUSG00000003436	-0.0683118	0.971846	-0.334578	0.739867	0.931602	-5.9071	TreatmentInWT
ENSMUSG00000003437	-0.00592029	4.62531	-0.0862199	0.931765	0.983901	-6.97291	TreatmentInWT
ENSMUSG00000003438	0.0415796	3.15293	0.475874	0.637012	0.894924	-6.4966	TreatmentInWT
ENSMUSG00000003444	0.115207	1.54114	1.00418	0.32193	0.739401	-5.64118	TreatmentInWT
ENSMUSG00000003452	0.00691978	8.06791	0.136974	0.891808	0.971816	-7.44846	TreatmentInWT
ENSMUSG00000003458	-0.0172109	5.33442	-0.271179	0.787788	0.946893	-7.11663	TreatmentInWT
ENSMUSG00000003464	-0.0406927	5.45307	-0.84775	0.402125	0.787786	-6.80236	TreatmentInWT
ENSMUSG00000003469	0.00860094	6.44864	0.194785	0.846646	0.960676	-7.27253	TreatmentInWT
ENSMUSG00000003476	-0.475666	-0.274697	-1.76427	0.0860896	0.482729	-4.27948	TreatmentInWT
ENSMUSG00000003500	0.105194	4.45023	1.90048	0.0653241	0.434991	-5.18295	TreatmentInWT
ENSMUSG00000003518	-0.0219814	7.32846	-0.638958	0.526857	0.848718	-7.18106	TreatmentInWT
ENSMUSG00000003526	0.00027473	3.26364	0.00272328	0.997842	0.999123	-6.6316	TreatmentInWT
ENSMUSG00000003527	-0.127705	4.11362	-2.09787	0.0429305	0.377922	-4.69865	TreatmentInWT
ENSMUSG00000003528	-0.0633981	4.58467	-1.14083	0.261401	0.69578	-6.33273	TreatmentInWT
ENSMUSG00000003531	-0.0359041	3.52708	-0.500332	0.619857	0.88842	-6.57211	TreatmentInWT
ENSMUSG00000003534	0.042133	5.65674	0.690129	0.494496	0.833659	-6.94053	TreatmentInWT
ENSMUSG00000003541	-0.120479	2.15034	-0.728662	0.470877	0.822581	-6.06097	TreatmentInWT
ENSMUSG00000003545	-0.405863	2.54769	-2.01896	0.0509133	0.402365	-4.4772	TreatmentInWT
ENSMUSG00000003546	-0.152353	3.45419	-1.81761	0.077374	0.464637	-5.08876	TreatmentInWT
ENSMUSG00000003549	0.0782697	2.93934	0.880142	0.384564	0.778441	-6.11327	TreatmentInWT
ENSMUSG00000003559	-0.0861896	3.55587	-0.90071	0.373672	0.773692	-6.30923	TreatmentInWT
ENSMUSG00000003573	-0.229814	3.1562	-3.00129	0.00483664	0.159772	-2.44438	TreatmentInWT
ENSMUSG00000003575	0.0875713	6.6017	1.80895	0.0787366	0.466563	-5.696	TreatmentInWT
ENSMUSG00000003581	-0.0268704	3.41511	-0.348378	0.729566	0.927575	-6.63206	TreatmentInWT
ENSMUSG00000003585	-0.0631591	4.7211	-1.26007	0.215674	0.660094	-6.21599	TreatmentInWT
ENSMUSG00000003604	0.144576	3.15699	1.20497	0.236003	0.676649	-5.91758	TreatmentInWT
ENSMUSG00000003617	-0.0860899	4.79616	-1.00117	0.323364	0.739798	-6.48883	TreatmentInWT
ENSMUSG00000003623	-0.0327429	5.1401	-0.662506	0.511826	0.840913	-6.88253	TreatmentInWT
ENSMUSG00000003644	-0.080764	4.3068	-1.0537	0.298975	0.724195	-6.35046	TreatmentInWT
ENSMUSG00000003657	-0.0687123	5.96029	-0.975313	0.335852	0.748483	-6.75324	TreatmentInWT
ENSMUSG00000003660	-0.0639677	6.83104	-1.95952	0.057755	0.419922	-5.45515	TreatmentInWT
ENSMUSG00000003662	0.0975244	4.67709	1.68892	0.0997961	0.511247	-5.60084	TreatmentInWT
ENSMUSG00000003665	0.707398	-0.487902	2.19049	0.0349831	0.351792	-3.61241	TreatmentInWT
ENSMUSG00000003680	0.260583	2.47314	2.76116	0.00897313	0.211458	-2.94016	TreatmentInWT
ENSMUSG00000003680	0.260583	2.47314	2.76116	0.00897313	0.211458	-2.94016	TreatmentInWT
ENSMUSG00000003721	-0.100948	5.3567	-1.91356	0.0635766	0.434332	-5.3504	TreatmentInWT
ENSMUSG00000003731	-0.0181177	7.23965	-0.526523	0.601724	0.881993	-7.20872	TreatmentInWT
ENSMUSG00000003746	0.0628971	5.65834	0.983729	0.331752	0.745822	-6.63483	TreatmentInWT
ENSMUSG00000003752	-0.0537366	3.11804	-0.71159	0.481261	0.827171	-6.34493	TreatmentInWT
ENSMUSG00000003762	-0.0194946	3.73236	-0.296194	0.768767	0.941631	-6.69619	TreatmentInWT
ENSMUSG00000003778	0.0460332	6.03842	1.37063	0.178894	0.621353	-6.28433	TreatmentInWT
ENSMUSG00000003808	-0.034237	3.98379	-0.461421	0.647246	0.896926	-6.73883	TreatmentInWT
ENSMUSG00000003809	0.171168	3.63656	2.15355	0.0379811	0.362131	-4.51397	TreatmentInWT
ENSMUSG00000003810	-0.0164844	7.38906	-0.497975	0.621501	0.889454	-7.27277	TreatmentInWT
ENSMUSG00000003812	-0.282731	2.00869	-1.91673	0.063159	0.433542	-4.55817	TreatmentInWT
ENSMUSG00000003812	-0.282731	2.00869	-1.91673	0.063159	0.433542	-4.55817	TreatmentInWT
ENSMUSG00000003813	-0.0721503	5.54381	-1.43434	0.160024	0.601531	-6.1511	TreatmentInWT
ENSMUSG00000003814	0.00417524	7.85007	0.0826291	0.9346	0.984556	-7.42575	TreatmentInWT
ENSMUSG00000003847	-0.0609303	8.73821	-1.72918	0.0922625	0.494647	-6.04198	TreatmentInWT
ENSMUSG00000003848	0.0235667	3.57137	0.278371	0.782305	0.945718	-6.68515	TreatmentInWT
ENSMUSG00000003849	0.135636	1.94876	0.873617	0.388062	0.780136	-5.87364	TreatmentInWT
ENSMUSG00000003863	0.0836782	5.84551	2.02386	0.0503821	0.401147	-5.18455	TreatmentInWT
ENSMUSG00000003865	0.00608511	4.33966	0.0925059	0.926804	0.982387	-6.92158	TreatmentInWT
ENSMUSG00000003868	0.00961495	3.75032	0.127004	0.899637	0.974004	-6.7603	TreatmentInWT
ENSMUSG00000003872	0.0216458	3.06186	0.186139	0.853371	0.96222	-6.57178	TreatmentInWT
ENSMUSG00000003873	0.159146	2.64006	1.59961	0.118341	0.542883	-5.20537	TreatmentInWT
ENSMUSG00000003882	-0.0128631	-0.355837	-0.0483796	0.961679	0.991266	-5.50464	TreatmentInWT
ENSMUSG00000003923	0.16454	4.54854	2.33858	0.0249713	0.310842	-4.35644	TreatmentInWT
ENSMUSG00000003929	-0.0446457	5.3445	-0.671203	0.506334	0.838583	-6.91827	TreatmentInWT
ENSMUSG00000003934	-0.0305244	7.012	-0.606551	0.547919	0.858775	-7.18788	TreatmentInWT
ENSMUSG00000003948	-0.00519701	6.04669	-0.0373822	0.970385	0.993563	-7.24176	TreatmentInWT
ENSMUSG00000003949	-0.024258	8.1422	-0.395341	0.694902	0.916454	-7.35112	TreatmentInWT
ENSMUSG00000003955	-0.0715917	3.69096	-0.80276	0.427332	0.803886	-6.42709	TreatmentInWT
ENSMUSG00000003970	0.0539618	5.81241	1.27346	0.210937	0.654954	-6.36859	TreatmentInWT
ENSMUSG00000003974	-0.0482169	6.44251	-1.25238	0.218431	0.661928	-6.50875	TreatmentInWT
ENSMUSG00000003992	-0.0518689	6.63688	-0.875629	0.386981	0.779897	-6.93457	TreatmentInWT
ENSMUSG00000004018	0.0659576	2.71733	0.708389	0.483222	0.828254	-6.24505	TreatmentInWT
ENSMUSG00000004031	0.0667111	5.80255	1.1562	0.255144	0.690125	-6.50233	TreatmentInWT
ENSMUSG00000004032	-0.088339	5.24649	-1.09486	0.28078	0.710189	-6.5259	TreatmentInWT
ENSMUSG00000004035	-0.0356979	4.43779	-0.4373	0.664481	0.903427	-6.85233	TreatmentInWT
ENSMUSG00000004040	0.0419417	5.60112	1.19347	0.240419	0.680299	-6.42992	TreatmentInWT
ENSMUSG00000004043	0.218767	1.65689	1.46375	0.151857	0.590594	-5.15545	TreatmentInWT
ENSMUSG00000004044	0.141462	3.54471	1.37121	0.178715	0.621127	-5.79683	TreatmentInWT
ENSMUSG00000004054	-0.117249	4.07563	-1.40905	0.167319	0.61148	-5.84584	TreatmentInWT
ENSMUSG00000004056	-0.00468702	5.10036	-0.10101	0.920098	0.980601	-7.09255	TreatmentInWT
ENSMUSG00000004069	-0.0167629	5.53607	-0.361759	0.719627	0.924843	-7.10644	TreatmentInWT
ENSMUSG00000004070	-0.116515	5.55525	-2.33617	0.0251108	0.310842	-4.58258	TreatmentInWT
ENSMUSG00000004071	-0.0102304	7.44812	-0.311829	0.756952	0.936419	-7.34043	TreatmentInWT
ENSMUSG00000004085	-0.0106386	5.87944	-0.275156	0.784754	0.946327	-7.19302	TreatmentInWT
ENSMUSG00000004096	-0.0406712	5.13813	-0.883565	0.382738	0.777551	-6.70532	TreatmentInWT
ENSMUSG00000004098	0.243004	1.22846	1.54056	0.132085	0.562985	-4.89918	TreatmentInWT
ENSMUSG00000004099	0.047339	5.61776	0.969004	0.338947	0.750762	-6.69598	TreatmentInWT
ENSMUSG00000004100	0.0856279	2.6248	1.00809	0.320075	0.738483	-5.88998	TreatmentInWT
ENSMUSG00000004105	-0.0832405	1.69977	-0.414784	0.680738	0.910084	-6.10265	TreatmentInWT
ENSMUSG00000004110	-0.00650185	8.73087	-0.0990187	0.921667	0.980947	-7.4945	TreatmentInWT
ENSMUSG00000004113	0.058755	7.54431	1.39129	0.172596	0.616758	-6.44983	TreatmentInWT
ENSMUSG00000004127	0.245786	3.0203	2.73707	0.00953398	0.216738	-3.15671	TreatmentInWT
ENSMUSG00000004151	0.0602714	6.62719	0.802858	0.427276	0.803886	-6.95595	TreatmentInWT
ENSMUSG00000004187	-0.0268747	7.85523	-0.695249	0.49132	0.832422	-7.15914	TreatmentInWT
ENSMUSG00000004207	-0.00541084	8.98185	-0.140065	0.889382	0.970766	-7.49805	TreatmentInWT
ENSMUSG00000004221	0.0118261	5.51277	0.179176	0.858794	0.963167	-7.1431	TreatmentInWT
ENSMUSG00000004231	-0.113509	0.274583	-0.332568	0.741371	0.931656	-5.73993	TreatmentInWT
ENSMUSG00000004233	-0.034271	4.04921	-0.682474	0.499266	0.835667	-6.58625	TreatmentInWT
ENSMUSG00000004263	-0.125165	5.39193	-1.30093	0.201469	0.646419	-6.32269	TreatmentInWT
ENSMUSG00000004264	-0.0344293	4.94294	-0.624037	0.5365	0.853514	-6.86117	TreatmentInWT
ENSMUSG00000004266	-0.0807695	0.375558	-0.345707	0.731556	0.927738	-5.75734	TreatmentInWT
ENSMUSG00000004267	-0.0218322	9.13473	-0.430554	0.669335	0.905707	-7.45057	TreatmentInWT
ENSMUSG00000004268	0.0609571	3.86164	1.26971	0.212256	0.655591	-5.99908	TreatmentInWT
ENSMUSG00000004270	0.151683	4.01923	1.58111	0.122517	0.547459	-5.61701	TreatmentInWT
ENSMUSG00000004285	-0.190749	4.51331	-3.19872	0.00285983	0.127555	-2.38294	TreatmentInWT
ENSMUSG00000004317	-0.140379	6.54318	-3.2066	0.00279964	0.125607	-2.66593	TreatmentInWT
ENSMUSG00000004319	-0.0265965	8.02222	-0.590692	0.558382	0.863603	-7.27848	TreatmentInWT
ENSMUSG00000004328	0.0582539	3.60589	0.38366	0.703465	0.920045	-6.63591	TreatmentInWT
ENSMUSG00000004347	-0.0271467	5.26075	-0.347242	0.730412	0.927738	-7.05095	TreatmentInWT
ENSMUSG00000004356	0.0692421	5.14557	1.34424	0.1872	0.631741	-6.19558	TreatmentInWT
ENSMUSG00000004360	-0.00625659	7.10787	-0.142316	0.887617	0.970687	-7.32147	TreatmentInWT
ENSMUSG00000004364	0.000455631	7.80768	0.0119375	0.990541	0.99772	-7.44084	TreatmentInWT
ENSMUSG00000004366	-0.0739251	4.47866	-0.940968	0.352933	0.760354	-6.4454	TreatmentInWT
ENSMUSG00000004383	0.0462762	6.75242	0.843069	0.404703	0.789625	-6.98127	TreatmentInWT
ENSMUSG00000004393	0.0400468	3.84778	0.433675	0.667088	0.904506	-6.7225	TreatmentInWT
ENSMUSG00000004394	0.0190825	5.6015	0.335677	0.739044	0.931114	-7.13611	TreatmentInWT
ENSMUSG00000004415	0.296522	1.84101	2.42388	0.0204553	0.290674	-3.50616	TreatmentInWT
ENSMUSG00000004446	-0.0495082	3.25027	-0.448799	0.656241	0.900704	-6.54403	TreatmentInWT
ENSMUSG00000004451	-0.00350325	3.92594	-0.0495279	0.96077	0.990949	-6.83507	TreatmentInWT
ENSMUSG00000004455	-0.101229	4.47236	-1.22567	0.228205	0.669794	-6.22604	TreatmentInWT
ENSMUSG00000004455	-0.101229	4.47236	-1.22567	0.228205	0.669794	-6.22604	TreatmentInWT
ENSMUSG00000004460	0.00475965	4.7006	0.0819332	0.935149	0.984556	-7.00518	TreatmentInWT
ENSMUSG00000004462	-0.0255532	4.12928	-0.527893	0.600782	0.881768	-6.69986	TreatmentInWT
ENSMUSG00000004473	0.307955	1.94686	2.11909	0.0409807	0.371659	-4.2037	TreatmentInWT
ENSMUSG00000004500	0.103514	3.81985	1.18501	0.243705	0.683419	-6.10419	TreatmentInWT
ENSMUSG00000004508	-0.102232	5.64013	-1.6737	0.102776	0.515192	-5.77404	TreatmentInWT
ENSMUSG00000004530	0.0314425	6.40066	0.672388	0.505589	0.838187	-7.07098	TreatmentInWT
ENSMUSG00000004535	-0.027845	7.12729	-0.835046	0.409147	0.794044	-7.02396	TreatmentInWT
ENSMUSG00000004558	-0.0083694	8.92732	-0.117216	0.907334	0.976377	-7.51493	TreatmentInWT
ENSMUSG00000004561	-0.0235061	3.82256	-0.266552	0.791321	0.947179	-6.74916	TreatmentInWT
ENSMUSG00000004562	0.0431733	5.31497	0.429369	0.670189	0.905956	-7.05132	TreatmentInWT
ENSMUSG00000004565	-0.0758214	6.12918	-1.43367	0.160213	0.601531	-6.25045	TreatmentInWT
ENSMUSG00000004567	-0.0424985	5.97312	-0.871584	0.389156	0.780465	-6.83522	TreatmentInWT
ENSMUSG00000004568	-0.107125	5.77734	-2.3334	0.0252722	0.310842	-4.63343	TreatmentInWT
ENSMUSG00000004591	0.0618678	6.17888	1.35737	0.183031	0.625659	-6.32435	TreatmentInWT
ENSMUSG00000004609	-0.0851742	3.33931	-0.740563	0.463716	0.818342	-6.39279	TreatmentInWT
ENSMUSG00000004626	0.041348	4.22385	0.380626	0.705696	0.920864	-6.7985	TreatmentInWT
ENSMUSG00000004631	0.0640584	5.28774	1.61436	0.115099	0.535544	-5.81565	TreatmentInWT
ENSMUSG00000004633	-0.0222729	5.78414	-0.463696	0.645631	0.896926	-7.09367	TreatmentInWT
ENSMUSG00000004637	-0.0749139	5.23549	-1.95875	0.0578481	0.420101	-5.26468	TreatmentInWT
ENSMUSG00000004642	-0.150754	3.83375	-1.87494	0.0688525	0.44475	-5.10012	TreatmentInWT
ENSMUSG00000004655	-0.580475	-1.19431	-1.12408	0.268348	0.700079	-5.02562	TreatmentInWT
ENSMUSG00000004661	-0.0612568	3.28815	-0.647258	0.521532	0.845762	-6.40414	TreatmentInWT
ENSMUSG00000004665	-0.0951378	1.49073	-0.83319	0.410179	0.794643	-5.75957	TreatmentInWT
ENSMUSG00000004667	-0.214439	3.13892	-2.60932	0.0130911	0.244331	-3.44148	TreatmentInWT
ENSMUSG00000004668	-0.189313	-0.551325	-0.650638	0.519372	0.844622	-5.36682	TreatmentInWT
ENSMUSG00000004677	0.0585239	5.87861	0.824569	0.414995	0.797558	-6.87246	TreatmentInWT
ENSMUSG00000004698	-0.0542913	6.4531	-0.921786	0.362718	0.766687	-6.86129	TreatmentInWT
ENSMUSG00000004730	-0.198053	0.838247	-0.800581	0.428576	0.804075	-5.65456	TreatmentInWT
ENSMUSG00000004748	-0.0861557	3.3891	-0.993616	0.326978	0.741276	-6.14518	TreatmentInWT
ENSMUSG00000004768	-0.0113773	5.58251	-0.266441	0.791405	0.947179	-7.1419	TreatmentInWT
ENSMUSG00000004771	-0.0128895	6.9495	-0.198626	0.843662	0.960129	-7.33986	TreatmentInWT
ENSMUSG00000004788	-0.0908144	3.34598	-0.922033	0.362591	0.766687	-6.1765	TreatmentInWT
ENSMUSG00000004789	-0.0830162	6.6475	-2.47557	0.0180937	0.277624	-4.41093	TreatmentInWT
ENSMUSG00000004791	0.0503153	1.20074	0.28477	0.777436	0.944807	-6.0114	TreatmentInWT
ENSMUSG00000004798	-0.0486006	6.9921	-1.32468	0.193545	0.638395	-6.47677	TreatmentInWT
ENSMUSG00000004815	0.0504336	5.91684	1.12684	0.267193	0.700079	-6.5933	TreatmentInWT
ENSMUSG00000004837	0.246475	0.753764	1.00768	0.320269	0.738522	-5.44341	TreatmentInWT
ENSMUSG00000004843	0.0189559	5.02892	0.36188	0.719537	0.924843	-6.99507	TreatmentInWT
ENSMUSG00000004846	-0.0456396	4.45711	-0.480324	0.633875	0.893844	-6.84932	TreatmentInWT
ENSMUSG00000004849	0.0777996	5.30396	1.58959	0.120589	0.544694	-5.86706	TreatmentInWT
ENSMUSG00000004865	-0.00639472	6.22837	-0.153708	0.87869	0.968657	-7.25347	TreatmentInWT
ENSMUSG00000004872	0.0248621	2.63127	0.201029	0.841796	0.959424	-6.46356	TreatmentInWT
ENSMUSG00000004880	-0.0992612	4.39847	-1.44337	0.15748	0.598664	-5.92109	TreatmentInWT
ENSMUSG00000004885	-0.574076	-1.45121	-1.15073	0.257357	0.692315	-4.86151	TreatmentInWT
ENSMUSG00000004891	0.324878	2.59294	2.1784	0.03594	0.356035	-4.22563	TreatmentInWT
ENSMUSG00000004892	-0.0491738	7.33096	-1.27506	0.210378	0.654773	-6.49878	TreatmentInWT
ENSMUSG00000004894	-0.106693	5.75936	-1.38257	0.175234	0.618254	-6.2601	TreatmentInWT
ENSMUSG00000004895	-0.0199473	4.6145	-0.263178	0.793899	0.948674	-6.97107	TreatmentInWT
ENSMUSG00000004896	-0.045331	4.87336	-0.653486	0.517556	0.84415	-6.82426	TreatmentInWT
ENSMUSG00000004897	-0.0445017	6.28403	-1.24056	0.222714	0.665185	-6.51191	TreatmentInWT
ENSMUSG00000004902	0.0388274	5.17223	0.480863	0.633495	0.89382	-6.94523	TreatmentInWT
ENSMUSG00000004929	0.0796203	3.47774	0.66552	0.509919	0.840176	-6.4815	TreatmentInWT
ENSMUSG00000004931	0.0169515	2.85228	0.139174	0.890081	0.970808	-6.5247	TreatmentInWT
ENSMUSG00000004933	0.153851	4.62768	2.192	0.034865	0.351336	-4.68778	TreatmentInWT
ENSMUSG00000004934	0.00313611	3.4423	0.0283058	0.977573	0.995501	-6.69571	TreatmentInWT
ENSMUSG00000004936	0.017902	6.32958	0.323606	0.748091	0.933198	-7.24038	TreatmentInWT
ENSMUSG00000004937	0.0418745	5.64813	1.01397	0.317297	0.737251	-6.66317	TreatmentInWT
ENSMUSG00000004945	0.0281466	4.07846	0.501187	0.619261	0.88818	-6.73783	TreatmentInWT
ENSMUSG00000004947	-0.020789	3.36376	-0.194204	0.847097	0.960723	-6.66525	TreatmentInWT
ENSMUSG00000004951	0.147897	0.33517	0.632265	0.531171	0.851452	-5.5602	TreatmentInWT
ENSMUSG00000004952	-0.170531	3.73452	-1.73953	0.0904049	0.491643	-5.29011	TreatmentInWT
ENSMUSG00000004961	-0.0249214	5.02157	-0.314093	0.755246	0.935922	-7.02105	TreatmentInWT
ENSMUSG00000004980	0.0320043	7.65387	0.756162	0.454425	0.814066	-7.11952	TreatmentInWT
ENSMUSG00000004994	0.00528195	2.76345	0.0640953	0.949246	0.987719	-6.49301	TreatmentInWT
ENSMUSG00000004996	-0.0944972	3.11515	-0.814616	0.420597	0.800452	-6.27721	TreatmentInWT
ENSMUSG00000005034	-0.028594	9.24927	-0.404309	0.688355	0.913499	-7.4646	TreatmentInWT
ENSMUSG00000005043	0.0517012	3.63926	0.607596	0.547233	0.858224	-6.53225	TreatmentInWT
ENSMUSG00000005045	0.0252938	7.73386	0.687416	0.496184	0.834304	-7.09357	TreatmentInWT
ENSMUSG00000005054	0.0493927	2.46651	0.408301	0.685448	0.91136	-6.32528	TreatmentInWT
ENSMUSG00000005057	-0.0837306	3.15661	-0.892076	0.37822	0.776145	-6.22173	TreatmentInWT
ENSMUSG00000005069	0.173347	4.55607	2.66633	0.0113745	0.229092	-3.67814	TreatmentInWT
ENSMUSG00000005078	-0.0656955	5.1523	-1.30126	0.201358	0.646325	-6.24601	TreatmentInWT
ENSMUSG00000005087	-0.235317	3.28125	-1.258	0.216413	0.660755	-5.85085	TreatmentInWT
ENSMUSG00000005089	-0.0221476	12.0549	-0.388769	0.699715	0.918365	-7.63524	TreatmentInWT
ENSMUSG00000005102	0.042087	5.54062	0.7918	0.433614	0.806085	-6.85223	TreatmentInWT
ENSMUSG00000005103	-0.0128797	7.17295	-0.456414	0.650808	0.897927	-7.26589	TreatmentInWT
ENSMUSG00000005107	0.742329	-0.422881	2.40626	0.0213226	0.297236	-3.25315	TreatmentInWT
ENSMUSG00000005124	-0.149489	1.01303	-0.721097	0.475463	0.823664	-5.72725	TreatmentInWT
ENSMUSG00000005125	-0.0554157	7.11466	-1.00356	0.322225	0.739422	-6.84559	TreatmentInWT
ENSMUSG00000005131	-0.0431573	-0.308665	-0.189166	0.851015	0.961928	-5.61192	TreatmentInWT
ENSMUSG00000005142	-0.0364841	4.84766	-0.659549	0.513701	0.842061	-6.82107	TreatmentInWT
ENSMUSG00000005148	0.152231	2.92961	1.30666	0.199535	0.644087	-5.69214	TreatmentInWT
ENSMUSG00000005150	0.106053	2.78931	0.678648	0.501659	0.836806	-6.29421	TreatmentInWT
ENSMUSG00000005161	0.0177535	5.46349	0.241911	0.810209	0.953031	-7.1297	TreatmentInWT
ENSMUSG00000005198	-0.0877909	8.14672	-1.20475	0.236084	0.676649	-6.74379	TreatmentInWT
ENSMUSG00000005204	0.0046121	5.19801	0.0985673	0.922023	0.980947	-7.11275	TreatmentInWT
ENSMUSG00000005225	-0.0195146	5.22231	-0.534285	0.596397	0.879725	-6.96938	TreatmentInWT
ENSMUSG00000005237	0.176644	2.63807	1.27969	0.208762	0.654264	-5.67359	TreatmentInWT
ENSMUSG00000005251	-0.2292	-0.290427	-0.778497	0.441314	0.809507	-5.36095	TreatmentInWT
ENSMUSG00000005262	0.031876	5.78482	0.788741	0.435378	0.806651	-6.88333	TreatmentInWT
ENSMUSG00000005267	-0.0128976	5.06798	-0.252649	0.801963	0.951408	-7.06665	TreatmentInWT
ENSMUSG00000005268	-0.177008	5.23047	-1.43614	0.159512	0.601103	-6.12478	TreatmentInWT
ENSMUSG00000005299	-0.0336865	5.99667	-0.813768	0.421077	0.800606	-6.92397	TreatmentInWT
ENSMUSG00000005312	-0.0935689	7.90225	-1.84368	0.0733943	0.456539	-5.78779	TreatmentInWT
ENSMUSG00000005338	-0.0452724	8.33046	-1.30993	0.198436	0.643066	-6.6127	TreatmentInWT
ENSMUSG00000005354	0.0023677	5.05684	0.03695	0.970727	0.993735	-7.09947	TreatmentInWT
ENSMUSG00000005357	0.0645712	2.80173	0.652701	0.518056	0.844533	-6.24162	TreatmentInWT
ENSMUSG00000005360	0.00633463	8.41806	0.166885	0.868385	0.965754	-7.45427	TreatmentInWT
ENSMUSG00000005362	0.0312289	5.89425	0.807804	0.424459	0.802799	-6.88023	TreatmentInWT
ENSMUSG00000005370	0.076617	4.15864	0.998609	0.324586	0.740536	-6.38759	TreatmentInWT
ENSMUSG00000005371	-0.00614038	7.38057	-0.137541	0.891363	0.971609	-7.39268	TreatmentInWT
ENSMUSG00000005373	0.059873	1.74418	0.527529	0.601032	0.881822	-5.95879	TreatmentInWT
ENSMUSG00000005374	-0.112779	4.76758	-2.19469	0.0346556	0.350957	-4.73349	TreatmentInWT
ENSMUSG00000005378	-0.0185009	3.20705	-0.217829	0.82878	0.956372	-6.58212	TreatmentInWT
ENSMUSG00000005397	-0.18011	4.039	-1.60472	0.117211	0.540269	-5.54599	TreatmentInWT
ENSMUSG00000005410	-0.0703836	0.58355	-0.379713	0.706368	0.921009	-5.78298	TreatmentInWT
ENSMUSG00000005413	-0.159582	2.01938	-0.945047	0.350875	0.759592	-5.86225	TreatmentInWT
ENSMUSG00000005417	0.0405926	8.21101	1.27733	0.209585	0.654393	-6.65447	TreatmentInWT
ENSMUSG00000005442	-0.0041295	7.43953	-0.130856	0.896611	0.973183	-7.33722	TreatmentInWT
ENSMUSG00000005447	-0.0688865	2.49476	-0.503596	0.617584	0.887746	-6.24426	TreatmentInWT
ENSMUSG00000005469	-0.0149885	7.67409	-0.296158	0.768795	0.941631	-7.38315	TreatmentInWT
ENSMUSG00000005481	0.145476	2.54091	1.33347	0.190674	0.633892	-5.57139	TreatmentInWT
ENSMUSG00000005483	-0.174695	5.08695	-1.7278	0.0925131	0.495314	-5.63303	TreatmentInWT
ENSMUSG00000005493	0.218485	-0.603525	0.764517	0.449494	0.811919	-5.31626	TreatmentInWT
ENSMUSG00000005501	0.0865876	5.67664	2.05994	0.0466184	0.390922	-5.1219	TreatmentInWT
ENSMUSG00000005505	0.124632	4.01561	1.42733	0.16202	0.604425	-5.8349	TreatmentInWT
ENSMUSG00000005506	0.0726699	7.65593	1.12098	0.269647	0.701031	-6.78882	TreatmentInWT
ENSMUSG00000005510	-0.121741	4.76512	-2.20548	0.0338278	0.346593	-4.65206	TreatmentInWT
ENSMUSG00000005514	0.107035	4.94391	1.57607	0.123675	0.549979	-5.81836	TreatmentInWT
ENSMUSG00000005533	-0.0107346	7.78014	-0.270073	0.788632	0.947063	-7.38246	TreatmentInWT
ENSMUSG00000005534	0.0153122	7.21998	0.493936	0.624323	0.889969	-7.20386	TreatmentInWT
ENSMUSG00000005566	-0.0110609	5.31588	-0.146629	0.884235	0.969709	-7.01898	TreatmentInWT
ENSMUSG00000005575	-0.0130176	6.5247	-0.224149	0.823896	0.955205	-7.29564	TreatmentInWT
ENSMUSG00000005580	-0.0196792	5.69321	-0.346375	0.731058	0.927738	-7.12376	TreatmentInWT
ENSMUSG00000005583	0.26118	6.51215	1.82107	0.0768361	0.462324	-5.66765	TreatmentInWT
ENSMUSG00000005609	-0.0461919	5.60069	-0.839475	0.406691	0.791664	-6.83088	TreatmentInWT
ENSMUSG00000005610	-0.0330735	9.27185	-0.912707	0.367411	0.770724	-7.12968	TreatmentInWT
ENSMUSG00000005611	0.024332	3.91216	0.169894	0.866035	0.964881	-6.81963	TreatmentInWT
ENSMUSG00000005615	0.0157598	5.98503	0.380236	0.705983	0.920941	-7.17364	TreatmentInWT
ENSMUSG00000005621	-0.0290367	5.98576	-0.765725	0.448784	0.811323	-6.93991	TreatmentInWT
ENSMUSG00000005625	-0.0650324	5.02305	-1.62053	0.113764	0.533086	-5.70766	TreatmentInWT
ENSMUSG00000005640	-0.225015	-0.901421	-0.526256	0.601907	0.881993	-5.41925	TreatmentInWT
ENSMUSG00000005656	-0.0903487	5.1691	-1.37759	0.176752	0.619875	-6.16479	TreatmentInWT
ENSMUSG00000005667	-0.107935	2.87626	-1.15907	0.253985	0.689409	-5.88497	TreatmentInWT
ENSMUSG00000005672	0.00818513	4.59359	0.0674588	0.946586	0.98748	-6.96468	TreatmentInWT
ENSMUSG00000005674	0.0313963	4.66566	0.531772	0.598119	0.880455	-6.86825	TreatmentInWT
ENSMUSG00000005677	-0.058871	-0.874593	-0.169359	0.866453	0.965016	-5.52015	TreatmentInWT
ENSMUSG00000005682	0.0471604	4.82752	0.623483	0.53686	0.853718	-6.84672	TreatmentInWT
ENSMUSG00000005683	-0.0835595	7.76372	-2.8464	0.00722586	0.18862	-3.67301	TreatmentInWT
ENSMUSG00000005686	-0.0157665	5.34333	-0.336775	0.738223	0.930393	-7.0527	TreatmentInWT
ENSMUSG00000005687	0.0395377	4.99741	0.704127	0.48584	0.829618	-6.81166	TreatmentInWT
ENSMUSG00000005696	-0.472792	-1.20285	-1.26276	0.214716	0.65916	-4.76867	TreatmentInWT
ENSMUSG00000005698	0.0339677	6.06443	0.746755	0.460015	0.816516	-6.982	TreatmentInWT
ENSMUSG00000005699	0.271595	2.6861	2.85856	0.00700418	0.186584	-2.79921	TreatmentInWT
ENSMUSG00000005716	0.0133576	5.10336	0.276287	0.783892	0.946052	-7.05662	TreatmentInWT
ENSMUSG00000005718	-0.275919	2.08448	-1.57253	0.124492	0.551514	-5.13254	TreatmentInWT
ENSMUSG00000005732	0.0368766	4.74815	0.424587	0.673641	0.907201	-6.94457	TreatmentInWT
ENSMUSG00000005774	-0.089368	5.62559	-1.86545	0.0702058	0.448178	-5.49194	TreatmentInWT
ENSMUSG00000005779	-0.10442	4.84606	-1.66093	0.10533	0.518972	-5.67884	TreatmentInWT
ENSMUSG00000005802	-0.0879206	6.48365	-1.84922	0.072572	0.45483	-5.62965	TreatmentInWT
ENSMUSG00000005803	-0.208935	1.93829	-1.17346	0.248243	0.688518	-5.58027	TreatmentInWT
ENSMUSG00000005804	0.00435154	4.65246	0.0636651	0.949586	0.987872	-7.00745	TreatmentInWT
ENSMUSG00000005813	0.060639	5.69574	1.25335	0.218079	0.661896	-6.41844	TreatmentInWT
ENSMUSG00000005823	-0.0435224	4.46549	-0.642774	0.524405	0.847472	-6.75896	TreatmentInWT
ENSMUSG00000005846	0.0753161	4.97261	1.5097	0.139765	0.575446	-5.95201	TreatmentInWT
ENSMUSG00000005871	-0.0378314	9.71108	-1.42289	0.163295	0.606395	-6.54409	TreatmentInWT
ENSMUSG00000005873	-0.0268591	8.3417	-0.568342	0.573297	0.869287	-7.32285	TreatmentInWT
ENSMUSG00000005881	-0.130297	5.53441	-2.59489	0.0135617	0.246643	-3.99342	TreatmentInWT
ENSMUSG00000005882	0.0231913	5.22616	0.45526	0.65163	0.897964	-7.01319	TreatmentInWT
ENSMUSG00000005886	-0.0163428	7.62197	-0.506817	0.615344	0.887062	-7.29146	TreatmentInWT
ENSMUSG00000005892	-0.22955	-0.0546618	-0.646102	0.522272	0.84612	-5.48608	TreatmentInWT
ENSMUSG00000005893	0.0211656	7.56325	0.494905	0.623645	0.889576	-7.29627	TreatmentInWT
ENSMUSG00000005897	-0.0385382	4.37261	-0.549386	0.5861	0.876563	-6.7634	TreatmentInWT
ENSMUSG00000005899	0.157452	5.14739	2.24477	0.0309595	0.335167	-4.69207	TreatmentInWT
ENSMUSG00000005907	0.0997964	5.04782	1.63989	0.109656	0.525395	-5.76026	TreatmentInWT
ENSMUSG00000005917	-0.116352	3.41746	-1.05992	0.296173	0.721924	-6.11402	TreatmentInWT
ENSMUSG00000005936	-0.024908	5.90204	-0.536765	0.5947	0.879725	-7.09348	TreatmentInWT
ENSMUSG00000005949	0.13094	4.24575	2.03863	0.0488112	0.398531	-4.90211	TreatmentInWT
ENSMUSG00000005950	-0.0296776	2.07303	-0.180515	0.857751	0.963167	-6.30226	TreatmentInWT
ENSMUSG00000005951	-0.0546431	1.29119	-0.323077	0.748488	0.933198	-6.02397	TreatmentInWT
ENSMUSG00000005958	-0.186841	3.23327	-1.86539	0.0702139	0.448178	-4.93361	TreatmentInWT
ENSMUSG00000005968	-0.243775	1.79379	-1.73895	0.0905083	0.491646	-4.78756	TreatmentInWT
ENSMUSG00000005973	0.0553723	3.06631	0.716277	0.478397	0.825108	-6.29726	TreatmentInWT
ENSMUSG00000005981	0.0563233	5.24982	0.924839	0.361149	0.765674	-6.6926	TreatmentInWT
ENSMUSG00000005982	-0.0118555	6.20232	-0.285914	0.776567	0.944533	-7.23585	TreatmentInWT
ENSMUSG00000005983	0.565387	0.749984	3.02576	0.00453545	0.156205	-2.04467	TreatmentInWT
ENSMUSG00000005983	0.565387	0.749984	3.02576	0.00453545	0.156205	-2.04467	TreatmentInWT
ENSMUSG00000005986	0.0682369	4.72914	0.882505	0.383303	0.777805	-6.6205	TreatmentInWT
ENSMUSG00000005994	0.540727	-1.06913	1.05011	0.300599	0.724761	-5.01646	TreatmentInWT
ENSMUSG00000006005	-0.0744597	7.33906	-1.45761	0.153533	0.593404	-6.33852	TreatmentInWT
ENSMUSG00000006010	-0.11581	5.74592	-2.68469	0.0108676	0.226123	-3.85258	TreatmentInWT
ENSMUSG00000006014	-0.394814	-0.0476052	-0.651637	0.518734	0.844622	-5.47102	TreatmentInWT
ENSMUSG00000006019	0.0680563	3.27216	0.645779	0.522478	0.84612	-6.427	TreatmentInWT
ENSMUSG00000006021	-0.108648	2.79309	-0.78973	0.434807	0.806318	-6.19685	TreatmentInWT
ENSMUSG00000006024	-0.00127474	6.60624	-0.0257996	0.979558	0.996164	-7.32617	TreatmentInWT
ENSMUSG00000006050	0.0252358	3.73641	0.305577	0.76167	0.93867	-6.72676	TreatmentInWT
ENSMUSG00000006057	-0.1394	5.15416	-2.36341	0.0235718	0.30326	-4.44977	TreatmentInWT
ENSMUSG00000006058	0.0216803	4.47051	0.295974	0.768934	0.941631	-6.91572	TreatmentInWT
ENSMUSG00000006095	-0.0274277	4.22711	-0.449986	0.655393	0.900337	-6.7538	TreatmentInWT
ENSMUSG00000006127	0.050747	5.38451	0.771566	0.445358	0.810178	-6.85791	TreatmentInWT
ENSMUSG00000006134	-0.0408488	6.64872	-1.03189	0.308942	0.731101	-6.7944	TreatmentInWT
ENSMUSG00000006154	-0.256653	-0.239776	-0.722212	0.474785	0.82366	-5.4264	TreatmentInWT
ENSMUSG00000006169	-0.0495366	6.06352	-0.967923	0.339479	0.750762	-6.77066	TreatmentInWT
ENSMUSG00000006191	0.0428248	5.301	0.729291	0.470497	0.822467	-6.87434	TreatmentInWT
ENSMUSG00000006205	-0.0264333	5.81462	-0.231815	0.817982	0.954781	-7.1951	TreatmentInWT
ENSMUSG00000006215	0.0559023	3.49992	0.540449	0.592184	0.87932	-6.57311	TreatmentInWT
ENSMUSG00000006218	-0.194102	2.63593	-1.85304	0.0720081	0.453639	-4.83942	TreatmentInWT
ENSMUSG00000006219	0.0692923	0.217315	0.294633	0.76995	0.942047	-5.75254	TreatmentInWT
ENSMUSG00000006235	0.153668	0.696197	0.797679	0.430237	0.804677	-5.5987	TreatmentInWT
ENSMUSG00000006241	0.0786205	2.15751	0.696209	0.490726	0.831947	-6.07039	TreatmentInWT
ENSMUSG00000006262	0.0145617	6.11562	0.267529	0.790574	0.947179	-7.22299	TreatmentInWT
ENSMUSG00000006273	-0.00633272	8.64205	-0.201233	0.841638	0.959424	-7.45097	TreatmentInWT
ENSMUSG00000006276	-0.0292698	6.52649	-0.642706	0.524448	0.847472	-7.11424	TreatmentInWT
ENSMUSG00000006281	0.166368	3.37836	1.70333	0.0970437	0.505435	-5.27625	TreatmentInWT
ENSMUSG00000006288	0.10785	4.24486	1.77817	0.0837428	0.477536	-5.33691	TreatmentInWT
ENSMUSG00000006289	0.0545557	4.13737	1.05311	0.299242	0.724195	-6.29985	TreatmentInWT
ENSMUSG00000006299	0.0800884	4.93461	1.35885	0.182567	0.625608	-6.13779	TreatmentInWT
ENSMUSG00000006301	-0.0957347	6.02668	-2.30956	0.0267014	0.317948	-4.7064	TreatmentInWT
ENSMUSG00000006304	-0.0216973	6.41411	-0.330705	0.742766	0.931754	-7.24821	TreatmentInWT
ENSMUSG00000006307	0.0106787	6.60152	0.204275	0.839278	0.959213	-7.28968	TreatmentInWT
ENSMUSG00000006315	0.0737197	4.29694	0.780152	0.440352	0.808881	-6.61422	TreatmentInWT
ENSMUSG00000006333	0.114382	4.84255	1.38623	0.174121	0.617867	-6.07124	TreatmentInWT
ENSMUSG00000006335	0.0178622	2.27882	0.114059	0.909819	0.976641	-6.35845	TreatmentInWT
ENSMUSG00000006342	-0.0851965	4.4315	-1.97647	0.0557267	0.413566	-5.03102	TreatmentInWT
ENSMUSG00000006344	-0.209282	1.47956	-1.20585	0.235667	0.676649	-5.42528	TreatmentInWT
ENSMUSG00000006345	0.327794	-0.0413084	1.19838	0.238524	0.67894	-5.06335	TreatmentInWT
ENSMUSG00000006356	0.270426	3.3778	2.23134	0.0319145	0.337616	-4.30862	TreatmentInWT
ENSMUSG00000006360	-0.257635	0.284625	-1.17672	0.246955	0.687168	-5.16433	TreatmentInWT
ENSMUSG00000006362	-0.00634948	4.90493	-0.0645265	0.948905	0.987643	-7.04503	TreatmentInWT
ENSMUSG00000006369	-0.0686895	2.1133	-0.270808	0.78807	0.946983	-6.27918	TreatmentInWT
ENSMUSG00000006373	-0.0415781	7.12987	-0.895039	0.376655	0.775529	-6.93387	TreatmentInWT
ENSMUSG00000006386	0.163752	3.58339	1.69684	0.0982761	0.508776	-5.29505	TreatmentInWT
ENSMUSG00000006390	-0.0845186	3.74385	-0.782178	0.439176	0.80844	-6.45909	TreatmentInWT
ENSMUSG00000006392	0.126337	3.07675	2.01744	0.0510788	0.402591	-4.60709	TreatmentInWT
ENSMUSG00000006395	0.242806	0.396083	1.12069	0.269771	0.701113	-5.23135	TreatmentInWT
ENSMUSG00000006403	0.0208506	5.10442	0.2336	0.816606	0.954747	-7.07901	TreatmentInWT
ENSMUSG00000006411	0.225276	2.15366	1.63884	0.109874	0.525549	-5.05364	TreatmentInWT
ENSMUSG00000006412	-0.0657141	5.11485	-1.68585	0.100391	0.511247	-5.69608	TreatmentInWT
ENSMUSG00000006418	-0.117998	5.30089	-2.68223	0.0109341	0.226748	-3.78289	TreatmentInWT
ENSMUSG00000006423	0.0209527	5.18857	0.475448	0.637312	0.894924	-6.97247	TreatmentInWT
ENSMUSG00000006435	0.0448672	5.33122	0.75224	0.45675	0.815411	-6.84663	TreatmentInWT
ENSMUSG00000006442	-0.0441668	3.91355	-0.590682	0.558388	0.863603	-6.63419	TreatmentInWT
ENSMUSG00000006445	-0.260629	0.277366	-1.08527	0.284946	0.713023	-5.19889	TreatmentInWT
ENSMUSG00000006456	-0.0069666	5.28322	-0.128519	0.898447	0.973448	-7.12393	TreatmentInWT
ENSMUSG00000006462	0.0846802	0.571688	0.395151	0.695041	0.916507	-5.75643	TreatmentInWT
ENSMUSG00000006463	0.067012	4.24691	1.16834	0.250274	0.688761	-6.20313	TreatmentInWT
ENSMUSG00000006464	0.0608294	5.15327	0.975886	0.335571	0.74828	-6.62505	TreatmentInWT
ENSMUSG00000006471	0.0753024	3.05352	0.857385	0.39685	0.783623	-6.20969	TreatmentInWT
ENSMUSG00000006476	0.12406	7.40859	1.30344	0.20062	0.645547	-6.53444	TreatmentInWT
ENSMUSG00000006494	0.0730426	5.2216	0.933864	0.356536	0.762186	-6.68239	TreatmentInWT
ENSMUSG00000006498	0.0297483	4.94312	0.398177	0.692829	0.915013	-6.97939	TreatmentInWT
ENSMUSG00000006517	0.00184026	2.78379	0.0143289	0.988646	0.997145	-6.5318	TreatmentInWT
ENSMUSG00000006519	0.715796	-0.130679	3.42579	0.00153598	0.0912266	-1.13877	TreatmentInWT
ENSMUSG00000006522	-0.0846602	6.6507	-1.13747	0.262786	0.697275	-6.66368	TreatmentInWT
ENSMUSG00000006526	-0.132647	3.85625	-2.33439	0.0252146	0.310842	-4.23909	TreatmentInWT
ENSMUSG00000006527	0.0103785	6.37462	0.209189	0.835469	0.958451	-7.28048	TreatmentInWT
ENSMUSG00000006567	0.0214144	2.89515	0.234745	0.815724	0.954394	-6.47742	TreatmentInWT
ENSMUSG00000006575	-0.0745761	6.91446	-1.86652	0.0700514	0.44806	-5.66427	TreatmentInWT
ENSMUSG00000006576	0.0318907	6.58826	0.755399	0.454877	0.814326	-7.01528	TreatmentInWT
ENSMUSG00000006585	-0.316344	-0.0743098	-1.48941	0.145007	0.583317	-4.70471	TreatmentInWT
ENSMUSG00000006586	-0.10124	6.67132	-1.92297	0.0623459	0.431953	-5.53278	TreatmentInWT
ENSMUSG00000006589	0.34659	2.24819	3.16662	0.003118	0.130419	-1.94266	TreatmentInWT
ENSMUSG00000006599	-0.09782	4.75397	-2.08935	0.0437353	0.38056	-4.89664	TreatmentInWT
ENSMUSG00000006611	-0.0858193	1.04493	-0.462085	0.646774	0.896926	-5.85673	TreatmentInWT
ENSMUSG00000006638	-0.0844037	2.53552	-0.726529	0.472167	0.822604	-6.14471	TreatmentInWT
ENSMUSG00000006641	-0.11582	4.2021	-1.68679	0.100209	0.511247	-5.47163	TreatmentInWT
ENSMUSG00000006651	-0.0302215	9.16761	-0.444102	0.659602	0.901921	-7.44663	TreatmentInWT
ENSMUSG00000006673	-0.00410524	7.17875	-0.108287	0.914363	0.978761	-7.37876	TreatmentInWT
ENSMUSG00000006675	0.00513169	4.8407	0.0716071	0.943307	0.986544	-7.04854	TreatmentInWT
ENSMUSG00000006676	0.0357694	6.32717	0.616367	0.541494	0.855807	-7.10496	TreatmentInWT
ENSMUSG00000006678	-0.0603487	3.61042	-1.07822	0.288038	0.714696	-6.08725	TreatmentInWT
ENSMUSG00000006699	0.00291529	7.32449	0.0723201	0.942744	0.986404	-7.38636	TreatmentInWT
ENSMUSG00000006705	-0.153453	3.9669	-1.84739	0.0728421	0.455381	-5.17681	TreatmentInWT
ENSMUSG00000006711	-0.0294172	5.22615	-0.62523	0.535726	0.853503	-6.92253	TreatmentInWT
ENSMUSG00000006715	0.497325	-0.38713	1.90889	0.0641963	0.434742	-4.09485	TreatmentInWT
ENSMUSG00000006717	0.214198	4.15803	2.84879	0.00718181	0.187996	-3.15849	TreatmentInWT
ENSMUSG00000006720	-0.0522143	1.45768	-0.356523	0.72351	0.925666	-6.04497	TreatmentInWT
ENSMUSG00000006728	0.0541642	4.48012	0.82849	0.4128	0.796578	-6.6121	TreatmentInWT
ENSMUSG00000006731	-0.0708846	5.71848	-2.01947	0.0508577	0.402365	-5.17517	TreatmentInWT
ENSMUSG00000006732	0.157638	2.65222	1.58884	0.120757	0.544694	-5.22751	TreatmentInWT
ENSMUSG00000006736	-0.0972721	5.21039	-1.65722	0.106082	0.520569	-5.76901	TreatmentInWT
ENSMUSG00000006740	-0.0135802	8.25399	-0.423188	0.674652	0.907248	-7.3619	TreatmentInWT
ENSMUSG00000006763	0.0349522	3.91574	0.438204	0.663831	0.903427	-6.72692	TreatmentInWT
ENSMUSG00000006764	-0.730611	3.1187	-1.51607	0.13815	0.572656	-5.46942	TreatmentInWT
ENSMUSG00000006782	-0.0793642	8.30737	-1.72925	0.0922507	0.494647	-6.00817	TreatmentInWT
ENSMUSG00000006784	-0.46277	0.919224	-2.14928	0.038342	0.362704	-3.89054	TreatmentInWT
ENSMUSG00000006800	-0.0743679	6.68309	-1.59705	0.118912	0.542883	-6.06856	TreatmentInWT
ENSMUSG00000006818	-0.0495979	8.38247	-1.01029	0.319035	0.737671	-6.95139	TreatmentInWT
ENSMUSG00000006850	-0.0786911	2.38402	-0.983292	0.331964	0.745874	-5.90588	TreatmentInWT
ENSMUSG00000006906	-0.0210102	5.63286	-0.511146	0.61234	0.885672	-7.06044	TreatmentInWT
ENSMUSG00000006920	-0.103911	6.31869	-3.42395	0.00154384	0.0912266	-2.07188	TreatmentInWT
ENSMUSG00000006930	0.0812565	7.26207	2.06503	0.0461078	0.389582	-5.2217	TreatmentInWT
ENSMUSG00000006931	-0.18193	2.90848	-1.73719	0.090822	0.492375	-5.08972	TreatmentInWT
ENSMUSG00000006932	-0.00464053	7.85332	-0.0935888	0.92595	0.981963	-7.42796	TreatmentInWT
ENSMUSG00000006941	-0.0353662	5.75222	-0.619134	0.539689	0.855627	-7.02225	TreatmentInWT
ENSMUSG00000006958	0.228271	3.0718	1.68267	0.101011	0.512442	-5.19314	TreatmentInWT
ENSMUSG00000006998	-0.0501921	6.35338	-0.90976	0.368942	0.771333	-6.8741	TreatmentInWT
ENSMUSG00000007021	-0.0579409	6.40142	-1.08452	0.285277	0.713085	-6.68615	TreatmentInWT
ENSMUSG00000007029	0.118974	4.62805	1.4326	0.160517	0.601873	-5.98385	TreatmentInWT
ENSMUSG00000007030	0.127497	1.75802	0.933031	0.35696	0.762491	-5.7588	TreatmentInWT
ENSMUSG00000007035	0.0455414	-0.293767	0.205347	0.838447	0.959213	-5.59447	TreatmentInWT
ENSMUSG00000007036	0.0298527	4.712	0.52218	0.604713	0.882264	-6.83193	TreatmentInWT
ENSMUSG00000007038	-0.0858267	4.68644	-1.55327	0.129023	0.558681	-5.79897	TreatmentInWT
ENSMUSG00000007039	-0.247029	0.0583004	-0.881905	0.383623	0.777847	-5.3158	TreatmentInWT
ENSMUSG00000007041	0.0987521	1.49683	0.500732	0.619578	0.88842	-5.97833	TreatmentInWT
ENSMUSG00000007050	-0.0260002	1.96471	-0.215287	0.830747	0.957161	-6.24543	TreatmentInWT
ENSMUSG00000007080	0.259337	1.3872	1.80405	0.0795155	0.468183	-4.55226	TreatmentInWT
ENSMUSG00000007097	-0.0308852	10.0303	-0.579723	0.565677	0.866073	-7.41185	TreatmentInWT
ENSMUSG00000007122	0.704766	-0.0217414	3.56117	0.00105193	0.0774297	-0.832885	TreatmentInWT
ENSMUSG00000007207	0.0980487	3.77064	1.00392	0.322053	0.739401	-6.27038	TreatmentInWT
ENSMUSG00000007216	-0.054583	2.11359	-0.565125	0.575461	0.870273	-6.14323	TreatmentInWT
ENSMUSG00000007279	0.0474252	2.10683	0.240557	0.81125	0.953118	-6.29977	TreatmentInWT
ENSMUSG00000007338	-0.0391102	4.32757	-0.672969	0.505223	0.837953	-6.69765	TreatmentInWT
ENSMUSG00000007379	-0.297285	0.0428862	-1.24976	0.219376	0.662937	-4.97779	TreatmentInWT
ENSMUSG00000007411	0.0113513	6.64956	0.340247	0.735629	0.929446	-7.26647	TreatmentInWT
ENSMUSG00000007415	-0.0315192	6.29669	-0.58822	0.560022	0.863894	-7.12021	TreatmentInWT
ENSMUSG00000007440	0.0904762	2.46238	0.755388	0.454883	0.814326	-6.11036	TreatmentInWT
ENSMUSG00000007458	-0.0502762	6.29949	-1.414	0.16587	0.609483	-6.29771	TreatmentInWT
ENSMUSG00000007476	-0.121393	5.588	-2.04135	0.0485261	0.397756	-5.12564	TreatmentInWT
ENSMUSG00000007480	0.436381	-0.345441	1.47754	0.148145	0.586756	-4.68775	TreatmentInWT
ENSMUSG00000007564	-0.0055206	7.68918	-0.147658	0.883429	0.969694	-7.41691	TreatmentInWT
ENSMUSG00000007570	0.0216516	2.29977	0.155355	0.877401	0.96841	-6.31174	TreatmentInWT
ENSMUSG00000007589	0.0696163	3.12077	0.962286	0.342264	0.751968	-6.12937	TreatmentInWT
ENSMUSG00000007594	-0.0752289	7.53276	-1.26826	0.212769	0.656058	-6.61198	TreatmentInWT
ENSMUSG00000007603	0.0587472	4.83528	0.602421	0.550634	0.859915	-6.86328	TreatmentInWT
ENSMUSG00000007610	-0.0769848	3.73334	-1.24397	0.221473	0.664484	-5.95483	TreatmentInWT
ENSMUSG00000007613	-0.0416695	5.52724	-0.903099	0.37242	0.772693	-6.71441	TreatmentInWT
ENSMUSG00000007617	0.123588	6.63108	1.30269	0.200875	0.645624	-6.4586	TreatmentInWT
ENSMUSG00000007646	-0.0747108	2.5845	-0.689952	0.494606	0.833659	-6.22202	TreatmentInWT
ENSMUSG00000007653	0.0277417	8.3279	0.440834	0.661944	0.902779	-7.38974	TreatmentInWT
ENSMUSG00000007655	0.0251471	4.24336	0.299681	0.766128	0.940353	-6.86195	TreatmentInWT
ENSMUSG00000007656	0.00779569	6.74292	0.0780961	0.93818	0.985495	-7.34112	TreatmentInWT
ENSMUSG00000007659	0.0125184	5.98242	0.211081	0.834003	0.958323	-7.2103	TreatmentInWT
ENSMUSG00000007670	0.00544753	6.3003	0.105308	0.91671	0.979644	-7.28578	TreatmentInWT
ENSMUSG00000007682	-0.0457663	5.66813	-0.396935	0.693737	0.915564	-7.0966	TreatmentInWT
ENSMUSG00000007721	-0.152898	3.37069	-2.24241	0.0311253	0.335566	-4.28474	TreatmentInWT
ENSMUSG00000007739	0.0606308	5.73247	1.22524	0.228363	0.670048	-6.46161	TreatmentInWT
ENSMUSG00000007777	-0.0699642	3.19589	-0.816238	0.419681	0.799612	-6.2548	TreatmentInWT
ENSMUSG00000007783	0.0279084	5.42677	0.668325	0.508148	0.839296	-6.87346	TreatmentInWT
ENSMUSG00000007812	-0.0462025	5.83465	-0.814858	0.420461	0.800273	-6.88473	TreatmentInWT
ENSMUSG00000007815	-0.0484467	6.7914	-1.10889	0.274763	0.706092	-6.72874	TreatmentInWT
ENSMUSG00000007817	-0.067529	8.22293	-1.77089	0.0849646	0.481157	-5.93701	TreatmentInWT
ENSMUSG00000007827	-0.0388462	4.79518	-0.644049	0.523587	0.847071	-6.82531	TreatmentInWT
ENSMUSG00000007833	-0.0167298	1.57978	-0.135046	0.893321	0.972441	-6.10122	TreatmentInWT
ENSMUSG00000007836	0.0511658	6.42015	0.852959	0.399268	0.785903	-6.93557	TreatmentInWT
ENSMUSG00000007837	0.274533	1.0754	2.2589	0.0299821	0.330513	-3.63967	TreatmentInWT
ENSMUSG00000007850	0.0320172	7.03124	0.635627	0.529002	0.849967	-7.14933	TreatmentInWT
ENSMUSG00000007867	-0.163179	2.77801	-1.41496	0.165591	0.609258	-5.52746	TreatmentInWT
ENSMUSG00000007872	0.00911024	2.53143	0.0649945	0.948535	0.987532	-6.38673	TreatmentInWT
ENSMUSG00000007880	-0.0610692	8.14471	-1.9103	0.0640081	0.434742	-5.67866	TreatmentInWT
ENSMUSG00000007888	-0.498693	-0.758212	-0.992406	0.32756	0.74167	-5.10611	TreatmentInWT
ENSMUSG00000007891	-0.0541182	6.11925	-1.06859	0.292299	0.718932	-6.68703	TreatmentInWT
ENSMUSG00000007892	0.0549427	4.75229	0.908429	0.369636	0.771333	-6.61365	TreatmentInWT
ENSMUSG00000007908	0.0425012	4.89578	0.697211	0.490106	0.831652	-6.79979	TreatmentInWT
ENSMUSG00000007944	-0.0931277	3.3137	-0.807713	0.42451	0.802799	-6.31965	TreatmentInWT
ENSMUSG00000007950	-0.0409444	6.11323	-0.933945	0.356495	0.762186	-6.82472	TreatmentInWT
ENSMUSG00000007987	-0.0308376	5.36201	-0.661443	0.512499	0.841236	-6.91858	TreatmentInWT
ENSMUSG00000007989	0.00482788	7.97395	0.119995	0.905148	0.975716	-7.42666	TreatmentInWT
ENSMUSG00000008028	-0.226629	0.747454	-1.53535	0.133357	0.565292	-4.83366	TreatmentInWT
ENSMUSG00000008035	-0.0895334	6.59103	-2.09648	0.0430608	0.378237	-5.19826	TreatmentInWT
ENSMUSG00000008036	0.0385045	4.58335	0.597225	0.55406	0.86146	-6.81758	TreatmentInWT
ENSMUSG00000008090	0.162052	3.22551	1.71259	0.0953069	0.501779	-5.18673	TreatmentInWT
ENSMUSG00000008129	0.55178	0.251665	2.66488	0.0114153	0.229092	-2.77874	TreatmentInWT
ENSMUSG00000008136	0.224948	1.56959	1.46266	0.152154	0.590813	-5.10175	TreatmentInWT
ENSMUSG00000008140	-0.0324514	6.00087	-0.684835	0.497792	0.835352	-7.01795	TreatmentInWT
ENSMUSG00000008153	0.0135561	7.83767	0.304402	0.762558	0.939105	-7.38051	TreatmentInWT
ENSMUSG00000008167	-0.107279	2.93514	-1.30592	0.199784	0.644473	-5.70949	TreatmentInWT
ENSMUSG00000008200	0.0380201	5.93688	1.08417	0.285427	0.713085	-6.57726	TreatmentInWT
ENSMUSG00000008206	0.075784	6.48282	1.63936	0.109765	0.525483	-5.9728	TreatmentInWT
ENSMUSG00000008226	-0.0525255	4.986	-0.674754	0.504101	0.837456	-6.83285	TreatmentInWT
ENSMUSG00000008301	0.0446475	4.13474	0.669501	0.507406	0.839261	-6.64111	TreatmentInWT
ENSMUSG00000008305	-0.0352087	5.89522	-0.710949	0.481653	0.827471	-6.95342	TreatmentInWT
ENSMUSG00000008307	0.0997966	3.37925	1.25517	0.217426	0.661557	-5.895	TreatmentInWT
ENSMUSG00000008318	-0.0943304	3.69795	-1.2853	0.206817	0.652471	-5.88353	TreatmentInWT
ENSMUSG00000008333	-0.108548	3.6045	-1.26212	0.214944	0.659495	-5.95881	TreatmentInWT
ENSMUSG00000008348	-0.294742	5.25079	-4.01163	0.000287955	0.0382138	-0.355217	TreatmentInWT
ENSMUSG00000008373	-0.0416924	4.36962	-0.613495	0.543369	0.85662	-6.74732	TreatmentInWT
ENSMUSG00000008384	-0.223688	0.213551	-1.27115	0.211749	0.655501	-4.99839	TreatmentInWT
ENSMUSG00000008393	-0.089722	5.03615	-1.81714	0.0774474	0.464637	-5.47602	TreatmentInWT
ENSMUSG00000008398	0.0894349	3.18147	0.574202	0.569367	0.867509	-6.44853	TreatmentInWT
ENSMUSG00000008429	-0.0213319	5.82232	-0.413564	0.681623	0.910147	-7.14272	TreatmentInWT
ENSMUSG00000008435	0.0364321	5.17857	0.572207	0.570704	0.868102	-6.9537	TreatmentInWT
ENSMUSG00000008438	-0.100518	1.02727	-0.525061	0.602729	0.882157	-5.87745	TreatmentInWT
ENSMUSG00000008450	-0.0678223	3.46638	-0.778999	0.441023	0.809366	-6.38641	TreatmentInWT
ENSMUSG00000008475	-0.0402553	5.52129	-0.607762	0.547124	0.858219	-6.976	TreatmentInWT
ENSMUSG00000008482	-0.700081	1.09458	-5.0073	1.43671e-05	0.00687556	3.03314	TreatmentInWT
ENSMUSG00000008489	-0.00717013	7.63206	-0.106594	0.915698	0.979328	-7.42365	TreatmentInWT
ENSMUSG00000008496	-0.214003	4.22792	-2.90496	0.00621555	0.1755	-3.00842	TreatmentInWT
ENSMUSG00000008540	0.183653	3.18434	1.65995	0.105528	0.519129	-5.2755	TreatmentInWT
ENSMUSG00000008575	-0.0880755	7.72865	-1.48659	0.145747	0.583486	-6.32711	TreatmentInWT
ENSMUSG00000008604	0.00706533	6.29465	0.190124	0.85027	0.961548	-7.24791	TreatmentInWT
ENSMUSG00000008658	-0.0237171	7.85867	-0.487319	0.628958	0.891673	-7.3244	TreatmentInWT
ENSMUSG00000008668	0.103568	3.47314	1.3334	0.190696	0.633892	-5.75192	TreatmentInWT
ENSMUSG00000008682	0.0210187	5.25111	0.489769	0.627241	0.89131	-7.00299	TreatmentInWT
ENSMUSG00000008683	-0.0635204	6.36881	-1.15848	0.254223	0.689427	-6.58969	TreatmentInWT
ENSMUSG00000008690	0.0322349	5.24004	0.865248	0.392578	0.781659	-6.62639	TreatmentInWT
ENSMUSG00000008730	-0.0442668	8.28427	-1.49643	0.143175	0.581014	-6.32494	TreatmentInWT
ENSMUSG00000008734	-0.0447021	8.11093	-1.31937	0.195296	0.640339	-6.5864	TreatmentInWT
ENSMUSG00000008763	0.00652684	7.52018	0.148809	0.882526	0.969556	-7.40123	TreatmentInWT
ENSMUSG00000008822	-0.386456	1.96349	-3.22552	0.00266005	0.122294	-1.75256	TreatmentInWT
ENSMUSG00000008845	-0.247515	0.0944578	-1.21195	0.233352	0.67505	-5.06741	TreatmentInWT
ENSMUSG00000008855	-0.073614	7.15434	-1.30956	0.198563	0.643066	-6.52384	TreatmentInWT
ENSMUSG00000008859	0.00881143	5.81764	0.142494	0.887476	0.970687	-7.21854	TreatmentInWT
ENSMUSG00000008892	-0.113614	5.39469	-1.87858	0.0683404	0.443145	-5.42058	TreatmentInWT
ENSMUSG00000008958	-0.162024	4.16351	-2.8532	0.00710115	0.186977	-3.13374	TreatmentInWT
ENSMUSG00000008976	0.0542616	4.88174	1.0927	0.281715	0.710604	-6.44949	TreatmentInWT
ENSMUSG00000008999	-0.100341	3.60324	-0.948371	0.349203	0.758606	-6.2951	TreatmentInWT
ENSMUSG00000009013	0.112894	5.77667	1.84502	0.0731942	0.455988	-5.53977	TreatmentInWT
ENSMUSG00000009030	0.0464437	4.47298	0.680707	0.50037	0.836206	-6.73676	TreatmentInWT
ENSMUSG00000009035	-0.0641019	6.14226	-1.40756	0.167756	0.611999	-6.26268	TreatmentInWT
ENSMUSG00000009070	0.0872888	-0.200161	0.30266	0.763874	0.939456	-5.61198	TreatmentInWT
ENSMUSG00000009073	-0.0339643	6.54261	-0.883493	0.382776	0.777551	-6.91839	TreatmentInWT
ENSMUSG00000009075	-0.0512495	5.80618	-0.664797	0.510376	0.840227	-6.98796	TreatmentInWT
ENSMUSG00000009076	0.146423	1.63372	1.01866	0.315096	0.736804	-5.66804	TreatmentInWT
ENSMUSG00000009079	0.0921599	7.09023	2.17356	0.0363301	0.356773	-5.07917	TreatmentInWT
ENSMUSG00000009090	-0.0326265	6.97009	-0.663474	0.511213	0.840568	-7.08788	TreatmentInWT
ENSMUSG00000009092	0.324537	0.735337	1.37798	0.176635	0.619866	-5.00994	TreatmentInWT
ENSMUSG00000009097	0.355478	-0.623501	0.906282	0.370755	0.772027	-5.13299	TreatmentInWT
ENSMUSG00000009112	-0.0359764	5.62804	-0.880795	0.384216	0.778019	-6.80213	TreatmentInWT
ENSMUSG00000009145	-0.0812373	0.0164092	-0.270974	0.787944	0.946893	-5.69186	TreatmentInWT
ENSMUSG00000009207	0.0635024	6.28507	1.16177	0.252902	0.689287	-6.52497	TreatmentInWT
ENSMUSG00000009216	0.0284747	4.71268	0.328986	0.744055	0.932141	-6.95555	TreatmentInWT
ENSMUSG00000009281	-0.161414	1.60753	-1.06526	0.293783	0.720536	-5.63158	TreatmentInWT
ENSMUSG00000009291	0.0086343	5.5597	0.265309	0.79227	0.947457	-7.12807	TreatmentInWT
ENSMUSG00000009292	0.0664296	5.93898	1.68665	0.100236	0.511247	-5.83423	TreatmentInWT
ENSMUSG00000009293	0.0387771	3.55028	0.452631	0.653504	0.899153	-6.54344	TreatmentInWT
ENSMUSG00000009356	0.0382668	0.608538	0.244931	0.807887	0.952726	-5.82438	TreatmentInWT
ENSMUSG00000009376	0.0152908	2.15014	0.0961947	0.923894	0.981373	-6.27324	TreatmentInWT
ENSMUSG00000009378	0.265254	1.72502	1.55085	0.129601	0.559109	-5.03742	TreatmentInWT
ENSMUSG00000009394	0.0854906	8.31916	2.12135	0.0407773	0.371252	-5.29346	TreatmentInWT
ENSMUSG00000009406	0.0237541	5.45516	0.384536	0.702822	0.919943	-7.0876	TreatmentInWT
ENSMUSG00000009418	-0.0631034	8.06335	-1.93584	0.0606943	0.42909	-5.61854	TreatmentInWT
ENSMUSG00000009470	-0.000735547	7.50486	-0.0147464	0.988315	0.997145	-7.41194	TreatmentInWT
ENSMUSG00000009535	-0.0247742	6.07458	-0.504279	0.617108	0.887746	-7.13722	TreatmentInWT
ENSMUSG00000009549	-0.0649408	4.41239	-0.850949	0.400369	0.786412	-6.59862	TreatmentInWT
ENSMUSG00000009551	-0.264717	2.63608	-3.13262	0.00341551	0.13709	-2.11188	TreatmentInWT
ENSMUSG00000009555	0.016671	4.53572	0.289764	0.773643	0.943117	-6.93049	TreatmentInWT
ENSMUSG00000009563	0.132736	2.85397	1.41862	0.164528	0.607502	-5.54252	TreatmentInWT
ENSMUSG00000009566	-0.0674097	1.55926	-0.525118	0.602689	0.882157	-5.99119	TreatmentInWT
ENSMUSG00000009569	-0.0240912	7.98507	-0.608778	0.546457	0.857829	-7.25321	TreatmentInWT
ENSMUSG00000009575	-0.0143881	8.92165	-0.290737	0.772905	0.942843	-7.47288	TreatmentInWT
ENSMUSG00000009585	-0.120228	1.80356	-0.962509	0.342154	0.751968	-5.73398	TreatmentInWT
ENSMUSG00000009614	-0.200839	2.94855	-2.42727	0.0202923	0.289788	-3.80258	TreatmentInWT
ENSMUSG00000009621	0.144373	4.05561	2.01771	0.0510499	0.402533	-4.90477	TreatmentInWT
ENSMUSG00000009628	0.315572	1.70684	1.2164	0.231672	0.673886	-5.50105	TreatmentInWT
ENSMUSG00000009630	0.0362796	5.29668	0.756023	0.454507	0.814066	-6.81772	TreatmentInWT
ENSMUSG00000009633	0.0541005	0.752202	0.370738	0.712985	0.922314	-5.83959	TreatmentInWT
ENSMUSG00000009640	0.0465001	3.35302	0.420564	0.67655	0.907773	-6.59698	TreatmentInWT
ENSMUSG00000009647	0.0281556	5.58308	0.650463	0.519483	0.844623	-6.96771	TreatmentInWT
ENSMUSG00000009681	0.0191687	7.12288	0.530367	0.599083	0.880862	-7.18049	TreatmentInWT
ENSMUSG00000009687	0.202063	2.90867	1.66771	0.103966	0.516216	-5.10244	TreatmentInWT
ENSMUSG00000009731	-0.0390324	3.40745	-0.494515	0.623918	0.889694	-6.56639	TreatmentInWT
ENSMUSG00000009733	0.046738	5.15766	1.18646	0.243137	0.683387	-6.40578	TreatmentInWT
ENSMUSG00000009734	-0.0831824	3.94729	-0.893192	0.37763	0.775797	-6.44132	TreatmentInWT
ENSMUSG00000009739	-0.0163312	6.27856	-0.404567	0.688166	0.913379	-7.17676	TreatmentInWT
ENSMUSG00000009741	-0.00941758	6.77526	-0.20526	0.838514	0.959213	-7.31597	TreatmentInWT
ENSMUSG00000009772	-0.339463	0.695689	-2.51609	0.0164189	0.266936	-3.10377	TreatmentInWT
ENSMUSG00000009828	0.0252823	6.05107	0.430833	0.669134	0.905589	-7.13645	TreatmentInWT
ENSMUSG00000009863	-0.0407368	5.54427	-0.746001	0.460464	0.81693	-6.87958	TreatmentInWT
ENSMUSG00000009876	1.06127	-0.815793	2.51346	0.0165231	0.267673	-3.03135	TreatmentInWT
ENSMUSG00000009894	-0.0653636	7.74386	-1.06798	0.292572	0.71918	-6.872	TreatmentInWT
ENSMUSG00000009905	-0.0600485	5.63994	-1.76273	0.0863533	0.483228	-5.63392	TreatmentInWT
ENSMUSG00000009907	0.027908	5.82157	0.629785	0.532774	0.851981	-7.0116	TreatmentInWT
ENSMUSG00000009927	0.011201	4.98587	0.162533	0.871786	0.966472	-7.03736	TreatmentInWT
ENSMUSG00000009995	-0.000817588	5.137	-0.013432	0.989357	0.997306	-7.11166	TreatmentInWT
ENSMUSG00000010021	-0.0591797	0.557464	-0.19533	0.846222	0.960664	-5.82508	TreatmentInWT
ENSMUSG00000010025	-0.038875	5.44764	-1.02612	0.311614	0.733968	-6.60184	TreatmentInWT
ENSMUSG00000010044	0.256608	0.28065	1.07761	0.288308	0.714985	-5.26213	TreatmentInWT
ENSMUSG00000010045	0.15747	3.67032	1.95641	0.0581333	0.420379	-4.90849	TreatmentInWT
ENSMUSG00000010047	0.0142702	2.1352	0.108737	0.914009	0.978686	-6.25365	TreatmentInWT
ENSMUSG00000010048	0.242934	1.63155	1.85416	0.0718447	0.453384	-4.51494	TreatmentInWT
ENSMUSG00000010051	0.112521	2.1952	1.10144	0.277946	0.707938	-5.73428	TreatmentInWT
ENSMUSG00000010054	-0.0629268	4.84704	-0.937612	0.354632	0.761453	-6.59397	TreatmentInWT
ENSMUSG00000010057	-0.0057431	3.66914	-0.0450301	0.96433	0.992126	-6.76736	TreatmentInWT
ENSMUSG00000010064	-0.0406475	5.39084	-0.4162	0.679711	0.90966	-7.06513	TreatmentInWT
ENSMUSG00000010066	-0.0820818	7.65346	-2.32394	0.0258314	0.311982	-4.83253	TreatmentInWT
ENSMUSG00000010067	-0.00256316	3.05008	-0.0245782	0.980526	0.996379	-6.58516	TreatmentInWT
ENSMUSG00000010080	-0.168878	3.6969	-2.05603	0.0470146	0.392433	-4.74294	TreatmentInWT
ENSMUSG00000010086	0.182399	5.82235	1.83442	0.0747868	0.458699	-5.56752	TreatmentInWT
ENSMUSG00000010095	-0.0217969	5.71092	-0.353975	0.725403	0.926371	-7.13732	TreatmentInWT
ENSMUSG00000010097	0.0484334	6.28206	0.781528	0.439553	0.8087	-6.97386	TreatmentInWT
ENSMUSG00000010110	-0.0313073	5.30128	-0.49225	0.625502	0.89063	-7.01303	TreatmentInWT
ENSMUSG00000010122	-0.501827	-0.977209	-1.00198	0.322978	0.73964	-5.00638	TreatmentInWT
ENSMUSG00000010142	-0.200946	-0.135902	-0.602969	0.550273	0.859718	-5.54565	TreatmentInWT
ENSMUSG00000010154	0.0208406	4.02775	0.343517	0.733188	0.928128	-6.75791	TreatmentInWT
ENSMUSG00000010175	-0.0395824	6.92055	-0.786339	0.436765	0.806903	-6.98194	TreatmentInWT
ENSMUSG00000010277	0.00524969	8.24644	0.224284	0.823792	0.955205	-7.3998	TreatmentInWT
ENSMUSG00000010290	0.0572676	5.32543	1.18404	0.244082	0.68365	-6.42001	TreatmentInWT
ENSMUSG00000010307	-0.105861	2.59235	-0.87609	0.386734	0.77982	-6.06246	TreatmentInWT
ENSMUSG00000010311	0.404972	0.511582	2.55713	0.0148684	0.255293	-2.99276	TreatmentInWT
ENSMUSG00000010342	0.0352075	-0.373484	0.104113	0.917652	0.979945	-5.59451	TreatmentInWT
ENSMUSG00000010358	0.453284	-0.188524	1.91016	0.0640272	0.434742	-4.08939	TreatmentInWT
ENSMUSG00000010362	-0.292608	1.10838	-1.40822	0.167562	0.611774	-5.09357	TreatmentInWT
ENSMUSG00000010376	0.0625557	4.76596	0.894298	0.377046	0.775797	-6.62036	TreatmentInWT
ENSMUSG00000010392	-0.0181788	6.05138	-0.450146	0.655279	0.900267	-7.14871	TreatmentInWT
ENSMUSG00000010406	-0.0503067	2.86306	-0.661701	0.512336	0.841235	-6.2824	TreatmentInWT
ENSMUSG00000010453	-0.0674374	6.12333	-1.77869	0.0836554	0.47733	-5.63575	TreatmentInWT
ENSMUSG00000010461	0.00271749	2.86999	0.0215574	0.982919	0.996381	-6.49	TreatmentInWT
ENSMUSG00000010476	-0.205172	6.10534	-2.71422	0.0100959	0.221417	-3.8262	TreatmentInWT
ENSMUSG00000010492	-0.241203	-0.493038	-0.91522	0.366108	0.769226	-5.21652	TreatmentInWT
ENSMUSG00000010505	0.0718434	5.53138	1.31925	0.195335	0.640339	-6.29147	TreatmentInWT
ENSMUSG00000010517	-0.0358155	5.48167	-0.689871	0.494657	0.833659	-6.9232	TreatmentInWT
ENSMUSG00000010529	-0.0234124	0.358459	-0.153962	0.878492	0.96864	-5.71232	TreatmentInWT
ENSMUSG00000010538	0.364392	-0.459832	1.26909	0.212477	0.655591	-4.89117	TreatmentInWT
ENSMUSG00000010554	-0.0194633	6.11954	-0.339286	0.736347	0.929786	-7.20554	TreatmentInWT
ENSMUSG00000010592	-0.0820688	-0.439291	-0.231932	0.817892	0.954781	-5.60111	TreatmentInWT
ENSMUSG00000010607	0.414773	1.63557	2.62614	0.0125613	0.241446	-3.07105	TreatmentInWT
ENSMUSG00000010608	0.0336905	7.83092	1.27281	0.211167	0.655099	-6.5972	TreatmentInWT
ENSMUSG00000010609	-0.0362095	3.4249	-0.535038	0.595881	0.879725	-6.47558	TreatmentInWT
ENSMUSG00000010660	0.197802	2.57354	1.33819	0.189146	0.632897	-5.57139	TreatmentInWT
ENSMUSG00000010663	-0.0592433	8.03763	-1.98011	0.0553	0.413566	-5.54211	TreatmentInWT
ENSMUSG00000010721	0.0444868	5.49787	1.12519	0.267883	0.700079	-6.48976	TreatmentInWT
ENSMUSG00000010751	-0.0682405	1.8334	-0.533621	0.596852	0.879941	-6.12129	TreatmentInWT
ENSMUSG00000010755	-0.0120533	4.95292	-0.21162	0.833585	0.958323	-7.04089	TreatmentInWT
ENSMUSG00000010797	-0.529739	-0.591759	-1.5018	0.141786	0.578553	-4.60275	TreatmentInWT
ENSMUSG00000010803	-0.00393545	9.30766	-0.0780108	0.938247	0.985506	-7.54368	TreatmentInWT
ENSMUSG00000010825	0.114208	4.25603	0.494485	0.623939	0.889694	-6.80292	TreatmentInWT
ENSMUSG00000010911	0.134628	2.58073	1.19272	0.240708	0.680425	-5.74496	TreatmentInWT
ENSMUSG00000010914	-0.0015168	4.65607	-0.0230535	0.981734	0.996381	-7.00448	TreatmentInWT
ENSMUSG00000010936	-0.150941	5.10332	-2.59288	0.0136287	0.247179	-3.94084	TreatmentInWT
ENSMUSG00000011096	0.070708	3.64232	0.882248	0.38344	0.777847	-6.33494	TreatmentInWT
ENSMUSG00000011114	0.141684	3.8546	1.87842	0.0683629	0.443145	-5.09659	TreatmentInWT
ENSMUSG00000011148	-0.101378	4.27104	-1.95699	0.0580628	0.420379	-5.03126	TreatmentInWT
ENSMUSG00000011154	-0.148427	-0.00619832	-0.496571	0.622481	0.889576	-5.63247	TreatmentInWT
ENSMUSG00000011158	0.0523223	4.85579	0.894075	0.377164	0.775797	-6.65275	TreatmentInWT
ENSMUSG00000011171	0.253108	3.07431	0.975334	0.335841	0.748483	-6.16741	TreatmentInWT
ENSMUSG00000011179	0.0479211	4.17516	0.704448	0.485643	0.829618	-6.62985	TreatmentInWT
ENSMUSG00000011254	-0.19075	1.89422	-1.78603	0.0824388	0.475182	-4.69211	TreatmentInWT
ENSMUSG00000011256	-0.0248731	5.1859	-0.516666	0.608519	0.883259	-6.96376	TreatmentInWT
ENSMUSG00000011257	0.108191	3.34303	0.8819	0.383626	0.777847	-6.27683	TreatmentInWT
ENSMUSG00000011306	-0.00141303	5.39919	-0.0289415	0.97707	0.995433	-7.15667	TreatmentInWT
ENSMUSG00000011382	-0.041459	4.69259	-0.6934	0.492466	0.832931	-6.75182	TreatmentInWT
ENSMUSG00000011427	0.00839255	4.47268	0.135797	0.892731	0.972301	-6.95289	TreatmentInWT
ENSMUSG00000011486	-0.146185	-0.460655	-0.399716	0.691705	0.914764	-5.56831	TreatmentInWT
ENSMUSG00000011589	-0.0396976	4.08582	-0.477642	0.635765	0.894191	-6.74341	TreatmentInWT
ENSMUSG00000011658	-0.19863	3.04717	-2.98081	0.00510316	0.162425	-2.54582	TreatmentInWT
ENSMUSG00000011751	0.0787975	6.25968	1.20054	0.237695	0.677579	-6.55315	TreatmentInWT
ENSMUSG00000011752	0.185724	3.34631	1.76527	0.0859194	0.482409	-5.16474	TreatmentInWT
ENSMUSG00000011831	0.0641227	6.60425	2.55906	0.0147989	0.255293	-4.21731	TreatmentInWT
ENSMUSG00000011832	-0.0355839	6.3889	-0.872089	0.388884	0.780465	-6.88233	TreatmentInWT
ENSMUSG00000011837	-0.161675	2.83094	-1.83847	0.0741759	0.457765	-4.88093	TreatmentInWT
ENSMUSG00000011877	0.00613819	7.40224	0.176536	0.860853	0.963638	-7.34992	TreatmentInWT
ENSMUSG00000011884	-0.189764	5.77671	-4.02792	0.000274526	0.0371287	-0.360957	TreatmentInWT
ENSMUSG00000011958	0.1392	4.7043	3.0579	0.0041666	0.152714	-2.758	TreatmentInWT
ENSMUSG00000011960	-0.013088	6.56367	-0.312207	0.756667	0.936315	-7.27793	TreatmentInWT
ENSMUSG00000012017	-0.229316	0.428909	-0.895927	0.376187	0.775347	-5.40227	TreatmentInWT
ENSMUSG00000012076	0.0781411	5.80287	1.78786	0.0821388	0.474919	-5.63695	TreatmentInWT
ENSMUSG00000012114	-0.0616822	6.4345	-1.8106	0.0784747	0.466563	-5.68603	TreatmentInWT
ENSMUSG00000012117	-0.0553294	5.96835	-1.36322	0.181199	0.624313	-6.30634	TreatmentInWT
ENSMUSG00000012123	-0.123835	-0.326105	-0.366972	0.715767	0.923162	-5.55225	TreatmentInWT
ENSMUSG00000012126	0.148073	2.96151	1.71532	0.0948013	0.500555	-5.09243	TreatmentInWT
ENSMUSG00000012211	-0.268237	-0.353248	-0.930019	0.358497	0.76341	-5.24751	TreatmentInWT
ENSMUSG00000012296	-0.189169	4.321	-2.34218	0.0247636	0.309986	-4.27183	TreatmentInWT
ENSMUSG00000012405	0.0357698	5.03369	0.43866	0.663504	0.903427	-6.99836	TreatmentInWT
ENSMUSG00000012422	-0.00528281	6.40246	-0.0862505	0.931741	0.983901	-7.28159	TreatmentInWT
ENSMUSG00000012429	0.0220907	4.57885	0.329911	0.743361	0.932085	-6.85637	TreatmentInWT
ENSMUSG00000012443	-0.192691	0.55303	-0.884401	0.382292	0.77716	-5.46786	TreatmentInWT
ENSMUSG00000012483	-0.0115433	1.96042	-0.0828887	0.934395	0.984556	-6.23857	TreatmentInWT
ENSMUSG00000012535	0.0224874	6.3444	0.585819	0.561617	0.864355	-7.12315	TreatmentInWT
ENSMUSG00000012609	0.0453476	7.03245	1.52335	0.136325	0.570693	-6.18893	TreatmentInWT
ENSMUSG00000012640	0.0518988	4.9611	1.11504	0.272153	0.703317	-6.44681	TreatmentInWT
ENSMUSG00000012819	-0.124722	4.70061	-1.89626	0.0658952	0.437099	-5.21598	TreatmentInWT
ENSMUSG00000012848	-0.0933906	5.60278	-1.6446	0.108674	0.52397	-5.84722	TreatmentInWT
ENSMUSG00000013033	-0.0518559	8.71888	-1.46944	0.150315	0.58919	-6.40771	TreatmentInWT
ENSMUSG00000013076	-0.0794933	7.72208	-0.885789	0.381554	0.77657	-7.01297	TreatmentInWT
ENSMUSG00000013089	0.0896317	5.24181	1.3442	0.187214	0.631741	-6.18253	TreatmentInWT
ENSMUSG00000013150	0.0967915	3.3004	1.04102	0.30474	0.728169	-6.12615	TreatmentInWT
ENSMUSG00000013155	-0.216547	1.24565	-1.47251	0.149491	0.589042	-5.0338	TreatmentInWT
ENSMUSG00000013160	-0.152736	6.21227	-2.58042	0.0140495	0.248929	-4.15383	TreatmentInWT
ENSMUSG00000013236	0.0476784	8.94615	1.56704	0.125772	0.554294	-6.29175	TreatmentInWT
ENSMUSG00000013275	-0.0826047	6.03945	-1.7528	0.0880675	0.487403	-5.73254	TreatmentInWT
ENSMUSG00000013367	-0.125669	6.28278	-3.16597	0.00312351	0.130419	-2.74701	TreatmentInWT
ENSMUSG00000013419	-0.0627766	5.50688	-1.15881	0.254088	0.689427	-6.44345	TreatmentInWT
ENSMUSG00000013465	0.0751916	4.47737	1.01209	0.318186	0.737434	-6.46103	TreatmentInWT
ENSMUSG00000013495	0.0751782	4.9435	1.21316	0.232895	0.674752	-6.3126	TreatmentInWT
ENSMUSG00000013523	-0.00373771	8.13904	-0.0840308	0.933493	0.984167	-7.46414	TreatmentInWT
ENSMUSG00000013539	0.0363732	6.24309	0.976088	0.335472	0.748154	-6.80906	TreatmentInWT
ENSMUSG00000013584	-0.201234	1.82336	-0.807584	0.424584	0.802799	-5.87554	TreatmentInWT
ENSMUSG00000013593	0.0177843	6.03015	0.356233	0.723726	0.925666	-7.18447	TreatmentInWT
ENSMUSG00000013622	0.031414	4.65396	0.418456	0.678076	0.908664	-6.91888	TreatmentInWT
ENSMUSG00000013629	-0.00474539	4.3262	-0.0551245	0.956341	0.989851	-6.92692	TreatmentInWT
ENSMUSG00000013646	0.255744	4.64658	3.5212	0.00117699	0.0801727	-1.58774	TreatmentInWT
ENSMUSG00000013662	-0.0124721	6.72657	-0.24565	0.807335	0.952719	-7.30763	TreatmentInWT
ENSMUSG00000013663	-0.0112193	8.18072	-0.259228	0.796922	0.949926	-7.42161	TreatmentInWT
ENSMUSG00000013698	-0.0374464	8.69716	-1.06221	0.295148	0.721193	-6.94068	TreatmentInWT
ENSMUSG00000013701	-0.148567	2.90888	-1.56028	0.127358	0.555637	-5.36694	TreatmentInWT
ENSMUSG00000013707	0.13834	-0.822609	0.446015	0.658232	0.901619	-5.34986	TreatmentInWT
ENSMUSG00000013736	-0.00123452	4.66242	-0.0214126	0.983034	0.996381	-7.00449	TreatmentInWT
ENSMUSG00000013787	0.0687824	6.15944	1.40204	0.169385	0.613984	-6.2189	TreatmentInWT
ENSMUSG00000013822	-0.0505162	3.72298	-0.637545	0.527765	0.849011	-6.56619	TreatmentInWT
ENSMUSG00000013833	0.082955	4.22906	1.23025	0.226506	0.668655	-6.11555	TreatmentInWT
ENSMUSG00000013846	-0.0119988	5.17263	-0.186159	0.853355	0.96222	-7.1048	TreatmentInWT
ENSMUSG00000013858	-0.0352347	5.62305	-0.727097	0.471823	0.822604	-6.85243	TreatmentInWT
ENSMUSG00000013878	0.0372033	4.53121	0.809233	0.423647	0.802548	-6.57578	TreatmentInWT
ENSMUSG00000013921	-0.0723624	9.53122	-1.85668	0.0714752	0.451901	-5.87873	TreatmentInWT
ENSMUSG00000013973	-0.0312024	4.95234	-0.615116	0.54231	0.85639	-6.87913	TreatmentInWT
ENSMUSG00000013997	0.0429424	3.85368	0.49719	0.622049	0.889527	-6.68186	TreatmentInWT
ENSMUSG00000014030	-0.228818	4.51722	-1.39998	0.169996	0.615142	-5.98564	TreatmentInWT
ENSMUSG00000014039	0.114261	4.77114	1.64557	0.108473	0.52369	-5.66726	TreatmentInWT
ENSMUSG00000014074	-0.0273275	5.45206	-0.515094	0.609606	0.883978	-7.03437	TreatmentInWT
ENSMUSG00000014075	-0.0101074	3.34123	-0.118575	0.906265	0.975857	-6.67185	TreatmentInWT
ENSMUSG00000014077	-0.0374096	6.79078	-0.620011	0.539118	0.855333	-7.14041	TreatmentInWT
ENSMUSG00000014158	0.717407	0.322064	3.57785	0.00100363	0.0762094	-0.748274	TreatmentInWT
ENSMUSG00000014164	0.102688	5.26601	1.52725	0.135354	0.569545	-5.94856	TreatmentInWT
ENSMUSG00000014177	0.188385	3.85975	2.69969	0.010469	0.224076	-3.4185	TreatmentInWT
ENSMUSG00000014195	-0.00935201	6.68314	-0.201534	0.841405	0.959424	-7.31934	TreatmentInWT
ENSMUSG00000014198	0.284366	0.542246	1.00082	0.323532	0.73991	-5.36256	TreatmentInWT
ENSMUSG00000014226	-0.0877327	5.82557	-1.29862	0.202254	0.64711	-6.33844	TreatmentInWT
ENSMUSG00000014232	0.0312532	2.69872	0.265241	0.792323	0.947457	-6.43549	TreatmentInWT
ENSMUSG00000014243	0.164227	1.73662	1.14067	0.261469	0.69578	-5.56613	TreatmentInWT
ENSMUSG00000014245	-0.0256982	3.39098	-0.273408	0.786087	0.946559	-6.66638	TreatmentInWT
ENSMUSG00000014294	-0.0655746	3.80484	-0.831424	0.411163	0.795105	-6.44669	TreatmentInWT
ENSMUSG00000014301	0.101743	2.68535	0.825396	0.414531	0.797199	-6.15896	TreatmentInWT
ENSMUSG00000014303	-0.0706702	3.79902	-0.775922	0.442814	0.809787	-6.48025	TreatmentInWT
ENSMUSG00000014313	0.0277872	6.15513	0.527695	0.600917	0.881768	-7.1248	TreatmentInWT
ENSMUSG00000014329	-0.0757623	3.99478	-1.01984	0.314546	0.736504	-6.28967	TreatmentInWT
ENSMUSG00000014349	-0.124641	5.88577	-2.52133	0.016213	0.265437	-4.20836	TreatmentInWT
ENSMUSG00000014353	0.0100692	5.83272	0.253125	0.801598	0.951235	-7.1648	TreatmentInWT
ENSMUSG00000014355	0.00286888	7.11025	0.0776522	0.938531	0.985637	-7.37917	TreatmentInWT
ENSMUSG00000014361	0.0967098	4.90835	1.36229	0.181488	0.624423	-6.11282	TreatmentInWT
ENSMUSG00000014402	0.028096	5.33194	0.439862	0.662641	0.903427	-7.05062	TreatmentInWT
ENSMUSG00000014418	-0.0189316	4.47567	-0.273111	0.786314	0.946559	-6.90491	TreatmentInWT
ENSMUSG00000014426	-0.00216091	6.43003	-0.045321	0.9641	0.992004	-7.28666	TreatmentInWT
ENSMUSG00000014444	-0.107624	2.51584	-0.903385	0.37227	0.772693	-6.01868	TreatmentInWT
ENSMUSG00000014470	0.0923921	3.56645	0.979567	0.333775	0.747041	-6.24733	TreatmentInWT
ENSMUSG00000014496	0.0106856	7.088	0.232376	0.81755	0.954781	-7.34797	TreatmentInWT
ENSMUSG00000014498	-0.0325306	7.32274	-1.0382	0.306036	0.72904	-6.83567	TreatmentInWT
ENSMUSG00000014503	-0.0175566	0.946439	-0.0850554	0.932684	0.983959	-5.9534	TreatmentInWT
ENSMUSG00000014504	-0.0286579	4.19667	-0.387606	0.700568	0.918798	-6.84146	TreatmentInWT
ENSMUSG00000014547	-0.0702274	5.63148	-1.45652	0.153835	0.59374	-6.12805	TreatmentInWT
ENSMUSG00000014550	-0.0484197	5.85568	-1.05865	0.296743	0.722394	-6.67258	TreatmentInWT
ENSMUSG00000014551	-0.0169384	5.0466	-0.360385	0.720645	0.925095	-7.01604	TreatmentInWT
ENSMUSG00000014554	0.16964	4.13193	3.42137	0.00155492	0.0913722	-1.70919	TreatmentInWT
ENSMUSG00000014592	-0.0293294	9.70924	-0.592894	0.556923	0.862964	-7.39879	TreatmentInWT
ENSMUSG00000014599	-0.0440793	5.12159	-0.611972	0.544365	0.856808	-6.90865	TreatmentInWT
ENSMUSG00000014601	-0.0188355	5.39797	-0.355452	0.724305	0.92573	-7.08881	TreatmentInWT
ENSMUSG00000014602	-0.0464922	10.8431	-1.37356	0.17799	0.621127	-6.66809	TreatmentInWT
ENSMUSG00000014606	-0.0859652	5.38826	-1.22036	0.230188	0.672764	-6.41612	TreatmentInWT
ENSMUSG00000014633	-0.00249072	3.0852	-0.0315051	0.975039	0.995014	-6.57928	TreatmentInWT
ENSMUSG00000014668	-0.0228378	5.12848	-0.342035	0.734294	0.92849	-7.00103	TreatmentInWT
ENSMUSG00000014748	-0.0615565	4.98626	-1.02324	0.312957	0.735318	-6.53944	TreatmentInWT
ENSMUSG00000014763	0.00584288	6.96862	0.188156	0.851801	0.962185	-7.31302	TreatmentInWT
ENSMUSG00000014767	-0.0416197	5.95024	-0.904836	0.371511	0.772372	-6.83753	TreatmentInWT
ENSMUSG00000014769	-0.0532526	5.97686	-0.929775	0.358622	0.763467	-6.81886	TreatmentInWT
ENSMUSG00000014771	-0.102812	3.06412	-1.03298	0.308437	0.730734	-6.07683	TreatmentInWT
ENSMUSG00000014773	0.0538349	2.54013	0.413174	0.681906	0.910268	-6.34779	TreatmentInWT
ENSMUSG00000014776	-0.111001	4.44964	-1.99627	0.0534373	0.410096	-5.0489	TreatmentInWT
ENSMUSG00000014778	-0.22869	1.42198	-1.29853	0.202284	0.64711	-5.26923	TreatmentInWT
ENSMUSG00000014782	-0.0313912	1.32617	-0.172624	0.863904	0.964059	-6.06539	TreatmentInWT
ENSMUSG00000014786	0.153641	4.57073	1.64719	0.108138	0.523548	-5.65834	TreatmentInWT
ENSMUSG00000014791	0.200214	0.680302	0.71913	0.476659	0.824195	-5.62983	TreatmentInWT
ENSMUSG00000014813	-0.0420522	3.20439	-0.401242	0.690591	0.914379	-6.55823	TreatmentInWT
ENSMUSG00000014837	-0.0387913	4.42531	-0.542552	0.59075	0.87892	-6.81952	TreatmentInWT
ENSMUSG00000014846	-0.221944	4.73683	-2.47639	0.018058	0.277576	-4.13655	TreatmentInWT
ENSMUSG00000014850	-0.041942	4.92338	-0.58793	0.560215	0.86402	-6.88499	TreatmentInWT
ENSMUSG00000014856	0.0855427	2.72489	0.726641	0.4721	0.822604	-6.22474	TreatmentInWT
ENSMUSG00000014859	0.103221	4.10808	1.8279	0.0757819	0.461165	-5.20945	TreatmentInWT
ENSMUSG00000014867	-0.00433973	5.30143	-0.0854079	0.932406	0.983934	-7.09918	TreatmentInWT
ENSMUSG00000014873	-0.00138335	4.1446	-0.0230563	0.981731	0.996381	-6.86472	TreatmentInWT
ENSMUSG00000014905	-0.0181454	6.00028	-0.318648	0.751817	0.934842	-7.18934	TreatmentInWT
ENSMUSG00000014907	-0.00330623	4.20869	-0.0524265	0.958476	0.990183	-6.87325	TreatmentInWT
ENSMUSG00000014932	0.00308587	4.9984	0.0709692	0.943811	0.986595	-7.06448	TreatmentInWT
ENSMUSG00000014956	0.0518567	8.19467	0.824547	0.415007	0.797558	-7.12435	TreatmentInWT
ENSMUSG00000014959	-0.0636596	6.15235	-1.30747	0.199263	0.64399	-6.41804	TreatmentInWT
ENSMUSG00000014980	0.00414761	3.95177	0.0512777	0.959385	0.990264	-6.84234	TreatmentInWT
ENSMUSG00000015002	-0.0615125	7.99816	-1.17526	0.247532	0.687828	-6.75275	TreatmentInWT
ENSMUSG00000015013	-0.00662542	3.44038	-0.0813618	0.935601	0.984556	-6.66709	TreatmentInWT
ENSMUSG00000015016	0.159333	3.82817	2.07306	0.0453123	0.386699	-4.70151	TreatmentInWT
ENSMUSG00000015023	-0.0191668	3.57321	-0.237669	0.813472	0.953436	-6.7095	TreatmentInWT
ENSMUSG00000015027	0.0510271	2.67525	0.576131	0.568077	0.867007	-6.30575	TreatmentInWT
ENSMUSG00000015053	-0.138503	3.08942	-1.04069	0.304893	0.728169	-6.05123	TreatmentInWT
ENSMUSG00000015085	-0.135308	1.54865	-0.690026	0.49456	0.833659	-5.86503	TreatmentInWT
ENSMUSG00000015087	0.01244	6.50345	0.264674	0.792756	0.947739	-7.2463	TreatmentInWT
ENSMUSG00000015090	-0.373397	7.72816	-3.48933	0.00128685	0.0845695	-2.01604	TreatmentInWT
ENSMUSG00000015092	0.0290222	3.88032	0.25354	0.801279	0.951159	-6.77816	TreatmentInWT
ENSMUSG00000015094	0.0217147	5.86921	0.459236	0.648799	0.897242	-7.12393	TreatmentInWT
ENSMUSG00000015095	0.067182	5.08648	1.05889	0.296635	0.722394	-6.52731	TreatmentInWT
ENSMUSG00000015112	0.0123656	3.65671	0.182966	0.855841	0.963014	-6.72718	TreatmentInWT
ENSMUSG00000015120	-0.0199687	5.28509	-0.470576	0.640755	0.89513	-6.99981	TreatmentInWT
ENSMUSG00000015126	-0.081861	1.82106	-0.595243	0.555369	0.862203	-6.05771	TreatmentInWT
ENSMUSG00000015127	0.0272698	3.97133	0.305496	0.761731	0.93867	-6.8035	TreatmentInWT
ENSMUSG00000015133	-0.388565	2.4529	-2.9844	0.00505557	0.162246	-2.42933	TreatmentInWT
ENSMUSG00000015143	0.0878045	5.00202	1.6032	0.117546	0.540896	-5.78297	TreatmentInWT
ENSMUSG00000015149	-0.0415139	7.08374	-0.813879	0.421014	0.800606	-7.05146	TreatmentInWT
ENSMUSG00000015165	0.0292833	7.42747	0.796402	0.43097	0.804764	-7.07909	TreatmentInWT
ENSMUSG00000015176	-0.0581315	4.94914	-1.07036	0.291513	0.718257	-6.48465	TreatmentInWT
ENSMUSG00000015189	-0.0259541	6.38289	-0.414847	0.680692	0.910084	-7.21649	TreatmentInWT
ENSMUSG00000015202	-0.0704085	3.02123	-0.483345	0.63175	0.89299	-6.44863	TreatmentInWT
ENSMUSG00000015214	0.0586141	5.67387	1.28783	0.205944	0.65115	-6.36708	TreatmentInWT
ENSMUSG00000015217	-0.0820049	2.3362	-0.625078	0.535824	0.853514	-6.18746	TreatmentInWT
ENSMUSG00000015222	0.032338	10.9734	0.86752	0.391348	0.781274	-7.24544	TreatmentInWT
ENSMUSG00000015224	0.0006403	5.59561	0.00587403	0.995345	0.998716	-7.19404	TreatmentInWT
ENSMUSG00000015243	-0.13022	7.1471	-1.89599	0.0659324	0.437099	-5.6279	TreatmentInWT
ENSMUSG00000015247	0.0320115	2.52454	0.311222	0.75741	0.936675	-6.37305	TreatmentInWT
ENSMUSG00000015289	-0.132924	2.69327	-1.20379	0.236453	0.676649	-5.75643	TreatmentInWT
ENSMUSG00000015290	-0.0861769	5.52128	-1.32368	0.193875	0.638503	-6.3076	TreatmentInWT
ENSMUSG00000015290	-0.0861769	5.52128	-1.32368	0.193875	0.638503	-6.3076	TreatmentInWT
ENSMUSG00000015291	-0.0340543	8.65458	-1.29723	0.202726	0.647225	-6.60346	TreatmentInWT
ENSMUSG00000015305	-0.021956	7.8795	-0.474287	0.638132	0.894924	-7.30301	TreatmentInWT
ENSMUSG00000015312	-0.147604	1.7765	-1.22923	0.226884	0.669073	-5.46639	TreatmentInWT
ENSMUSG00000015335	-0.245734	0.883116	-1.68328	0.100891	0.512156	-4.64097	TreatmentInWT
ENSMUSG00000015337	-0.0684134	1.67255	-0.476329	0.636691	0.894924	-6.06743	TreatmentInWT
ENSMUSG00000015340	-0.0176598	-0.000875437	-0.0600177	0.95247	0.988653	-5.70223	TreatmentInWT
ENSMUSG00000015341	-0.0735773	5.511	-1.66839	0.103831	0.516216	-5.78128	TreatmentInWT
ENSMUSG00000015341	-0.0735773	5.511	-1.66839	0.103831	0.516216	-5.78128	TreatmentInWT
ENSMUSG00000015342	0.00475822	5.49848	0.0447008	0.96459	0.992126	-7.1757	TreatmentInWT
ENSMUSG00000015354	-0.062326	3.69261	-0.677462	0.502402	0.836806	-6.54878	TreatmentInWT
ENSMUSG00000015357	0.135271	4.87863	2.82803	0.00757301	0.193355	-3.33044	TreatmentInWT
ENSMUSG00000015363	0.123015	3.76391	1.67223	0.103066	0.515504	-5.43017	TreatmentInWT
ENSMUSG00000015377	0.161308	5.43398	2.70657	0.0102906	0.222554	-3.72901	TreatmentInWT
ENSMUSG00000015396	-0.0661542	5.2105	-1.10178	0.2778	0.707938	-6.4914	TreatmentInWT
ENSMUSG00000015405	0.0762218	0.450914	0.377276	0.708162	0.921378	-5.75489	TreatmentInWT
ENSMUSG00000015451	0.165232	0.400586	0.701461	0.487483	0.830537	-5.54572	TreatmentInWT
ENSMUSG00000015461	0.237421	4.31777	3.46765	0.00136713	0.0866545	-1.62259	TreatmentInWT
ENSMUSG00000015468	0.240592	2.43763	1.86773	0.0698782	0.44801	-4.72509	TreatmentInWT
ENSMUSG00000015474	0.0571066	3.12354	0.721175	0.475415	0.823664	-6.33629	TreatmentInWT
ENSMUSG00000015476	-0.00232392	7.10905	-0.0544277	0.956892	0.989925	-7.36076	TreatmentInWT
ENSMUSG00000015478	-0.0864359	4.64432	-1.54082	0.132021	0.562952	-5.82191	TreatmentInWT
ENSMUSG00000015484	-0.128627	4.44682	-2.39985	0.0216461	0.297236	-4.2104	TreatmentInWT
ENSMUSG00000015488	0.0257931	4.92053	0.586032	0.561475	0.86434	-6.88394	TreatmentInWT
ENSMUSG00000015501	0.0403551	8.04084	1.29918	0.202062	0.64711	-6.57899	TreatmentInWT
ENSMUSG00000015522	0.0519239	5.98016	1.47547	0.148698	0.587532	-6.13425	TreatmentInWT
ENSMUSG00000015533	0.392505	0.614696	1.98687	0.0545132	0.412102	-4.0967	TreatmentInWT
ENSMUSG00000015536	0.0731319	5.00843	1.52176	0.136721	0.570923	-5.91989	TreatmentInWT
ENSMUSG00000015542	0.138732	1.79482	1.00978	0.319274	0.737675	-5.73952	TreatmentInWT
ENSMUSG00000015568	0.14525	3.15176	0.670418	0.506829	0.838774	-6.3588	TreatmentInWT
ENSMUSG00000015575	-0.00203852	4.7223	-0.0395563	0.968663	0.992759	-6.97064	TreatmentInWT
ENSMUSG00000015597	-0.0138556	6.97848	-0.42192	0.675568	0.90761	-7.27967	TreatmentInWT
ENSMUSG00000015599	-0.0246282	7.88511	-0.668782	0.50786	0.839296	-7.17905	TreatmentInWT
ENSMUSG00000015605	0.00829674	4.27979	0.135329	0.893099	0.972417	-6.87658	TreatmentInWT
ENSMUSG00000015619	-0.204048	4.65864	-1.95646	0.0581273	0.420379	-5.15404	TreatmentInWT
ENSMUSG00000015647	0.0123211	4.02961	0.0919543	0.927239	0.982485	-6.86138	TreatmentInWT
ENSMUSG00000015653	-0.0304722	6.83533	-0.668498	0.508039	0.839296	-7.09967	TreatmentInWT
ENSMUSG00000015656	0.0620125	7.32681	1.22723	0.227627	0.669349	-6.63056	TreatmentInWT
ENSMUSG00000015659	0.0115053	4.69229	0.184418	0.854711	0.962491	-6.95728	TreatmentInWT
ENSMUSG00000015668	-0.143695	4.30636	-2.22833	0.032132	0.339012	-4.54277	TreatmentInWT
ENSMUSG00000015671	-0.0742654	5.12174	-1.18159	0.245043	0.685063	-6.39991	TreatmentInWT
ENSMUSG00000015672	-0.08505	3.81237	-1.16847	0.250222	0.688761	-6.12695	TreatmentInWT
ENSMUSG00000015697	0.0176082	5.68441	0.365481	0.716871	0.923595	-7.08152	TreatmentInWT
ENSMUSG00000015702	0.795625	0.262809	4.95781	1.67217e-05	0.00780237	2.66639	TreatmentInWT
ENSMUSG00000015709	-0.080001	8.19134	-1.7743	0.0843903	0.479279	-5.91625	TreatmentInWT
ENSMUSG00000015711	-0.0437419	4.62839	-0.776758	0.442327	0.809674	-6.70365	TreatmentInWT
ENSMUSG00000015714	-0.05445	6.22471	-1.0187	0.315078	0.736804	-6.74836	TreatmentInWT
ENSMUSG00000015733	0.0166709	6.98672	0.409413	0.68464	0.911099	-7.24425	TreatmentInWT
ENSMUSG00000015745	0.068513	3.35291	0.943614	0.351597	0.759779	-6.13984	TreatmentInWT
ENSMUSG00000015747	-0.0265083	4.38721	-0.490105	0.627005	0.89131	-6.81399	TreatmentInWT
ENSMUSG00000015748	-0.0635602	4.28664	-0.76386	0.449881	0.812127	-6.60599	TreatmentInWT
ENSMUSG00000015749	-0.0015181	5.72858	-0.0363042	0.971238	0.99387	-7.18346	TreatmentInWT
ENSMUSG00000015750	0.0421266	3.59839	0.461817	0.646964	0.896926	-6.61791	TreatmentInWT
ENSMUSG00000015755	-0.092925	7.68725	-1.92562	0.0620022	0.431561	-5.63056	TreatmentInWT
ENSMUSG00000015757	-0.042844	5.44337	-0.837695	0.407677	0.792857	-6.80603	TreatmentInWT
ENSMUSG00000015759	-0.0146466	5.23818	-0.271207	0.787766	0.946893	-7.08434	TreatmentInWT
ENSMUSG00000015766	-0.0375674	6.52369	-0.581472	0.564511	0.865533	-7.14026	TreatmentInWT
ENSMUSG00000015776	0.032328	3.45375	0.393575	0.696194	0.916784	-6.60965	TreatmentInWT
ENSMUSG00000015790	0.121663	4.27157	1.80334	0.0796297	0.468216	-5.32369	TreatmentInWT
ENSMUSG00000015804	-0.0756365	5.31968	-1.45089	0.155385	0.595398	-6.07219	TreatmentInWT
ENSMUSG00000015806	-0.0378913	7.05297	-0.675648	0.50354	0.837456	-7.12009	TreatmentInWT
ENSMUSG00000015812	0.421477	-0.396212	1.44737	0.156364	0.596561	-4.70057	TreatmentInWT
ENSMUSG00000015829	-0.0362747	8.62955	-0.840068	0.406362	0.791272	-7.1391	TreatmentInWT
ENSMUSG00000015837	-0.0901255	7.84807	-2.64713	0.0119277	0.235252	-4.13686	TreatmentInWT
ENSMUSG00000015839	-0.207135	4.48729	-1.73212	0.091732	0.493539	-5.49371	TreatmentInWT
ENSMUSG00000015843	-0.00905113	1.88729	-0.0495083	0.960785	0.990949	-6.20946	TreatmentInWT
ENSMUSG00000015846	0.00701866	5.23672	0.14509	0.885442	0.969894	-7.10106	TreatmentInWT
ENSMUSG00000015850	0.0300194	4.72524	0.375465	0.709497	0.921378	-6.92026	TreatmentInWT
ENSMUSG00000015852	0.35605	-0.727859	0.872626	0.388595	0.780368	-5.17477	TreatmentInWT
ENSMUSG00000015869	-0.1655	5.18452	-2.96942	0.00525732	0.163978	-3.05905	TreatmentInWT
ENSMUSG00000015879	0.0862911	3.29279	0.662725	0.511687	0.840913	-6.42575	TreatmentInWT
ENSMUSG00000015882	0.0291733	6.34652	0.592667	0.557073	0.862968	-7.10215	TreatmentInWT
ENSMUSG00000015882	0.0291733	6.34652	0.592667	0.557073	0.862968	-7.10215	TreatmentInWT
ENSMUSG00000015889	-0.0273334	5.35525	-0.422844	0.6749	0.907321	-7.0636	TreatmentInWT
ENSMUSG00000015932	0.0183696	6.62064	0.337892	0.737389	0.92999	-7.26439	TreatmentInWT
ENSMUSG00000015937	0.0482781	5.86072	0.980504	0.333319	0.746429	-6.70799	TreatmentInWT
ENSMUSG00000015942	0.0444737	3.9429	0.720049	0.4761	0.823664	-6.56719	TreatmentInWT
ENSMUSG00000015943	0.302507	0.724218	1.64116	0.10939	0.525308	-4.67555	TreatmentInWT
ENSMUSG00000015944	-0.0541398	7.84639	-1.4713	0.149816	0.58919	-6.3442	TreatmentInWT
ENSMUSG00000015947	0.768279	-0.0985222	2.38131	0.0226073	0.300233	-3.29711	TreatmentInWT
ENSMUSG00000015950	-0.016917	1.67378	-0.135303	0.893119	0.972417	-6.14867	TreatmentInWT
ENSMUSG00000015957	-0.401376	-0.627864	-1.53084	0.134466	0.567898	-4.53562	TreatmentInWT
ENSMUSG00000015961	-0.0291982	6.33943	-0.609248	0.546149	0.857808	-7.08679	TreatmentInWT
ENSMUSG00000015966	-0.191597	1.86304	-1.12787	0.266765	0.700079	-5.62537	TreatmentInWT
ENSMUSG00000015968	0.00960692	6.93414	0.236267	0.814552	0.953619	-7.31783	TreatmentInWT
ENSMUSG00000015970	-0.132136	4.05304	-1.1728	0.248503	0.68863	-6.15572	TreatmentInWT
ENSMUSG00000015971	0.0431196	5.85186	1.23927	0.223187	0.665307	-6.40564	TreatmentInWT
ENSMUSG00000015980	-0.186096	3.14422	-1.86007	0.0709828	0.450774	-4.9583	TreatmentInWT
ENSMUSG00000015981	0.0443264	4.50786	0.576257	0.567993	0.867007	-6.78579	TreatmentInWT
ENSMUSG00000015994	-0.0260821	5.3133	-0.418555	0.678004	0.908664	-7.05278	TreatmentInWT
ENSMUSG00000016018	-0.0308725	5.81225	-0.796534	0.430894	0.804758	-6.88853	TreatmentInWT
ENSMUSG00000016024	-0.0402192	1.56249	-0.212481	0.832919	0.958185	-6.08542	TreatmentInWT
ENSMUSG00000016028	0.0995955	2.10412	0.759719	0.452322	0.812994	-6.0351	TreatmentInWT
ENSMUSG00000016087	0.201582	2.81181	1.5749	0.123944	0.550459	-5.30051	TreatmentInWT
ENSMUSG00000016128	-0.0811605	5.10804	-1.41243	0.166328	0.610149	-6.09828	TreatmentInWT
ENSMUSG00000016150	0.0031584	7.67586	0.103934	0.917793	0.979945	-7.37461	TreatmentInWT
ENSMUSG00000016179	-0.0354203	4.38584	-0.551789	0.58447	0.875267	-6.78079	TreatmentInWT
ENSMUSG00000016181	-0.0379145	4.45434	-0.594644	0.555765	0.86228	-6.79068	TreatmentInWT
ENSMUSG00000016194	-0.231124	2.47686	-1.91608	0.063245	0.433972	-4.64247	TreatmentInWT
ENSMUSG00000016200	0.106429	6.06064	2.16653	0.0369026	0.359335	-4.98359	TreatmentInWT
ENSMUSG00000016206	-0.220939	0.193311	-0.945006	0.350895	0.759592	-5.37224	TreatmentInWT
ENSMUSG00000016239	0.0362335	3.61336	0.338771	0.736731	0.92999	-6.66758	TreatmentInWT
ENSMUSG00000016252	-0.0133084	3.99994	-0.148328	0.882904	0.969667	-6.85185	TreatmentInWT
ENSMUSG00000016253	-0.0402431	3.74506	-0.447831	0.656933	0.900948	-6.69507	TreatmentInWT
ENSMUSG00000016256	-0.0270537	3.51155	-0.301409	0.764821	0.939737	-6.63619	TreatmentInWT
ENSMUSG00000016257	-0.0920597	4.63404	-1.43532	0.159746	0.601103	-5.88553	TreatmentInWT
ENSMUSG00000016262	0.0774129	3.84835	0.963023	0.341899	0.751968	-6.35706	TreatmentInWT
ENSMUSG00000016308	0.0277139	4.36125	0.54935	0.586125	0.876563	-6.76273	TreatmentInWT
ENSMUSG00000016319	-0.00271147	5.97035	-0.0525439	0.958383	0.990183	-7.21184	TreatmentInWT
ENSMUSG00000016344	-0.0365247	2.58454	-0.428424	0.670871	0.906305	-6.36118	TreatmentInWT
ENSMUSG00000016346	0.0393579	8.49994	0.659975	0.51343	0.841766	-7.27745	TreatmentInWT
ENSMUSG00000016349	-0.0222592	8.70964	-0.498701	0.620995	0.8893	-7.37733	TreatmentInWT
ENSMUSG00000016356	0.405704	0.698046	1.54237	0.131645	0.562706	-4.81082	TreatmentInWT
ENSMUSG00000016382	-0.0224869	6.97537	-0.390316	0.698581	0.917997	-7.28132	TreatmentInWT
ENSMUSG00000016386	0.0397157	4.69337	0.555562	0.581914	0.874339	-6.85339	TreatmentInWT
ENSMUSG00000016409	0.0250679	4.47415	0.496049	0.622846	0.889576	-6.82262	TreatmentInWT
ENSMUSG00000016427	-0.0734349	4.24648	-0.862808	0.3939	0.782061	-6.54594	TreatmentInWT
ENSMUSG00000016477	-0.0915437	5.05457	-2.06118	0.0464938	0.390922	-4.99742	TreatmentInWT
ENSMUSG00000016481	0.0211145	5.4489	0.381071	0.705369	0.920823	-7.08218	TreatmentInWT
ENSMUSG00000016487	0.0987349	5.77719	1.42175	0.163624	0.606723	-6.19899	TreatmentInWT
ENSMUSG00000016493	0.0670057	4.46385	0.688851	0.495291	0.83408	-6.7281	TreatmentInWT
ENSMUSG00000016494	0.0731484	3.68046	0.66484	0.510349	0.840227	-6.53696	TreatmentInWT
ENSMUSG00000016495	0.000785659	3.65872	0.0115826	0.990822	0.997774	-6.70962	TreatmentInWT
ENSMUSG00000016496	0.0630337	2.34592	0.551033	0.584982	0.875831	-6.20069	TreatmentInWT
ENSMUSG00000016503	-0.157418	2.70947	-1.72907	0.0922825	0.494647	-5.01491	TreatmentInWT
ENSMUSG00000016510	0.182755	3.64647	2.14022	0.0391178	0.365048	-4.57214	TreatmentInWT
ENSMUSG00000016520	-0.113592	2.36803	-1.28883	0.205598	0.650661	-5.53955	TreatmentInWT
ENSMUSG00000016526	-0.139263	2.08085	-1.43306	0.160387	0.601873	-5.27633	TreatmentInWT
ENSMUSG00000016528	-0.164879	4.22724	-2.11339	0.0414966	0.37289	-4.76713	TreatmentInWT
ENSMUSG00000016534	-0.0936046	7.32115	-2.39192	0.0220528	0.298721	-4.6267	TreatmentInWT
ENSMUSG00000016541	-0.0441504	7.15437	-0.905633	0.371094	0.772226	-6.97452	TreatmentInWT
ENSMUSG00000016552	0.0317688	4.63829	0.573504	0.569835	0.867592	-6.80782	TreatmentInWT
ENSMUSG00000016554	-0.0594257	4.68065	-0.738985	0.464662	0.819038	-6.73258	TreatmentInWT
ENSMUSG00000016559	0.0221075	6.57718	0.375486	0.709482	0.921378	-7.22868	TreatmentInWT
ENSMUSG00000016619	-0.0112135	5.56568	-0.27737	0.783067	0.94587	-7.13248	TreatmentInWT
ENSMUSG00000016624	-0.147281	3.36922	-1.49609	0.143263	0.581021	-5.58033	TreatmentInWT
ENSMUSG00000016637	0.17646	3.07126	1.72137	0.0936863	0.497599	-5.13683	TreatmentInWT
ENSMUSG00000016664	-0.0824691	5.11916	-1.37195	0.178487	0.621127	-6.15805	TreatmentInWT
ENSMUSG00000016757	-0.117952	3.57895	-1.59557	0.119243	0.542951	-5.47585	TreatmentInWT
ENSMUSG00000016763	0.0293813	4.45825	0.164668	0.870118	0.966167	-6.89967	TreatmentInWT
ENSMUSG00000016831	0.0339452	5.83931	0.704674	0.485504	0.829618	-6.97288	TreatmentInWT
ENSMUSG00000016833	-0.206228	2.58154	-1.8677	0.0698831	0.44801	-4.7987	TreatmentInWT
ENSMUSG00000016918	0.184283	4.48907	1.95904	0.0578127	0.420014	-5.10976	TreatmentInWT
ENSMUSG00000016921	-0.0483644	6.65473	-1.27465	0.21052	0.654773	-6.50756	TreatmentInWT
ENSMUSG00000016933	-0.0230601	6.25801	-0.266593	0.791289	0.947179	-7.25573	TreatmentInWT
ENSMUSG00000016940	0.134054	4.09602	1.68754	0.100064	0.511247	-5.4728	TreatmentInWT
ENSMUSG00000016946	-0.0607426	4.26274	-0.946043	0.350373	0.759332	-6.40374	TreatmentInWT
ENSMUSG00000016984	0.0028371	3.52121	0.0332829	0.973631	0.994647	-6.70717	TreatmentInWT
ENSMUSG00000016995	0.0928928	3.22269	0.731878	0.468936	0.821893	-6.35382	TreatmentInWT
ENSMUSG00000017002	0.304372	-0.632841	0.934323	0.356303	0.762186	-5.14918	TreatmentInWT
ENSMUSG00000017007	0.445117	1.62218	3.37973	0.00174481	0.0977181	-1.29512	TreatmentInWT
ENSMUSG00000017009	-0.00389118	6.16657	-0.0778036	0.938411	0.985581	-7.25441	TreatmentInWT
ENSMUSG00000017057	0.117836	3.64843	0.964285	0.341275	0.751521	-6.28672	TreatmentInWT
ENSMUSG00000017119	-0.0255496	7.08929	-0.715695	0.478752	0.825139	-7.08991	TreatmentInWT
ENSMUSG00000017132	0.00619035	6.03972	0.115466	0.908711	0.976641	-7.24092	TreatmentInWT
ENSMUSG00000017144	-0.030351	4.69492	-0.469361	0.641615	0.895194	-6.85491	TreatmentInWT
ENSMUSG00000017146	0.301743	1.25771	1.7705	0.0850299	0.481346	-4.60161	TreatmentInWT
ENSMUSG00000017167	-0.0275093	7.79727	-0.790823	0.434177	0.806236	-7.04198	TreatmentInWT
ENSMUSG00000017176	0.13657	4.44685	2.47924	0.0179355	0.276784	-4.04657	TreatmentInWT
ENSMUSG00000017188	-0.0185752	4.47947	-0.257155	0.798509	0.950362	-6.91313	TreatmentInWT
ENSMUSG00000017210	0.0234844	5.54244	0.452315	0.65373	0.899264	-7.04046	TreatmentInWT
ENSMUSG00000017221	-0.0627385	5.64623	-1.30668	0.19953	0.644087	-6.28835	TreatmentInWT
ENSMUSG00000017264	0.0611619	5.0567	0.920229	0.36352	0.767331	-6.66424	TreatmentInWT
ENSMUSG00000017286	0.00459697	4.34007	0.0865286	0.931521	0.983897	-6.8906	TreatmentInWT
ENSMUSG00000017288	-0.0937102	5.77634	-2.09307	0.043382	0.379458	-5.09273	TreatmentInWT
ENSMUSG00000017291	0.0238988	9.20671	0.465736	0.644183	0.896599	-7.43501	TreatmentInWT
ENSMUSG00000017299	0.0208677	3.71921	0.30665	0.76086	0.938454	-6.72478	TreatmentInWT
ENSMUSG00000017307	0.240575	2.3544	1.96265	0.0573761	0.418962	-4.55288	TreatmentInWT
ENSMUSG00000017314	-0.0480889	6.25893	-0.868275	0.39094	0.781043	-6.87286	TreatmentInWT
ENSMUSG00000017344	-0.0989537	4.64919	-1.0542	0.298749	0.724098	-6.42929	TreatmentInWT
ENSMUSG00000017376	0.0438932	6.23156	0.694631	0.491703	0.832422	-7.03109	TreatmentInWT
ENSMUSG00000017386	-0.104698	2.49227	-1.00636	0.320895	0.739006	-5.8733	TreatmentInWT
ENSMUSG00000017390	-0.0639039	8.84175	-1.69513	0.0986016	0.509701	-6.09319	TreatmentInWT
ENSMUSG00000017400	-0.0733811	5.6156	-0.840595	0.40607	0.79094	-6.84177	TreatmentInWT
ENSMUSG00000017404	-0.119778	4.33158	-1.48623	0.14584	0.583528	-5.83147	TreatmentInWT
ENSMUSG00000017405	0.036375	1.0246	0.197534	0.84451	0.960299	-5.96836	TreatmentInWT
ENSMUSG00000017412	0.0272248	8.14708	0.725252	0.472941	0.822604	-7.18182	TreatmentInWT
ENSMUSG00000017417	0.151057	3.72896	1.66852	0.103805	0.516216	-5.40633	TreatmentInWT
ENSMUSG00000017418	-0.00418378	6.09419	-0.0611195	0.951599	0.98835	-7.26297	TreatmentInWT
ENSMUSG00000017421	0.0131475	7.4536	0.3985	0.692593	0.915013	-7.30636	TreatmentInWT
ENSMUSG00000017428	-0.0909147	6.30691	-2.16332	0.0371664	0.360602	-5.04227	TreatmentInWT
ENSMUSG00000017446	-0.0223567	1.10984	-0.119427	0.905594	0.975846	-6.00907	TreatmentInWT
ENSMUSG00000017453	0.0943546	2.12947	0.576077	0.568113	0.867007	-6.13727	TreatmentInWT
ENSMUSG00000017466	-0.0359809	8.75421	-0.723922	0.473747	0.82282	-7.24713	TreatmentInWT
ENSMUSG00000017478	-0.00208585	5.26916	-0.0429838	0.96595	0.992276	-7.11419	TreatmentInWT
ENSMUSG00000017485	-0.0120379	6.79649	-0.329384	0.743756	0.932111	-7.23941	TreatmentInWT
ENSMUSG00000017491	0.0494734	3.50957	0.63132	0.531782	0.851452	-6.47941	TreatmentInWT
ENSMUSG00000017493	-0.133957	3.49459	-1.27358	0.210895	0.654954	-5.79105	TreatmentInWT
ENSMUSG00000017548	-0.0136203	5.97629	-0.351789	0.727028	0.92692	-7.17638	TreatmentInWT
ENSMUSG00000017550	0.129489	3.64857	1.40474	0.168588	0.61325	-5.76166	TreatmentInWT
ENSMUSG00000017561	-0.0807309	4.02098	-1.41539	0.165465	0.609001	-5.77924	TreatmentInWT
ENSMUSG00000017615	0.0125212	5.41726	0.262513	0.794408	0.948907	-7.07335	TreatmentInWT
ENSMUSG00000017631	-0.00512101	8.75566	-0.20065	0.842091	0.95951	-7.49175	TreatmentInWT
ENSMUSG00000017639	0.0428315	8.08448	1.34753	0.186149	0.630772	-6.47592	TreatmentInWT
ENSMUSG00000017664	-0.0548958	4.26712	-0.73988	0.464125	0.818678	-6.63736	TreatmentInWT
ENSMUSG00000017667	-0.00479869	5.66213	-0.103911	0.917811	0.979945	-7.17072	TreatmentInWT
ENSMUSG00000017670	0.0307004	6.6181	0.584745	0.562331	0.864622	-7.11907	TreatmentInWT
ENSMUSG00000017677	0.0875901	6.57055	1.66551	0.104409	0.517579	-5.93052	TreatmentInWT
ENSMUSG00000017679	0.033636	5.68605	0.811066	0.422607	0.801799	-6.87032	TreatmentInWT
ENSMUSG00000017686	0.0466595	6.40119	1.14844	0.258289	0.693421	-6.64554	TreatmentInWT
ENSMUSG00000017692	-0.0665029	4.82512	-0.775534	0.443041	0.809968	-6.75399	TreatmentInWT
ENSMUSG00000017697	0.76781	-0.781664	1.90418	0.0648255	0.434809	-4.0562	TreatmentInWT
ENSMUSG00000017707	-0.055553	7.7547	-1.45661	0.153809	0.59374	-6.3544	TreatmentInWT
ENSMUSG00000017713	0.51794	1.37775	3.2659	0.00238382	0.116776	-1.55764	TreatmentInWT
ENSMUSG00000017715	0.113484	5.04213	1.94453	0.0596009	0.42544	-5.24116	TreatmentInWT
ENSMUSG00000017716	0.0972944	0.262603	0.51946	0.606589	0.882905	-5.64452	TreatmentInWT
ENSMUSG00000017718	0.35668	0.808073	1.98531	0.0546944	0.412102	-4.11513	TreatmentInWT
ENSMUSG00000017721	-0.0975096	6.04659	-2.76127	0.00897057	0.211458	-3.69911	TreatmentInWT
ENSMUSG00000017724	-0.0551529	2.33895	-0.393397	0.696324	0.916784	-6.25516	TreatmentInWT
ENSMUSG00000017734	0.04684	5.32403	0.888913	0.379895	0.776178	-6.7417	TreatmentInWT
ENSMUSG00000017737	-0.427447	1.282	-1.90394	0.0648579	0.434809	-4.41419	TreatmentInWT
ENSMUSG00000017740	0.0103393	8.82467	0.317702	0.752529	0.935128	-7.41827	TreatmentInWT
ENSMUSG00000017747	0.391114	2.06662	2.72917	0.00972478	0.219466	-2.9471	TreatmentInWT
ENSMUSG00000017754	-0.0357032	5.76629	-0.381448	0.705091	0.920682	-7.14975	TreatmentInWT
ENSMUSG00000017756	-0.0255181	2.14266	-0.174274	0.862617	0.964058	-6.29136	TreatmentInWT
ENSMUSG00000017760	-0.0114029	5.81143	-0.211233	0.833885	0.958323	-7.205	TreatmentInWT
ENSMUSG00000017764	-0.116483	4.33738	-1.63378	0.110939	0.528162	-5.63094	TreatmentInWT
ENSMUSG00000017765	0.0117069	3.87161	0.0935244	0.926001	0.981963	-6.80429	TreatmentInWT
ENSMUSG00000017774	-0.0168928	4.00673	-0.15227	0.879816	0.96874	-6.84668	TreatmentInWT
ENSMUSG00000017776	-0.00370243	7.12404	-0.0992399	0.921493	0.980947	-7.37273	TreatmentInWT
ENSMUSG00000017778	0.235123	3.21176	2.21985	0.032752	0.342264	-4.31701	TreatmentInWT
ENSMUSG00000017781	-0.0608106	8.34484	-1.46151	0.152468	0.591246	-6.41337	TreatmentInWT
ENSMUSG00000017801	-0.00231611	4.1105	-0.0262071	0.979236	0.996164	-6.88821	TreatmentInWT
ENSMUSG00000017802	-0.0510502	5.41675	-1.08367	0.285646	0.713085	-6.49411	TreatmentInWT
ENSMUSG00000017817	-0.0929888	0.189523	-0.367769	0.715179	0.922931	-5.66671	TreatmentInWT
ENSMUSG00000017830	0.291054	0.241381	1.01605	0.31632	0.737188	-5.30059	TreatmentInWT
ENSMUSG00000017831	-0.047018	6.71365	-0.844497	0.403916	0.788895	-6.96398	TreatmentInWT
ENSMUSG00000017837	-0.250655	2.73023	-2.5521	0.0150512	0.256116	-3.4557	TreatmentInWT
ENSMUSG00000017843	0.020999	7.68275	0.608596	0.546577	0.857829	-7.23817	TreatmentInWT
ENSMUSG00000017858	-0.0870313	4.79386	-1.19313	0.240549	0.680346	-6.33037	TreatmentInWT
ENSMUSG00000017861	-0.0479709	-0.716988	-0.121247	0.904163	0.975394	-5.56261	TreatmentInWT
ENSMUSG00000017868	0.119974	0.833956	0.566303	0.574668	0.87002	-5.81668	TreatmentInWT
ENSMUSG00000017897	-0.427261	1.89213	-2.22203	0.0325917	0.341353	-3.95088	TreatmentInWT
ENSMUSG00000017929	-0.0271544	6.07529	-0.535351	0.595668	0.879725	-7.11447	TreatmentInWT
ENSMUSG00000017943	-0.043937	4.99972	-0.969755	0.338578	0.750762	-6.57204	TreatmentInWT
ENSMUSG00000017969	-0.286411	-0.472701	-0.944558	0.351121	0.759637	-5.19184	TreatmentInWT
ENSMUSG00000017978	0.0562848	5.782	0.761393	0.451334	0.812271	-6.91941	TreatmentInWT
ENSMUSG00000017999	0.00290874	3.67237	0.0462596	0.963357	0.99195	-6.7441	TreatmentInWT
ENSMUSG00000018001	0.11969	5.42038	2.96021	0.00538518	0.16423	-3.12839	TreatmentInWT
ENSMUSG00000018008	0.0956814	2.52915	0.773782	0.444064	0.810178	-6.0776	TreatmentInWT
ENSMUSG00000018012	-0.0420494	2.70769	-0.358233	0.722241	0.925483	-6.4211	TreatmentInWT
ENSMUSG00000018040	-0.0695496	5.21564	-1.69091	0.0994122	0.510959	-5.65096	TreatmentInWT
ENSMUSG00000018042	-0.0714918	5.15513	-1.16055	0.253389	0.689287	-6.43939	TreatmentInWT
ENSMUSG00000018068	0.0679722	5.18574	1.30945	0.198598	0.643066	-6.25204	TreatmentInWT
ENSMUSG00000018076	0.0493726	7.07924	1.37281	0.178221	0.621127	-6.4165	TreatmentInWT
ENSMUSG00000018102	-0.187778	4.11095	-1.56047	0.127313	0.555637	-5.59509	TreatmentInWT
ENSMUSG00000018143	-0.263916	2.90651	-3.17223	0.0030714	0.129134	-2.09343	TreatmentInWT
ENSMUSG00000018160	0.0201977	6.86744	0.511066	0.612395	0.885683	-7.221	TreatmentInWT
ENSMUSG00000018166	-0.067823	5.17283	-0.691603	0.493581	0.833417	-6.87693	TreatmentInWT
ENSMUSG00000018167	-0.12077	3.76868	-1.22807	0.227314	0.669196	-6.02087	TreatmentInWT
ENSMUSG00000018169	-0.254884	0.328695	-0.90317	0.372382	0.772693	-5.39673	TreatmentInWT
ENSMUSG00000018171	-0.0379651	6.13689	-0.976493	0.335275	0.748109	-6.77417	TreatmentInWT
ENSMUSG00000018189	-0.0495108	5.38149	-0.884532	0.382223	0.777116	-6.75393	TreatmentInWT
ENSMUSG00000018196	-0.0308034	5.91893	-0.876448	0.386542	0.779769	-6.81115	TreatmentInWT
ENSMUSG00000018199	-0.0285358	6.98409	-0.574562	0.569127	0.867471	-7.19926	TreatmentInWT
ENSMUSG00000018209	0.0298807	5.90045	0.661084	0.512727	0.841306	-7.00612	TreatmentInWT
ENSMUSG00000018217	-0.04319	5.52541	-0.796483	0.430923	0.804758	-6.83046	TreatmentInWT
ENSMUSG00000018238	0.714323	-0.514579	2.64511	0.0119873	0.235252	-2.78784	TreatmentInWT
ENSMUSG00000018239	0.147384	2.49441	1.52517	0.135872	0.569777	-5.30763	TreatmentInWT
ENSMUSG00000018286	0.0811155	4.67965	1.05433	0.298688	0.724098	-6.43643	TreatmentInWT
ENSMUSG00000018287	0.183104	3.38561	2.61661	0.012859	0.242819	-3.51407	TreatmentInWT
ENSMUSG00000018293	0.0196957	6.32713	0.403028	0.689288	0.914088	-7.18296	TreatmentInWT
ENSMUSG00000018322	0.0581521	5.30647	1.11879	0.270571	0.702124	-6.48738	TreatmentInWT
ENSMUSG00000018326	-0.0663984	9.15008	-1.12789	0.266758	0.700079	-6.90433	TreatmentInWT
ENSMUSG00000018334	0.0725559	5.68166	1.17914	0.246005	0.686226	-6.48659	TreatmentInWT
ENSMUSG00000018339	-0.13055	5.97824	-2.34006	0.0248858	0.310474	-4.64049	TreatmentInWT
ENSMUSG00000018340	-0.0903149	5.59079	-1.72753	0.0925615	0.495414	-5.72001	TreatmentInWT
ENSMUSG00000018347	0.0922397	2.73343	0.864661	0.392895	0.781785	-6.10117	TreatmentInWT
ENSMUSG00000018362	-0.0190691	2.50507	-0.229392	0.81985	0.954912	-6.41466	TreatmentInWT
ENSMUSG00000018363	0.0435824	5.60722	1.32792	0.192484	0.63662	-6.24799	TreatmentInWT
ENSMUSG00000018372	0.0704617	3.84443	0.635491	0.529089	0.849967	-6.59352	TreatmentInWT
ENSMUSG00000018377	-0.056696	6.83559	-1.37304	0.178151	0.621127	-6.41627	TreatmentInWT
ENSMUSG00000018378	-0.131316	4.97416	-1.89169	0.0665201	0.438394	-5.32133	TreatmentInWT
ENSMUSG00000018378	-0.131316	4.97416	-1.89169	0.0665201	0.438394	-5.32133	TreatmentInWT
ENSMUSG00000018379	0.107832	7.3288	2.49386	0.0173191	0.271633	-4.46265	TreatmentInWT
ENSMUSG00000018381	0.215066	1.48283	1.24747	0.220201	0.6636	-5.35235	TreatmentInWT
ENSMUSG00000018387	-0.141817	3.30417	-1.07884	0.287768	0.714654	-6.07395	TreatmentInWT
ENSMUSG00000018395	-0.00179103	7.25384	-0.0661923	0.947587	0.98748	-7.29909	TreatmentInWT
ENSMUSG00000018398	-0.0873058	7.827	-1.99292	0.0538187	0.4115	-5.51469	TreatmentInWT
ENSMUSG00000018401	0.014019	7.14672	0.341989	0.734329	0.92849	-7.30514	TreatmentInWT
ENSMUSG00000018405	-0.169731	2.521	-1.81885	0.0771802	0.463926	-4.85082	TreatmentInWT
ENSMUSG00000018411	-0.0131721	8.85144	-0.564313	0.576007	0.87038	-7.30466	TreatmentInWT
ENSMUSG00000018412	-0.00886851	7.18404	-0.278683	0.782068	0.945718	-7.33086	TreatmentInWT
ENSMUSG00000018415	-0.0413061	6.04393	-0.965322	0.340762	0.751472	-6.7422	TreatmentInWT
ENSMUSG00000018417	0.151146	5.33475	1.9642	0.0571886	0.41874	-5.26818	TreatmentInWT
ENSMUSG00000018425	-0.019452	4.76241	-0.300702	0.765355	0.940085	-6.97528	TreatmentInWT
ENSMUSG00000018427	-0.101447	6.57284	-1.25702	0.216764	0.660811	-6.5324	TreatmentInWT
ENSMUSG00000018428	0.0787281	4.6749	1.35588	0.183501	0.626232	-6.07621	TreatmentInWT
ENSMUSG00000018433	0.0331423	4.82347	0.724839	0.473191	0.822604	-6.7742	TreatmentInWT
ENSMUSG00000018442	0.0863171	4.97163	1.38882	0.17334	0.617335	-6.10949	TreatmentInWT
ENSMUSG00000018446	-0.0606023	4.98207	-1.06918	0.292037	0.718634	-6.49525	TreatmentInWT
ENSMUSG00000018449	0.002515	2.80514	0.020676	0.983617	0.996381	-6.50537	TreatmentInWT
ENSMUSG00000018451	-0.090291	6.52887	-1.45042	0.155516	0.595763	-6.26785	TreatmentInWT
ENSMUSG00000018459	-0.0748616	3.64965	-0.71486	0.479262	0.825408	-6.41844	TreatmentInWT
ENSMUSG00000018470	-0.00837232	5.64935	-0.13731	0.891544	0.971609	-7.17977	TreatmentInWT
ENSMUSG00000018474	-0.00466098	8.30467	-0.115096	0.909002	0.976641	-7.43431	TreatmentInWT
ENSMUSG00000018476	-0.0663726	6.45716	-1.40254	0.169238	0.613758	-6.3241	TreatmentInWT
ENSMUSG00000018481	-0.0433013	7.80943	-1.26266	0.214752	0.65916	-6.62489	TreatmentInWT
ENSMUSG00000018486	-0.0316683	1.84737	-0.146561	0.884288	0.969709	-6.25839	TreatmentInWT
ENSMUSG00000018500	-0.247393	2.57369	-2.24301	0.0310831	0.335566	-4.08322	TreatmentInWT
ENSMUSG00000018501	0.0294217	8.31465	1.23924	0.2232	0.665307	-6.5614	TreatmentInWT
ENSMUSG00000018507	0.135513	2.76287	1.62375	0.11307	0.532046	-5.23498	TreatmentInWT
ENSMUSG00000018509	0.159116	3.41956	1.91363	0.0635679	0.434332	-4.92907	TreatmentInWT
ENSMUSG00000018537	0.0434476	4.28023	0.567925	0.573578	0.86932	-6.76585	TreatmentInWT
ENSMUSG00000018541	-0.0965071	4.0275	-1.32787	0.192501	0.63662	-5.99159	TreatmentInWT
ENSMUSG00000018547	-0.0327287	7.03446	-0.581848	0.56426	0.865446	-7.17274	TreatmentInWT
ENSMUSG00000018548	-0.00972931	8.66898	-0.182681	0.856063	0.963014	-7.4865	TreatmentInWT
ENSMUSG00000018554	-0.160774	0.775503	-0.936894	0.354997	0.761643	-5.47974	TreatmentInWT
ENSMUSG00000018559	0.129068	4.79481	2.79934	0.0081467	0.200436	-3.39273	TreatmentInWT
ENSMUSG00000018565	-0.0590302	4.15308	-0.862429	0.394106	0.782061	-6.49987	TreatmentInWT
ENSMUSG00000018566	0.0915142	1.24789	0.443279	0.660191	0.902015	-5.89644	TreatmentInWT
ENSMUSG00000018567	-0.0706987	6.19298	-1.22436	0.228692	0.670396	-6.53663	TreatmentInWT
ENSMUSG00000018572	0.0256891	4.36477	0.389745	0.698999	0.918309	-6.86929	TreatmentInWT
ENSMUSG00000018574	-0.0125277	4.11916	-0.130402	0.896968	0.973183	-6.84955	TreatmentInWT
ENSMUSG00000018581	-0.0252646	2.67805	-0.140781	0.88882	0.970687	-6.47761	TreatmentInWT
ENSMUSG00000018583	0.00464004	6.16638	0.0961185	0.923954	0.981373	-7.27141	TreatmentInWT
ENSMUSG00000018585	-0.0172979	2.84156	-0.144848	0.885631	0.969894	-6.50342	TreatmentInWT
ENSMUSG00000018589	-0.00596685	4.72329	-0.113738	0.910071	0.976824	-7.0061	TreatmentInWT
ENSMUSG00000018593	-0.119462	9.60939	-2.50469	0.0168751	0.269699	-4.60492	TreatmentInWT
ENSMUSG00000018599	0.132532	2.54761	1.11602	0.271737	0.702841	-5.82408	TreatmentInWT
ENSMUSG00000018604	-0.0129985	2.81535	-0.0811593	0.93576	0.984556	-6.4876	TreatmentInWT
ENSMUSG00000018634	-0.0163974	3.90014	-0.280668	0.780556	0.945429	-6.73042	TreatmentInWT
ENSMUSG00000018648	0.114339	2.45802	1.0128	0.31785	0.737434	-5.91375	TreatmentInWT
ENSMUSG00000018651	0.0525535	4.36504	0.973528	0.336725	0.749153	-6.44678	TreatmentInWT
ENSMUSG00000018654	-0.463936	2.33592	-3.08409	0.0038871	0.147271	-2.16603	TreatmentInWT
ENSMUSG00000018659	0.0396735	5.04933	0.795583	0.431439	0.805162	-6.76246	TreatmentInWT
ENSMUSG00000018661	-0.00117958	5.25527	-0.0221473	0.982452	0.996381	-7.10952	TreatmentInWT
ENSMUSG00000018666	0.126045	4.9135	2.56703	0.0145151	0.253424	-3.95783	TreatmentInWT
ENSMUSG00000018669	0.0375357	3.07573	0.460332	0.64802	0.896926	-6.40453	TreatmentInWT
ENSMUSG00000018672	0.344474	1.03484	1.89422	0.0661734	0.437654	-4.33491	TreatmentInWT
ENSMUSG00000018677	0.0316811	5.35606	0.744395	0.461423	0.817556	-6.85273	TreatmentInWT
ENSMUSG00000018678	-0.089955	4.30995	-1.13496	0.263821	0.698829	-6.27395	TreatmentInWT
ENSMUSG00000018697	0.0197446	3.64378	0.234684	0.815771	0.954394	-6.73521	TreatmentInWT
ENSMUSG00000018698	-0.173903	3.66061	-1.86467	0.070318	0.44842	-5.02177	TreatmentInWT
ENSMUSG00000018707	-0.0145006	10.0052	-0.312632	0.756347	0.9363	-7.54834	TreatmentInWT
ENSMUSG00000018733	-0.104024	2.75556	-0.968346	0.339271	0.750762	-6.04841	TreatmentInWT
ENSMUSG00000018736	-0.0493073	6.19115	-1.21888	0.230741	0.673013	-6.4868	TreatmentInWT
ENSMUSG00000018740	0.118951	3.33934	1.39808	0.170562	0.615801	-5.71465	TreatmentInWT
ENSMUSG00000018750	-0.0413936	7.80652	-1.23448	0.224946	0.666942	-6.66295	TreatmentInWT
ENSMUSG00000018761	-0.0619625	3.98659	-0.866422	0.391942	0.781456	-6.46142	TreatmentInWT
ENSMUSG00000018765	0.055338	6.23201	1.20048	0.237718	0.677579	-6.56333	TreatmentInWT
ENSMUSG00000018770	-0.024685	6.14688	-0.371437	0.712469	0.922094	-7.19157	TreatmentInWT
ENSMUSG00000018774	0.217892	1.97057	1.65094	0.107366	0.522661	-4.90279	TreatmentInWT
ENSMUSG00000018796	0.0980045	5.88615	2.6418	0.0120857	0.236112	-3.96867	TreatmentInWT
ENSMUSG00000018800	0.00679897	7.19908	0.197502	0.844535	0.960299	-7.34702	TreatmentInWT
ENSMUSG00000018809	-0.0216515	3.99725	-0.460574	0.647848	0.896926	-6.68897	TreatmentInWT
ENSMUSG00000018819	0.079729	0.588513	0.396251	0.694237	0.91593	-5.79436	TreatmentInWT
ENSMUSG00000018820	0.100137	5.84353	2.3992	0.0216792	0.29725	-4.49299	TreatmentInWT
ENSMUSG00000018821	-0.0573416	1.67244	-0.440961	0.661853	0.902779	-6.11724	TreatmentInWT
ENSMUSG00000018822	-0.0515748	3.85691	-0.493099	0.624908	0.890307	-6.68661	TreatmentInWT
ENSMUSG00000018830	-0.232513	3.43891	-2.0923	0.0434556	0.37976	-4.60244	TreatmentInWT
ENSMUSG00000018841	0.0381165	4.38015	0.682345	0.499346	0.835698	-6.7185	TreatmentInWT
ENSMUSG00000018846	-0.0444163	7.11749	-0.658622	0.514289	0.842359	-7.1604	TreatmentInWT
ENSMUSG00000018848	0.0383928	4.70973	0.671494	0.506151	0.838583	-6.79288	TreatmentInWT
ENSMUSG00000018849	0.111583	6.01574	2.85269	0.00711031	0.186977	-3.46921	TreatmentInWT
ENSMUSG00000018858	0.0842427	4.96904	1.69921	0.0978237	0.507254	-5.65137	TreatmentInWT
ENSMUSG00000018861	0.017137	2.61909	0.130677	0.896752	0.973183	-6.45594	TreatmentInWT
ENSMUSG00000018865	0.00655054	7.53718	0.219065	0.827825	0.956001	-7.31684	TreatmentInWT
ENSMUSG00000018882	-0.088689	4.39373	-1.06853	0.292326	0.718932	-6.35002	TreatmentInWT
ENSMUSG00000018899	0.107125	1.42979	0.644241	0.523464	0.846981	-5.87644	TreatmentInWT
ENSMUSG00000018900	0.0388587	3.41194	0.501475	0.619061	0.88818	-6.57629	TreatmentInWT
ENSMUSG00000018906	-0.128081	3.71563	-1.69111	0.0993743	0.510959	-5.37084	TreatmentInWT
ENSMUSG00000018909	0.0151779	8.54157	0.53297	0.597298	0.879941	-7.28581	TreatmentInWT
ENSMUSG00000018920	0.158015	-0.465385	0.522713	0.604346	0.882157	-5.4693	TreatmentInWT
ENSMUSG00000018921	0.00464508	4.3399	0.0596362	0.952772	0.988726	-6.93135	TreatmentInWT
ENSMUSG00000018923	0.135595	1.64074	0.737994	0.465256	0.81928	-5.90503	TreatmentInWT
ENSMUSG00000018927	-0.706751	-0.0736121	-2.73712	0.00953288	0.216738	-2.61255	TreatmentInWT
ENSMUSG00000018931	-0.088178	4.32006	-1.22133	0.229825	0.672116	-6.18676	TreatmentInWT
ENSMUSG00000018932	-0.00946465	3.1824	-0.111862	0.911549	0.977655	-6.62228	TreatmentInWT
ENSMUSG00000018965	0.0090095	7.46134	0.167268	0.868087	0.965701	-7.37352	TreatmentInWT
ENSMUSG00000018974	0.0249676	4.34824	0.358343	0.722159	0.925483	-6.83161	TreatmentInWT
ENSMUSG00000018983	-0.0132151	0.0138608	-0.0644238	0.948986	0.987643	-5.66881	TreatmentInWT
ENSMUSG00000018995	0.0802009	4.23421	1.20147	0.237338	0.677481	-6.17635	TreatmentInWT
ENSMUSG00000018999	-0.0720371	6.60116	-1.61579	0.114788	0.535203	-6.01486	TreatmentInWT
ENSMUSG00000019027	-0.00128886	3.60915	-0.0138753	0.989005	0.99718	-6.69719	TreatmentInWT
ENSMUSG00000019039	0.0943229	4.77242	1.5214	0.136812	0.570988	-5.87352	TreatmentInWT
ENSMUSG00000019054	-0.11036	4.65569	-1.9124	0.0637296	0.434742	-5.18922	TreatmentInWT
ENSMUSG00000019055	-0.147328	4.77452	-2.26007	0.0299025	0.330476	-4.58019	TreatmentInWT
ENSMUSG00000019066	-0.223337	0.809736	-1.23415	0.225066	0.667068	-5.2307	TreatmentInWT
ENSMUSG00000019080	-0.345279	0.832651	-2.03548	0.0491427	0.39934	-4.03027	TreatmentInWT
ENSMUSG00000019082	0.010619	6.34018	0.227948	0.820964	0.954912	-7.25534	TreatmentInWT
ENSMUSG00000019087	-0.0062854	7.76015	-0.194071	0.847201	0.960723	-7.38711	TreatmentInWT
ENSMUSG00000019088	0.526337	0.448517	2.72759	0.00976358	0.219466	-2.66873	TreatmentInWT
ENSMUSG00000019102	0.334247	-0.621682	0.89117	0.378699	0.776145	-5.15169	TreatmentInWT
ENSMUSG00000019122	-0.0726896	-0.418987	-0.220891	0.826414	0.955739	-5.59709	TreatmentInWT
ENSMUSG00000019124	0.00551095	7.63889	0.184484	0.854659	0.962491	-7.40322	TreatmentInWT
ENSMUSG00000019132	0.0263102	8.00299	0.584471	0.562514	0.864807	-7.29048	TreatmentInWT
ENSMUSG00000019139	0.0825444	3.7961	0.782035	0.439259	0.808514	-6.48215	TreatmentInWT
ENSMUSG00000019143	0.047888	4.13809	0.802531	0.427462	0.803886	-6.52785	TreatmentInWT
ENSMUSG00000019146	-0.0346689	6.78904	-0.921619	0.362804	0.766687	-6.8858	TreatmentInWT
ENSMUSG00000019158	0.0946546	1.81696	0.594569	0.555814	0.86228	-6.03049	TreatmentInWT
ENSMUSG00000019173	-0.0663334	6.06351	-1.79706	0.0806389	0.470296	-5.6851	TreatmentInWT
ENSMUSG00000019179	-0.0969919	6.69502	-1.91126	0.0638813	0.434742	-5.53262	TreatmentInWT
ENSMUSG00000019188	-0.0174256	5.96767	-0.466458	0.643671	0.896372	-7.12136	TreatmentInWT
ENSMUSG00000019189	0.00425952	6.39251	0.107968	0.914615	0.978862	-7.30097	TreatmentInWT
ENSMUSG00000019194	0.0399796	7.13571	0.949407	0.348684	0.758312	-6.88051	TreatmentInWT
ENSMUSG00000019210	-0.0249945	6.86009	-0.572216	0.570698	0.868102	-7.18585	TreatmentInWT
ENSMUSG00000019214	-0.504018	-0.110907	-1.84197	0.0736494	0.456539	-4.20448	TreatmentInWT
ENSMUSG00000019230	-0.0407171	5.61541	-0.708537	0.483132	0.828251	-6.92314	TreatmentInWT
ENSMUSG00000019232	-0.11563	6.33325	-1.16218	0.252736	0.689287	-6.61607	TreatmentInWT
ENSMUSG00000019235	0.0547518	4.38631	0.935961	0.35547	0.761858	-6.48151	TreatmentInWT
ENSMUSG00000019254	0.071091	5.47082	1.14213	0.260867	0.695294	-6.45924	TreatmentInWT
ENSMUSG00000019256	0.103612	3.32708	1.65371	0.106799	0.521495	-5.32143	TreatmentInWT
ENSMUSG00000019261	0.0145763	5.15791	0.27412	0.785544	0.946385	-7.08235	TreatmentInWT
ENSMUSG00000019295	-0.0657648	4.13005	-1.22166	0.2297	0.6721	-6.10181	TreatmentInWT
ENSMUSG00000019297	-0.0687402	2.44486	-0.896033	0.376131	0.775347	-5.9829	TreatmentInWT
ENSMUSG00000019302	-0.0198124	8.49427	-0.719024	0.476724	0.824207	-7.21659	TreatmentInWT
ENSMUSG00000019303	0.077638	2.2809	0.612357	0.544113	0.856628	-6.18722	TreatmentInWT
ENSMUSG00000019312	0.0384282	0.757012	0.148618	0.882677	0.969646	-5.86401	TreatmentInWT
ENSMUSG00000019320	0.0420087	1.49916	0.316651	0.75332	0.935585	-6.0705	TreatmentInWT
ENSMUSG00000019326	-0.26103	0.286512	-1.18857	0.242316	0.682449	-5.11588	TreatmentInWT
ENSMUSG00000019338	-0.0546024	5.51699	-1.14207	0.260893	0.695294	-6.4861	TreatmentInWT
ENSMUSG00000019359	-0.0541512	3.58626	-0.446112	0.658163	0.901619	-6.60848	TreatmentInWT
ENSMUSG00000019362	0.0762161	3.7141	0.989769	0.32883	0.742975	-6.25263	TreatmentInWT
ENSMUSG00000019370	-0.0281483	9.42235	-0.685612	0.497307	0.834889	-7.28946	TreatmentInWT
ENSMUSG00000019373	0.0146712	4.93386	0.226646	0.821968	0.955012	-7.02772	TreatmentInWT
ENSMUSG00000019428	-0.0873285	6.33512	-1.93715	0.0605279	0.428238	-5.42137	TreatmentInWT
ENSMUSG00000019432	0.0373206	6.33653	0.674769	0.504092	0.837456	-7.04309	TreatmentInWT
ENSMUSG00000019433	0.0901842	3.69591	1.16059	0.253375	0.689287	-6.07896	TreatmentInWT
ENSMUSG00000019437	-0.104362	4.33841	-1.59612	0.119121	0.542883	-5.59409	TreatmentInWT
ENSMUSG00000019461	-0.0454833	3.24681	-0.487049	0.629148	0.891806	-6.51442	TreatmentInWT
ENSMUSG00000019464	0.164062	0.711096	0.964167	0.341333	0.751521	-5.43828	TreatmentInWT
ENSMUSG00000019467	0.0997982	5.18695	2.28187	0.0284522	0.326739	-4.58304	TreatmentInWT
ENSMUSG00000019470	0.0118657	4.40541	0.152343	0.879759	0.96874	-6.93822	TreatmentInWT
ENSMUSG00000019471	-0.061548	5.19517	-1.21639	0.231676	0.673886	-6.33465	TreatmentInWT
ENSMUSG00000019478	-0.0980334	4.95406	-1.85298	0.0720173	0.453639	-5.33555	TreatmentInWT
ENSMUSG00000019487	-0.152104	2.05432	-1.0519	0.299788	0.724195	-5.77493	TreatmentInWT
ENSMUSG00000019494	-0.0279846	5.71817	-0.524942	0.602811	0.882157	-7.07593	TreatmentInWT
ENSMUSG00000019505	0.0428462	5.13602	0.403249	0.689127	0.913995	-7.00677	TreatmentInWT
ENSMUSG00000019518	0.009119	3.58794	0.143289	0.886853	0.970567	-6.7153	TreatmentInWT
ENSMUSG00000019528	-0.0682993	4.68017	-0.81222	0.421953	0.801642	-6.68715	TreatmentInWT
ENSMUSG00000019539	-0.115936	0.581559	-0.681016	0.500177	0.836206	-5.63774	TreatmentInWT
ENSMUSG00000019558	-0.0124111	6.7008	-0.349039	0.729074	0.927379	-7.26321	TreatmentInWT
ENSMUSG00000019564	0.0353417	3.07222	0.424811	0.673479	0.90712	-6.49217	TreatmentInWT
ENSMUSG00000019577	-0.275062	4.22991	-2.12209	0.0407111	0.371252	-4.7423	TreatmentInWT
ENSMUSG00000019578	-0.0145274	4.84058	-0.302454	0.76403	0.939456	-6.95595	TreatmentInWT
ENSMUSG00000019579	-0.0949047	3.34188	-1.26192	0.215016	0.6595	-5.88362	TreatmentInWT
ENSMUSG00000019590	-0.067759	4.06877	-0.720191	0.476013	0.823664	-6.60817	TreatmentInWT
ENSMUSG00000019647	-0.0686935	7.75438	-1.61756	0.114404	0.534749	-6.13599	TreatmentInWT
ENSMUSG00000019659	0.0562741	2.21191	0.365115	0.717142	0.923595	-6.3086	TreatmentInWT
ENSMUSG00000019689	-0.0782922	2.21647	-0.612598	0.543956	0.85662	-6.12669	TreatmentInWT
ENSMUSG00000019699	-0.0401238	7.91516	-1.14364	0.260249	0.695243	-6.73505	TreatmentInWT
ENSMUSG00000019710	-0.0649507	4.24899	-0.992408	0.327559	0.74167	-6.42353	TreatmentInWT
ENSMUSG00000019715	-0.0338628	5.12533	-0.729315	0.470482	0.822467	-6.81303	TreatmentInWT
ENSMUSG00000019718	0.0972463	1.99324	0.649141	0.520328	0.844985	-6.08687	TreatmentInWT
ENSMUSG00000019726	0.00159487	7.24969	0.0494335	0.960844	0.990949	-7.37947	TreatmentInWT
ENSMUSG00000019731	0.0470957	6.21423	0.775529	0.443044	0.809968	-6.98582	TreatmentInWT
ENSMUSG00000019732	0.0403525	1.16872	0.310707	0.757798	0.936855	-5.99978	TreatmentInWT
ENSMUSG00000019734	0.109702	2.2223	0.74773	0.459433	0.816219	-6.05373	TreatmentInWT
ENSMUSG00000019737	0.11225	2.97476	0.998688	0.324548	0.740536	-6.05278	TreatmentInWT
ENSMUSG00000019738	-0.316464	2.54126	-4.22475	0.000153515	0.0270303	0.810832	TreatmentInWT
ENSMUSG00000019761	0.276986	-0.140739	1.2792	0.208931	0.654264	-4.90961	TreatmentInWT
ENSMUSG00000019762	0.0562081	-0.552665	0.193022	0.848016	0.960982	-5.58455	TreatmentInWT
ENSMUSG00000019763	0.00694792	4.7405	0.111299	0.911991	0.977784	-6.98005	TreatmentInWT
ENSMUSG00000019767	0.372415	0.88088	2.32978	0.0254853	0.310889	-3.53243	TreatmentInWT
ENSMUSG00000019768	0.0359901	2.87581	0.305643	0.76162	0.93867	-6.47186	TreatmentInWT
ENSMUSG00000019772	-0.0584795	1.24208	-0.225181	0.8231	0.955124	-5.98859	TreatmentInWT
ENSMUSG00000019773	0.30604	0.443458	1.12656	0.267313	0.700079	-5.26227	TreatmentInWT
ENSMUSG00000019774	-0.0405637	2.83933	-0.456887	0.650471	0.897825	-6.3267	TreatmentInWT
ENSMUSG00000019775	-0.0398238	8.68302	-0.650598	0.519398	0.844622	-7.28264	TreatmentInWT
ENSMUSG00000019777	0.0631671	5.69135	1.73231	0.0916964	0.493539	-5.67409	TreatmentInWT
ENSMUSG00000019782	0.0812838	4.21583	0.860856	0.39496	0.782611	-6.52199	TreatmentInWT
ENSMUSG00000019785	0.0134218	5.50122	0.273545	0.785983	0.946559	-7.10377	TreatmentInWT
ENSMUSG00000019789	-0.0924652	3.2797	-1.09935	0.278842	0.708743	-6.03556	TreatmentInWT
ENSMUSG00000019790	0.0153702	7.49591	0.388973	0.699565	0.918358	-7.31808	TreatmentInWT
ENSMUSG00000019791	0.0439399	4.84462	0.511886	0.611827	0.885442	-6.91709	TreatmentInWT
ENSMUSG00000019792	-0.0152045	4.21225	-0.275115	0.784786	0.946327	-6.81947	TreatmentInWT
ENSMUSG00000019794	-0.120455	2.9437	-1.2892	0.205472	0.65065	-5.7345	TreatmentInWT
ENSMUSG00000019795	-0.00893535	6.8085	-0.22442	0.823687	0.955205	-7.31097	TreatmentInWT
ENSMUSG00000019796	-0.0283884	6.70474	-0.54343	0.590152	0.878496	-7.18102	TreatmentInWT
ENSMUSG00000019797	-0.0209335	4.01001	-0.314883	0.754651	0.935734	-6.79378	TreatmentInWT
ENSMUSG00000019802	-0.0422389	6.60351	-1.09817	0.279351	0.709036	-6.69359	TreatmentInWT
ENSMUSG00000019803	0.0743025	2.32974	0.523441	0.603844	0.882157	-6.22124	TreatmentInWT
ENSMUSG00000019804	-0.0592644	6.24281	-1.10473	0.276538	0.707415	-6.66478	TreatmentInWT
ENSMUSG00000019806	-0.00897672	6.11827	-0.187595	0.852237	0.96222	-7.24608	TreatmentInWT
ENSMUSG00000019808	0.0381075	1.67772	0.22079	0.826491	0.955739	-6.1617	TreatmentInWT
ENSMUSG00000019809	-0.0330064	4.54248	-0.645861	0.522426	0.84612	-6.72531	TreatmentInWT
ENSMUSG00000019810	-0.115445	5.69533	-1.65308	0.106926	0.521495	-5.87018	TreatmentInWT
ENSMUSG00000019813	0.160496	2.84871	1.79678	0.0806842	0.470296	-4.96629	TreatmentInWT
ENSMUSG00000019814	0.197035	3.08272	1.90025	0.0653542	0.434991	-4.87245	TreatmentInWT
ENSMUSG00000019817	-0.070873	5.71698	-0.704962	0.485327	0.829618	-6.94849	TreatmentInWT
ENSMUSG00000019818	-0.00215437	7.01962	-0.0543502	0.956954	0.989925	-7.3284	TreatmentInWT
ENSMUSG00000019820	-0.00740611	7.43552	-0.133946	0.894184	0.972771	-7.3883	TreatmentInWT
ENSMUSG00000019822	-0.131294	2.17753	-1.09784	0.279493	0.709036	-5.73633	TreatmentInWT
ENSMUSG00000019823	0.17368	2.78181	1.10346	0.277079	0.707938	-5.90267	TreatmentInWT
ENSMUSG00000019826	0.212428	3.9432	2.88967	0.0064658	0.17958	-3.01757	TreatmentInWT
ENSMUSG00000019828	-0.0299933	7.64206	-0.431389	0.668733	0.905356	-7.28978	TreatmentInWT
ENSMUSG00000019831	-0.005658	6.26484	-0.0700317	0.944552	0.986951	-7.26982	TreatmentInWT
ENSMUSG00000019832	0.0850731	0.143752	0.343239	0.733396	0.928128	-5.72889	TreatmentInWT
ENSMUSG00000019837	-0.171495	4.3248	-2.92545	0.00589453	0.170851	-2.99119	TreatmentInWT
ENSMUSG00000019838	0.0252665	2.30059	0.205934	0.837992	0.959213	-6.30286	TreatmentInWT
ENSMUSG00000019841	-0.030217	7.67563	-0.981547	0.332811	0.746083	-6.89726	TreatmentInWT
ENSMUSG00000019842	-0.0357178	1.45102	-0.228248	0.820732	0.954912	-6.08894	TreatmentInWT
ENSMUSG00000019843	-0.0434596	6.33773	-1.03268	0.308578	0.730835	-6.76005	TreatmentInWT
ENSMUSG00000019845	0.0453365	3.01933	0.555298	0.582093	0.874374	-6.42443	TreatmentInWT
ENSMUSG00000019846	0.0949726	3.17795	0.77624	0.442629	0.809674	-6.2975	TreatmentInWT
ENSMUSG00000019848	-0.0574129	0.833888	-0.182026	0.856573	0.96302	-5.92877	TreatmentInWT
ENSMUSG00000019849	0.00461374	5.5343	0.098464	0.922105	0.980963	-7.17366	TreatmentInWT
ENSMUSG00000019850	0.31179	1.82964	2.76799	0.00881982	0.209405	-2.80455	TreatmentInWT
ENSMUSG00000019851	0.0735893	1.03965	0.622535	0.537476	0.853842	-5.80104	TreatmentInWT
ENSMUSG00000019852	-0.0307891	8.81815	-0.627119	0.534501	0.852351	-7.31444	TreatmentInWT
ENSMUSG00000019853	-0.111762	2.76541	-0.909656	0.368996	0.771333	-6.10365	TreatmentInWT
ENSMUSG00000019854	-0.0188965	5.94478	-0.443803	0.659816	0.901921	-7.13738	TreatmentInWT
ENSMUSG00000019856	-0.0130166	5.56252	-0.232884	0.817158	0.954777	-7.1296	TreatmentInWT
ENSMUSG00000019857	-0.166897	4.18869	-2.23544	0.0316198	0.336652	-4.52291	TreatmentInWT
ENSMUSG00000019861	-0.0640186	6.01043	-1.18664	0.243068	0.683348	-6.54828	TreatmentInWT
ENSMUSG00000019863	0.0888682	3.21363	1.15256	0.256617	0.69127	-5.97034	TreatmentInWT
ENSMUSG00000019864	0.00991622	3.71236	0.158012	0.875322	0.967761	-6.75615	TreatmentInWT
ENSMUSG00000019865	-0.232341	1.14813	-1.18047	0.245479	0.686072	-5.35757	TreatmentInWT
ENSMUSG00000019865	-0.232341	1.14813	-1.18047	0.245479	0.686072	-5.35757	TreatmentInWT
ENSMUSG00000019866	-0.13921	1.11689	-0.533908	0.596656	0.879941	-5.8355	TreatmentInWT
ENSMUSG00000019868	-0.046046	4.7406	-1.0064	0.320875	0.739006	-6.44073	TreatmentInWT
ENSMUSG00000019872	-0.15904	4.05306	-2.60375	0.0132707	0.244933	-3.70082	TreatmentInWT
ENSMUSG00000019873	-0.105053	6.82274	-2.77387	0.00868973	0.208197	-3.7612	TreatmentInWT
ENSMUSG00000019874	0.172123	3.62899	1.11785	0.270966	0.702306	-6.11424	TreatmentInWT
ENSMUSG00000019876	-0.234414	3.75476	-3.99239	0.000304642	0.0389372	-0.0498572	TreatmentInWT
ENSMUSG00000019877	-0.0257681	9.28464	-0.653444	0.517582	0.84415	-7.28644	TreatmentInWT
ENSMUSG00000019878	-0.0576167	5.42835	-0.94064	0.353099	0.760354	-6.71078	TreatmentInWT
ENSMUSG00000019880	-0.288954	2.15175	-2.65875	0.01159	0.230369	-3.07337	TreatmentInWT
ENSMUSG00000019883	-0.0218239	4.82482	-0.368786	0.714426	0.92258	-6.97657	TreatmentInWT
ENSMUSG00000019888	-0.0610297	5.93451	-1.20774	0.234947	0.676649	-6.48766	TreatmentInWT
ENSMUSG00000019889	-0.00161483	6.18812	-0.0468581	0.962883	0.991845	-7.18241	TreatmentInWT
ENSMUSG00000019890	0.300162	1.71235	2.16409	0.0371031	0.360526	-4.00819	TreatmentInWT
ENSMUSG00000019891	0.0749488	3.39435	1.14565	0.259425	0.694441	-6.00058	TreatmentInWT
ENSMUSG00000019892	0.179835	2.75441	1.70137	0.0974132	0.506027	-5.12642	TreatmentInWT
ENSMUSG00000019894	-0.0266043	6.13321	-0.472842	0.639153	0.894924	-7.14731	TreatmentInWT
ENSMUSG00000019897	0.0725277	4.41022	1.44217	0.157815	0.599278	-5.89785	TreatmentInWT
ENSMUSG00000019899	0.0132639	5.26494	0.147382	0.883645	0.969694	-7.12284	TreatmentInWT
ENSMUSG00000019906	-0.0312498	5.71607	-0.463593	0.645703	0.896926	-7.05907	TreatmentInWT
ENSMUSG00000019907	0.0315894	7.07006	0.851151	0.400258	0.786412	-7.00302	TreatmentInWT
ENSMUSG00000019913	-0.314075	2.44695	-3.19735	0.00287046	0.127555	-1.91208	TreatmentInWT
ENSMUSG00000019916	-0.0621737	5.15741	-0.580146	0.565396	0.866027	-6.93858	TreatmentInWT
ENSMUSG00000019917	0.0594419	2.56316	0.443985	0.659686	0.901921	-6.33868	TreatmentInWT
ENSMUSG00000019920	0.0149965	5.71588	0.409409	0.684642	0.911099	-7.00287	TreatmentInWT
ENSMUSG00000019923	-0.0431119	9.42113	-0.691326	0.493753	0.833455	-7.31979	TreatmentInWT
ENSMUSG00000019927	-0.0795839	6.08796	-2.31946	0.0260997	0.313984	-4.66552	TreatmentInWT
ENSMUSG00000019929	0.000609582	3.82361	0.00330676	0.99738	0.999039	-6.75698	TreatmentInWT
ENSMUSG00000019935	-0.481028	1.06745	-1.47115	0.149855	0.58919	-4.98869	TreatmentInWT
ENSMUSG00000019943	0.119416	8.95458	1.62082	0.1137	0.532921	-6.20482	TreatmentInWT
ENSMUSG00000019944	0.00753591	2.92871	0.0631467	0.949996	0.987918	-6.5402	TreatmentInWT
ENSMUSG00000019945	-0.498482	-0.139491	-2.37751	0.0228088	0.300379	-3.29571	TreatmentInWT
ENSMUSG00000019947	-0.0972432	6.85728	-1.6163	0.114677	0.534961	-6.06756	TreatmentInWT
ENSMUSG00000019948	-0.197249	3.25208	-1.99132	0.0540016	0.411734	-4.76356	TreatmentInWT
ENSMUSG00000019951	0.051911	7.00085	1.60491	0.117168	0.540269	-6.05627	TreatmentInWT
ENSMUSG00000019952	-0.0292661	3.37322	-0.395596	0.694715	0.916337	-6.57103	TreatmentInWT
ENSMUSG00000019960	0.190177	4.39007	2.02506	0.0502535	0.401006	-4.91485	TreatmentInWT
ENSMUSG00000019961	-0.00700838	6.05114	-0.164387	0.870338	0.966167	-7.23683	TreatmentInWT
ENSMUSG00000019966	0.103398	6.26828	0.769219	0.446733	0.810757	-6.96129	TreatmentInWT
ENSMUSG00000019969	-0.0905607	5.90335	-2.6055	0.0132142	0.244672	-3.95346	TreatmentInWT
ENSMUSG00000019970	-0.217279	5.91333	-1.26759	0.213006	0.656572	-6.38409	TreatmentInWT
ENSMUSG00000019971	-0.0231978	6.01978	-0.479124	0.63472	0.893934	-7.11397	TreatmentInWT
ENSMUSG00000019975	-0.114683	4.10748	-1.65333	0.106876	0.521495	-5.53325	TreatmentInWT
ENSMUSG00000019977	0.0671132	5.20117	1.82306	0.0765279	0.461946	-5.47695	TreatmentInWT
ENSMUSG00000019978	-0.053032	6.83373	-1.28141	0.208165	0.65352	-6.52671	TreatmentInWT
ENSMUSG00000019979	-0.0732146	4.28054	-1.2079	0.234887	0.676649	-6.18533	TreatmentInWT
ENSMUSG00000019982	-0.109172	1.63914	-0.520395	0.605944	0.882905	-6.04899	TreatmentInWT
ENSMUSG00000019984	0.0609272	5.24313	1.3375	0.189369	0.632948	-6.19011	TreatmentInWT
ENSMUSG00000019986	-0.0365684	8.77713	-0.996133	0.325771	0.741046	-6.99694	TreatmentInWT
ENSMUSG00000019988	0.115147	2.48286	1.01092	0.318737	0.737533	-5.89644	TreatmentInWT
ENSMUSG00000019989	0.0601285	0.181259	0.187031	0.852676	0.96222	-5.68354	TreatmentInWT
ENSMUSG00000019990	0.0704724	6.17646	0.905303	0.371267	0.772327	-6.8505	TreatmentInWT
ENSMUSG00000019996	-0.00441068	6.78656	-0.079906	0.93675	0.985013	-7.33511	TreatmentInWT
ENSMUSG00000019997	-0.624723	2.02913	-2.493	0.0173551	0.271741	-3.42317	TreatmentInWT
ENSMUSG00000019998	-0.0318726	6.50723	-0.674093	0.504517	0.837456	-7.04742	TreatmentInWT
ENSMUSG00000020000	-0.372099	0.873535	-1.74223	0.0899256	0.490608	-4.54927	TreatmentInWT
ENSMUSG00000020003	0.0052406	4.36249	0.089647	0.92906	0.982936	-6.92786	TreatmentInWT
ENSMUSG00000020009	-0.0561366	3.87655	-0.906091	0.370855	0.772027	-6.34723	TreatmentInWT
ENSMUSG00000020014	0.0284527	5.99011	0.582595	0.563763	0.865291	-7.05906	TreatmentInWT
ENSMUSG00000020015	0.0621259	6.73791	1.08023	0.287157	0.714418	-6.74922	TreatmentInWT
ENSMUSG00000020018	0.341961	1.78232	2.3241	0.0258219	0.311982	-3.73139	TreatmentInWT
ENSMUSG00000020019	-0.0303572	4.20612	-0.356642	0.723422	0.925666	-6.82356	TreatmentInWT
ENSMUSG00000020021	0.0106379	5.11657	0.210877	0.834161	0.958323	-7.06994	TreatmentInWT
ENSMUSG00000020022	0.107614	3.90222	1.29123	0.204776	0.650209	-5.98456	TreatmentInWT
ENSMUSG00000020023	-0.0785144	7.07641	-2.06571	0.0460401	0.389582	-5.29288	TreatmentInWT
ENSMUSG00000020024	0.0440793	5.43544	0.900674	0.373691	0.773692	-6.74096	TreatmentInWT
ENSMUSG00000020027	0.0999117	4.12323	0.972223	0.337365	0.749724	-6.38279	TreatmentInWT
ENSMUSG00000020029	-0.00350822	7.43882	-0.0759634	0.939865	0.985839	-7.39045	TreatmentInWT
ENSMUSG00000020032	-0.0602471	5.5427	-1.02591	0.311712	0.734107	-6.62484	TreatmentInWT
ENSMUSG00000020034	-0.120063	3.6043	-1.58593	0.121418	0.545533	-5.4974	TreatmentInWT
ENSMUSG00000020037	0.0169958	4.90046	0.172452	0.864039	0.964095	-7.04258	TreatmentInWT
ENSMUSG00000020038	-0.0997401	3.74087	-1.07263	0.290507	0.716846	-6.21473	TreatmentInWT
ENSMUSG00000020042	-0.0377336	6.38953	-0.784719	0.437703	0.807481	-6.97144	TreatmentInWT
ENSMUSG00000020044	-0.0504711	7.45305	-0.861768	0.394465	0.78239	-6.98934	TreatmentInWT
ENSMUSG00000020048	0.0280571	7.86215	0.744299	0.461481	0.817568	-7.10166	TreatmentInWT
ENSMUSG00000020052	-0.327406	1.9911	-2.56447	0.0146056	0.254528	-3.25529	TreatmentInWT
ENSMUSG00000020053	-0.0545463	5.39808	-0.729335	0.470471	0.822467	-6.86489	TreatmentInWT
ENSMUSG00000020056	-0.0241305	3.98615	-0.315272	0.754358	0.935734	-6.78168	TreatmentInWT
ENSMUSG00000020057	0.600699	0.458531	2.40402	0.0214352	0.297236	-3.30195	TreatmentInWT
ENSMUSG00000020061	-0.0780528	0.294385	-0.321876	0.74939	0.933811	-5.7139	TreatmentInWT
ENSMUSG00000020063	-0.0172984	4.77899	-0.205257	0.838517	0.959213	-7.00362	TreatmentInWT
ENSMUSG00000020064	0.0754592	5.67086	2.27579	0.0288504	0.328532	-4.66555	TreatmentInWT
ENSMUSG00000020067	-0.234425	1.33661	-2.08423	0.0442257	0.382531	-4.04639	TreatmentInWT
ENSMUSG00000020069	0.0931507	5.0056	1.64913	0.107739	0.523251	-5.72607	TreatmentInWT
ENSMUSG00000020070	0.063137	6.88327	2.04405	0.0482447	0.396495	-5.3182	TreatmentInWT
ENSMUSG00000020072	0.0825033	0.0151431	0.364811	0.717367	0.923641	-5.61108	TreatmentInWT
ENSMUSG00000020074	-0.0599704	6.317	-1.30095	0.201462	0.646419	-6.41722	TreatmentInWT
ENSMUSG00000020075	0.0053367	4.48722	0.108709	0.914031	0.978686	-6.89485	TreatmentInWT
ENSMUSG00000020076	0.0580041	6.17133	1.09826	0.279311	0.709036	-6.64643	TreatmentInWT
ENSMUSG00000020077	-0.141746	1.97004	-0.950429	0.348171	0.757948	-5.81531	TreatmentInWT
ENSMUSG00000020078	0.0302685	5.59882	0.667948	0.508386	0.83932	-6.94404	TreatmentInWT
ENSMUSG00000020079	-0.0785026	4.17393	-1.34692	0.186344	0.630991	-5.97273	TreatmentInWT
ENSMUSG00000020080	0.656847	-0.940287	2.54727	0.0152281	0.257972	-2.98291	TreatmentInWT
ENSMUSG00000020083	0.235335	3.32802	2.48656	0.0176247	0.274175	-3.80528	TreatmentInWT
ENSMUSG00000020085	-0.00369742	2.98571	-0.0451859	0.964206	0.992059	-6.54941	TreatmentInWT
ENSMUSG00000020086	-0.086227	3.27479	-1.3054	0.19996	0.644679	-5.80729	TreatmentInWT
ENSMUSG00000020087	-0.0647228	2.75481	-0.697429	0.489972	0.831575	-6.23849	TreatmentInWT
ENSMUSG00000020088	0.0743976	6.377	2.03263	0.0494441	0.399949	-5.29447	TreatmentInWT
ENSMUSG00000020089	-0.0815103	4.94747	-1.60836	0.116409	0.538618	-5.78512	TreatmentInWT
ENSMUSG00000020090	-0.00589346	1.15286	-0.0520591	0.958767	0.990183	-5.9832	TreatmentInWT
ENSMUSG00000020091	-0.0719511	6.51088	-1.74709	0.0890676	0.488788	-5.80969	TreatmentInWT
ENSMUSG00000020092	0.0546547	3.02313	0.401034	0.690743	0.914392	-6.51191	TreatmentInWT
ENSMUSG00000020096	0.659	-1.93606	1.56504	0.126239	0.554374	-4.37886	TreatmentInWT
ENSMUSG00000020097	0.0243218	5.0918	0.547766	0.587201	0.876938	-6.93591	TreatmentInWT
ENSMUSG00000020098	-0.186647	3.77137	-2.71329	0.0101194	0.221417	-3.39579	TreatmentInWT
ENSMUSG00000020099	0.037839	5.50275	0.621931	0.537869	0.853929	-6.96639	TreatmentInWT
ENSMUSG00000020100	-0.115908	5.50844	-2.09129	0.043551	0.37983	-5.06316	TreatmentInWT
ENSMUSG00000020101	-0.0388666	3.5558	-0.483778	0.631445	0.89299	-6.58991	TreatmentInWT
ENSMUSG00000020102	0.0375265	6.26548	0.414635	0.680846	0.910084	-7.19533	TreatmentInWT
ENSMUSG00000020105	-0.0748047	3.46485	-0.870689	0.389638	0.780673	-6.30681	TreatmentInWT
ENSMUSG00000020107	0.0155613	5.3583	0.278305	0.782355	0.945718	-7.11476	TreatmentInWT
ENSMUSG00000020108	-0.103217	3.80722	-0.905898	0.370956	0.772027	-6.34297	TreatmentInWT
ENSMUSG00000020109	-0.0715995	5.39032	-1.92451	0.0621461	0.431742	-5.33975	TreatmentInWT
ENSMUSG00000020111	-0.0891156	5.75291	-1.49278	0.144125	0.581972	-6.11462	TreatmentInWT
ENSMUSG00000020114	-0.0121104	8.18449	-0.315242	0.75438	0.935734	-7.39647	TreatmentInWT
ENSMUSG00000020115	0.0940798	5.25466	1.23342	0.225334	0.667304	-6.35986	TreatmentInWT
ENSMUSG00000020116	0.0515766	3.94415	0.52601	0.602076	0.881993	-6.70455	TreatmentInWT
ENSMUSG00000020120	-0.0765136	4.07898	-0.819729	0.417713	0.798944	-6.47921	TreatmentInWT
ENSMUSG00000020121	-0.0819555	7.01783	-1.84983	0.0724811	0.45461	-5.69188	TreatmentInWT
ENSMUSG00000020122	-0.0858205	5.68553	-1.21856	0.230861	0.673145	-6.45209	TreatmentInWT
ENSMUSG00000020123	-0.258077	0.801646	-1.11208	0.273404	0.704614	-5.33494	TreatmentInWT
ENSMUSG00000020124	0.0378465	7.64837	1.41684	0.165045	0.608173	-6.41885	TreatmentInWT
ENSMUSG00000020128	-0.0784653	5.97386	-1.53041	0.134573	0.567992	-6.08264	TreatmentInWT
ENSMUSG00000020130	0.0822593	5.29578	1.52259	0.136514	0.570782	-5.97725	TreatmentInWT
ENSMUSG00000020131	-0.0553715	0.919548	-0.204005	0.839488	0.959213	-5.9096	TreatmentInWT
ENSMUSG00000020132	-0.0772775	7.31429	-1.48126	0.147155	0.585609	-6.30213	TreatmentInWT
ENSMUSG00000020133	0.113866	2.83612	1.19608	0.23941	0.679426	-5.79668	TreatmentInWT
ENSMUSG00000020134	0.0178893	5.43237	0.3724	0.711757	0.921959	-7.08628	TreatmentInWT
ENSMUSG00000020135	-0.0604876	7.56796	-1.46509	0.151493	0.590143	-6.30234	TreatmentInWT
ENSMUSG00000020137	-0.14729	5.68977	-4.1467	0.000193483	0.0297872	0.0132388	TreatmentInWT
ENSMUSG00000020140	-0.0969941	4.83771	-1.24576	0.220824	0.664109	-6.27427	TreatmentInWT
ENSMUSG00000020142	-0.0522738	5.66894	-1.27275	0.211186	0.655099	-6.33191	TreatmentInWT
ENSMUSG00000020143	-0.0572285	2.63431	-0.575523	0.568484	0.867007	-6.29021	TreatmentInWT
ENSMUSG00000020149	0.00997749	7.56858	0.190061	0.850319	0.961548	-7.40462	TreatmentInWT
ENSMUSG00000020150	0.144046	2.16412	0.845663	0.403273	0.788218	-5.95999	TreatmentInWT
ENSMUSG00000020151	0.053387	4.4437	0.736103	0.466392	0.820196	-6.68115	TreatmentInWT
ENSMUSG00000020152	0.0750397	7.72816	2.26	0.0299069	0.330476	-4.93699	TreatmentInWT
ENSMUSG00000020153	-0.11419	4.72855	-1.39242	0.172256	0.616682	-6.05449	TreatmentInWT
ENSMUSG00000020154	0.040137	6.35671	0.392599	0.696908	0.91709	-7.21643	TreatmentInWT
ENSMUSG00000020155	0.126146	0.794343	0.83523	0.409045	0.793972	-5.53456	TreatmentInWT
ENSMUSG00000020156	0.0971511	4.64529	2.04448	0.0481999	0.396301	-4.91959	TreatmentInWT
ENSMUSG00000020160	-0.040881	4.31215	-0.495756	0.623051	0.889576	-6.79532	TreatmentInWT
ENSMUSG00000020163	0.0695619	3.50865	0.933677	0.356631	0.762186	-6.27796	TreatmentInWT
ENSMUSG00000020166	0.0752827	6.07343	1.74992	0.08857	0.487732	-5.73362	TreatmentInWT
ENSMUSG00000020167	0.0804463	4.10693	0.887817	0.380476	0.776548	-6.48147	TreatmentInWT
ENSMUSG00000020169	0.169768	0.255524	0.867319	0.391457	0.78132	-5.39319	TreatmentInWT
ENSMUSG00000020170	-0.0495012	7.21389	-1.45128	0.155278	0.595398	-6.33139	TreatmentInWT
ENSMUSG00000020171	-0.0200834	3.75166	-0.228292	0.820699	0.954912	-6.7547	TreatmentInWT
ENSMUSG00000020173	-0.0565073	6.30012	-1.17148	0.249027	0.68863	-6.58901	TreatmentInWT
ENSMUSG00000020175	0.1141	5.11492	2.3778	0.0227937	0.300379	-4.3903	TreatmentInWT
ENSMUSG00000020176	-0.0533788	7.11916	-1.51502	0.138415	0.57313	-6.1825	TreatmentInWT
ENSMUSG00000020178	0.155681	0.0247881	0.592223	0.557367	0.863008	-5.53213	TreatmentInWT
ENSMUSG00000020180	-0.0701975	4.92076	-1.01563	0.31652	0.737188	-6.54341	TreatmentInWT
ENSMUSG00000020181	0.00298014	7.18998	0.0954583	0.924475	0.981622	-7.33354	TreatmentInWT
ENSMUSG00000020182	-0.209578	5.46422	-1.91505	0.0633805	0.434148	-5.38065	TreatmentInWT
ENSMUSG00000020183	-0.0958412	5.18132	-1.92839	0.0616454	0.430995	-5.26345	TreatmentInWT
ENSMUSG00000020184	0.0690588	5.81746	1.46823	0.150643	0.58919	-6.15056	TreatmentInWT
ENSMUSG00000020185	0.0215599	-0.261696	0.0692926	0.945137	0.98699	-5.64424	TreatmentInWT
ENSMUSG00000020186	-0.0252608	1.34964	-0.153337	0.878981	0.968695	-6.02138	TreatmentInWT
ENSMUSG00000020189	0.0709142	6.93578	1.64277	0.109055	0.524993	-5.99778	TreatmentInWT
ENSMUSG00000020190	-0.0472126	4.30838	-0.90305	0.372445	0.772693	-6.48053	TreatmentInWT
ENSMUSG00000020193	0.636824	1.69285	5.56565	2.56885e-06	0.00252342	4.67175	TreatmentInWT
ENSMUSG00000020196	0.0814732	6.44239	2.20302	0.034015	0.347485	-4.95856	TreatmentInWT
ENSMUSG00000020198	-0.00933785	7.14963	-0.258499	0.79748	0.950181	-7.34908	TreatmentInWT
ENSMUSG00000020205	-0.0659557	4.17477	-0.601737	0.551084	0.860098	-6.68195	TreatmentInWT
ENSMUSG00000020211	-0.029724	4.37708	-0.335777	0.738969	0.931083	-6.82468	TreatmentInWT
ENSMUSG00000020212	-0.123228	2.98841	-1.12384	0.26845	0.700079	-5.95706	TreatmentInWT
ENSMUSG00000020218	-0.0376828	1.09583	-0.186923	0.85276	0.96222	-6.0376	TreatmentInWT
ENSMUSG00000020219	-0.0542202	2.73447	-0.458792	0.649115	0.897546	-6.41057	TreatmentInWT
ENSMUSG00000020220	-0.0544169	8.20961	-1.71292	0.0952455	0.501739	-5.99996	TreatmentInWT
ENSMUSG00000020224	-0.220898	2.69398	-1.88124	0.0679674	0.442505	-4.8044	TreatmentInWT
ENSMUSG00000020225	-0.0863567	4.14716	-1.46976	0.15023	0.58919	-5.80421	TreatmentInWT
ENSMUSG00000020227	0.285004	1.39544	1.53366	0.133773	0.566288	-4.97059	TreatmentInWT
ENSMUSG00000020228	-0.0563757	2.86486	-0.4019	0.690111	0.914276	-6.46439	TreatmentInWT
ENSMUSG00000020230	-0.0491118	5.30168	-0.744383	0.46143	0.817556	-6.86092	TreatmentInWT
ENSMUSG00000020231	-0.0928706	7.33608	-1.91971	0.0627691	0.432722	-5.55494	TreatmentInWT
ENSMUSG00000020232	-0.148983	3.09363	-1.38275	0.175177	0.618254	-5.65284	TreatmentInWT
ENSMUSG00000020235	-0.0419616	4.97733	-0.814013	0.420939	0.800606	-6.73162	TreatmentInWT
ENSMUSG00000020238	0.0583129	4.78184	1.1429	0.260551	0.695243	-6.33306	TreatmentInWT
ENSMUSG00000020241	-0.0199362	2.50981	-0.169923	0.866013	0.964881	-6.37612	TreatmentInWT
ENSMUSG00000020246	0.020296	5.25533	0.443845	0.659786	0.901921	-7.02153	TreatmentInWT
ENSMUSG00000020248	0.156343	4.06133	2.86293	0.00692615	0.18617	-3.09053	TreatmentInWT
ENSMUSG00000020250	-0.0347418	6.19453	-0.968753	0.339071	0.750762	-6.77596	TreatmentInWT
ENSMUSG00000020251	0.140116	1.32429	0.77536	0.443142	0.810069	-5.79944	TreatmentInWT
ENSMUSG00000020253	-0.0698304	2.83985	-0.73553	0.466736	0.820493	-6.24432	TreatmentInWT
ENSMUSG00000020255	0.0462965	9.01356	0.758986	0.452755	0.813348	-7.2283	TreatmentInWT
ENSMUSG00000020256	-0.0827752	4.50021	-1.00997	0.319186	0.737672	-6.45117	TreatmentInWT
ENSMUSG00000020257	-0.0305257	7.10935	-0.931478	0.357752	0.762834	-6.84873	TreatmentInWT
ENSMUSG00000020258	0.755462	-0.143295	2.82052	0.00771947	0.19549	-2.44504	TreatmentInWT
ENSMUSG00000020260	-0.0809966	4.60774	-1.48462	0.146265	0.583842	-5.89705	TreatmentInWT
ENSMUSG00000020261	-0.054127	6.48838	-1.20402	0.236364	0.676649	-6.56847	TreatmentInWT
ENSMUSG00000020262	0.0037123	8.97573	0.0853165	0.932478	0.983934	-7.45583	TreatmentInWT
ENSMUSG00000020263	-0.0337327	6.73316	-0.525716	0.602278	0.881993	-7.19218	TreatmentInWT
ENSMUSG00000020264	-0.368912	0.829693	-2.09303	0.0433861	0.379458	-3.91905	TreatmentInWT
ENSMUSG00000020265	0.0336302	5.26399	0.526192	0.601951	0.881993	-6.97778	TreatmentInWT
ENSMUSG00000020267	-0.0856763	5.6381	-1.89459	0.0661239	0.437635	-5.41343	TreatmentInWT
ENSMUSG00000020268	0.0601136	2.82554	0.586059	0.561458	0.86434	-6.33714	TreatmentInWT
ENSMUSG00000020271	0.0669648	6.93755	1.45508	0.154229	0.594272	-6.30628	TreatmentInWT
ENSMUSG00000020272	0.0632828	3.56009	0.898665	0.374746	0.774558	-6.28373	TreatmentInWT
ENSMUSG00000020273	0.0616825	5.0984	1.22427	0.228727	0.670396	-6.29872	TreatmentInWT
ENSMUSG00000020275	-0.163419	3.88127	-1.6255	0.112696	0.531549	-5.52739	TreatmentInWT
ENSMUSG00000020277	-0.0264496	5.54136	-0.408541	0.685273	0.91136	-7.08905	TreatmentInWT
ENSMUSG00000020280	0.0743619	3.96735	0.824333	0.415127	0.797558	-6.4957	TreatmentInWT
ENSMUSG00000020282	-0.0490074	2.63393	-0.551608	0.584593	0.875318	-6.28033	TreatmentInWT
ENSMUSG00000020283	0.019655	5.23206	0.474134	0.63824	0.894924	-7.01057	TreatmentInWT
ENSMUSG00000020284	-0.00366446	4.43057	-0.0541865	0.957083	0.989958	-6.9211	TreatmentInWT
ENSMUSG00000020287	0.031658	2.96869	0.488884	0.627861	0.891392	-6.39525	TreatmentInWT
ENSMUSG00000020288	-0.0658362	4.88319	-0.65038	0.519537	0.844623	-6.8304	TreatmentInWT
ENSMUSG00000020289	-0.0341054	4.74267	-0.797785	0.430176	0.804677	-6.68083	TreatmentInWT
ENSMUSG00000020290	0.0997544	6.89066	1.98939	0.0542235	0.411734	-5.3836	TreatmentInWT
ENSMUSG00000020297	0.0283169	7.98469	0.488145	0.628379	0.891423	-7.33759	TreatmentInWT
ENSMUSG00000020300	-0.0165159	8.12041	-0.544905	0.589147	0.877876	-7.30766	TreatmentInWT
ENSMUSG00000020303	0.0509833	0.975717	0.262187	0.794657	0.948948	-5.91592	TreatmentInWT
ENSMUSG00000020305	0.0867728	4.55597	1.7343	0.0913396	0.493133	-5.50868	TreatmentInWT
ENSMUSG00000020307	0.120918	4.04352	2.00899	0.0520088	0.405342	-4.91707	TreatmentInWT
ENSMUSG00000020308	-0.175903	3.40612	-2.05397	0.0472237	0.393123	-4.64221	TreatmentInWT
ENSMUSG00000020309	0.0975411	2.44591	1.04583	0.302543	0.72682	-5.89115	TreatmentInWT
ENSMUSG00000020311	-0.00301053	5.93702	-0.0772611	0.93884	0.985785	-7.23129	TreatmentInWT
ENSMUSG00000020312	0.0403277	4.68264	0.820192	0.417453	0.798944	-6.62337	TreatmentInWT
ENSMUSG00000020315	0.026372	10.104	0.81568	0.419996	0.799797	-7.26122	TreatmentInWT
ENSMUSG00000020319	-0.0908167	3.15635	-1.27466	0.210517	0.654773	-5.82182	TreatmentInWT
ENSMUSG00000020321	-0.0469985	7.90001	-1.07375	0.290011	0.716829	-6.84493	TreatmentInWT
ENSMUSG00000020325	-0.232397	0.471683	-1.36287	0.181306	0.624335	-4.98008	TreatmentInWT
ENSMUSG00000020326	-0.0813602	6.33882	-1.39193	0.172402	0.616682	-6.23755	TreatmentInWT
ENSMUSG00000020327	-0.101161	1.84404	-0.717986	0.477356	0.824505	-6.01963	TreatmentInWT
ENSMUSG00000020328	-0.0316569	2.58781	-0.254406	0.800616	0.950826	-6.43179	TreatmentInWT
ENSMUSG00000020329	-0.0196538	3.83852	-0.202415	0.840721	0.959296	-6.76668	TreatmentInWT
ENSMUSG00000020331	0.0189746	7.3488	0.400461	0.691161	0.914493	-7.3022	TreatmentInWT
ENSMUSG00000020333	-0.0397862	8.37977	-1.21598	0.231831	0.673911	-6.72995	TreatmentInWT
ENSMUSG00000020334	-0.0993189	3.23667	-0.910403	0.368608	0.771333	-6.24151	TreatmentInWT
ENSMUSG00000020335	-0.110509	2.62776	-0.926316	0.360391	0.764849	-6.02988	TreatmentInWT
ENSMUSG00000020340	-0.0309765	9.96572	-0.666646	0.509208	0.839637	-7.36327	TreatmentInWT
ENSMUSG00000020346	-0.10783	4.4376	-1.95198	0.0586764	0.422549	-5.03284	TreatmentInWT
ENSMUSG00000020349	-0.0361571	8.34363	-0.708739	0.483007	0.828239	-7.23175	TreatmentInWT
ENSMUSG00000020354	0.0917489	4.38476	1.21374	0.232674	0.674559	-6.20315	TreatmentInWT
ENSMUSG00000020357	-0.0550014	2.58581	-0.439832	0.662663	0.903427	-6.3331	TreatmentInWT
ENSMUSG00000020358	-0.0435045	5.85022	-0.903075	0.372432	0.772693	-6.82528	TreatmentInWT
ENSMUSG00000020359	0.0704743	4.15822	1.06977	0.291777	0.718486	-6.31829	TreatmentInWT
ENSMUSG00000020361	0.0547816	7.20436	1.1452	0.259613	0.694488	-6.72937	TreatmentInWT
ENSMUSG00000020362	0.0604497	6.5516	1.42393	0.162994	0.606187	-6.30825	TreatmentInWT
ENSMUSG00000020363	0.120957	2.85544	0.996977	0.325366	0.741046	-6.03361	TreatmentInWT
ENSMUSG00000020364	-0.113406	3.39061	-1.34634	0.186528	0.631024	-5.7577	TreatmentInWT
ENSMUSG00000020366	-0.0206217	8.32534	-0.429825	0.66986	0.905956	-7.38125	TreatmentInWT
ENSMUSG00000020368	-0.0284612	8.99153	-0.771496	0.4454	0.810178	-7.21147	TreatmentInWT
ENSMUSG00000020372	0.00447389	6.03754	0.130082	0.897219	0.973183	-7.17388	TreatmentInWT
ENSMUSG00000020374	0.0166775	2.34582	0.141993	0.88787	0.970687	-6.35944	TreatmentInWT
ENSMUSG00000020375	0.0925576	4.21128	1.78642	0.0823754	0.475134	-5.24816	TreatmentInWT
ENSMUSG00000020376	8.77227e-05	7.94302	0.00232759	0.998156	0.999175	-7.44344	TreatmentInWT
ENSMUSG00000020380	0.0395775	3.81553	0.5861	0.561431	0.86434	-6.62619	TreatmentInWT
ENSMUSG00000020381	0.174246	2.49309	1.41177	0.166522	0.610723	-5.45942	TreatmentInWT
ENSMUSG00000020385	0.0475052	6.12653	0.607582	0.547242	0.858224	-7.06618	TreatmentInWT
ENSMUSG00000020386	0.0579143	4.87724	0.738661	0.464856	0.819038	-6.78642	TreatmentInWT
ENSMUSG00000020387	-0.0474915	6.36731	-1.05136	0.300032	0.724195	-6.73877	TreatmentInWT
ENSMUSG00000020388	0.350441	1.49433	2.12864	0.0401295	0.368008	-4.02847	TreatmentInWT
ENSMUSG00000020389	-0.0466224	4.29285	-0.701769	0.487292	0.830537	-6.67644	TreatmentInWT
ENSMUSG00000020390	-0.0125582	6.56142	-0.36566	0.716738	0.923595	-7.20591	TreatmentInWT
ENSMUSG00000020392	-0.127012	5.7098	-1.68422	0.100709	0.512156	-5.82734	TreatmentInWT
ENSMUSG00000020393	-0.0419773	3.87407	-0.510187	0.613005	0.886134	-6.66013	TreatmentInWT
ENSMUSG00000020395	-0.112219	-0.154959	-0.523087	0.604088	0.882157	-5.51241	TreatmentInWT
ENSMUSG00000020396	-0.023908	7.54665	-0.386653	0.701267	0.919174	-7.33362	TreatmentInWT
ENSMUSG00000020397	0.133511	3.72312	1.77481	0.084304	0.479245	-5.2145	TreatmentInWT
ENSMUSG00000020399	-0.301303	0.905481	-1.80071	0.0800509	0.469243	-4.47734	TreatmentInWT
ENSMUSG00000020400	-0.0786518	4.13403	-1.5311	0.134401	0.567783	-5.63658	TreatmentInWT
ENSMUSG00000020402	-0.00991134	8.27959	-0.215331	0.830713	0.957161	-7.45059	TreatmentInWT
ENSMUSG00000020407	0.508623	-0.410899	2.02913	0.0498166	0.400625	-3.85685	TreatmentInWT
ENSMUSG00000020409	-0.146642	5.56405	-4.00599	0.00029275	0.0384781	-0.319289	TreatmentInWT
ENSMUSG00000020411	-0.137804	4.02528	-1.59862	0.118564	0.542883	-5.60328	TreatmentInWT
ENSMUSG00000020412	0.041663	5.32487	0.804048	0.426597	0.803737	-6.78785	TreatmentInWT
ENSMUSG00000020413	-0.0575124	4.74689	-1.13196	0.265064	0.699931	-6.3966	TreatmentInWT
ENSMUSG00000020415	0.0598676	1.14648	0.26637	0.791459	0.947179	-5.9683	TreatmentInWT
ENSMUSG00000020420	-0.00651387	1.86154	-0.0356199	0.97178	0.993921	-6.25424	TreatmentInWT
ENSMUSG00000020422	-0.0615002	6.63663	-1.02414	0.312535	0.735026	-6.80957	TreatmentInWT
ENSMUSG00000020423	-0.150036	3.41586	-1.11613	0.27169	0.702841	-6.03548	TreatmentInWT
ENSMUSG00000020424	-0.360138	0.277358	-1.93395	0.0609343	0.429162	-4.1372	TreatmentInWT
ENSMUSG00000020427	-0.275395	3.11717	-3.2922	0.00221886	0.111927	-1.82943	TreatmentInWT
ENSMUSG00000020430	-0.00388488	4.31257	-0.0794261	0.937129	0.985052	-6.9015	TreatmentInWT
ENSMUSG00000020431	0.0445965	8.40554	0.838202	0.407396	0.792788	-7.05287	TreatmentInWT
ENSMUSG00000020432	-0.125408	3.80747	-0.99466	0.326477	0.741196	-6.29942	TreatmentInWT
ENSMUSG00000020434	0.934132	-0.398702	4.30218	0.000121894	0.0227503	0.819691	TreatmentInWT
ENSMUSG00000020435	0.0425643	5.57699	0.797084	0.430578	0.804677	-6.85628	TreatmentInWT
ENSMUSG00000020436	0.00864595	7.81735	0.151523	0.880401	0.969028	-7.42509	TreatmentInWT
ENSMUSG00000020439	0.246913	3.27744	2.15127	0.0381732	0.362131	-4.43144	TreatmentInWT
ENSMUSG00000020440	0.183437	4.25794	3.44927	0.00143893	0.0877656	-1.63713	TreatmentInWT
ENSMUSG00000020441	-0.033334	2.19731	-0.26925	0.78926	0.947063	-6.31137	TreatmentInWT
ENSMUSG00000020444	0.0307431	4.85	0.428515	0.670805	0.906305	-6.96569	TreatmentInWT
ENSMUSG00000020447	0.344464	-0.133212	1.08387	0.285562	0.713085	-5.13656	TreatmentInWT
ENSMUSG00000020448	-0.0860364	4.8719	-1.47741	0.148179	0.586756	-5.98658	TreatmentInWT
ENSMUSG00000020451	-0.00325339	6.31052	-0.0793067	0.937224	0.985052	-7.2767	TreatmentInWT
ENSMUSG00000020453	-0.00190599	5.22263	-0.0366771	0.970943	0.993735	-7.05154	TreatmentInWT
ENSMUSG00000020454	-0.122149	5.85192	-3.21895	0.00270772	0.123562	-2.55247	TreatmentInWT
ENSMUSG00000020455	0.0799923	3.84764	0.953995	0.346388	0.756006	-6.35969	TreatmentInWT
ENSMUSG00000020456	-0.0374406	8.21003	-1.19973	0.238007	0.677951	-6.74687	TreatmentInWT
ENSMUSG00000020457	-0.052132	5.26172	-1.20753	0.235027	0.676649	-6.39104	TreatmentInWT
ENSMUSG00000020458	-0.0146273	9.2598	-0.438785	0.663414	0.903427	-7.4374	TreatmentInWT
ENSMUSG00000020459	0.174542	4.68325	3.38247	0.00173167	0.0976566	-1.93306	TreatmentInWT
ENSMUSG00000020460	0.0135813	4.64215	0.28283	0.778911	0.945105	-6.92432	TreatmentInWT
ENSMUSG00000020461	0.398217	-0.516845	1.06737	0.292844	0.719475	-5.10559	TreatmentInWT
ENSMUSG00000020462	-0.0167654	5.49864	-0.299819	0.766023	0.94033	-7.13092	TreatmentInWT
ENSMUSG00000020463	0.0552987	6.1291	1.06225	0.295131	0.721193	-6.68172	TreatmentInWT
ENSMUSG00000020464	0.090477	4.88457	1.72693	0.0926702	0.495444	-5.52827	TreatmentInWT
ENSMUSG00000020467	0.0223788	2.6476	0.140063	0.889384	0.970766	-6.45816	TreatmentInWT
ENSMUSG00000020471	0.0587416	3.05901	0.61627	0.541557	0.855807	-6.39324	TreatmentInWT
ENSMUSG00000020472	-0.105952	3.59587	-1.60477	0.1172	0.540269	-5.46235	TreatmentInWT
ENSMUSG00000020473	-0.321911	4.18515	-2.06468	0.0461433	0.389582	-4.84017	TreatmentInWT
ENSMUSG00000020474	0.0792455	2.90738	0.810157	0.423122	0.802078	-6.18947	TreatmentInWT
ENSMUSG00000020476	-0.0348242	4.86734	-0.724024	0.473685	0.822796	-6.76641	TreatmentInWT
ENSMUSG00000020477	0.0022432	3.36574	0.0319979	0.974649	0.995014	-6.66733	TreatmentInWT
ENSMUSG00000020482	-0.0540427	4.03052	-0.616263	0.541561	0.855807	-6.67293	TreatmentInWT
ENSMUSG00000020483	-0.00380643	8.70206	-0.103618	0.918042	0.979945	-7.47168	TreatmentInWT
ENSMUSG00000020484	-0.0430666	5.99084	-0.69636	0.490633	0.83188	-7.00879	TreatmentInWT
ENSMUSG00000020485	-0.283366	2.86371	-2.8129	0.00787073	0.198245	-2.92274	TreatmentInWT
ENSMUSG00000020486	-0.0491344	7.24791	-0.962342	0.342236	0.751968	-6.87148	TreatmentInWT
ENSMUSG00000020491	-0.125956	3.52245	-1.49586	0.143323	0.581137	-5.59122	TreatmentInWT
ENSMUSG00000020492	0.00588817	3.96234	0.0913004	0.927755	0.982507	-6.82978	TreatmentInWT
ENSMUSG00000020493	-0.16076	0.674749	-1.20339	0.236604	0.676649	-5.21316	TreatmentInWT
ENSMUSG00000020495	-0.192614	3.57735	-2.09777	0.0429395	0.377922	-4.64818	TreatmentInWT
ENSMUSG00000020496	0.0336886	6.91479	0.723701	0.473881	0.822976	-7.07459	TreatmentInWT
ENSMUSG00000020513	0.423161	2.29161	3.34635	0.00191287	0.103484	-1.51544	TreatmentInWT
ENSMUSG00000020514	0.198072	2.41167	1.38461	0.174614	0.617867	-5.45318	TreatmentInWT
ENSMUSG00000020515	0.0525003	4.60581	0.749075	0.458632	0.815548	-6.72097	TreatmentInWT
ENSMUSG00000020516	-0.00923715	6.51376	-0.278395	0.782286	0.945718	-7.25711	TreatmentInWT
ENSMUSG00000020519	0.0167575	4.17678	0.261777	0.794971	0.949015	-6.85574	TreatmentInWT
ENSMUSG00000020520	0.0394237	3.64578	0.492182	0.62555	0.89063	-6.57404	TreatmentInWT
ENSMUSG00000020521	0.187786	4.38133	2.91118	0.00611637	0.174284	-3.07984	TreatmentInWT
ENSMUSG00000020522	-0.0275197	5.48987	-0.525342	0.602536	0.882087	-7.02319	TreatmentInWT
ENSMUSG00000020523	-0.0380585	4.10543	-0.690938	0.493994	0.833513	-6.61455	TreatmentInWT
ENSMUSG00000020524	0.066271	8.37476	1.1312	0.265377	0.700079	-6.82566	TreatmentInWT
ENSMUSG00000020525	-0.0366925	4.2025	-0.456262	0.650916	0.897927	-6.79098	TreatmentInWT
ENSMUSG00000020526	-0.0852395	2.72302	-0.791832	0.433596	0.806085	-6.18378	TreatmentInWT
ENSMUSG00000020527	0.0230803	3.89866	0.272552	0.78674	0.946616	-6.75871	TreatmentInWT
ENSMUSG00000020528	-0.153106	3.65889	-2.09223	0.0434616	0.37976	-4.66105	TreatmentInWT
ENSMUSG00000020530	-0.0783887	6.4574	-1.95723	0.058033	0.420379	-5.45042	TreatmentInWT
ENSMUSG00000020532	0.0351475	6.96415	1.0335	0.308199	0.73059	-6.80482	TreatmentInWT
ENSMUSG00000020534	0.0377631	0.743268	0.215865	0.8303	0.957161	-5.83498	TreatmentInWT
ENSMUSG00000020536	-0.0171175	5.54107	-0.238899	0.812526	0.953353	-7.13148	TreatmentInWT
ENSMUSG00000020537	0.041535	4.67871	0.703665	0.486125	0.8298	-6.75957	TreatmentInWT
ENSMUSG00000020538	0.00530021	5.7634	0.0715412	0.943359	0.986544	-7.19058	TreatmentInWT
ENSMUSG00000020541	-0.0144734	4.67433	-0.144336	0.886032	0.97005	-7.00507	TreatmentInWT
ENSMUSG00000020542	-0.187767	-0.131497	-0.706108	0.484622	0.829427	-5.40359	TreatmentInWT
ENSMUSG00000020544	-0.0270017	3.43194	-0.375613	0.709387	0.921378	-6.62741	TreatmentInWT
ENSMUSG00000020546	-0.164097	5.69273	-3.43397	0.00150148	0.0901082	-1.92759	TreatmentInWT
ENSMUSG00000020547	0.103246	4.56299	1.80742	0.0789795	0.466663	-5.38747	TreatmentInWT
ENSMUSG00000020548	-0.0501934	2.46457	-0.523059	0.604107	0.882157	-6.26328	TreatmentInWT
ENSMUSG00000020549	-0.0306656	4.28408	-0.52272	0.604341	0.882157	-6.75628	TreatmentInWT
ENSMUSG00000020553	-0.181431	0.744451	-0.886524	0.381163	0.77657	-5.50228	TreatmentInWT
ENSMUSG00000020561	-0.021766	4.56564	-0.30265	0.763882	0.939456	-6.95003	TreatmentInWT
ENSMUSG00000020562	0.289527	-0.0319233	1.03516	0.307432	0.730108	-5.22948	TreatmentInWT
ENSMUSG00000020564	-0.0297113	6.36	-0.577372	0.567247	0.867007	-7.13581	TreatmentInWT
ENSMUSG00000020570	0.0710526	5.82963	1.10032	0.278428	0.708367	-6.6067	TreatmentInWT
ENSMUSG00000020571	0.129921	5.33707	2.97445	0.00518875	0.163198	-3.07283	TreatmentInWT
ENSMUSG00000020572	0.0984008	5.66864	1.54866	0.130126	0.559718	-6.01284	TreatmentInWT
ENSMUSG00000020573	0.20796	2.20716	1.53343	0.133829	0.566369	-5.16472	TreatmentInWT
ENSMUSG00000020576	-0.0171636	6.62831	-0.38419	0.703076	0.919949	-7.24033	TreatmentInWT
ENSMUSG00000020577	0.0474361	6.31489	0.755458	0.454842	0.814326	-6.98585	TreatmentInWT
ENSMUSG00000020580	0.00286762	7.88143	0.0855683	0.932279	0.983934	-7.42825	TreatmentInWT
ENSMUSG00000020585	-0.0478039	6.86965	-0.830844	0.411486	0.795105	-6.99911	TreatmentInWT
ENSMUSG00000020589	0.0491504	7.05032	0.76703	0.448017	0.811042	-7.03542	TreatmentInWT
ENSMUSG00000020590	0.00322774	6.94687	0.083475	0.933932	0.984241	-7.35519	TreatmentInWT
ENSMUSG00000020591	-0.0673859	7.01704	-1.01448	0.317059	0.737188	-6.85912	TreatmentInWT
ENSMUSG00000020592	0.375555	-0.208663	1.75897	0.0869982	0.484523	-4.34328	TreatmentInWT
ENSMUSG00000020593	-0.0898253	6.40031	-2.55493	0.0149481	0.255955	-4.22068	TreatmentInWT
ENSMUSG00000020594	-0.0177641	8.20462	-0.413682	0.681537	0.910147	-7.38083	TreatmentInWT
ENSMUSG00000020598	0.0370132	8.96336	1.18871	0.242263	0.682401	-6.80325	TreatmentInWT
ENSMUSG00000020599	-0.080051	4.24179	-1.05098	0.300206	0.724195	-6.33253	TreatmentInWT
ENSMUSG00000020601	-0.0364865	6.02188	-0.85224	0.399662	0.786006	-6.8148	TreatmentInWT
ENSMUSG00000020604	-0.0629382	5.07303	-0.882064	0.383538	0.777847	-6.70692	TreatmentInWT
ENSMUSG00000020605	0.0612897	3.9562	0.749798	0.458202	0.815516	-6.55123	TreatmentInWT
ENSMUSG00000020607	-0.0248881	5.61463	-0.349603	0.728654	0.927162	-7.11951	TreatmentInWT
ENSMUSG00000020608	0.0192348	6.22835	0.410439	0.683893	0.911011	-7.19611	TreatmentInWT
ENSMUSG00000020610	0.0563312	5.03521	0.996839	0.325432	0.741046	-6.58935	TreatmentInWT
ENSMUSG00000020611	-0.0694925	7.11247	-1.78814	0.0820921	0.474801	-5.77746	TreatmentInWT
ENSMUSG00000020612	0.0429502	8.94512	0.758354	0.453128	0.813348	-7.22776	TreatmentInWT
ENSMUSG00000020614	0.051282	3.47073	0.405013	0.687842	0.913229	-6.62825	TreatmentInWT
ENSMUSG00000020620	-0.0399222	5.25147	-0.73457	0.467314	0.820581	-6.78429	TreatmentInWT
ENSMUSG00000020621	-0.0620022	3.68938	-0.93061	0.358195	0.763246	-6.30342	TreatmentInWT
ENSMUSG00000020623	-0.0178334	3.90823	-0.159548	0.874121	0.967363	-6.81363	TreatmentInWT
ENSMUSG00000020627	0.065949	5.8972	1.37014	0.179048	0.621353	-6.29814	TreatmentInWT
ENSMUSG00000020628	-0.0182275	5.98092	-0.387055	0.700972	0.919134	-7.17723	TreatmentInWT
ENSMUSG00000020629	-0.0544105	5.42342	-1.02267	0.313222	0.735318	-6.63266	TreatmentInWT
ENSMUSG00000020630	0.0222056	2.42454	0.203609	0.839794	0.959213	-6.39174	TreatmentInWT
ENSMUSG00000020634	-0.0939034	7.05418	-1.94353	0.0597255	0.42544	-5.5264	TreatmentInWT
ENSMUSG00000020635	-0.0800964	4.00803	-1.10501	0.276415	0.70738	-6.2268	TreatmentInWT
ENSMUSG00000020638	-0.0422742	4.21021	-0.524624	0.603029	0.882157	-6.76742	TreatmentInWT
ENSMUSG00000020639	0.231701	2.76267	3.03484	0.00442818	0.156205	-2.36425	TreatmentInWT
ENSMUSG00000020640	0.00787682	6.93282	0.25122	0.803059	0.951746	-7.3001	TreatmentInWT
ENSMUSG00000020641	0.208861	-0.0411895	0.568752	0.573022	0.869241	-5.55704	TreatmentInWT
ENSMUSG00000020642	-0.0483474	5.40134	-0.930845	0.358075	0.763149	-6.66547	TreatmentInWT
ENSMUSG00000020644	0.0223225	5.19578	0.323236	0.748369	0.933198	-7.03266	TreatmentInWT
ENSMUSG00000020646	-0.091153	7.04381	-2.52411	0.0161049	0.265253	-4.35768	TreatmentInWT
ENSMUSG00000020647	-0.0309259	7.84129	-0.984261	0.331494	0.745555	-6.95462	TreatmentInWT
ENSMUSG00000020648	0.46547	2.14906	3.55598	0.00106743	0.0781277	-0.925998	TreatmentInWT
ENSMUSG00000020650	0.000140772	5.23948	0.00209505	0.99834	0.999196	-7.11359	TreatmentInWT
ENSMUSG00000020651	0.776231	-1.29529	1.88723	0.067135	0.439212	-4.01795	TreatmentInWT
ENSMUSG00000020652	0.081089	2.84926	0.97813	0.334476	0.747533	-6.05464	TreatmentInWT
ENSMUSG00000020653	-0.0855474	3.59485	-1.25673	0.216868	0.660811	-5.93371	TreatmentInWT
ENSMUSG00000020654	4.56007e-05	5.48579	0.000826092	0.999345	0.999667	-7.13692	TreatmentInWT
ENSMUSG00000020656	0.26539	2.92049	3.0648	0.00409114	0.15231	-2.33185	TreatmentInWT
ENSMUSG00000020657	-0.0321011	7.6918	-0.628826	0.533395	0.852045	-7.21214	TreatmentInWT
ENSMUSG00000020658	-0.041411	8.1182	-1.46656	0.151094	0.58957	-6.30256	TreatmentInWT
ENSMUSG00000020659	-0.0931633	5.61646	-2.21245	0.0333024	0.344077	-4.81236	TreatmentInWT
ENSMUSG00000020661	0.0091668	7.32977	0.350328	0.728114	0.927068	-7.30875	TreatmentInWT
ENSMUSG00000020664	-0.0191245	6.28363	-0.421985	0.675522	0.90761	-7.17378	TreatmentInWT
ENSMUSG00000020668	-0.00346018	7.76462	-0.0930923	0.926341	0.98212	-7.41563	TreatmentInWT
ENSMUSG00000020669	-0.311498	2.87757	-3.02941	0.00449207	0.156205	-2.43496	TreatmentInWT
ENSMUSG00000020671	-0.0474559	7.66749	-0.911559	0.368007	0.77122	-7.0037	TreatmentInWT
ENSMUSG00000020672	0.263563	2.08592	2.39187	0.0220552	0.298721	-3.6681	TreatmentInWT
ENSMUSG00000020673	-0.048795	-0.564212	-0.171182	0.86503	0.964452	-5.5103	TreatmentInWT
ENSMUSG00000020674	0.104712	5.24875	1.66948	0.103613	0.516103	-5.73411	TreatmentInWT
ENSMUSG00000020677	0.0357234	4.39053	0.797776	0.430182	0.804677	-6.56023	TreatmentInWT
ENSMUSG00000020679	-0.371713	0.410333	-2.30239	0.0271452	0.32056	-3.50568	TreatmentInWT
ENSMUSG00000020680	0.0194506	5.05092	0.292101	0.77187	0.942589	-6.96272	TreatmentInWT
ENSMUSG00000020681	-0.0704337	4.89771	-0.890029	0.379303	0.776178	-6.64788	TreatmentInWT
ENSMUSG00000020682	-0.072274	1.2885	-0.431564	0.668607	0.905356	-5.97391	TreatmentInWT
ENSMUSG00000020684	0.0786515	6.54966	1.39698	0.17089	0.615801	-6.28767	TreatmentInWT
ENSMUSG00000020687	-0.0906223	7.02619	-2.15262	0.0380595	0.362131	-5.10034	TreatmentInWT
ENSMUSG00000020689	0.157	1.80508	1.12683	0.267197	0.700079	-5.57716	TreatmentInWT
ENSMUSG00000020691	0.305527	3.43421	3.73437	0.000643146	0.0591314	-0.727699	TreatmentInWT
ENSMUSG00000020692	0.0753389	2.6107	0.819927	0.417602	0.798944	-6.13236	TreatmentInWT
ENSMUSG00000020694	0.0272435	6.29372	0.736851	0.465943	0.819777	-7.01087	TreatmentInWT
ENSMUSG00000020695	-0.253027	1.89746	-1.31897	0.195427	0.640352	-5.3856	TreatmentInWT
ENSMUSG00000020696	0.0875851	5.28947	1.60677	0.116757	0.539322	-5.78961	TreatmentInWT
ENSMUSG00000020697	0.0500589	5.2635	1.03582	0.30713	0.729671	-6.56952	TreatmentInWT
ENSMUSG00000020700	0.0463162	4.37232	0.824113	0.41525	0.797558	-6.57193	TreatmentInWT
ENSMUSG00000020701	-0.0406345	4.33976	-0.460905	0.647613	0.896926	-6.79105	TreatmentInWT
ENSMUSG00000020703	-0.98801	-0.684118	-4.4659	7.461e-05	0.0180575	1.14214	TreatmentInWT
ENSMUSG00000020704	0.0670546	5.4413	1.18574	0.243417	0.683419	-6.45581	TreatmentInWT
ENSMUSG00000020705	-0.0502622	6.11994	-1.43504	0.159823	0.601103	-6.21867	TreatmentInWT
ENSMUSG00000020706	0.0269989	3.49583	0.300295	0.765663	0.940216	-6.66921	TreatmentInWT
ENSMUSG00000020707	-0.106962	1.48153	-0.741704	0.463032	0.817987	-5.85672	TreatmentInWT
ENSMUSG00000020708	0.00431062	6.02956	0.0660594	0.947693	0.98748	-7.24433	TreatmentInWT
ENSMUSG00000020709	0.0914828	2.78295	0.924061	0.361548	0.76568	-6.08309	TreatmentInWT
ENSMUSG00000020715	-0.0166297	4.75329	-0.351063	0.727568	0.92692	-6.94517	TreatmentInWT
ENSMUSG00000020716	-0.0237102	9.23238	-1.08801	0.283752	0.711916	-6.85792	TreatmentInWT
ENSMUSG00000020717	-0.0589381	4.02948	-0.441608	0.661389	0.902681	-6.75252	TreatmentInWT
ENSMUSG00000020718	-0.121196	2.40892	-1.38159	0.175531	0.618643	-5.46787	TreatmentInWT
ENSMUSG00000020719	0.0351087	8.68178	1.34437	0.18716	0.631741	-6.59462	TreatmentInWT
ENSMUSG00000020720	0.108359	5.69031	2.5808	0.0140364	0.248929	-4.05459	TreatmentInWT
ENSMUSG00000020721	-0.0779674	8.00617	-2.85741	0.00702484	0.186584	-3.68432	TreatmentInWT
ENSMUSG00000020723	-0.0321719	5.50478	-0.683547	0.498595	0.835371	-6.90611	TreatmentInWT
ENSMUSG00000020728	0.134993	4.01689	2.03732	0.0489483	0.398531	-4.8475	TreatmentInWT
ENSMUSG00000020732	0.0111396	4.53268	0.142248	0.88767	0.970687	-6.93406	TreatmentInWT
ENSMUSG00000020733	-0.0121732	4.48698	-0.125814	0.900573	0.97434	-6.958	TreatmentInWT
ENSMUSG00000020734	-0.0110194	4.69544	-0.132903	0.895003	0.972886	-6.99641	TreatmentInWT
ENSMUSG00000020736	0.0990172	2.93955	0.798749	0.429624	0.804677	-6.22912	TreatmentInWT
ENSMUSG00000020737	-0.05705	3.55139	-0.561698	0.577769	0.871322	-6.5718	TreatmentInWT
ENSMUSG00000020738	-0.0348416	1.81363	-0.206181	0.8378	0.959213	-6.18757	TreatmentInWT
ENSMUSG00000020739	0.0482759	3.90234	0.487775	0.628638	0.891423	-6.70377	TreatmentInWT
ENSMUSG00000020740	0.026363	6.2569	0.674515	0.504252	0.837456	-6.98837	TreatmentInWT
ENSMUSG00000020741	-0.0341396	6.35365	-0.982417	0.332389	0.746083	-6.74376	TreatmentInWT
ENSMUSG00000020743	-0.266202	3.16544	-3.06667	0.00407097	0.15231	-2.3479	TreatmentInWT
ENSMUSG00000020744	0.100634	3.97803	1.30786	0.199133	0.643872	-5.98433	TreatmentInWT
ENSMUSG00000020745	-0.00738374	9.42263	-0.170499	0.865563	0.9647	-7.53768	TreatmentInWT
ENSMUSG00000020747	-0.0268757	6.02362	-0.656658	0.515537	0.843294	-7.03125	TreatmentInWT
ENSMUSG00000020752	0.047568	3.97907	0.480185	0.633973	0.893844	-6.73231	TreatmentInWT
ENSMUSG00000020755	0.0390755	4.41615	0.725981	0.472499	0.822604	-6.68252	TreatmentInWT
ENSMUSG00000020758	-0.15511	5.00548	-1.68677	0.100212	0.511247	-5.68301	TreatmentInWT
ENSMUSG00000020766	-0.0384865	1.01113	-0.267133	0.790877	0.947179	-5.95525	TreatmentInWT
ENSMUSG00000020770	-0.0198463	4.68747	-0.254628	0.800445	0.950791	-6.9974	TreatmentInWT
ENSMUSG00000020773	-0.168592	0.336796	-0.738419	0.465001	0.81912	-5.52861	TreatmentInWT
ENSMUSG00000020774	-0.0581175	6.33082	-1.03998	0.305217	0.728462	-6.67324	TreatmentInWT
ENSMUSG00000020775	0.00295388	4.30137	0.0331921	0.973703	0.994647	-6.92499	TreatmentInWT
ENSMUSG00000020776	-0.00423555	5.76747	-0.0853305	0.932467	0.983934	-7.19388	TreatmentInWT
ENSMUSG00000020777	-0.0167151	7.50702	-0.479623	0.634369	0.893844	-7.30146	TreatmentInWT
ENSMUSG00000020778	0.129459	2.28969	1.06583	0.29353	0.720373	-5.8005	TreatmentInWT
ENSMUSG00000020780	0.0550152	5.26365	1.17912	0.24601	0.686226	-6.41647	TreatmentInWT
ENSMUSG00000020781	-0.104075	1.81262	-0.530566	0.598946	0.88077	-6.08635	TreatmentInWT
ENSMUSG00000020783	0.0336295	6.16291	1.04373	0.303504	0.727559	-6.68641	TreatmentInWT
ENSMUSG00000020785	0.0347255	5.36074	0.666503	0.509298	0.839695	-6.89475	TreatmentInWT
ENSMUSG00000020788	-0.029117	2.96233	-0.239593	0.811992	0.953265	-6.53989	TreatmentInWT
ENSMUSG00000020790	0.0282076	6.62807	0.826328	0.414009	0.797008	-6.99131	TreatmentInWT
ENSMUSG00000020792	0.0017337	5.07056	0.025322	0.979937	0.996164	-7.06252	TreatmentInWT
ENSMUSG00000020794	0.0113729	6.1994	0.2528	0.801847	0.951381	-7.18762	TreatmentInWT
ENSMUSG00000020799	0.751935	0.176688	3.30509	0.00214205	0.110496	-1.39046	TreatmentInWT
ENSMUSG00000020801	0.250013	2.70781	2.36961	0.0232337	0.301959	-3.84941	TreatmentInWT
ENSMUSG00000020802	-0.0527841	6.64988	-1.28429	0.207166	0.652471	-6.44982	TreatmentInWT
ENSMUSG00000020803	0.0181312	3.49475	0.236944	0.814031	0.953498	-6.69414	TreatmentInWT
ENSMUSG00000020804	0.350076	-0.354501	1.41138	0.166636	0.610783	-4.73318	TreatmentInWT
ENSMUSG00000020805	-0.172281	3.00431	-1.45296	0.154813	0.594832	-5.49243	TreatmentInWT
ENSMUSG00000020806	0.0680692	0.46961	0.218522	0.828245	0.956167	-5.76604	TreatmentInWT
ENSMUSG00000020807	0.352068	0.645512	1.82768	0.0758156	0.46122	-4.35531	TreatmentInWT
ENSMUSG00000020810	-0.107793	6.10342	-1.6353	0.110617	0.527212	-5.94743	TreatmentInWT
ENSMUSG00000020811	0.0400141	6.22395	0.827112	0.41357	0.796668	-6.93081	TreatmentInWT
ENSMUSG00000020812	-0.104741	1.1805	-0.627957	0.533958	0.852222	-5.84089	TreatmentInWT
ENSMUSG00000020814	0.145753	3.44001	1.39903	0.170278	0.615547	-5.73298	TreatmentInWT
ENSMUSG00000020817	0.0217386	7.44169	0.576657	0.567725	0.867007	-7.23128	TreatmentInWT
ENSMUSG00000020818	0.00725701	4.74251	0.110232	0.912832	0.978131	-7.01851	TreatmentInWT
ENSMUSG00000020821	-0.0262805	6.51987	-0.614188	0.542917	0.856603	-7.05922	TreatmentInWT
ENSMUSG00000020823	0.0388982	6.27299	0.818042	0.418664	0.799529	-6.93254	TreatmentInWT
ENSMUSG00000020827	-0.00192952	7.14059	-0.0421554	0.966606	0.992276	-7.36736	TreatmentInWT
ENSMUSG00000020828	-0.014484	4.57	-0.163872	0.87074	0.966168	-6.96882	TreatmentInWT
ENSMUSG00000020829	0.0925236	2.48258	0.824989	0.414759	0.797391	-6.08917	TreatmentInWT
ENSMUSG00000020831	-0.905582	-0.0210984	-3.73165	0.000648176	0.0591375	-0.413395	TreatmentInWT
ENSMUSG00000020832	-0.0672451	3.62124	-1.07941	0.287517	0.714654	-6.15512	TreatmentInWT
ENSMUSG00000020834	0.130598	2.59333	0.896245	0.376019	0.775347	-6.07797	TreatmentInWT
ENSMUSG00000020836	-0.0881355	6.13303	-1.72101	0.0937518	0.497805	-5.78467	TreatmentInWT
ENSMUSG00000020838	-0.587524	2.61399	-1.17225	0.248721	0.68863	-5.76862	TreatmentInWT
ENSMUSG00000020840	-0.0435443	5.02698	-0.691317	0.493758	0.833455	-6.84353	TreatmentInWT
ENSMUSG00000020841	-0.024276	7.96025	-0.700418	0.488126	0.830557	-7.1864	TreatmentInWT
ENSMUSG00000020843	-0.244943	3.76621	-3.92081	0.000375403	0.0429848	-0.26972	TreatmentInWT
ENSMUSG00000020844	0.0957651	2.88202	1.29737	0.202677	0.64718	-5.67086	TreatmentInWT
ENSMUSG00000020846	0.0791697	4.16961	0.748679	0.458868	0.815571	-6.61407	TreatmentInWT
ENSMUSG00000020847	-0.0937937	1.84427	-0.886328	0.381267	0.77657	-5.84284	TreatmentInWT
ENSMUSG00000020848	0.043616	5.47152	0.68426	0.498151	0.835371	-6.91936	TreatmentInWT
ENSMUSG00000020849	-0.068092	8.53616	-1.93692	0.0605569	0.428281	-5.66137	TreatmentInWT
ENSMUSG00000020850	-0.0498974	7.99038	-1.36613	0.180291	0.622858	-6.50209	TreatmentInWT
ENSMUSG00000020859	-0.0266593	9.25443	-1.16281	0.252482	0.689287	-6.83226	TreatmentInWT
ENSMUSG00000020863	0.0843991	7.34034	1.92194	0.062479	0.432372	-5.58086	TreatmentInWT
ENSMUSG00000020864	-0.0650366	7.29671	-1.52145	0.136798	0.570988	-6.19965	TreatmentInWT
ENSMUSG00000020865	-0.517683	0.511625	-2.02834	0.0499015	0.400712	-3.98966	TreatmentInWT
ENSMUSG00000020866	0.0529077	7.26839	0.600007	0.552224	0.860398	-7.20635	TreatmentInWT
ENSMUSG00000020868	0.0698917	4.20102	0.709614	0.482471	0.827834	-6.64605	TreatmentInWT
ENSMUSG00000020869	-0.1374	6.50713	-3.58225	0.000991246	0.0761342	-1.68176	TreatmentInWT
ENSMUSG00000020873	-0.044616	4.3475	-0.77161	0.445333	0.810178	-6.62962	TreatmentInWT
ENSMUSG00000020876	0.0776417	3.50236	0.981282	0.33294	0.746083	-6.22309	TreatmentInWT
ENSMUSG00000020877	-0.405209	0.345058	-2.42599	0.020354	0.29021	-3.26304	TreatmentInWT
ENSMUSG00000020878	0.16642	-0.457892	0.499741	0.620269	0.888806	-5.50607	TreatmentInWT
ENSMUSG00000020882	-0.0449686	5.58725	-0.88322	0.382922	0.777588	-6.78365	TreatmentInWT
ENSMUSG00000020883	0.083448	6.54302	2.26797	0.0293696	0.328641	-4.84731	TreatmentInWT
ENSMUSG00000020886	0.015332	8.64628	0.503059	0.617957	0.887746	-7.36234	TreatmentInWT
ENSMUSG00000020888	0.0250296	4.11755	0.423654	0.674315	0.907201	-6.73196	TreatmentInWT
ENSMUSG00000020889	-0.0961682	6.59811	-1.2713	0.211698	0.655501	-6.51215	TreatmentInWT
ENSMUSG00000020890	-0.163499	2.97519	-1.85673	0.0714684	0.451901	-4.88898	TreatmentInWT
ENSMUSG00000020891	-0.0636414	3.96661	-0.887785	0.380493	0.776548	-6.42265	TreatmentInWT
ENSMUSG00000020892	-0.0556636	2.69879	-0.487849	0.628587	0.891423	-6.37791	TreatmentInWT
ENSMUSG00000020893	-0.117277	6.1949	-1.64046	0.109535	0.525395	-5.92822	TreatmentInWT
ENSMUSG00000020894	-0.0213765	9.87191	-0.289156	0.774105	0.94332	-7.54023	TreatmentInWT
ENSMUSG00000020895	-0.106931	1.22194	-0.625787	0.535364	0.853218	-5.87974	TreatmentInWT
ENSMUSG00000020898	-0.1303	4.86394	-2.25113	0.0305155	0.331901	-4.61555	TreatmentInWT
ENSMUSG00000020899	0.0703041	5.14038	1.50422	0.141164	0.577402	-5.96293	TreatmentInWT
ENSMUSG00000020900	-0.00566337	8.16048	-0.185342	0.853991	0.962435	-7.44379	TreatmentInWT
ENSMUSG00000020901	0.116694	1.56735	0.749919	0.45813	0.815516	-5.856	TreatmentInWT
ENSMUSG00000020902	-0.0314316	4.73605	-0.47896	0.634836	0.893934	-6.86753	TreatmentInWT
ENSMUSG00000020903	0.015891	3.81294	0.19729	0.8447	0.960299	-6.77504	TreatmentInWT
ENSMUSG00000020905	-0.0586008	0.355817	-0.285384	0.77697	0.944806	-5.75632	TreatmentInWT
ENSMUSG00000020910	0.0093707	3.40325	0.114287	0.909639	0.976641	-6.69199	TreatmentInWT
ENSMUSG00000020914	0.299422	-0.794129	0.895186	0.376578	0.775529	-5.13828	TreatmentInWT
ENSMUSG00000020917	-0.0307371	7.3533	-0.764978	0.449223	0.811645	-7.09883	TreatmentInWT
ENSMUSG00000020918	-0.0415824	5.26262	-0.831241	0.411265	0.795105	-6.76263	TreatmentInWT
ENSMUSG00000020919	-0.0266819	5.3948	-0.638692	0.527027	0.848818	-6.91093	TreatmentInWT
ENSMUSG00000020921	-0.102828	2.70126	-1.17838	0.246303	0.686781	-5.81056	TreatmentInWT
ENSMUSG00000020922	-0.044752	6.58841	-0.709889	0.482302	0.827834	-7.07294	TreatmentInWT
ENSMUSG00000020923	0.0715234	5.59099	1.88717	0.0671429	0.439212	-5.4142	TreatmentInWT
ENSMUSG00000020925	0.00806233	4.07343	0.114819	0.909221	0.976641	-6.85429	TreatmentInWT
ENSMUSG00000020926	0.0535906	6.27913	0.973062	0.336954	0.749393	-6.7859	TreatmentInWT
ENSMUSG00000020929	0.139438	5.81042	4.35163	0.000105145	0.0213308	0.594698	TreatmentInWT
ENSMUSG00000020930	0.473409	0.213632	2.27669	0.0287907	0.328253	-3.54458	TreatmentInWT
ENSMUSG00000020932	-0.15063	7.80503	-1.04042	0.305016	0.728169	-6.87208	TreatmentInWT
ENSMUSG00000020935	-0.121313	3.94822	-1.34459	0.187088	0.631741	-5.9409	TreatmentInWT
ENSMUSG00000020936	0.0113068	6.53915	0.334711	0.739767	0.931584	-7.16983	TreatmentInWT
ENSMUSG00000020937	-0.192767	2.60619	-2.52381	0.0161164	0.265253	-3.40171	TreatmentInWT
ENSMUSG00000020940	0.351914	1.08668	2.49748	0.0171698	0.27086	-3.24792	TreatmentInWT
ENSMUSG00000020941	-0.183597	2.43246	-1.16661	0.250967	0.688761	-5.74038	TreatmentInWT
ENSMUSG00000020946	-0.0471061	5.89324	-1.25532	0.217372	0.661557	-6.44375	TreatmentInWT
ENSMUSG00000020948	0.0880616	6.11167	1.66287	0.104938	0.518415	-5.88726	TreatmentInWT
ENSMUSG00000020949	0.0532246	5.94422	1.30252	0.20093	0.645689	-6.38464	TreatmentInWT
ENSMUSG00000020950	1.73578	0.631983	3.38672	0.00171146	0.0976566	-1.22319	TreatmentInWT
ENSMUSG00000020952	0.030327	5.82071	0.768146	0.447362	0.810971	-6.9073	TreatmentInWT
ENSMUSG00000020953	-0.188599	2.43891	-0.916326	0.365536	0.768797	-5.9978	TreatmentInWT
ENSMUSG00000020954	0.0795451	6.9509	2.17503	0.0362108	0.356773	-5.07272	TreatmentInWT
ENSMUSG00000020955	-0.0283755	4.20708	-0.64095	0.525576	0.847851	-6.64041	TreatmentInWT
ENSMUSG00000020956	-0.00470074	3.11312	-0.0627805	0.950285	0.987945	-6.6042	TreatmentInWT
ENSMUSG00000020961	-0.0475939	6.21609	-1.15925	0.253912	0.689389	-6.6009	TreatmentInWT
ENSMUSG00000020962	-0.0266334	6.3443	-0.464371	0.645152	0.896926	-7.1534	TreatmentInWT
ENSMUSG00000020963	-0.146214	-1.28689	-0.279215	0.781663	0.945718	-5.34082	TreatmentInWT
ENSMUSG00000020964	0.000112268	7.86913	0.00317463	0.997484	0.999058	-7.42109	TreatmentInWT
ENSMUSG00000020973	-0.385762	-0.52638	-1.09771	0.279549	0.709036	-5.0742	TreatmentInWT
ENSMUSG00000020978	0.00161454	6.66965	0.0464846	0.963178	0.991876	-7.30988	TreatmentInWT
ENSMUSG00000020982	0.0178025	5.90786	0.436868	0.664791	0.903427	-7.13215	TreatmentInWT
ENSMUSG00000020986	-0.0262903	6.97573	-0.682717	0.499114	0.835572	-7.11748	TreatmentInWT
ENSMUSG00000020988	0.00825199	3.9796	0.141931	0.887919	0.970687	-6.79839	TreatmentInWT
ENSMUSG00000020990	0.0462133	4.84637	0.819049	0.418096	0.798944	-6.70711	TreatmentInWT
ENSMUSG00000020992	0.0933655	-0.226954	0.399656	0.691749	0.914764	-5.56595	TreatmentInWT
ENSMUSG00000020993	0.0845964	4.95175	1.7042	0.0968789	0.505284	-5.64114	TreatmentInWT
ENSMUSG00000020994	0.0906375	5.847	2.28633	0.0281634	0.325273	-4.71956	TreatmentInWT
ENSMUSG00000021000	0.000839832	5.73161	0.0191301	0.984842	0.996381	-7.21388	TreatmentInWT
ENSMUSG00000021003	0.0639772	5.3644	1.05869	0.296726	0.722394	-6.5777	TreatmentInWT
ENSMUSG00000021007	0.0886561	5.67942	1.61202	0.115608	0.537353	-5.90576	TreatmentInWT
ENSMUSG00000021009	-0.185735	4.23623	-3.29689	0.00219061	0.111405	-2.06553	TreatmentInWT
ENSMUSG00000021010	-0.0609174	6.45661	-1.48441	0.146321	0.583842	-6.20785	TreatmentInWT
ENSMUSG00000021012	0.00752708	6.68576	0.225776	0.82264	0.955012	-7.29096	TreatmentInWT
ENSMUSG00000021013	-0.0481183	4.48699	-0.715038	0.479153	0.825372	-6.69719	TreatmentInWT
ENSMUSG00000021018	0.108684	1.99381	1.21747	0.231269	0.673827	-5.52686	TreatmentInWT
ENSMUSG00000021022	0.0209991	3.71353	0.32946	0.743699	0.932111	-6.65288	TreatmentInWT
ENSMUSG00000021023	0.132346	2.89663	1.31474	0.196832	0.641338	-5.67632	TreatmentInWT
ENSMUSG00000021024	-0.00571526	4.95529	-0.101123	0.920009	0.980589	-7.04326	TreatmentInWT
ENSMUSG00000021025	-0.158993	3.50695	-1.23158	0.226015	0.667895	-5.87583	TreatmentInWT
ENSMUSG00000021027	0.00050745	8.29966	0.021894	0.982652	0.996381	-7.42511	TreatmentInWT
ENSMUSG00000021028	0.0434511	4.18568	0.515628	0.609236	0.883755	-6.75259	TreatmentInWT
ENSMUSG00000021032	-0.021835	2.30536	-0.163997	0.870642	0.966168	-6.34395	TreatmentInWT
ENSMUSG00000021033	0.101995	5.6966	2.53486	0.0156922	0.262201	-4.18943	TreatmentInWT
ENSMUSG00000021036	-0.042024	5.79676	-0.96221	0.342302	0.751968	-6.71951	TreatmentInWT
ENSMUSG00000021037	0.0572161	5.14681	1.12789	0.266755	0.700079	-6.47223	TreatmentInWT
ENSMUSG00000021038	-0.00287769	5.26503	-0.0698117	0.944726	0.986951	-7.11912	TreatmentInWT
ENSMUSG00000021039	0.0011287	4.96522	0.019198	0.984788	0.996381	-7.06027	TreatmentInWT
ENSMUSG00000021040	0.0286612	3.811	0.287547	0.775326	0.944072	-6.74854	TreatmentInWT
ENSMUSG00000021044	0.164053	4.36289	2.85807	0.00701296	0.186584	-3.18796	TreatmentInWT
ENSMUSG00000021047	-0.0594139	8.38291	-1.39842	0.17046	0.615801	-6.47025	TreatmentInWT
ENSMUSG00000021048	0.138457	4.7443	1.79668	0.0807003	0.470296	-5.45455	TreatmentInWT
ENSMUSG00000021051	0.0432832	7.08496	0.927102	0.359989	0.76472	-6.9437	TreatmentInWT
ENSMUSG00000021054	0.0150502	6.07262	0.270388	0.788391	0.947063	-7.21302	TreatmentInWT
ENSMUSG00000021055	-0.239118	-0.0750604	-1.02288	0.313126	0.735318	-5.1928	TreatmentInWT
ENSMUSG00000021057	0.12392	5.07158	0.898773	0.374689	0.774526	-6.66242	TreatmentInWT
ENSMUSG00000021061	-0.0359451	7.65237	-0.802768	0.427327	0.803886	-7.08005	TreatmentInWT
ENSMUSG00000021062	0.0666843	5.6076	1.39768	0.170682	0.615801	-6.20405	TreatmentInWT
ENSMUSG00000021065	0.0288257	6.3882	0.750776	0.45762	0.815516	-7.0167	TreatmentInWT
ENSMUSG00000021066	-0.050119	6.62475	-1.43928	0.158627	0.600457	-6.22674	TreatmentInWT
ENSMUSG00000021067	0.166619	4.78961	4.32686	0.00011323	0.0220931	0.652286	TreatmentInWT
ENSMUSG00000021068	0.167045	5.90992	2.25391	0.0303241	0.331364	-4.77779	TreatmentInWT
ENSMUSG00000021069	0.0387293	2.03389	0.26883	0.789581	0.947063	-6.26627	TreatmentInWT
ENSMUSG00000021070	-0.226668	2.14079	-1.66521	0.104469	0.517656	-4.95743	TreatmentInWT
ENSMUSG00000021071	0.00126458	8.57654	0.030129	0.976129	0.995031	-7.47937	TreatmentInWT
ENSMUSG00000021072	0.0193548	5.19078	0.274544	0.785221	0.94633	-7.07829	TreatmentInWT
ENSMUSG00000021076	-0.107046	6.2652	-2.99127	0.00496537	0.162017	-3.17287	TreatmentInWT
ENSMUSG00000021079	0.0706012	5.02952	1.1168	0.271409	0.702662	-6.45998	TreatmentInWT
ENSMUSG00000021087	0.00393174	8.88366	0.0821459	0.934981	0.984556	-7.51501	TreatmentInWT
ENSMUSG00000021090	-0.0731384	2.83742	-0.607148	0.547527	0.858405	-6.30441	TreatmentInWT
ENSMUSG00000021091	-0.118505	6.76124	-1.16236	0.252664	0.689287	-6.6269	TreatmentInWT
ENSMUSG00000021094	0.0613372	3.6473	0.663999	0.510881	0.840473	-6.53247	TreatmentInWT
ENSMUSG00000021096	0.0059931	8.36382	0.099124	0.921584	0.980947	-7.48411	TreatmentInWT
ENSMUSG00000021097	0.0103259	7.88746	0.151986	0.880039	0.968882	-7.39059	TreatmentInWT
ENSMUSG00000021098	-0.0639014	3.71761	-0.725227	0.472956	0.822604	-6.44283	TreatmentInWT
ENSMUSG00000021102	0.0459626	3.98772	0.731615	0.469094	0.821928	-6.50627	TreatmentInWT
ENSMUSG00000021103	0.251483	3.59611	3.26475	0.00239127	0.116834	-2.01284	TreatmentInWT
ENSMUSG00000021108	0.163575	3.82772	1.12638	0.267387	0.700079	-6.17401	TreatmentInWT
ENSMUSG00000021109	-0.0900349	7.03728	-1.97635	0.0557411	0.413566	-5.46805	TreatmentInWT
ENSMUSG00000021111	-0.00854666	7.45085	-0.278732	0.78203	0.945718	-7.3544	TreatmentInWT
ENSMUSG00000021112	0.00912284	6.54633	0.209721	0.835056	0.958323	-7.25317	TreatmentInWT
ENSMUSG00000021113	0.0287931	5.64933	0.28688	0.775833	0.944316	-7.15565	TreatmentInWT
ENSMUSG00000021114	-0.0419306	6.56206	-1.18294	0.244514	0.684158	-6.5987	TreatmentInWT
ENSMUSG00000021115	0.132732	3.92787	1.83942	0.0740323	0.457378	-5.18563	TreatmentInWT
ENSMUSG00000021116	0.0853551	4.74543	1.28444	0.207112	0.652471	-6.19692	TreatmentInWT
ENSMUSG00000021120	0.104403	3.41429	1.02143	0.3138	0.735866	-6.18934	TreatmentInWT
ENSMUSG00000021123	0.530832	0.510856	2.69353	0.0106308	0.224219	-2.75116	TreatmentInWT
ENSMUSG00000021124	-0.0273294	5.56195	-0.518921	0.606961	0.882988	-7.04542	TreatmentInWT
ENSMUSG00000021125	-0.155462	-0.248782	-0.520009	0.60621	0.882905	-5.56225	TreatmentInWT
ENSMUSG00000021127	-0.125329	5.66967	-2.08419	0.0442299	0.382531	-5.07938	TreatmentInWT
ENSMUSG00000021130	-0.0371456	6.90307	-0.957189	0.344795	0.754265	-6.86703	TreatmentInWT
ENSMUSG00000021131	-0.022373	2.26913	-0.191285	0.849367	0.961286	-6.34283	TreatmentInWT
ENSMUSG00000021133	-0.0240872	5.71724	-0.362802	0.718854	0.924313	-7.14088	TreatmentInWT
ENSMUSG00000021134	0.152206	6.62991	2.19191	0.0348721	0.351336	-4.96169	TreatmentInWT
ENSMUSG00000021136	-0.015058	3.85568	-0.226082	0.822404	0.955012	-6.74018	TreatmentInWT
ENSMUSG00000021139	-0.295058	1.80809	-2.43011	0.0201566	0.28911	-3.53712	TreatmentInWT
ENSMUSG00000021140	0.0438212	7.75011	1.56703	0.125773	0.554294	-6.20907	TreatmentInWT
ENSMUSG00000021143	-0.0410115	7.953	-1.12893	0.266325	0.700079	-6.80394	TreatmentInWT
ENSMUSG00000021144	-0.0116632	5.75108	-0.214055	0.831701	0.957711	-7.178	TreatmentInWT
ENSMUSG00000021147	0.0520534	7.12884	1.63251	0.111206	0.528427	-6.03393	TreatmentInWT
ENSMUSG00000021149	0.145974	5.30215	2.97163	0.00522717	0.16344	-3.05356	TreatmentInWT
ENSMUSG00000021156	0.0392791	7.533	1.41747	0.16486	0.607853	-6.41034	TreatmentInWT
ENSMUSG00000021171	0.101394	6.85183	2.4745	0.0181396	0.277961	-4.45126	TreatmentInWT
ENSMUSG00000021175	-0.0175467	-0.0416847	-0.0795461	0.937035	0.985026	-5.71558	TreatmentInWT
ENSMUSG00000021177	0.0805005	4.14533	0.923704	0.361732	0.765808	-6.45882	TreatmentInWT
ENSMUSG00000021178	0.000314077	6.20521	0.00791458	0.993728	0.998716	-7.25581	TreatmentInWT
ENSMUSG00000021179	0.157343	3.23893	2.02556	0.0501992	0.401006	-4.6703	TreatmentInWT
ENSMUSG00000021180	-0.0891994	5.7125	-2.19133	0.0349174	0.351336	-4.89145	TreatmentInWT
ENSMUSG00000021182	0.0681793	4.60142	0.969008	0.338945	0.750762	-6.52866	TreatmentInWT
ENSMUSG00000021185	-0.148391	3.48538	-1.50543	0.140854	0.577017	-5.60531	TreatmentInWT
ENSMUSG00000021186	-0.189348	2.95614	-1.81435	0.0778837	0.465461	-4.98169	TreatmentInWT
ENSMUSG00000021188	0.00705622	7.23105	0.226972	0.821718	0.955012	-7.35759	TreatmentInWT
ENSMUSG00000021189	-0.010794	5.51531	-0.270625	0.78821	0.946985	-7.07711	TreatmentInWT
ENSMUSG00000021190	-0.0864113	6.34871	-1.64568	0.108451	0.52369	-5.95431	TreatmentInWT
ENSMUSG00000021192	0.102321	4.38689	1.99851	0.0531833	0.409325	-5.01028	TreatmentInWT
ENSMUSG00000021193	0.0137225	5.42595	0.241251	0.810716	0.953118	-7.12649	TreatmentInWT
ENSMUSG00000021194	-0.0807275	6.20092	-1.8485	0.0726783	0.455123	-5.59602	TreatmentInWT
ENSMUSG00000021196	0.0228959	7.96463	0.558413	0.579986	0.873041	-7.28889	TreatmentInWT
ENSMUSG00000021198	0.0377029	7.59916	0.889154	0.379767	0.776178	-7.02258	TreatmentInWT
ENSMUSG00000021200	-0.0893342	0.879142	-0.454163	0.652412	0.898245	-5.85087	TreatmentInWT
ENSMUSG00000021203	0.0261198	3.40665	0.276516	0.783718	0.946052	-6.60348	TreatmentInWT
ENSMUSG00000021209	0.0859695	5.4147	1.30327	0.200678	0.645547	-6.27761	TreatmentInWT
ENSMUSG00000021215	0.129145	3.89658	1.82256	0.0766049	0.461946	-5.08294	TreatmentInWT
ENSMUSG00000021217	0.062978	4.92261	0.999524	0.324149	0.740536	-6.54534	TreatmentInWT
ENSMUSG00000021218	-0.00448462	7.46319	-0.13832	0.890751	0.971141	-7.38588	TreatmentInWT
ENSMUSG00000021219	-0.0818334	6.72178	-1.4063	0.168126	0.612395	-6.35991	TreatmentInWT
ENSMUSG00000021221	-0.0796158	3.40676	-0.997589	0.325074	0.740893	-6.18586	TreatmentInWT
ENSMUSG00000021222	-0.0573831	3.81759	-0.631319	0.531782	0.851452	-6.59615	TreatmentInWT
ENSMUSG00000021223	-0.196859	0.300543	-0.696697	0.490424	0.831738	-5.51545	TreatmentInWT
ENSMUSG00000021224	0.0802072	5.12193	1.65355	0.106831	0.521495	-5.70382	TreatmentInWT
ENSMUSG00000021226	-0.331341	2.56906	-3.99162	0.000305335	0.0389372	0.139884	TreatmentInWT
ENSMUSG00000021228	-0.350815	0.644449	-1.29637	0.203019	0.647727	-5.10969	TreatmentInWT
ENSMUSG00000021234	-0.00622826	4.14387	-0.0901516	0.928662	0.982805	-6.87338	TreatmentInWT
ENSMUSG00000021235	0.294756	2.96144	3.37946	0.00174611	0.0977181	-1.54309	TreatmentInWT
ENSMUSG00000021236	-0.0745911	5.94647	-1.76319	0.0862739	0.483228	-5.72172	TreatmentInWT
ENSMUSG00000021238	-0.0720484	6.59639	-1.38718	0.173834	0.617867	-6.29685	TreatmentInWT
ENSMUSG00000021239	-0.637316	-0.170504	-1.67633	0.102255	0.514974	-4.47385	TreatmentInWT
ENSMUSG00000021240	0.104305	4.05238	1.25043	0.219134	0.662937	-6.08305	TreatmentInWT
ENSMUSG00000021241	-0.0910009	5.12677	-1.74335	0.0897267	0.490096	-5.62313	TreatmentInWT
ENSMUSG00000021242	-0.0196503	4.97797	-0.345907	0.731407	0.927738	-6.99211	TreatmentInWT
ENSMUSG00000021243	-0.00329709	2.63074	-0.0312541	0.975238	0.995014	-6.45337	TreatmentInWT
ENSMUSG00000021244	-0.016859	8.36016	-0.616461	0.541432	0.855807	-7.28054	TreatmentInWT
ENSMUSG00000021245	0.0402221	4.99615	0.674261	0.504411	0.837456	-6.8459	TreatmentInWT
ENSMUSG00000021248	-0.0174767	7.09014	-0.393203	0.696466	0.916784	-7.27881	TreatmentInWT
ENSMUSG00000021250	-0.454251	4.20783	-1.78067	0.0833266	0.476915	-5.3556	TreatmentInWT
ENSMUSG00000021252	-0.0900322	4.91586	-2.269	0.0293007	0.328641	-4.58604	TreatmentInWT
ENSMUSG00000021253	0.0398695	4.37448	0.475722	0.637119	0.894924	-6.80101	TreatmentInWT
ENSMUSG00000021254	0.0465035	5.70169	0.966706	0.340079	0.751057	-6.72979	TreatmentInWT
ENSMUSG00000021255	-0.0778786	3.19167	-0.552201	0.58419	0.875267	-6.48205	TreatmentInWT
ENSMUSG00000021256	0.016021	3.91885	0.243189	0.809226	0.952743	-6.77641	TreatmentInWT
ENSMUSG00000021257	0.049943	3.36158	0.677646	0.502287	0.836806	-6.40185	TreatmentInWT
ENSMUSG00000021258	-0.0603288	5.46086	-1.26508	0.213892	0.657567	-6.35566	TreatmentInWT
ENSMUSG00000021259	-0.0253951	6.21787	-0.517377	0.608027	0.883259	-7.08454	TreatmentInWT
ENSMUSG00000021260	0.0342536	4.22621	0.455241	0.651644	0.897964	-6.80551	TreatmentInWT
ENSMUSG00000021262	0.00344808	6.43166	0.0880049	0.930356	0.983575	-7.28328	TreatmentInWT
ENSMUSG00000021263	0.159429	1.45323	0.720843	0.475617	0.823664	-5.84396	TreatmentInWT
ENSMUSG00000021264	0.0193311	6.25982	0.378065	0.707581	0.921378	-7.20769	TreatmentInWT
ENSMUSG00000021265	-0.0162971	2.01644	-0.144328	0.886039	0.97005	-6.26502	TreatmentInWT
ENSMUSG00000021266	-0.0309784	6.02165	-0.63549	0.529089	0.849967	-7.05236	TreatmentInWT
ENSMUSG00000021268	0.0404145	12.9122	0.533527	0.596917	0.879941	-7.60582	TreatmentInWT
ENSMUSG00000021270	0.0455371	7.99025	0.694123	0.492017	0.832569	-7.20484	TreatmentInWT
ENSMUSG00000021271	0.347578	2.79108	3.6751	0.000761782	0.0646268	-0.754249	TreatmentInWT
ENSMUSG00000021273	-0.109082	5.3665	-1.61578	0.114789	0.535203	-5.86291	TreatmentInWT
ENSMUSG00000021275	-0.0564402	6.12168	-1.46844	0.150585	0.58919	-6.18812	TreatmentInWT
ENSMUSG00000021276	0.0551843	3.94007	0.822383	0.416221	0.798339	-6.45538	TreatmentInWT
ENSMUSG00000021277	-0.0201723	6.36851	-0.317207	0.752901	0.93538	-7.2475	TreatmentInWT
ENSMUSG00000021278	0.0677048	0.453314	0.349904	0.72843	0.927072	-5.7465	TreatmentInWT
ENSMUSG00000021279	-0.00956437	6.95805	-0.307439	0.760264	0.938217	-7.24786	TreatmentInWT
ENSMUSG00000021280	-0.0495962	2.56806	-0.317082	0.752995	0.93538	-6.40607	TreatmentInWT
ENSMUSG00000021281	0.813681	-0.152867	4.19473	0.000167824	0.0272371	0.697643	TreatmentInWT
ENSMUSG00000021282	0.000201911	7.81468	0.00488541	0.996129	0.998863	-7.43857	TreatmentInWT
ENSMUSG00000021285	-0.0356172	6.49647	-0.94364	0.351584	0.759779	-6.86361	TreatmentInWT
ENSMUSG00000021286	-0.0112951	2.48143	-0.0845478	0.933085	0.983959	-6.40381	TreatmentInWT
ENSMUSG00000021287	-0.0164864	3.13053	-0.215957	0.830229	0.957161	-6.59016	TreatmentInWT
ENSMUSG00000021288	0.0466742	7.74558	1.34146	0.188094	0.631953	-6.45874	TreatmentInWT
ENSMUSG00000021290	-0.19397	5.06501	-3.9324	0.000362955	0.042605	-0.507897	TreatmentInWT
ENSMUSG00000021294	-0.0176047	2.81803	-0.242428	0.809811	0.952743	-6.37863	TreatmentInWT
ENSMUSG00000021301	-0.0310114	8.14772	-0.552175	0.584208	0.875267	-7.31441	TreatmentInWT
ENSMUSG00000021302	0.0460905	6.62738	1.08064	0.286975	0.714418	-6.74115	TreatmentInWT
ENSMUSG00000021303	-0.174754	6.07121	-2.43933	0.0197218	0.28645	-4.40408	TreatmentInWT
ENSMUSG00000021306	-0.0731637	3.83868	-1.1646	0.251769	0.688876	-6.10896	TreatmentInWT
ENSMUSG00000021311	5.10684e-05	5.29855	0.00105511	0.999164	0.999667	-7.12542	TreatmentInWT
ENSMUSG00000021313	0.0928369	8.37411	1.85201	0.0721602	0.454137	-5.78732	TreatmentInWT
ENSMUSG00000021314	-0.0194847	7.2536	-0.631357	0.531758	0.851452	-7.15722	TreatmentInWT
ENSMUSG00000021318	-0.162187	4.78051	-2.23848	0.0314031	0.335957	-4.6317	TreatmentInWT
ENSMUSG00000021319	-0.0255234	2.08616	-0.156562	0.876456	0.967996	-6.29706	TreatmentInWT
ENSMUSG00000021326	0.0271666	3.98042	0.350659	0.727869	0.92692	-6.79047	TreatmentInWT
ENSMUSG00000021327	-0.0601545	6.37837	-0.875086	0.387273	0.779979	-6.9069	TreatmentInWT
ENSMUSG00000021338	0.00384297	6.18266	0.0912953	0.927759	0.982507	-7.25024	TreatmentInWT
ENSMUSG00000021339	0.0446521	7.00666	1.68347	0.100856	0.512156	-5.94041	TreatmentInWT
ENSMUSG00000021340	-0.0158954	6.33397	-0.307099	0.76052	0.938284	-7.23215	TreatmentInWT
ENSMUSG00000021356	0.485385	-0.129338	1.9816	0.0551258	0.413153	-4.00037	TreatmentInWT
ENSMUSG00000021357	0.000272925	5.80554	0.00576642	0.995431	0.998716	-7.21898	TreatmentInWT
ENSMUSG00000021359	-0.0661371	1.58311	-0.368924	0.714325	0.922576	-6.07197	TreatmentInWT
ENSMUSG00000021360	-0.0858832	3.40767	-0.910108	0.368762	0.771333	-6.22983	TreatmentInWT
ENSMUSG00000021361	-0.11414	2.43216	-1.27593	0.210074	0.654773	-5.57825	TreatmentInWT
ENSMUSG00000021362	0.445223	-1.2279	0.892908	0.37778	0.775797	-5.13959	TreatmentInWT
ENSMUSG00000021363	0.0621678	2.7073	0.579829	0.565607	0.866073	-6.32943	TreatmentInWT
ENSMUSG00000021364	0.0401061	4.52224	0.423776	0.674227	0.907201	-6.89557	TreatmentInWT
ENSMUSG00000021365	-0.0364757	4.25063	-0.353614	0.725671	0.926447	-6.84326	TreatmentInWT
ENSMUSG00000021366	-0.00223569	7.53102	-0.0622701	0.950689	0.987983	-7.3868	TreatmentInWT
ENSMUSG00000021367	0.330581	0.483479	1.19144	0.241203	0.680928	-5.15917	TreatmentInWT
ENSMUSG00000021368	-0.0126202	3.26541	-0.19344	0.847692	0.960789	-6.56592	TreatmentInWT
ENSMUSG00000021371	-0.148341	4.56242	-2.16452	0.037068	0.360526	-4.75243	TreatmentInWT
ENSMUSG00000021373	-0.0249415	6.64769	-0.445396	0.658675	0.901895	-7.21318	TreatmentInWT
ENSMUSG00000021374	0.0243459	6.37512	0.558124	0.580181	0.873126	-7.11398	TreatmentInWT
ENSMUSG00000021375	-0.0420973	5.99193	-0.651769	0.518651	0.844622	-7.02372	TreatmentInWT
ENSMUSG00000021376	-0.071598	3.20847	-0.798091	0.430001	0.804677	-6.3118	TreatmentInWT
ENSMUSG00000021377	0.0206119	5.44719	0.334559	0.739881	0.931602	-7.10838	TreatmentInWT
ENSMUSG00000021379	0.0154877	6.52236	0.284952	0.777298	0.944806	-7.25912	TreatmentInWT
ENSMUSG00000021384	0.498834	-0.464753	1.58035	0.12269	0.547594	-4.51273	TreatmentInWT
ENSMUSG00000021385	0.0797843	4.8744	1.89617	0.0659084	0.437099	-5.25736	TreatmentInWT
ENSMUSG00000021388	-0.361279	1.09477	-2.07766	0.0448628	0.384967	-4.02379	TreatmentInWT
ENSMUSG00000021390	-0.227102	2.11671	-0.850504	0.400613	0.786559	-5.92784	TreatmentInWT
ENSMUSG00000021391	-0.554695	0.136844	-2.81647	0.00779965	0.196986	-2.4685	TreatmentInWT
ENSMUSG00000021392	0.0822719	5.03616	1.71109	0.0955869	0.502262	-5.64228	TreatmentInWT
ENSMUSG00000021395	0.0454934	7.4797	0.677737	0.50223	0.836806	-7.17443	TreatmentInWT
ENSMUSG00000021400	0.00416455	4.67939	0.0919991	0.927204	0.982485	-7.00713	TreatmentInWT
ENSMUSG00000021408	0.0737824	3.41757	0.816416	0.41958	0.799612	-6.34221	TreatmentInWT
ENSMUSG00000021411	-0.327046	1.56731	-2.52274	0.0161579	0.265257	-3.263	TreatmentInWT
ENSMUSG00000021413	0.0469771	7.00107	1.20456	0.236159	0.676649	-6.61179	TreatmentInWT
ENSMUSG00000021414	0.33478	-0.270916	1.86878	0.0697283	0.44799	-4.11889	TreatmentInWT
ENSMUSG00000021417	0.0303604	4.37138	0.560503	0.578575	0.872065	-6.78782	TreatmentInWT
ENSMUSG00000021418	0.0636222	2.41168	0.551727	0.584512	0.875267	-6.24523	TreatmentInWT
ENSMUSG00000021420	0.0877213	3.66451	1.01742	0.31568	0.737119	-6.24399	TreatmentInWT
ENSMUSG00000021423	0.133665	1.50065	0.91265	0.36744	0.770724	-5.71497	TreatmentInWT
ENSMUSG00000021427	0.0075452	7.73606	0.155965	0.876924	0.968169	-7.42048	TreatmentInWT
ENSMUSG00000021428	-0.0511477	4.73888	-0.716111	0.478499	0.825108	-6.76572	TreatmentInWT
ENSMUSG00000021431	0.018216	6.03387	0.307304	0.760366	0.938217	-7.20039	TreatmentInWT
ENSMUSG00000021432	0.249131	3.6413	2.38054	0.022648	0.300233	-4.08593	TreatmentInWT
ENSMUSG00000021448	0.0314432	6.83177	0.405707	0.687336	0.912732	-7.25211	TreatmentInWT
ENSMUSG00000021451	-0.0154719	6.26213	-0.369246	0.714086	0.922576	-7.21767	TreatmentInWT
ENSMUSG00000021453	0.0265313	0.663209	0.117794	0.906879	0.976145	-5.89911	TreatmentInWT
ENSMUSG00000021457	0.0680884	1.80671	0.351109	0.727534	0.92692	-6.1521	TreatmentInWT
ENSMUSG00000021458	0.0608446	5.65591	1.06659	0.293189	0.719821	-6.59914	TreatmentInWT
ENSMUSG00000021460	-0.0340189	5.84671	-0.884199	0.3824	0.777205	-6.83738	TreatmentInWT
ENSMUSG00000021461	0.136609	3.01743	1.63294	0.111115	0.528267	-5.27713	TreatmentInWT
ENSMUSG00000021464	0.264708	0.592189	1.03015	0.309745	0.731968	-5.39414	TreatmentInWT
ENSMUSG00000021466	-0.0382167	7.98522	-0.750109	0.458017	0.815516	-7.10434	TreatmentInWT
ENSMUSG00000021468	0.0422257	4.32816	0.856962	0.39708	0.783747	-6.55035	TreatmentInWT
ENSMUSG00000021470	0.0111783	5.76948	0.270144	0.788578	0.947063	-7.18198	TreatmentInWT
ENSMUSG00000021474	-0.0525276	6.07609	-1.10616	0.275926	0.707176	-6.63563	TreatmentInWT
ENSMUSG00000021476	0.0258752	7.14157	0.682041	0.499536	0.835874	-7.14085	TreatmentInWT
ENSMUSG00000021477	-0.0680481	5.05108	-1.41294	0.16618	0.610149	-6.06849	TreatmentInWT
ENSMUSG00000021478	-0.0298345	2.64219	-0.228587	0.820471	0.954912	-6.40527	TreatmentInWT
ENSMUSG00000021481	0.0233858	4.42484	0.421587	0.675809	0.90761	-6.87395	TreatmentInWT
ENSMUSG00000021482	0.139275	4.43236	2.29765	0.0274421	0.321623	-4.41886	TreatmentInWT
ENSMUSG00000021483	-0.0275768	2.58474	-0.244705	0.808061	0.952726	-6.39813	TreatmentInWT
ENSMUSG00000021484	-0.0389402	6.08803	-0.96029	0.343254	0.753084	-6.79004	TreatmentInWT
ENSMUSG00000021486	-0.0353067	5.44387	-0.596308	0.554665	0.861717	-6.98864	TreatmentInWT
ENSMUSG00000021488	-0.0281596	8.72506	-1.01705	0.31585	0.737119	-6.99177	TreatmentInWT
ENSMUSG00000021493	-0.0154622	4.52377	-0.205452	0.838366	0.959213	-6.91837	TreatmentInWT
ENSMUSG00000021494	0.102435	3.80081	1.34273	0.187685	0.631891	-5.88591	TreatmentInWT
ENSMUSG00000021495	0.00468864	6.8215	0.0875706	0.930699	0.983575	-7.34165	TreatmentInWT
ENSMUSG00000021496	-0.111019	1.94797	-0.938528	0.354168	0.76128	-5.85245	TreatmentInWT
ENSMUSG00000021497	0.0213127	5.09458	0.558346	0.580032	0.873041	-6.9116	TreatmentInWT
ENSMUSG00000021500	0.0667063	6.33142	1.84371	0.0733892	0.456539	-5.59655	TreatmentInWT
ENSMUSG00000021501	-0.0288872	4.24772	-0.472003	0.639746	0.894924	-6.79708	TreatmentInWT
ENSMUSG00000021504	0.107834	3.91376	1.36189	0.181614	0.624423	-5.86151	TreatmentInWT
ENSMUSG00000021508	-0.132549	5.99012	-2.32815	0.0255809	0.310889	-4.64784	TreatmentInWT
ENSMUSG00000021509	0.223998	-0.762826	0.661203	0.512652	0.841302	-5.28041	TreatmentInWT
ENSMUSG00000021510	-0.0775401	5.26548	-1.73582	0.0910671	0.492375	-5.57551	TreatmentInWT
ENSMUSG00000021514	0.010479	5.41163	0.17308	0.863549	0.964058	-7.14396	TreatmentInWT
ENSMUSG00000021518	-0.0158948	6.24999	-0.429512	0.670086	0.905956	-7.14904	TreatmentInWT
ENSMUSG00000021519	-0.0120313	4.26097	-0.200029	0.842573	0.959541	-6.86386	TreatmentInWT
ENSMUSG00000021520	-0.06417	4.67985	-1.05571	0.298066	0.723704	-6.44621	TreatmentInWT
ENSMUSG00000021532	0.043646	3.57904	0.426536	0.672233	0.906469	-6.658	TreatmentInWT
ENSMUSG00000021534	-0.0840274	1.89004	-0.533046	0.597246	0.879941	-6.08946	TreatmentInWT
ENSMUSG00000021536	-0.0631698	6.59885	-1.49795	0.142781	0.580582	-6.18752	TreatmentInWT
ENSMUSG00000021537	-0.118644	4.37318	-1.76894	0.0852943	0.481618	-5.40645	TreatmentInWT
ENSMUSG00000021540	-0.0584939	6.38332	-1.4876	0.145481	0.583317	-6.19578	TreatmentInWT
ENSMUSG00000021541	-0.0609943	1.94426	-0.346566	0.730916	0.927738	-6.19982	TreatmentInWT
ENSMUSG00000021546	-0.00119969	7.24444	-0.0359369	0.971529	0.993921	-7.38912	TreatmentInWT
ENSMUSG00000021548	0.086443	5.36561	1.5655	0.126131	0.554374	-5.8943	TreatmentInWT
ENSMUSG00000021549	-0.00411041	6.03142	-0.0999176	0.920959	0.980926	-7.21302	TreatmentInWT
ENSMUSG00000021550	-0.174133	2.96685	-1.91963	0.0627795	0.432722	-4.79133	TreatmentInWT
ENSMUSG00000021552	0.0181974	4.32701	0.281892	0.779625	0.945312	-6.87165	TreatmentInWT
ENSMUSG00000021555	0.0187469	5.29979	0.34723	0.730421	0.927738	-7.08348	TreatmentInWT
ENSMUSG00000021556	-0.0130387	3.85486	-0.11054	0.912589	0.977984	-6.78767	TreatmentInWT
ENSMUSG00000021557	0.030372	7.81777	0.813714	0.421107	0.800606	-7.08727	TreatmentInWT
ENSMUSG00000021557	0.030372	7.81777	0.813714	0.421107	0.800606	-7.08727	TreatmentInWT
ENSMUSG00000021559	0.0756587	6.22382	1.74159	0.0900381	0.490935	-5.74799	TreatmentInWT
ENSMUSG00000021567	0.0314219	3.20014	0.327047	0.745508	0.932594	-6.57279	TreatmentInWT
ENSMUSG00000021572	-0.107031	1.24926	-0.689667	0.494783	0.833659	-5.80064	TreatmentInWT
ENSMUSG00000021573	-0.0126961	8.97208	-0.313649	0.75558	0.936025	-7.46266	TreatmentInWT
ENSMUSG00000021576	-0.02634	4.85493	-0.641428	0.525269	0.847851	-6.82902	TreatmentInWT
ENSMUSG00000021577	-0.0341387	7.57998	-0.808999	0.423779	0.802661	-7.08885	TreatmentInWT
ENSMUSG00000021578	0.0171796	6.37597	0.349853	0.728468	0.927072	-7.23956	TreatmentInWT
ENSMUSG00000021579	-0.101056	-0.453943	-0.344464	0.732482	0.928128	-5.52224	TreatmentInWT
ENSMUSG00000021583	-0.0713425	4.11836	-1.01076	0.318814	0.737533	-6.36406	TreatmentInWT
ENSMUSG00000021585	0.0109148	4.60831	0.123913	0.902067	0.97471	-6.99734	TreatmentInWT
ENSMUSG00000021587	-0.115265	5.59119	-1.67465	0.102588	0.515192	-5.79083	TreatmentInWT
ENSMUSG00000021589	-0.0403526	6.5845	-0.77237	0.444888	0.810178	-6.99436	TreatmentInWT
ENSMUSG00000021591	-0.0689461	4.92754	-1.20337	0.236612	0.676649	-6.34619	TreatmentInWT
ENSMUSG00000021592	-0.145411	3.89708	-1.9853	0.054695	0.412102	-4.91082	TreatmentInWT
ENSMUSG00000021594	0.122308	2.79137	1.0918	0.282106	0.710604	-5.93861	TreatmentInWT
ENSMUSG00000021595	0.0537204	5.65606	1.3386	0.189014	0.632897	-6.29579	TreatmentInWT
ENSMUSG00000021596	0.0293029	4.91901	0.399535	0.691837	0.914804	-6.9548	TreatmentInWT
ENSMUSG00000021597	0.0777268	4.93916	1.50594	0.140724	0.576788	-5.88295	TreatmentInWT
ENSMUSG00000021598	0.0604974	3.37679	0.720725	0.475689	0.823664	-6.4213	TreatmentInWT
ENSMUSG00000021606	-0.0640324	3.04857	-0.639994	0.52619	0.848136	-6.38578	TreatmentInWT
ENSMUSG00000021607	0.0701314	3.2414	0.721371	0.475296	0.823664	-6.37244	TreatmentInWT
ENSMUSG00000021608	0.00159725	4.92332	0.0287856	0.977193	0.995433	-7.06306	TreatmentInWT
ENSMUSG00000021609	-0.154149	6.26793	-1.55293	0.129104	0.558681	-6.07872	TreatmentInWT
ENSMUSG00000021610	-0.0256499	5.7542	-0.739412	0.464405	0.81894	-6.88719	TreatmentInWT
ENSMUSG00000021611	-0.045248	1.78028	-0.323348	0.748285	0.933198	-6.09936	TreatmentInWT
ENSMUSG00000021613	-0.110041	4.99553	-0.874661	0.387501	0.780126	-6.69267	TreatmentInWT
ENSMUSG00000021614	-0.0190863	5.74792	-0.331342	0.742289	0.931754	-7.14685	TreatmentInWT
ENSMUSG00000021615	0.0546358	2.29905	0.68182	0.499675	0.835895	-6.10385	TreatmentInWT
ENSMUSG00000021619	0.0209205	2.67233	0.182691	0.856056	0.963014	-6.49081	TreatmentInWT
ENSMUSG00000021620	-0.316858	0.267181	-1.37135	0.178672	0.621127	-4.90455	TreatmentInWT
ENSMUSG00000021621	-0.000964078	3.25069	-0.0127632	0.989886	0.997422	-6.6371	TreatmentInWT
ENSMUSG00000021624	0.00808609	1.11849	0.0405263	0.967895	0.992629	-6.00414	TreatmentInWT
ENSMUSG00000021629	-0.0562157	5.45109	-1.34315	0.187551	0.631891	-6.21544	TreatmentInWT
ENSMUSG00000021635	0.0803804	4.53822	1.62169	0.113512	0.532349	-5.66571	TreatmentInWT
ENSMUSG00000021636	0.300614	0.725147	1.28595	0.206594	0.652471	-5.11197	TreatmentInWT
ENSMUSG00000021638	0.259174	3.13931	2.1431	0.0388697	0.364555	-4.42643	TreatmentInWT
ENSMUSG00000021639	0.12401	4.2016	2.58018	0.0140576	0.248929	-3.75906	TreatmentInWT
ENSMUSG00000021643	-0.0634995	2.1714	-0.472332	0.639513	0.894924	-6.2429	TreatmentInWT
ENSMUSG00000021645	0.0830983	3.43313	1.33177	0.191227	0.634952	-5.79521	TreatmentInWT
ENSMUSG00000021646	0.189658	4.04951	3.02284	0.0045704	0.156517	-2.70737	TreatmentInWT
ENSMUSG00000021647	0.073361	4.18499	0.652636	0.518097	0.844533	-6.63388	TreatmentInWT
ENSMUSG00000021650	0.123512	4.1867	1.70006	0.0976632	0.506943	-5.47014	TreatmentInWT
ENSMUSG00000021660	-0.0703277	4.74354	-1.08268	0.286081	0.713158	-6.42696	TreatmentInWT
ENSMUSG00000021661	0.0245039	4.68404	0.601608	0.551169	0.860098	-6.76501	TreatmentInWT
ENSMUSG00000021662	0.0263858	5.38402	0.53965	0.592729	0.87932	-6.99459	TreatmentInWT
ENSMUSG00000021665	-0.064268	5.75028	-0.817955	0.418712	0.799529	-6.84874	TreatmentInWT
ENSMUSG00000021666	0.176706	5.37325	4.77386	2.93415e-05	0.011905	1.89048	TreatmentInWT
ENSMUSG00000021668	0.0766243	4.44802	1.16025	0.25351	0.689287	-6.22965	TreatmentInWT
ENSMUSG00000021669	0.0335111	7.5832	0.811658	0.422271	0.801798	-7.07727	TreatmentInWT
ENSMUSG00000021670	-0.0349846	6.00787	-0.792554	0.43318	0.806085	-6.89806	TreatmentInWT
ENSMUSG00000021671	-0.0140722	5.56984	-0.332401	0.741496	0.931656	-7.1114	TreatmentInWT
ENSMUSG00000021676	0.435066	2.77515	2.89402	0.00639364	0.178106	-2.70167	TreatmentInWT
ENSMUSG00000021680	-0.0888613	2.08649	-0.41266	0.68228	0.910422	-6.2279	TreatmentInWT
ENSMUSG00000021681	0.0768556	5.32004	2.00117	0.0528829	0.40836	-5.17807	TreatmentInWT
ENSMUSG00000021684	-0.0351903	5.95759	-0.683982	0.498324	0.835371	-6.98495	TreatmentInWT
ENSMUSG00000021685	-0.560822	2.31167	-2.9783	0.00513681	0.162425	-2.39844	TreatmentInWT
ENSMUSG00000021686	-0.059831	5.86081	-1.21273	0.233056	0.67484	-6.49123	TreatmentInWT
ENSMUSG00000021687	-0.0169083	7.80701	-0.371708	0.712268	0.922094	-7.35497	TreatmentInWT
ENSMUSG00000021690	-0.0513752	7.02288	-1.09024	0.282781	0.710724	-6.76925	TreatmentInWT
ENSMUSG00000021692	0.0537506	3.36867	0.702023	0.487136	0.83048	-6.41532	TreatmentInWT
ENSMUSG00000021693	0.0143124	7.02087	0.334195	0.740153	0.931656	-7.29304	TreatmentInWT
ENSMUSG00000021694	0.0218971	3.91799	0.311256	0.757384	0.936675	-6.79649	TreatmentInWT
ENSMUSG00000021696	-0.0773256	5.50374	-1.08574	0.284744	0.713023	-6.57224	TreatmentInWT
ENSMUSG00000021697	-0.229713	0.468173	-1.41411	0.165839	0.609483	-4.92096	TreatmentInWT
ENSMUSG00000021699	0.0250613	7.4102	0.679702	0.500999	0.836523	-7.15675	TreatmentInWT
ENSMUSG00000021700	-0.0487894	10.1654	-0.826045	0.414168	0.797008	-7.24821	TreatmentInWT
ENSMUSG00000021701	0.124749	5.23419	1.68938	0.0997077	0.511247	-5.69863	TreatmentInWT
ENSMUSG00000021702	0.272215	-0.253561	0.876646	0.386436	0.779651	-5.27138	TreatmentInWT
ENSMUSG00000021703	0.0204522	6.77773	0.57253	0.570487	0.867985	-7.12529	TreatmentInWT
ENSMUSG00000021704	-0.0107786	6.6923	-0.188731	0.851353	0.961963	-7.31056	TreatmentInWT
ENSMUSG00000021706	0.0380491	5.50511	0.695806	0.490975	0.832294	-6.93045	TreatmentInWT
ENSMUSG00000021707	-0.185631	2.98364	-2.79593	0.00821753	0.201275	-2.95233	TreatmentInWT
ENSMUSG00000021708	-0.00137772	7.9602	-0.0182565	0.985534	0.996381	-7.45329	TreatmentInWT
ENSMUSG00000021709	-0.0583407	8.24584	-1.30698	0.199427	0.644087	-6.5956	TreatmentInWT
ENSMUSG00000021710	-0.087889	5.07963	-1.67284	0.102945	0.515387	-5.71114	TreatmentInWT
ENSMUSG00000021711	-0.00552185	5.44371	-0.0921253	0.927104	0.982482	-7.14528	TreatmentInWT
ENSMUSG00000021712	0.0649333	6.14569	1.16927	0.249905	0.688761	-6.56283	TreatmentInWT
ENSMUSG00000021713	0.0168713	4.47089	0.303229	0.763444	0.939338	-6.90525	TreatmentInWT
ENSMUSG00000021715	0.0323859	3.67103	0.521541	0.605154	0.882312	-6.61601	TreatmentInWT
ENSMUSG00000021716	0.0232271	4.13415	0.391401	0.697786	0.917664	-6.79232	TreatmentInWT
ENSMUSG00000021719	-0.0269168	8.95687	-0.431533	0.668629	0.905356	-7.40237	TreatmentInWT
ENSMUSG00000021720	0.0478227	4.34022	0.871768	0.389057	0.780465	-6.54172	TreatmentInWT
ENSMUSG00000021721	-0.104641	4.36391	-0.632375	0.5311	0.851452	-6.73662	TreatmentInWT
ENSMUSG00000021725	-0.0343933	5.96743	-0.777318	0.442001	0.809593	-6.90098	TreatmentInWT
ENSMUSG00000021728	-0.0565516	5.70013	-0.988629	0.32938	0.743356	-6.67596	TreatmentInWT
ENSMUSG00000021730	-0.0306787	7.54724	-0.34777	0.730019	0.927696	-7.34774	TreatmentInWT
ENSMUSG00000021731	0.172555	4.69718	2.67942	0.0110108	0.227574	-3.68392	TreatmentInWT
ENSMUSG00000021732	0.178007	2.92912	1.53728	0.132886	0.564152	-5.40566	TreatmentInWT
ENSMUSG00000021733	0.0882308	6.12694	2.25674	0.0301295	0.330708	-4.80623	TreatmentInWT
ENSMUSG00000021737	-0.0938944	5.21912	-2.02746	0.0499956	0.400712	-5.11036	TreatmentInWT
ENSMUSG00000021738	0.065394	5.71814	1.93467	0.0608432	0.429162	-5.38027	TreatmentInWT
ENSMUSG00000021743	0.874747	-0.468451	1.89963	0.0654385	0.435107	-4.11345	TreatmentInWT
ENSMUSG00000021745	0.0365699	7.11883	0.938161	0.354354	0.761453	-6.93466	TreatmentInWT
ENSMUSG00000021747	0.0401063	2.78295	0.365464	0.716884	0.923595	-6.46516	TreatmentInWT
ENSMUSG00000021748	0.0414873	5.69264	0.868827	0.390642	0.781043	-6.82566	TreatmentInWT
ENSMUSG00000021750	0.0349817	7.11833	0.336867	0.738154	0.930393	-7.24593	TreatmentInWT
ENSMUSG00000021752	-0.0929472	4.6466	-1.55739	0.128044	0.556913	-5.76841	TreatmentInWT
ENSMUSG00000021754	-0.143664	5.33018	-1.92937	0.0615196	0.430995	-5.33512	TreatmentInWT
ENSMUSG00000021756	-0.0374963	7.57965	-1.17825	0.246353	0.686781	-6.72158	TreatmentInWT
ENSMUSG00000021759	-0.0728987	3.89832	-0.648719	0.520597	0.844996	-6.58937	TreatmentInWT
ENSMUSG00000021760	-0.14002	-0.0887409	-0.4449	0.65903	0.901902	-5.64765	TreatmentInWT
ENSMUSG00000021763	-0.151824	4.63715	-2.33942	0.0249227	0.310726	-4.39525	TreatmentInWT
ENSMUSG00000021764	-0.0390991	5.05451	-1.07803	0.288124	0.71478	-6.45589	TreatmentInWT
ENSMUSG00000021767	-0.0153646	7.36654	-0.3988	0.692374	0.914995	-7.32318	TreatmentInWT
ENSMUSG00000021770	-0.0121993	7.12054	-0.279646	0.781334	0.945718	-7.33271	TreatmentInWT
ENSMUSG00000021771	-0.0612776	6.30465	-1.11679	0.27141	0.702662	-6.66531	TreatmentInWT
ENSMUSG00000021772	-0.0200582	5.78074	-0.353083	0.726065	0.92652	-7.1532	TreatmentInWT
ENSMUSG00000021773	0.0939602	2.09026	0.783312	0.438518	0.808136	-5.98764	TreatmentInWT
ENSMUSG00000021774	0.0856896	5.16164	1.24224	0.222104	0.664983	-6.3428	TreatmentInWT
ENSMUSG00000021775	-0.0267736	7.34788	-0.531599	0.598238	0.880467	-7.25388	TreatmentInWT
ENSMUSG00000021779	0.00457887	5.84417	0.118859	0.906042	0.975857	-7.16273	TreatmentInWT
ENSMUSG00000021782	0.0279329	6.21967	0.596552	0.554504	0.861717	-7.08275	TreatmentInWT
ENSMUSG00000021785	0.0607807	4.77388	1.52529	0.13584	0.569777	-5.86412	TreatmentInWT
ENSMUSG00000021786	-0.0860973	3.68876	-1.12157	0.269401	0.700878	-6.15264	TreatmentInWT
ENSMUSG00000021791	-0.329561	0.0187994	-1.23671	0.224126	0.66619	-5.04936	TreatmentInWT
ENSMUSG00000021792	-0.108583	6.5006	-2.97342	0.00520271	0.163199	-3.25439	TreatmentInWT
ENSMUSG00000021794	-0.0327917	8.09834	-1.04457	0.30312	0.727237	-6.83693	TreatmentInWT
ENSMUSG00000021796	-0.0278966	7.01253	-0.687935	0.495861	0.834146	-7.11905	TreatmentInWT
ENSMUSG00000021798	0.110556	3.80593	1.62739	0.112293	0.530869	-5.50181	TreatmentInWT
ENSMUSG00000021803	-0.16036	2.68084	-1.42223	0.163485	0.606706	-5.47158	TreatmentInWT
ENSMUSG00000021806	-0.0961759	1.74089	-0.660622	0.51302	0.841517	-5.96422	TreatmentInWT
ENSMUSG00000021807	0.175644	4.20479	2.75201	0.00918236	0.212669	-3.3856	TreatmentInWT
ENSMUSG00000021809	0.154148	3.52058	1.62303	0.113225	0.532046	-5.43007	TreatmentInWT
ENSMUSG00000021810	-0.050846	4.89614	-1.06495	0.293923	0.720536	-6.48696	TreatmentInWT
ENSMUSG00000021811	0.148792	3.38997	1.3328	0.190891	0.634062	-5.8047	TreatmentInWT
ENSMUSG00000021814	-0.00920369	5.41144	-0.167097	0.86822	0.965701	-7.11828	TreatmentInWT
ENSMUSG00000021815	0.00358447	1.49884	0.032604	0.974169	0.99487	-6.10054	TreatmentInWT
ENSMUSG00000021816	0.0424166	7.90357	0.935825	0.355539	0.761858	-6.99307	TreatmentInWT
ENSMUSG00000021819	0.0595229	6.70715	1.04112	0.304696	0.728169	-6.78159	TreatmentInWT
ENSMUSG00000021820	-0.0532407	7.60591	-1.06441	0.294164	0.720536	-6.81653	TreatmentInWT
ENSMUSG00000021822	-0.477336	0.0617372	-2.5896	0.0137382	0.247938	-2.92385	TreatmentInWT
ENSMUSG00000021823	-0.00123469	6.23915	-0.0207427	0.983564	0.996381	-7.2654	TreatmentInWT
ENSMUSG00000021824	-0.0715037	5.90226	-1.51653	0.138034	0.572632	-6.09891	TreatmentInWT
ENSMUSG00000021830	-0.101882	7.0095	-3.36745	0.00180493	0.0999621	-2.30618	TreatmentInWT
ENSMUSG00000021831	0.0491353	5.60018	1.19349	0.24041	0.680299	-6.45287	TreatmentInWT
ENSMUSG00000021832	0.0451561	5.90227	0.928886	0.359076	0.764029	-6.7841	TreatmentInWT
ENSMUSG00000021835	0.301568	-0.0790387	1.14651	0.259074	0.694357	-5.08541	TreatmentInWT
ENSMUSG00000021838	-0.0418386	7.32432	-1.00268	0.322642	0.739552	-6.87326	TreatmentInWT
ENSMUSG00000021840	0.0103817	5.66434	0.218161	0.828524	0.956253	-7.14818	TreatmentInWT
ENSMUSG00000021843	0.0432021	7.05344	1.04334	0.303681	0.727565	-6.80783	TreatmentInWT
ENSMUSG00000021846	-0.104442	5.40717	-1.82284	0.0765615	0.461946	-5.53166	TreatmentInWT
ENSMUSG00000021846	-0.104442	5.40717	-1.82284	0.0765615	0.461946	-5.53166	TreatmentInWT
ENSMUSG00000021848	-0.0440145	3.99471	-0.520947	0.605563	0.882711	-6.70169	TreatmentInWT
ENSMUSG00000021852	-0.0506692	4.03621	-0.544264	0.589583	0.877899	-6.72405	TreatmentInWT
ENSMUSG00000021866	-0.442912	1.58801	-3.01669	0.00464497	0.157771	-2.18416	TreatmentInWT
ENSMUSG00000021868	-0.0817616	4.6703	-0.967512	0.339682	0.750981	-6.55585	TreatmentInWT
ENSMUSG00000021870	-0.0156469	6.89778	-0.313526	0.755673	0.936077	-7.30718	TreatmentInWT
ENSMUSG00000021876	-0.268659	3.15776	-2.19298	0.0347886	0.351159	-4.30723	TreatmentInWT
ENSMUSG00000021877	-0.0126028	6.06831	-0.140424	0.8891	0.970687	-7.25462	TreatmentInWT
ENSMUSG00000021879	0.322121	3.17714	2.78232	0.00850598	0.205111	-3.09525	TreatmentInWT
ENSMUSG00000021884	0.338737	0.519948	1.39548	0.17134	0.615801	-4.9721	TreatmentInWT
ENSMUSG00000021890	-0.0268891	4.70144	-0.503491	0.617657	0.887746	-6.84489	TreatmentInWT
ENSMUSG00000021891	0.136135	4.3287	2.06618	0.0459938	0.389582	-4.85755	TreatmentInWT
ENSMUSG00000021892	0.0335899	4.82992	0.377604	0.707921	0.921378	-6.96698	TreatmentInWT
ENSMUSG00000021893	0.0051794	6.13543	0.159573	0.874101	0.967363	-7.22856	TreatmentInWT
ENSMUSG00000021895	-0.0861944	6.06692	-1.39684	0.170932	0.615801	-6.28485	TreatmentInWT
ENSMUSG00000021900	0.0999338	2.67172	1.3358	0.189918	0.633711	-5.58923	TreatmentInWT
ENSMUSG00000021901	-0.0540807	5.79306	-1.2656	0.213707	0.657213	-6.41642	TreatmentInWT
ENSMUSG00000021902	-0.0335856	2.33622	-0.281842	0.779663	0.945312	-6.34731	TreatmentInWT
ENSMUSG00000021903	0.0519046	2.29783	0.359475	0.72132	0.92536	-6.25828	TreatmentInWT
ENSMUSG00000021904	-0.10565	1.75161	-0.540278	0.5923	0.87932	-6.0779	TreatmentInWT
ENSMUSG00000021905	-0.0691457	4.83075	-0.828981	0.412526	0.796321	-6.68741	TreatmentInWT
ENSMUSG00000021906	-0.120539	3.78597	-1.75185	0.0882343	0.487403	-5.30933	TreatmentInWT
ENSMUSG00000021910	-0.0597588	8.7744	-2.13705	0.0393918	0.366308	-5.30199	TreatmentInWT
ENSMUSG00000021911	0.0144983	5.93656	0.403516	0.688933	0.913876	-7.12354	TreatmentInWT
ENSMUSG00000021913	-0.0713701	6.57216	-1.16889	0.250058	0.688761	-6.63748	TreatmentInWT
ENSMUSG00000021916	0.0464228	4.75065	0.595253	0.555362	0.862203	-6.83141	TreatmentInWT
ENSMUSG00000021917	-0.0805386	4.9224	-1.3602	0.182142	0.625136	-6.13035	TreatmentInWT
ENSMUSG00000021918	-0.0237394	5.23669	-0.46014	0.648156	0.896926	-7.01693	TreatmentInWT
ENSMUSG00000021919	-0.293387	1.06421	-1.32398	0.193777	0.638503	-5.18139	TreatmentInWT
ENSMUSG00000021928	-0.0395617	3.83294	-0.672729	0.505374	0.838058	-6.55703	TreatmentInWT
ENSMUSG00000021929	-0.0351692	6.5198	-0.559796	0.579053	0.872178	-7.16077	TreatmentInWT
ENSMUSG00000021930	-0.078224	5.98611	-1.28284	0.207669	0.653285	-6.42248	TreatmentInWT
ENSMUSG00000021932	0.283581	2.64586	2.61545	0.0128955	0.242819	-3.33496	TreatmentInWT
ENSMUSG00000021936	-0.0270457	7.42402	-0.42923	0.670289	0.905956	-7.30681	TreatmentInWT
ENSMUSG00000021938	0.0207232	5.60321	0.489889	0.627156	0.89131	-7.05346	TreatmentInWT
ENSMUSG00000021939	-0.0297408	8.15062	-0.613412	0.543424	0.85662	-7.28187	TreatmentInWT
ENSMUSG00000021943	-0.209698	1.09533	-1.19545	0.239652	0.679457	-5.31068	TreatmentInWT
ENSMUSG00000021945	-0.000307283	7.40735	-0.00980293	0.992232	0.998438	-7.39744	TreatmentInWT
ENSMUSG00000021947	-0.0214446	1.94812	-0.182138	0.856486	0.963014	-6.24124	TreatmentInWT
ENSMUSG00000021948	0.106894	6.48743	0.435951	0.66545	0.90373	-7.18603	TreatmentInWT
ENSMUSG00000021951	-0.0733438	2.61985	-0.654982	0.516603	0.84409	-6.23597	TreatmentInWT
ENSMUSG00000021952	0.0239985	5.54801	0.524031	0.603438	0.882157	-7.02209	TreatmentInWT
ENSMUSG00000021957	-0.0617655	6.60953	-0.989572	0.328925	0.742975	-6.83138	TreatmentInWT
ENSMUSG00000021958	-0.00944707	2.80285	-0.0841161	0.933426	0.984167	-6.50723	TreatmentInWT
ENSMUSG00000021959	0.00486833	4.8661	0.0806293	0.936179	0.984809	-7.04053	TreatmentInWT
ENSMUSG00000021962	-0.00387245	5.42894	-0.0782828	0.938032	0.985495	-7.14388	TreatmentInWT
ENSMUSG00000021963	0.00618965	4.925	0.143888	0.886384	0.970291	-7.01313	TreatmentInWT
ENSMUSG00000021967	0.112524	4.1075	2.03369	0.0493317	0.399718	-4.86208	TreatmentInWT
ENSMUSG00000021969	-0.0298844	7.47074	-0.640641	0.525774	0.847927	-7.19854	TreatmentInWT
ENSMUSG00000021972	-0.0475959	7.25357	-1.25513	0.217442	0.661557	-6.59368	TreatmentInWT
ENSMUSG00000021973	-0.0266287	4.57737	-0.486448	0.62957	0.891832	-6.79544	TreatmentInWT
ENSMUSG00000021974	-0.00642117	5.26074	-0.0985594	0.92203	0.980947	-7.13152	TreatmentInWT
ENSMUSG00000021975	-0.0155817	4.12086	-0.2198	0.827257	0.95587	-6.84688	TreatmentInWT
ENSMUSG00000021978	-0.00743311	6.98958	-0.178947	0.858973	0.963167	-7.29396	TreatmentInWT
ENSMUSG00000021981	-0.0899089	5.68284	-2.14254	0.0389174	0.364637	-4.96364	TreatmentInWT
ENSMUSG00000021982	0.103962	5.56601	2.59565	0.0135365	0.246643	-4.00953	TreatmentInWT
ENSMUSG00000021983	-0.0861016	8.26622	-2.99894	0.00486665	0.160479	-3.29344	TreatmentInWT
ENSMUSG00000021983	-0.0861016	8.26622	-2.99894	0.00486665	0.160479	-3.29344	TreatmentInWT
ENSMUSG00000021986	-0.0549495	8.0827	-1.3637	0.181048	0.623908	-6.50947	TreatmentInWT
ENSMUSG00000021987	0.000683481	7.16582	0.0157776	0.987498	0.996629	-7.3844	TreatmentInWT
ENSMUSG00000021990	-0.0780371	4.07879	-1.30414	0.200383	0.645375	-6.00266	TreatmentInWT
ENSMUSG00000021991	-0.0156713	5.84907	-0.242868	0.809473	0.952743	-7.17091	TreatmentInWT
ENSMUSG00000021993	0.145178	4.42715	2.83077	0.00752029	0.192536	-3.2641	TreatmentInWT
ENSMUSG00000021994	0.0301699	4.45043	0.583129	0.563407	0.865291	-6.73856	TreatmentInWT
ENSMUSG00000021996	-0.125566	4.85682	-1.92792	0.0617061	0.430995	-5.25037	TreatmentInWT
ENSMUSG00000021998	-0.0414148	3.85079	-0.486938	0.629226	0.891832	-6.67184	TreatmentInWT
ENSMUSG00000022000	0.0402001	6.02902	0.824258	0.415169	0.797558	-6.90569	TreatmentInWT
ENSMUSG00000022003	-0.0671488	3.68949	-1.10903	0.274702	0.706092	-6.1406	TreatmentInWT
ENSMUSG00000022008	-0.0115622	5.90058	-0.222445	0.825212	0.955243	-7.2077	TreatmentInWT
ENSMUSG00000022009	-0.06347	3.39319	-0.725082	0.473044	0.822604	-6.42992	TreatmentInWT
ENSMUSG00000022010	-0.00781231	8.12105	-0.250967	0.803253	0.951746	-7.41623	TreatmentInWT
ENSMUSG00000022012	0.0910768	5.31019	1.53969	0.132296	0.563354	-5.95354	TreatmentInWT
ENSMUSG00000022013	-0.0652141	6.9567	-1.08446	0.285303	0.713085	-6.77332	TreatmentInWT
ENSMUSG00000022014	-0.0422464	0.353358	-0.210885	0.834155	0.958323	-5.75245	TreatmentInWT
ENSMUSG00000022016	-0.00151301	8.98494	-0.0661204	0.947644	0.98748	-7.48297	TreatmentInWT
ENSMUSG00000022018	-0.108692	2.88063	-0.829956	0.411981	0.795746	-6.19301	TreatmentInWT
ENSMUSG00000022019	0.00876209	5.6298	0.216538	0.829779	0.956814	-7.16346	TreatmentInWT
ENSMUSG00000022020	-0.00526458	4.68716	-0.0614105	0.951369	0.988276	-7.00559	TreatmentInWT
ENSMUSG00000022021	-0.134411	1.95521	-1.08032	0.287117	0.714418	-5.67247	TreatmentInWT
ENSMUSG00000022022	0.280273	1.98892	2.65028	0.0118353	0.23375	-3.08649	TreatmentInWT
ENSMUSG00000022023	-0.033722	5.76039	-0.675498	0.503635	0.837456	-6.98103	TreatmentInWT
ENSMUSG00000022024	-0.0454285	7.00077	-1.3668	0.180082	0.622762	-6.38802	TreatmentInWT
ENSMUSG00000022025	-0.0292988	-0.578944	-0.111279	0.912007	0.977784	-5.58915	TreatmentInWT
ENSMUSG00000022026	0.346578	1.39343	2.0395	0.0487199	0.398531	-4.22763	TreatmentInWT
ENSMUSG00000022031	0.0049192	5.82279	0.0923792	0.926904	0.982437	-7.21667	TreatmentInWT
ENSMUSG00000022032	-0.417484	-0.276748	-1.83472	0.0747416	0.458699	-4.20341	TreatmentInWT
ENSMUSG00000022035	0.0598028	4.71045	0.664552	0.510531	0.840335	-6.79888	TreatmentInWT
ENSMUSG00000022037	-0.0525753	7.95315	-0.69333	0.492509	0.832931	-7.20967	TreatmentInWT
ENSMUSG00000022040	-0.0279582	2.85127	-0.315452	0.754223	0.935734	-6.43529	TreatmentInWT
ENSMUSG00000022041	0.0338099	0.391191	0.15329	0.879017	0.968695	-5.73747	TreatmentInWT
ENSMUSG00000022043	0.0436853	6.72218	1.04333	0.303684	0.727565	-6.7881	TreatmentInWT
ENSMUSG00000022044	-0.0678025	5.47399	-0.88401	0.382501	0.777205	-6.74889	TreatmentInWT
ENSMUSG00000022048	-0.0292582	9.87996	-0.873183	0.388295	0.780354	-7.2031	TreatmentInWT
ENSMUSG00000022051	-0.10558	6.68712	-2.1075	0.0420357	0.375064	-5.18612	TreatmentInWT
ENSMUSG00000022052	0.0589968	6.37717	1.76262	0.0863725	0.483228	-5.74985	TreatmentInWT
ENSMUSG00000022053	-0.226991	3.48798	-2.53266	0.015776	0.262897	-3.71245	TreatmentInWT
ENSMUSG00000022054	-0.0854323	7.8142	-1.36579	0.180398	0.622858	-6.50226	TreatmentInWT
ENSMUSG00000022055	-0.0503638	9.00048	-1.07705	0.288554	0.715285	-6.91713	TreatmentInWT
ENSMUSG00000022061	0.0361311	0.0686436	0.180012	0.858143	0.963167	-5.7279	TreatmentInWT
ENSMUSG00000022064	0.0349538	4.86269	0.576954	0.567527	0.867007	-6.82951	TreatmentInWT
ENSMUSG00000022070	-0.267418	1.63929	-1.84484	0.073221	0.455988	-4.57332	TreatmentInWT
ENSMUSG00000022074	-0.688116	-0.0682873	-2.22349	0.0324849	0.341192	-3.58634	TreatmentInWT
ENSMUSG00000022075	-0.00652355	6.35585	-0.16015	0.87365	0.967187	-7.26506	TreatmentInWT
ENSMUSG00000022076	-0.0893478	4.55807	-1.03244	0.308685	0.730944	-6.44065	TreatmentInWT
ENSMUSG00000022089	0.300049	2.54508	2.59956	0.0134078	0.245097	-3.34704	TreatmentInWT
ENSMUSG00000022090	0.202185	2.43	1.65685	0.106158	0.520718	-5.08185	TreatmentInWT
ENSMUSG00000022091	-0.0795315	5.27641	-1.14937	0.257911	0.69281	-6.46424	TreatmentInWT
ENSMUSG00000022092	0.169526	4.2611	2.30912	0.0267285	0.317948	-4.37642	TreatmentInWT
ENSMUSG00000022094	0.00272672	5.62196	0.070879	0.943883	0.986595	-7.15447	TreatmentInWT
ENSMUSG00000022095	0.0246708	4.59266	0.390408	0.698513	0.917997	-6.89364	TreatmentInWT
ENSMUSG00000022096	-0.00941029	4.50042	-0.0882612	0.930154	0.983536	-6.9457	TreatmentInWT
ENSMUSG00000022098	0.0207725	4.72345	0.241067	0.810858	0.953118	-6.9736	TreatmentInWT
ENSMUSG00000022099	-0.00749982	7.55104	-0.248015	0.805519	0.952543	-7.38142	TreatmentInWT
ENSMUSG00000022100	-0.0378027	7.23881	-1.27579	0.210122	0.654773	-6.5591	TreatmentInWT
ENSMUSG00000022102	0.385261	-0.361815	1.54289	0.131519	0.562706	-4.57948	TreatmentInWT
ENSMUSG00000022103	0.0176679	5.44228	0.266507	0.791355	0.947179	-7.07781	TreatmentInWT
ENSMUSG00000022105	-0.0661354	6.50984	-1.49535	0.143456	0.581202	-6.16636	TreatmentInWT
ENSMUSG00000022106	0.0602444	4.31898	0.930219	0.358395	0.763332	-6.4601	TreatmentInWT
ENSMUSG00000022108	-0.0214188	8.59379	-0.619802	0.539254	0.855473	-7.20961	TreatmentInWT
ENSMUSG00000022109	0.172884	3.25733	2.8269	0.00759494	0.193581	-2.93279	TreatmentInWT
ENSMUSG00000022110	0.00141026	6.33048	0.02942	0.976691	0.995316	-7.28348	TreatmentInWT
ENSMUSG00000022111	-0.0632405	4.14394	-1.17606	0.247218	0.687539	-6.18989	TreatmentInWT
ENSMUSG00000022112	0.0723257	4.7148	0.660579	0.513047	0.841517	-6.79962	TreatmentInWT
ENSMUSG00000022114	0.189753	5.03603	2.7954	0.00822866	0.201284	-3.46545	TreatmentInWT
ENSMUSG00000022119	0.00118841	6.72913	0.0335623	0.97341	0.994565	-7.32852	TreatmentInWT
ENSMUSG00000022120	0.126566	3.50019	1.36108	0.181866	0.62465	-5.80463	TreatmentInWT
ENSMUSG00000022122	-0.0691905	7.04413	-0.9084	0.369651	0.771333	-6.95017	TreatmentInWT
ENSMUSG00000022123	0.0583826	1.23556	0.357454	0.722819	0.925542	-6.00202	TreatmentInWT
ENSMUSG00000022124	0.0450429	6.32345	0.897074	0.375583	0.775347	-6.87591	TreatmentInWT
ENSMUSG00000022125	0.0455983	3.79867	0.541681	0.591344	0.879149	-6.65545	TreatmentInWT
ENSMUSG00000022130	-0.0080007	2.36826	-0.0918554	0.927317	0.982485	-6.39407	TreatmentInWT
ENSMUSG00000022131	-0.0184279	3.61746	-0.202541	0.840623	0.959296	-6.73403	TreatmentInWT
ENSMUSG00000022132	0.0254813	4.27255	0.273028	0.786377	0.946559	-6.87783	TreatmentInWT
ENSMUSG00000022136	-0.0434083	6.10497	-1.03644	0.306845	0.729446	-6.71413	TreatmentInWT
ENSMUSG00000022139	-0.00581008	8.88554	-0.151629	0.880318	0.969023	-7.50696	TreatmentInWT
ENSMUSG00000022141	-0.060122	7.2119	-1.38222	0.175339	0.618392	-6.43081	TreatmentInWT
ENSMUSG00000022142	0.0698277	5.57132	1.57451	0.124035	0.550533	-5.95664	TreatmentInWT
ENSMUSG00000022146	0.0774503	3.37741	0.488623	0.628044	0.891392	-6.49665	TreatmentInWT
ENSMUSG00000022148	-0.232886	2.20927	-1.54855	0.130153	0.559718	-5.18305	TreatmentInWT
ENSMUSG00000022150	-0.1408	5.28761	-1.16084	0.253272	0.689287	-6.46766	TreatmentInWT
ENSMUSG00000022151	0.0369341	5.3792	0.683129	0.498857	0.835412	-6.88257	TreatmentInWT
ENSMUSG00000022159	-0.0933925	6.08468	-1.69135	0.0993282	0.510959	-5.85959	TreatmentInWT
ENSMUSG00000022160	0.0931867	4.12456	0.937153	0.354865	0.761462	-6.43719	TreatmentInWT
ENSMUSG00000022174	-0.00406066	5.11475	-0.0580139	0.954055	0.988847	-7.08418	TreatmentInWT
ENSMUSG00000022175	0.000802745	4.28129	0.0113547	0.991003	0.997846	-6.90481	TreatmentInWT
ENSMUSG00000022176	-0.201994	1.18307	-1.33762	0.189331	0.632934	-5.18441	TreatmentInWT
ENSMUSG00000022177	0.123703	1.41676	0.760162	0.45206	0.812603	-5.85246	TreatmentInWT
ENSMUSG00000022178	-0.164324	0.155621	-0.774792	0.443474	0.810163	-5.46731	TreatmentInWT
ENSMUSG00000022179	0.0588111	1.21361	0.333254	0.740857	0.931656	-5.89955	TreatmentInWT
ENSMUSG00000022180	-0.00644042	5.24003	-0.0969212	0.923321	0.981259	-7.07049	TreatmentInWT
ENSMUSG00000022184	-0.234588	2.28672	-2.16324	0.0371731	0.360602	-4.14712	TreatmentInWT
ENSMUSG00000022185	0.0916151	7.03399	2.27306	0.0290307	0.328641	-4.86694	TreatmentInWT
ENSMUSG00000022186	-0.00967156	7.57898	-0.240237	0.811496	0.953118	-7.3901	TreatmentInWT
ENSMUSG00000022191	-0.0546046	7.01494	-2.14766	0.0384799	0.362723	-5.13516	TreatmentInWT
ENSMUSG00000022193	-0.242526	1.50524	-1.78241	0.083037	0.47669	-4.64103	TreatmentInWT
ENSMUSG00000022194	0.187881	4.22959	2.43683	0.0198386	0.287589	-4.08404	TreatmentInWT
ENSMUSG00000022194	0.187881	4.22959	2.43683	0.0198386	0.287589	-4.08404	TreatmentInWT
ENSMUSG00000022195	-0.091812	5.17813	-1.82196	0.0766981	0.462093	-5.48517	TreatmentInWT
ENSMUSG00000022197	0.0128176	6.41122	0.240851	0.811024	0.953118	-7.26249	TreatmentInWT
ENSMUSG00000022199	-0.0407968	8.09993	-1.15313	0.256385	0.691039	-6.74326	TreatmentInWT
ENSMUSG00000022200	-0.0332745	6.99211	-0.648598	0.520675	0.845033	-7.12908	TreatmentInWT
ENSMUSG00000022201	-0.0272635	8.2604	-0.580591	0.565099	0.865786	-7.29444	TreatmentInWT
ENSMUSG00000022203	-0.0480633	3.41542	-0.511717	0.611944	0.885442	-6.55985	TreatmentInWT
ENSMUSG00000022204	0.0601701	2.8795	0.619638	0.539361	0.855512	-6.32376	TreatmentInWT
ENSMUSG00000022205	-0.000294965	6.23429	-0.00453197	0.996409	0.998863	-7.26322	TreatmentInWT
ENSMUSG00000022206	-0.03827	2.92586	-0.203371	0.83998	0.959213	-6.4817	TreatmentInWT
ENSMUSG00000022208	-0.000823009	7.8881	-0.0172384	0.986341	0.996381	-7.3943	TreatmentInWT
ENSMUSG00000022210	0.178209	1.89406	1.74095	0.0901523	0.491178	-4.75755	TreatmentInWT
ENSMUSG00000022211	0.0153177	5.60654	0.184272	0.854824	0.962503	-7.14788	TreatmentInWT
ENSMUSG00000022212	0.0744671	5.15657	0.889011	0.379843	0.776178	-6.68309	TreatmentInWT
ENSMUSG00000022214	0.103453	5.04714	1.27937	0.208874	0.654264	-6.27134	TreatmentInWT
ENSMUSG00000022216	-0.0498752	3.5326	-0.569	0.572856	0.869241	-6.55313	TreatmentInWT
ENSMUSG00000022217	-0.0995993	3.83383	-1.49178	0.144386	0.58241	-5.69332	TreatmentInWT
ENSMUSG00000022219	-0.262457	1.93785	-2.45174	0.0191496	0.282473	-3.49326	TreatmentInWT
ENSMUSG00000022220	0.0486677	1.07374	0.173061	0.863563	0.964058	-6.01443	TreatmentInWT
ENSMUSG00000022223	-0.160326	4.91086	-2.06918	0.0456952	0.388447	-5.0127	TreatmentInWT
ENSMUSG00000022228	-0.0295874	7.26548	-0.705898	0.484751	0.829427	-7.143	TreatmentInWT
ENSMUSG00000022231	-0.0433254	8.05932	-0.531896	0.598034	0.88044	-7.32341	TreatmentInWT
ENSMUSG00000022234	0.0160164	5.86584	0.291549	0.772289	0.942803	-7.18809	TreatmentInWT
ENSMUSG00000022235	-0.0946851	2.49905	-1.03477	0.30761	0.730152	-5.83746	TreatmentInWT
ENSMUSG00000022237	0.202113	3.08406	0.976974	0.335039	0.748077	-6.09191	TreatmentInWT
ENSMUSG00000022240	-0.0123013	8.27278	-0.463893	0.64549	0.896926	-7.33274	TreatmentInWT
ENSMUSG00000022241	-0.080699	4.36112	-1.15757	0.25459	0.689802	-6.25179	TreatmentInWT
ENSMUSG00000022244	0.156102	2.31967	1.20504	0.235973	0.676649	-5.65981	TreatmentInWT
ENSMUSG00000022246	-0.0124731	3.3167	-0.126968	0.899665	0.974004	-6.62646	TreatmentInWT
ENSMUSG00000022247	0.138209	4.1851	2.41396	0.0209396	0.294511	-4.10563	TreatmentInWT
ENSMUSG00000022248	0.0775337	2.44913	0.804026	0.426609	0.803737	-6.10151	TreatmentInWT
ENSMUSG00000022253	-0.0347957	5.61901	-0.411626	0.68303	0.91064	-7.10887	TreatmentInWT
ENSMUSG00000022255	-0.0252581	7.09072	-0.729826	0.470174	0.822467	-7.03882	TreatmentInWT
ENSMUSG00000022257	-0.049287	5.75053	-0.79846	0.42979	0.804677	-6.87321	TreatmentInWT
ENSMUSG00000022261	-0.0659695	6.20303	-1.42338	0.163154	0.606375	-6.24452	TreatmentInWT
ENSMUSG00000022262	0.264062	3.37817	1.78722	0.0822438	0.474937	-5.13533	TreatmentInWT
ENSMUSG00000022263	0.08375	8.19395	3.02748	0.00451492	0.156205	-3.25449	TreatmentInWT
ENSMUSG00000022265	-0.0929417	7.76512	-1.97674	0.0556954	0.413566	-5.53534	TreatmentInWT
ENSMUSG00000022269	0.0650183	3.30962	0.854207	0.398585	0.785305	-6.30185	TreatmentInWT
ENSMUSG00000022270	-0.0242765	6.13142	-0.400868	0.690864	0.914395	-7.18063	TreatmentInWT
ENSMUSG00000022272	0.101177	6.11555	1.87126	0.0693755	0.446645	-5.48517	TreatmentInWT
ENSMUSG00000022280	0.0370965	5.14093	0.692592	0.492967	0.833098	-6.86088	TreatmentInWT
ENSMUSG00000022283	-0.0114203	6.81498	-0.276384	0.783819	0.946052	-7.30294	TreatmentInWT
ENSMUSG00000022285	0.0367187	8.65396	0.436032	0.665392	0.903717	-7.4144	TreatmentInWT
ENSMUSG00000022292	-0.052197	5.73787	-0.742478	0.462569	0.817842	-6.93484	TreatmentInWT
ENSMUSG00000022295	-0.0447588	7.10072	-0.920745	0.363254	0.767117	-6.93968	TreatmentInWT
ENSMUSG00000022296	-0.00311877	7.46103	-0.0874915	0.930761	0.983575	-7.29345	TreatmentInWT
ENSMUSG00000022297	0.197924	3.47715	1.10521	0.27633	0.70738	-6.09782	TreatmentInWT
ENSMUSG00000022299	0.164948	4.52571	2.58329	0.0139515	0.248893	-3.85956	TreatmentInWT
ENSMUSG00000022300	0.160271	5.01879	3.04809	0.00427603	0.154173	-2.86673	TreatmentInWT
ENSMUSG00000022305	-0.0434776	5.99438	-0.820074	0.417519	0.798944	-6.90866	TreatmentInWT
ENSMUSG00000022306	-0.0497608	5.86216	-0.920548	0.363356	0.767157	-6.77934	TreatmentInWT
ENSMUSG00000022307	0.00498031	8.29738	0.114725	0.909294	0.976641	-7.44729	TreatmentInWT
ENSMUSG00000022309	-0.209355	3.30306	-2.61926	0.0127754	0.242819	-3.44895	TreatmentInWT
ENSMUSG00000022311	0.00218989	7.72192	0.0836516	0.933792	0.984209	-7.41355	TreatmentInWT
ENSMUSG00000022312	-0.114642	5.70706	-2.14465	0.0387367	0.363673	-4.97749	TreatmentInWT
ENSMUSG00000022313	-0.0392044	2.50624	-0.311633	0.7571	0.93654	-6.3748	TreatmentInWT
ENSMUSG00000022314	-0.00571075	7.04655	-0.164703	0.87009	0.966167	-7.34724	TreatmentInWT
ENSMUSG00000022321	-0.0323465	6.43565	-0.657523	0.514987	0.84269	-7.06136	TreatmentInWT
ENSMUSG00000022323	0.0232709	4.43599	0.290852	0.772818	0.942843	-6.90278	TreatmentInWT
ENSMUSG00000022324	0.0907108	2.37439	0.455192	0.651678	0.897964	-6.28888	TreatmentInWT
ENSMUSG00000022325	-0.0898594	2.72435	-1.25859	0.216202	0.660533	-5.66915	TreatmentInWT
ENSMUSG00000022329	-0.0240923	5.04055	-0.390193	0.698671	0.918051	-7.01356	TreatmentInWT
ENSMUSG00000022332	0.0546444	5.50638	0.872225	0.388811	0.780465	-6.76912	TreatmentInWT
ENSMUSG00000022335	0.0618042	4.13147	1.01719	0.315785	0.737119	-6.34282	TreatmentInWT
ENSMUSG00000022336	0.0334868	5.7972	0.697279	0.490064	0.831652	-6.97662	TreatmentInWT
ENSMUSG00000022337	0.0611637	5.19224	1.00023	0.323813	0.74019	-6.60961	TreatmentInWT
ENSMUSG00000022338	-0.0470794	6.24869	-0.787704	0.435976	0.806738	-6.95774	TreatmentInWT
ENSMUSG00000022339	0.0422201	4.30447	0.811255	0.4225	0.801799	-6.58376	TreatmentInWT
ENSMUSG00000022340	0.0404311	5.64366	0.936502	0.355196	0.761734	-6.75658	TreatmentInWT
ENSMUSG00000022342	0.554179	2.70058	2.10561	0.0422094	0.375761	-4.37914	TreatmentInWT
ENSMUSG00000022346	-0.269362	1.42856	-1.52673	0.135485	0.569545	-4.9416	TreatmentInWT
ENSMUSG00000022350	0.0104346	5.67605	0.173203	0.863452	0.964058	-7.18362	TreatmentInWT
ENSMUSG00000022351	-0.093569	5.72836	-1.69329	0.0989547	0.509972	-5.78024	TreatmentInWT
ENSMUSG00000022353	-0.00357826	7.15112	-0.101456	0.919746	0.98053	-7.38596	TreatmentInWT
ENSMUSG00000022354	0.0366054	4.14542	0.539821	0.592612	0.87932	-6.62917	TreatmentInWT
ENSMUSG00000022357	0.13095	0.00453981	0.534972	0.595927	0.879725	-5.57824	TreatmentInWT
ENSMUSG00000022358	-0.0342294	5.88211	-0.627668	0.534145	0.852222	-6.88681	TreatmentInWT
ENSMUSG00000022359	-0.153189	3.30888	-1.55699	0.128138	0.557085	-5.48403	TreatmentInWT
ENSMUSG00000022360	0.0326969	3.81658	0.358298	0.722193	0.925483	-6.73157	TreatmentInWT
ENSMUSG00000022361	-0.0778418	6.71673	-1.57568	0.123765	0.550119	-6.11617	TreatmentInWT
ENSMUSG00000022362	0.71088	-0.82369	1.679	0.10173	0.514233	-4.32972	TreatmentInWT
ENSMUSG00000022364	0.112626	3.84951	1.68993	0.0996023	0.511247	-5.37616	TreatmentInWT
ENSMUSG00000022365	-0.0140032	5.49771	-0.206739	0.837367	0.959106	-7.15718	TreatmentInWT
ENSMUSG00000022369	0.277318	2.06345	1.91215	0.0637638	0.434742	-4.587	TreatmentInWT
ENSMUSG00000022370	-0.0536749	4.60072	-0.881082	0.384063	0.778016	-6.60322	TreatmentInWT
ENSMUSG00000022371	-0.154032	0.932726	-0.760356	0.451946	0.812569	-5.68668	TreatmentInWT
ENSMUSG00000022372	0.417057	1.44177	2.39228	0.0220341	0.298721	-3.54475	TreatmentInWT
ENSMUSG00000022375	-0.0288613	1.41969	-0.24587	0.807166	0.952719	-6.04149	TreatmentInWT
ENSMUSG00000022376	-0.0295494	6.03311	-0.476593	0.636505	0.894924	-7.11146	TreatmentInWT
ENSMUSG00000022377	-0.0679439	7.46857	-1.3715	0.178628	0.621127	-6.47118	TreatmentInWT
ENSMUSG00000022378	0.0163791	7.48053	0.371977	0.71207	0.922094	-7.3477	TreatmentInWT
ENSMUSG00000022382	-0.150745	3.93693	-1.51109	0.139411	0.574922	-5.65534	TreatmentInWT
ENSMUSG00000022383	0.0219545	1.75455	0.148415	0.882836	0.969649	-6.13334	TreatmentInWT
ENSMUSG00000022386	0.19258	2.88138	2.06109	0.0465035	0.390922	-4.47352	TreatmentInWT
ENSMUSG00000022387	0.0251222	6.22535	0.544499	0.589423	0.877876	-7.12744	TreatmentInWT
ENSMUSG00000022388	-0.336497	1.57682	-2.24712	0.0307948	0.333913	-3.821	TreatmentInWT
ENSMUSG00000022389	-0.0112758	7.52249	-0.261081	0.795503	0.949375	-7.31335	TreatmentInWT
ENSMUSG00000022390	-0.0149291	7.71312	-0.593463	0.556546	0.862667	-7.15407	TreatmentInWT
ENSMUSG00000022391	-0.0654288	6.36452	-1.66214	0.105085	0.518735	-5.88745	TreatmentInWT
ENSMUSG00000022394	0.0506507	4.40858	0.969075	0.338912	0.750762	-6.44202	TreatmentInWT
ENSMUSG00000022400	-0.0578113	6.01188	-1.17803	0.246438	0.686907	-6.51436	TreatmentInWT
ENSMUSG00000022401	-0.160044	4.53943	-3.02871	0.00450036	0.156205	-2.81334	TreatmentInWT
ENSMUSG00000022403	-0.0576672	7.58746	-1.16823	0.250319	0.688761	-6.72341	TreatmentInWT
ENSMUSG00000022404	0.00367314	4.04419	0.0756874	0.940083	0.985839	-6.83594	TreatmentInWT
ENSMUSG00000022407	0.0380056	3.70023	0.475687	0.637144	0.894924	-6.65028	TreatmentInWT
ENSMUSG00000022412	0.00430805	5.31516	0.0943387	0.925358	0.981858	-7.10537	TreatmentInWT
ENSMUSG00000022414	0.019078	3.81958	0.340744	0.735258	0.929127	-6.72468	TreatmentInWT
ENSMUSG00000022415	-0.0413098	8.02754	-0.955612	0.345581	0.755267	-6.97485	TreatmentInWT
ENSMUSG00000022416	-0.03392	6.53597	-0.731461	0.469187	0.82199	-6.96587	TreatmentInWT
ENSMUSG00000022419	-0.0331269	6.26671	-0.593596	0.556459	0.862636	-7.09833	TreatmentInWT
ENSMUSG00000022420	-0.109663	3.5676	-1.28328	0.207517	0.652914	-5.90753	TreatmentInWT
ENSMUSG00000022421	-0.0799445	7.25521	-0.597749	0.553713	0.861253	-7.20777	TreatmentInWT
ENSMUSG00000022425	-0.162497	8.67507	-1.29058	0.204997	0.650495	-6.67919	TreatmentInWT
ENSMUSG00000022426	0.0579017	5.03268	1.04346	0.303626	0.727565	-6.54582	TreatmentInWT
ENSMUSG00000022427	-0.0736631	4.27892	-1.22485	0.22851	0.67019	-6.15629	TreatmentInWT
ENSMUSG00000022428	-0.00194455	3.72424	-0.0316984	0.974886	0.995014	-6.75211	TreatmentInWT
ENSMUSG00000022429	0.367085	0.436252	1.59875	0.118534	0.542883	-4.65828	TreatmentInWT
ENSMUSG00000022433	-0.071649	6.53215	-1.48246	0.146838	0.585008	-6.22853	TreatmentInWT
ENSMUSG00000022434	0.0235073	4.38628	0.412403	0.682466	0.910535	-6.86649	TreatmentInWT
ENSMUSG00000022436	-0.0602403	2.19828	-0.612744	0.543861	0.85662	-6.09926	TreatmentInWT
ENSMUSG00000022437	0.0689453	5.57539	1.37955	0.176153	0.618923	-6.22841	TreatmentInWT
ENSMUSG00000022438	0.0188663	5.21113	0.203987	0.839501	0.959213	-7.10645	TreatmentInWT
ENSMUSG00000022439	0.14686	2.20314	0.935158	0.355878	0.762023	-5.89103	TreatmentInWT
ENSMUSG00000022440	0.336984	-0.464019	0.940609	0.353114	0.760354	-5.18739	TreatmentInWT
ENSMUSG00000022441	0.342615	1.29622	2.74944	0.00924206	0.213219	-2.69637	TreatmentInWT
ENSMUSG00000022442	-0.00576264	4.32364	-0.0938816	0.925719	0.981963	-6.89078	TreatmentInWT
ENSMUSG00000022443	0.0824058	6.18243	2.12464	0.040484	0.370389	-5.07599	TreatmentInWT
ENSMUSG00000022449	0.0742977	4.54982	1.20786	0.2349	0.676649	-6.21908	TreatmentInWT
ENSMUSG00000022450	-0.00143129	5.36007	-0.02608	0.979336	0.996164	-7.1442	TreatmentInWT
ENSMUSG00000022451	-0.117621	5.9021	-2.57921	0.0140912	0.249286	-4.10012	TreatmentInWT
ENSMUSG00000022452	0.0493129	4.51552	0.859548	0.395672	0.782684	-6.56399	TreatmentInWT
ENSMUSG00000022453	-0.0303758	2.97031	-0.312133	0.756723	0.936322	-6.48182	TreatmentInWT
ENSMUSG00000022454	0.0458735	7.23766	0.958018	0.344383	0.753897	-6.86023	TreatmentInWT
ENSMUSG00000022456	-0.0811074	9.04107	-1.36991	0.179118	0.621353	-6.58959	TreatmentInWT
ENSMUSG00000022462	-0.0842559	8.12228	-1.23238	0.225719	0.667891	-6.67418	TreatmentInWT
ENSMUSG00000022463	0.00777102	7.36352	0.220815	0.826472	0.955739	-7.37267	TreatmentInWT
ENSMUSG00000022466	0.0729307	4.05576	1.02237	0.313361	0.735318	-6.34484	TreatmentInWT
ENSMUSG00000022468	-0.330847	1.27578	-1.78757	0.0821854	0.474937	-4.51586	TreatmentInWT
ENSMUSG00000022469	-0.0848027	4.91231	-1.19771	0.238781	0.679167	-6.32882	TreatmentInWT
ENSMUSG00000022471	-0.0366583	3.2272	-0.390603	0.698371	0.917997	-6.56162	TreatmentInWT
ENSMUSG00000022472	0.0306524	6.70337	0.877321	0.386074	0.779414	-6.93025	TreatmentInWT
ENSMUSG00000022474	-0.0569888	5.06064	-1.04179	0.304391	0.728166	-6.53674	TreatmentInWT
ENSMUSG00000022475	0.0227492	4.86278	0.304054	0.76282	0.939105	-6.99173	TreatmentInWT
ENSMUSG00000022476	0.0329249	4.52452	0.417155	0.679019	0.909321	-6.87302	TreatmentInWT
ENSMUSG00000022477	-0.0605339	8.11783	-2.06739	0.0458726	0.389167	-5.36222	TreatmentInWT
ENSMUSG00000022483	0.484979	1.43439	2.37948	0.0227043	0.300233	-3.53494	TreatmentInWT
ENSMUSG00000022488	-0.0453322	3.10639	-0.459835	0.648373	0.897026	-6.42392	TreatmentInWT
ENSMUSG00000022489	0.0103616	6.68313	0.223395	0.824479	0.955205	-7.30655	TreatmentInWT
ENSMUSG00000022490	-0.00766051	3.85387	-0.121837	0.903699	0.975289	-6.71704	TreatmentInWT
ENSMUSG00000022494	-0.0436219	7.0936	-1.1279	0.266753	0.700079	-6.71786	TreatmentInWT
ENSMUSG00000022498	0.0401936	5.52649	0.689332	0.494991	0.833659	-6.93277	TreatmentInWT
ENSMUSG00000022500	-0.0863866	5.26272	-1.50059	0.1421	0.579071	-6.01928	TreatmentInWT
ENSMUSG00000022503	0.104278	3.27226	0.97737	0.334846	0.747982	-6.18006	TreatmentInWT
ENSMUSG00000022505	0.130674	3.66458	1.46655	0.151098	0.58957	-5.67801	TreatmentInWT
ENSMUSG00000022507	-0.0490667	7.19275	-1.40284	0.169148	0.613758	-6.3913	TreatmentInWT
ENSMUSG00000022508	-0.0467633	4.89325	-0.569139	0.572762	0.869241	-6.85934	TreatmentInWT
ENSMUSG00000022510	-0.117833	1.73842	-0.796038	0.431178	0.804992	-5.85743	TreatmentInWT
ENSMUSG00000022512	-0.45821	0.967264	-2.7176	0.0100108	0.221376	-2.79029	TreatmentInWT
ENSMUSG00000022514	-0.0211401	6.78137	-0.361717	0.719657	0.924843	-7.25995	TreatmentInWT
ENSMUSG00000022515	0.123987	4.65902	2.1235	0.0405854	0.370654	-4.82256	TreatmentInWT
ENSMUSG00000022516	0.137876	3.62965	2.27915	0.0286295	0.327616	-4.19491	TreatmentInWT
ENSMUSG00000022517	-0.0549791	7.19391	-1.6913	0.0993375	0.510959	-5.91975	TreatmentInWT
ENSMUSG00000022519	0.0568641	2.15233	0.461965	0.64686	0.896926	-6.21466	TreatmentInWT
ENSMUSG00000022521	-0.0177706	8.49457	-0.485585	0.630176	0.892446	-7.36621	TreatmentInWT
ENSMUSG00000022523	0.00112378	7.88373	0.0211179	0.983267	0.996381	-7.44681	TreatmentInWT
ENSMUSG00000022525	0.0275917	4.78474	0.402427	0.689727	0.914276	-6.9644	TreatmentInWT
ENSMUSG00000022526	0.0845481	5.00803	1.80296	0.0796902	0.468216	-5.5024	TreatmentInWT
ENSMUSG00000022528	0.0784013	2.53422	0.734965	0.467076	0.820555	-6.10911	TreatmentInWT
ENSMUSG00000022529	-0.19011	4.27599	-4.30941	0.000119291	0.0224893	0.797371	TreatmentInWT
ENSMUSG00000022533	-0.00333232	6.87193	-0.0781023	0.938175	0.985495	-7.33746	TreatmentInWT
ENSMUSG00000022536	0.0161974	7.06329	0.590915	0.558234	0.863603	-7.15844	TreatmentInWT
ENSMUSG00000022537	-0.017038	4.77883	-0.175134	0.861946	0.963963	-7.02252	TreatmentInWT
ENSMUSG00000022538	0.0276046	3.84012	0.373097	0.711243	0.921959	-6.72385	TreatmentInWT
ENSMUSG00000022540	-0.147529	5.43101	-2.43322	0.0200087	0.288151	-4.35978	TreatmentInWT
ENSMUSG00000022543	-0.152115	3.16505	-1.84186	0.0736664	0.456539	-4.98442	TreatmentInWT
ENSMUSG00000022544	-0.0738743	1.16597	-0.488875	0.627867	0.891392	-5.89431	TreatmentInWT
ENSMUSG00000022545	0.0440817	5.1246	0.708918	0.482898	0.82821	-6.84776	TreatmentInWT
ENSMUSG00000022546	-0.0538534	2.62913	-0.31064	0.757849	0.936855	-6.42914	TreatmentInWT
ENSMUSG00000022548	-0.124357	6.97872	-1.43748	0.159135	0.600576	-6.31831	TreatmentInWT
ENSMUSG00000022550	-0.0985732	2.4342	-1.003	0.322492	0.739524	-5.90769	TreatmentInWT
ENSMUSG00000022551	-0.0620598	5.67117	-1.24756	0.220168	0.6636	-6.41082	TreatmentInWT
ENSMUSG00000022552	-0.0421253	4.60679	-0.536945	0.594578	0.879725	-6.85504	TreatmentInWT
ENSMUSG00000022553	-0.0292871	4.39137	-0.4211	0.676161	0.90761	-6.82296	TreatmentInWT
ENSMUSG00000022554	0.0578215	1.77296	0.456177	0.650977	0.897927	-6.11661	TreatmentInWT
ENSMUSG00000022555	0.0200821	3.88146	0.219085	0.827809	0.956001	-6.80587	TreatmentInWT
ENSMUSG00000022556	0.0404359	5.42325	0.811612	0.422298	0.801798	-6.81179	TreatmentInWT
ENSMUSG00000022557	0.0482524	3.97377	0.624528	0.536182	0.853514	-6.62689	TreatmentInWT
ENSMUSG00000022558	-0.0218166	6.46144	-0.407176	0.686267	0.911784	-7.15433	TreatmentInWT
ENSMUSG00000022559	0.163186	2.41107	1.35362	0.184216	0.627408	-5.5063	TreatmentInWT
ENSMUSG00000022560	0.0549226	3.48994	0.937475	0.354702	0.761453	-6.26781	TreatmentInWT
ENSMUSG00000022561	-0.10242	3.82967	-1.07255	0.290541	0.716846	-6.22961	TreatmentInWT
ENSMUSG00000022562	0.122498	3.64291	0.869412	0.390327	0.780984	-6.38745	TreatmentInWT
ENSMUSG00000022564	-0.025429	7.74523	-0.728346	0.471068	0.822604	-7.15153	TreatmentInWT
ENSMUSG00000022565	-0.0434704	7.77622	-0.906298	0.370747	0.772027	-6.977	TreatmentInWT
ENSMUSG00000022568	0.0877114	4.73916	1.07866	0.287845	0.714654	-6.43097	TreatmentInWT
ENSMUSG00000022570	0.0246099	3.19244	0.258314	0.797622	0.950189	-6.59862	TreatmentInWT
ENSMUSG00000022571	0.0254398	2.85408	0.247533	0.805889	0.952561	-6.41725	TreatmentInWT
ENSMUSG00000022574	-0.203468	0.67465	-1.10224	0.277603	0.707938	-5.29534	TreatmentInWT
ENSMUSG00000022575	-0.129709	-0.569402	-0.604744	0.549106	0.859296	-5.43747	TreatmentInWT
ENSMUSG00000022577	0.0347461	4.85021	0.771082	0.445642	0.810305	-6.67042	TreatmentInWT
ENSMUSG00000022580	0.0752311	1.60104	0.480537	0.633725	0.893844	-6.04178	TreatmentInWT
ENSMUSG00000022587	0.0153128	5.98982	0.473834	0.638452	0.894924	-7.07598	TreatmentInWT
ENSMUSG00000022594	-0.0424678	8.51929	-1.13033	0.265742	0.700079	-6.82444	TreatmentInWT
ENSMUSG00000022601	0.014646	6.16816	0.420941	0.676277	0.90761	-7.14869	TreatmentInWT
ENSMUSG00000022602	-0.00426585	4.62258	-0.0288734	0.977124	0.995433	-6.96771	TreatmentInWT
ENSMUSG00000022604	-0.0573054	5.68649	-1.60858	0.11636	0.538618	-5.91877	TreatmentInWT
ENSMUSG00000022607	0.0829691	6.80221	2.23124	0.0319217	0.337616	-4.936	TreatmentInWT
ENSMUSG00000022610	0.0861966	3.27853	0.749068	0.458637	0.815548	-6.38713	TreatmentInWT
ENSMUSG00000022614	-0.150469	3.64174	-2.01944	0.0508617	0.402365	-4.78065	TreatmentInWT
ENSMUSG00000022617	-0.168922	0.313354	-0.69467	0.491679	0.832422	-5.57478	TreatmentInWT
ENSMUSG00000022619	-0.0141252	7.92586	-0.426075	0.672566	0.906472	-7.34398	TreatmentInWT
ENSMUSG00000022620	0.102663	4.68424	1.25218	0.218503	0.661929	-6.21993	TreatmentInWT
ENSMUSG00000022621	-0.00969797	4.44301	-0.131749	0.89591	0.973183	-6.90712	TreatmentInWT
ENSMUSG00000022622	0.184605	1.08876	0.901849	0.373074	0.77333	-5.6425	TreatmentInWT
ENSMUSG00000022623	0.128486	7.42475	1.60506	0.117135	0.540269	-6.10953	TreatmentInWT
ENSMUSG00000022629	0.0286636	8.40921	1.06597	0.293467	0.72037	-6.90264	TreatmentInWT
ENSMUSG00000022634	-0.0112619	6.32456	-0.178514	0.859311	0.963196	-7.28272	TreatmentInWT
ENSMUSG00000022635	0.0223211	5.01097	0.391158	0.697964	0.917791	-6.99967	TreatmentInWT
ENSMUSG00000022636	-0.0490605	7.2253	-1.05267	0.299442	0.724195	-6.80982	TreatmentInWT
ENSMUSG00000022637	-0.0647682	6.21525	-1.6418	0.109257	0.525231	-5.93708	TreatmentInWT
ENSMUSG00000022639	-0.0203895	2.71687	-0.18217	0.856462	0.963014	-6.4834	TreatmentInWT
ENSMUSG00000022641	-0.0451515	6.5646	-1.27948	0.208833	0.654264	-6.48783	TreatmentInWT
ENSMUSG00000022656	-0.0121475	5.80943	-0.310533	0.757929	0.936883	-7.14631	TreatmentInWT
ENSMUSG00000022658	-0.0847594	6.55449	-1.19037	0.241616	0.681608	-6.61911	TreatmentInWT
ENSMUSG00000022661	-0.0591187	6.52046	-1.43847	0.158857	0.600464	-6.27523	TreatmentInWT
ENSMUSG00000022663	0.0871228	5.57596	2.33764	0.0250257	0.310842	-4.5809	TreatmentInWT
ENSMUSG00000022664	-0.0342725	5.71312	-0.663814	0.510998	0.840473	-6.98198	TreatmentInWT
ENSMUSG00000022665	0.102721	2.03763	0.66752	0.508656	0.839412	-6.0465	TreatmentInWT
ENSMUSG00000022668	0.0213698	5.1866	0.289442	0.773888	0.943117	-7.08418	TreatmentInWT
ENSMUSG00000022671	-0.00801377	2.45552	-0.0653028	0.948291	0.987532	-6.41512	TreatmentInWT
ENSMUSG00000022672	0.0375327	6.20064	1.01369	0.317432	0.737251	-6.73409	TreatmentInWT
ENSMUSG00000022673	-0.00712656	3.38953	-0.0646535	0.948804	0.987643	-6.67895	TreatmentInWT
ENSMUSG00000022674	0.0950777	5.61466	1.17918	0.245985	0.686226	-6.48889	TreatmentInWT
ENSMUSG00000022676	0.0516928	0.588625	0.340535	0.735414	0.929238	-5.79865	TreatmentInWT
ENSMUSG00000022677	0.080704	5.04341	2.01252	0.0516186	0.404128	-5.12173	TreatmentInWT
ENSMUSG00000022678	-0.0619361	4.23305	-0.897321	0.375453	0.775332	-6.48032	TreatmentInWT
ENSMUSG00000022679	0.0278069	5.64478	0.345935	0.731386	0.927738	-7.11756	TreatmentInWT
ENSMUSG00000022680	0.00900865	6.51414	0.193651	0.847527	0.960723	-7.30781	TreatmentInWT
ENSMUSG00000022681	-0.0219352	4.7408	-0.356178	0.723766	0.925666	-6.94673	TreatmentInWT
ENSMUSG00000022682	-0.00278175	6.077	-0.0732139	0.942037	0.986138	-7.24844	TreatmentInWT
ENSMUSG00000022684	-0.097176	4.84393	-1.96147	0.0575178	0.419231	-5.16987	TreatmentInWT
ENSMUSG00000022685	0.0787786	4.57521	1.36235	0.181471	0.624423	-6.07414	TreatmentInWT
ENSMUSG00000022686	-0.336083	-0.54132	-1.01193	0.318261	0.737434	-5.11436	TreatmentInWT
ENSMUSG00000022687	-0.0323136	3.68421	-0.365418	0.716917	0.923595	-6.66499	TreatmentInWT
ENSMUSG00000022696	-0.0564685	4.60638	-0.973402	0.336787	0.749197	-6.48604	TreatmentInWT
ENSMUSG00000022698	-0.010038	6.82576	-0.16625	0.868881	0.966033	-7.32946	TreatmentInWT
ENSMUSG00000022701	-0.00338345	2.7168	-0.0258964	0.979482	0.996164	-6.50943	TreatmentInWT
ENSMUSG00000022702	0.0452598	3.83262	0.706375	0.484458	0.829427	-6.56155	TreatmentInWT
ENSMUSG00000022704	0.112045	4.10292	1.16339	0.252253	0.689219	-6.19839	TreatmentInWT
ENSMUSG00000022705	0.123327	-0.193994	0.429029	0.670434	0.906082	-5.54537	TreatmentInWT
ENSMUSG00000022706	-0.0832697	3.16137	-0.789088	0.435178	0.80665	-6.29904	TreatmentInWT
ENSMUSG00000022707	0.0345318	4.17988	0.319927	0.750855	0.934588	-6.83934	TreatmentInWT
ENSMUSG00000022708	-0.0178441	9.65348	-0.289768	0.77364	0.943117	-7.52722	TreatmentInWT
ENSMUSG00000022710	0.0628336	7.3171	1.97161	0.0563024	0.415768	-5.48408	TreatmentInWT
ENSMUSG00000022711	0.0701312	4.68067	1.20761	0.234995	0.676649	-6.28176	TreatmentInWT
ENSMUSG00000022718	0.0450713	5.16883	0.805823	0.425585	0.803181	-6.79037	TreatmentInWT
ENSMUSG00000022721	-0.0268945	4.3421	-0.307368	0.760318	0.938217	-6.86801	TreatmentInWT
ENSMUSG00000022722	0.0289518	3.65179	0.383435	0.703631	0.920045	-6.68015	TreatmentInWT
ENSMUSG00000022723	-0.0103231	5.10965	-0.163386	0.87112	0.966277	-7.0242	TreatmentInWT
ENSMUSG00000022724	0.0730685	2.46985	0.615419	0.542113	0.856151	-6.26955	TreatmentInWT
ENSMUSG00000022742	-0.0337855	5.7635	-0.773049	0.444492	0.810178	-6.90318	TreatmentInWT
ENSMUSG00000022744	-0.0418321	6.09706	-0.59418	0.556072	0.862413	-7.0828	TreatmentInWT
ENSMUSG00000022747	0.0974059	4.66364	1.13995	0.261762	0.696128	-6.32512	TreatmentInWT
ENSMUSG00000022748	0.0760329	2.40312	0.569906	0.572247	0.86889	-6.23359	TreatmentInWT
ENSMUSG00000022749	0.112604	5.67337	3.1301	0.00343862	0.137722	-2.76932	TreatmentInWT
ENSMUSG00000022750	0.00792704	5.21594	0.109539	0.913377	0.978491	-7.09152	TreatmentInWT
ENSMUSG00000022751	-0.0299097	3.04049	-0.2815	0.779923	0.945429	-6.55601	TreatmentInWT
ENSMUSG00000022752	-0.0334547	7.70644	-0.951503	0.347634	0.757492	-6.95844	TreatmentInWT
ENSMUSG00000022753	-0.0649422	1.44607	-0.338136	0.737206	0.92999	-6.06148	TreatmentInWT
ENSMUSG00000022754	-0.397295	-0.563304	-1.2671	0.213178	0.656793	-4.88884	TreatmentInWT
ENSMUSG00000022756	0.110131	3.60502	1.50644	0.140596	0.576788	-5.62062	TreatmentInWT
ENSMUSG00000022757	-0.125051	6.0396	-2.14803	0.0384481	0.362723	-5.02175	TreatmentInWT
ENSMUSG00000022758	-0.366689	1.35284	-2.0918	0.0435023	0.379816	-4.06481	TreatmentInWT
ENSMUSG00000022759	0.387429	0.923422	2.12241	0.0406829	0.371252	-3.9317	TreatmentInWT
ENSMUSG00000022760	0.303621	2.84795	2.56088	0.0147339	0.255293	-3.49963	TreatmentInWT
ENSMUSG00000022761	0.0202678	5.90905	0.398027	0.692938	0.915025	-7.14011	TreatmentInWT
ENSMUSG00000022762	-0.0467211	8.06814	-0.744179	0.461552	0.817617	-7.1756	TreatmentInWT
ENSMUSG00000022763	0.00187751	5.80564	0.0293533	0.976743	0.995316	-7.21216	TreatmentInWT
ENSMUSG00000022765	0.0132196	4.94799	0.256589	0.798943	0.950506	-7.02425	TreatmentInWT
ENSMUSG00000022766	-0.575812	1.51194	-2.77864	0.00858564	0.206232	-2.69841	TreatmentInWT
ENSMUSG00000022768	-0.0810587	1.27599	-0.438454	0.663652	0.903427	-5.95969	TreatmentInWT
ENSMUSG00000022769	0.10349	2.22458	0.852568	0.399482	0.786006	-5.97508	TreatmentInWT
ENSMUSG00000022770	0.0031599	7.04423	0.0689186	0.945432	0.987053	-7.35743	TreatmentInWT
ENSMUSG00000022771	0.0383437	5.65067	0.55978	0.579063	0.872178	-7.04396	TreatmentInWT
ENSMUSG00000022772	-0.00221713	6.86631	-0.0525821	0.958353	0.990183	-7.32007	TreatmentInWT
ENSMUSG00000022773	-0.122201	2.47538	-0.860401	0.395208	0.782613	-6.03268	TreatmentInWT
ENSMUSG00000022774	-0.0460007	4.78299	-1.15691	0.254855	0.689891	-6.3445	TreatmentInWT
ENSMUSG00000022779	0.06385	5.30226	0.897878	0.375159	0.774984	-6.74039	TreatmentInWT
ENSMUSG00000022781	0.0464808	6.15118	1.07935	0.287544	0.714654	-6.67035	TreatmentInWT
ENSMUSG00000022783	0.324829	3.02695	3.81533	0.000509602	0.0514283	-0.398712	TreatmentInWT
ENSMUSG00000022787	-0.0129862	1.60767	-0.123235	0.9026	0.974892	-6.11899	TreatmentInWT
ENSMUSG00000022788	-0.0216649	6.51422	-0.380678	0.705658	0.920864	-7.24853	TreatmentInWT
ENSMUSG00000022789	-0.0188052	8.47458	-0.503595	0.617585	0.887746	-7.36252	TreatmentInWT
ENSMUSG00000022790	-0.108535	5.99586	-2.25233	0.0304329	0.331775	-4.80931	TreatmentInWT
ENSMUSG00000022791	-0.0466241	7.59523	-1.0209	0.314049	0.736265	-6.84158	TreatmentInWT
ENSMUSG00000022792	-0.0479395	3.87918	-0.750966	0.457508	0.815516	-6.54663	TreatmentInWT
ENSMUSG00000022793	0.0256385	3.59118	0.482991	0.631999	0.893122	-6.56773	TreatmentInWT
ENSMUSG00000022797	0.0514642	6.68357	0.836681	0.408239	0.793354	-6.97877	TreatmentInWT
ENSMUSG00000022799	-0.00017391	5.41237	-0.00252495	0.997999	0.999123	-7.15343	TreatmentInWT
ENSMUSG00000022800	0.000791026	6.71617	0.0173957	0.986216	0.996381	-7.2926	TreatmentInWT
ENSMUSG00000022801	0.0027603	6.91927	0.0780904	0.938184	0.985495	-7.34561	TreatmentInWT
ENSMUSG00000022802	0.00714527	4.52551	0.172189	0.864244	0.964209	-6.92592	TreatmentInWT
ENSMUSG00000022805	0.124712	1.10362	0.628904	0.533344	0.852045	-5.8243	TreatmentInWT
ENSMUSG00000022807	-0.105476	4.8157	-2.1849	0.0354228	0.353546	-4.75424	TreatmentInWT
ENSMUSG00000022808	-0.087179	4.88135	-1.90288	0.0650005	0.434823	-5.27458	TreatmentInWT
ENSMUSG00000022811	0.0359924	7.39504	1.241	0.222555	0.66505	-6.59929	TreatmentInWT
ENSMUSG00000022812	-0.0172767	9.28889	-0.348181	0.729713	0.927575	-7.48648	TreatmentInWT
ENSMUSG00000022814	-0.0419031	3.96417	-0.570396	0.571919	0.86889	-6.67529	TreatmentInWT
ENSMUSG00000022816	-0.113415	5.33795	-1.61465	0.115036	0.535544	-5.82752	TreatmentInWT
ENSMUSG00000022817	-0.193233	4.77498	-2.03237	0.0494715	0.399949	-5.02612	TreatmentInWT
ENSMUSG00000022820	-0.170325	3.44212	-2.1449	0.0387153	0.363666	-4.50705	TreatmentInWT
ENSMUSG00000022820	-0.170325	3.44212	-2.1449	0.0387153	0.363666	-4.50705	TreatmentInWT
ENSMUSG00000022822	-0.00640486	7.88453	-0.15297	0.879268	0.968695	-7.42894	TreatmentInWT
ENSMUSG00000022827	0.041984	3.46315	0.37283	0.71144	0.921959	-6.63436	TreatmentInWT
ENSMUSG00000022828	0.171816	3.81277	2.11418	0.0414246	0.372872	-4.66485	TreatmentInWT
ENSMUSG00000022829	0.0342296	7.09394	0.695217	0.49134	0.832422	-7.12304	TreatmentInWT
ENSMUSG00000022831	-0.169377	0.155635	-0.614137	0.54295	0.856603	-5.54549	TreatmentInWT
ENSMUSG00000022833	0.0145574	2.69877	0.119726	0.905359	0.975726	-6.48086	TreatmentInWT
ENSMUSG00000022836	0.0398688	4.75385	0.518962	0.606933	0.882988	-6.88421	TreatmentInWT
ENSMUSG00000022837	0.0126748	4.87652	0.187975	0.851941	0.96222	-7.02652	TreatmentInWT
ENSMUSG00000022838	-0.271767	0.497582	-1.27881	0.209067	0.654264	-5.11169	TreatmentInWT
ENSMUSG00000022840	0.0352231	7.04795	1.01225	0.318111	0.737434	-6.85111	TreatmentInWT
ENSMUSG00000022841	0.0154924	6.33829	0.39339	0.696329	0.916784	-7.20845	TreatmentInWT
ENSMUSG00000022842	0.069087	3.93179	0.60228	0.550727	0.859915	-6.65324	TreatmentInWT
ENSMUSG00000022843	0.0217282	4.62165	0.283729	0.778228	0.944832	-6.94824	TreatmentInWT
ENSMUSG00000022844	-0.126269	1.59863	-0.893501	0.377467	0.775797	-5.6954	TreatmentInWT
ENSMUSG00000022847	-0.284884	2.44796	-2.23138	0.0319116	0.337616	-4.04403	TreatmentInWT
ENSMUSG00000022848	-0.0365295	5.80319	-0.799563	0.429158	0.80444	-6.88044	TreatmentInWT
ENSMUSG00000022849	0.113327	3.86279	1.56307	0.126702	0.554813	-5.63425	TreatmentInWT
ENSMUSG00000022853	0.110774	1.4324	0.729728	0.470233	0.822467	-5.80514	TreatmentInWT
ENSMUSG00000022855	0.0586721	6.71702	1.19204	0.240968	0.680707	-6.63177	TreatmentInWT
ENSMUSG00000022856	-0.00912995	3.13072	-0.104127	0.917641	0.979945	-6.59991	TreatmentInWT
ENSMUSG00000022858	0.0381453	5.95589	0.825442	0.414505	0.797199	-6.893	TreatmentInWT
ENSMUSG00000022860	-0.517238	0.679936	-1.62813	0.112135	0.530516	-4.68568	TreatmentInWT
ENSMUSG00000022861	0.0535237	5.75396	0.699986	0.488392	0.830631	-6.92625	TreatmentInWT
ENSMUSG00000022864	-0.0999359	5.24728	-1.73477	0.091255	0.492819	-5.64069	TreatmentInWT
ENSMUSG00000022865	0.0650909	5.15873	1.00804	0.320099	0.738483	-6.59676	TreatmentInWT
ENSMUSG00000022867	0.000260848	5.59631	0.00423582	0.996643	0.998863	-7.16286	TreatmentInWT
ENSMUSG00000022876	-0.368176	-0.250985	-1.29408	0.203799	0.648922	-4.90112	TreatmentInWT
ENSMUSG00000022881	-0.552885	0.357151	-2.24693	0.0308079	0.333913	-3.62123	TreatmentInWT
ENSMUSG00000022883	-0.0179139	7.45256	-0.526153	0.601978	0.881993	-7.27107	TreatmentInWT
ENSMUSG00000022884	0.0217438	8.02264	0.463982	0.645428	0.896926	-7.34815	TreatmentInWT
ENSMUSG00000022885	-0.0678894	5.04534	-1.19019	0.241686	0.681704	-6.33453	TreatmentInWT
ENSMUSG00000022887	-0.0912512	3.7214	-1.36779	0.179775	0.622048	-5.83445	TreatmentInWT
ENSMUSG00000022889	-0.20449	3.89999	-3.64608	0.000827344	0.0678522	-1.08188	TreatmentInWT
ENSMUSG00000022890	0.0313395	5.04581	0.582481	0.563839	0.865291	-6.87087	TreatmentInWT
ENSMUSG00000022892	-0.0333	10.0301	-0.889705	0.379475	0.776178	-7.20298	TreatmentInWT
ENSMUSG00000022893	-0.237505	4.01831	-1.978	0.0555471	0.413566	-4.93336	TreatmentInWT
ENSMUSG00000022894	-0.0939606	3.01915	-0.800745	0.428482	0.804075	-6.24061	TreatmentInWT
ENSMUSG00000022895	-0.0160419	5.52594	-0.246042	0.807034	0.952719	-7.13961	TreatmentInWT
ENSMUSG00000022897	-0.0512249	7.49156	-1.40241	0.169277	0.613758	-6.43228	TreatmentInWT
ENSMUSG00000022898	0.0941795	4.75577	2.14066	0.0390796	0.365048	-4.80525	TreatmentInWT
ENSMUSG00000022899	-0.116953	5.58979	-1.66465	0.10458	0.517656	-5.75312	TreatmentInWT
ENSMUSG00000022900	-0.69997	-0.730868	-2.61029	0.01306	0.244331	-2.85607	TreatmentInWT
ENSMUSG00000022901	-0.190892	-0.159074	-0.674051	0.504543	0.837456	-5.46294	TreatmentInWT
ENSMUSG00000022905	0.0059876	7.61484	0.106022	0.916148	0.979379	-7.41742	TreatmentInWT
ENSMUSG00000022906	0.0202299	1.69195	0.114612	0.909384	0.976641	-6.18556	TreatmentInWT
ENSMUSG00000022911	0.0484205	3.92805	0.75401	0.4557	0.814874	-6.4957	TreatmentInWT
ENSMUSG00000022912	-0.103724	3.58147	-1.01067	0.318857	0.737533	-6.21205	TreatmentInWT
ENSMUSG00000022913	0.0889367	2.99	0.891546	0.3785	0.776145	-6.16249	TreatmentInWT
ENSMUSG00000022914	0.0637419	7.73555	1.54958	0.129907	0.559427	-6.24683	TreatmentInWT
ENSMUSG00000022935	0.0595109	5.93705	1.08381	0.285585	0.713085	-6.65018	TreatmentInWT
ENSMUSG00000022940	-0.1485	3.45767	-1.21535	0.232068	0.67412	-5.93157	TreatmentInWT
ENSMUSG00000022946	0.0364224	7.11141	0.941651	0.352588	0.760354	-6.91914	TreatmentInWT
ENSMUSG00000022947	0.154146	0.101763	0.901598	0.373206	0.773516	-5.37503	TreatmentInWT
ENSMUSG00000022948	0.112677	2.48957	0.820271	0.417408	0.798944	-6.10174	TreatmentInWT
ENSMUSG00000022949	0.00630879	2.68915	0.0300916	0.976159	0.995031	-6.45427	TreatmentInWT
ENSMUSG00000022951	-0.0369099	5.04686	-0.625347	0.53565	0.853491	-6.87727	TreatmentInWT
ENSMUSG00000022952	-0.178741	2.05769	-1.33726	0.189448	0.632985	-5.38474	TreatmentInWT
ENSMUSG00000022956	-0.120812	4.39372	-1.68622	0.10032	0.511247	-5.5321	TreatmentInWT
ENSMUSG00000022957	0.0180452	8.65642	0.742082	0.462806	0.817898	-7.21461	TreatmentInWT
ENSMUSG00000022960	0.0145399	4.28858	0.196909	0.844995	0.960299	-6.90027	TreatmentInWT
ENSMUSG00000022961	0.00930242	8.96577	0.384127	0.703122	0.919949	-7.45078	TreatmentInWT
ENSMUSG00000022962	-0.0908305	4.60737	-1.44497	0.157031	0.598107	-5.96869	TreatmentInWT
ENSMUSG00000022964	-0.0144545	6.75084	-0.291564	0.772277	0.942803	-7.28706	TreatmentInWT
ENSMUSG00000022965	-0.0133084	5.207	-0.20211	0.840957	0.959374	-7.09428	TreatmentInWT
ENSMUSG00000022967	-0.0232809	5.64087	-0.471283	0.640255	0.894924	-7.07776	TreatmentInWT
ENSMUSG00000022969	-0.141685	2.93437	-1.30309	0.20074	0.645568	-5.68246	TreatmentInWT
ENSMUSG00000022971	-0.134669	3.28314	-1.35888	0.182556	0.625608	-5.72272	TreatmentInWT
ENSMUSG00000022972	-0.106794	2.67866	-1.10906	0.274689	0.706092	-5.87881	TreatmentInWT
ENSMUSG00000022973	-0.0113686	9.06752	-0.31583	0.753938	0.935734	-7.46981	TreatmentInWT
ENSMUSG00000022974	0.0545071	6.29455	1.23196	0.225875	0.667891	-6.48175	TreatmentInWT
ENSMUSG00000022978	0.106947	1.19856	0.662771	0.511658	0.840913	-5.81779	TreatmentInWT
ENSMUSG00000022982	-0.00370563	5.6212	-0.057526	0.954441	0.98888	-7.18526	TreatmentInWT
ENSMUSG00000022983	0.0463891	5.66998	0.949296	0.348739	0.758345	-6.7393	TreatmentInWT
ENSMUSG00000022987	-0.236204	4.28024	-4.50696	6.59273e-05	0.0168375	1.29176	TreatmentInWT
ENSMUSG00000022992	0.101504	3.22324	1.1692	0.249935	0.688761	-5.86485	TreatmentInWT
ENSMUSG00000022994	0.0988723	5.3172	1.30166	0.201221	0.646179	-6.26557	TreatmentInWT
ENSMUSG00000022995	-0.0307529	9.42412	-0.729174	0.470568	0.822467	-7.28856	TreatmentInWT
ENSMUSG00000022999	-0.0354904	3.41845	-0.33172	0.742006	0.931656	-6.6357	TreatmentInWT
ENSMUSG00000023004	-0.151122	5.25077	-1.64721	0.108135	0.523548	-5.79917	TreatmentInWT
ENSMUSG00000023007	-0.0351486	5.23004	-0.485283	0.630388	0.892446	-6.99322	TreatmentInWT
ENSMUSG00000023008	0.339385	3.27704	2.18252	0.035611	0.354503	-4.38009	TreatmentInWT
ENSMUSG00000023009	-0.0975562	4.41149	-1.55732	0.12806	0.556913	-5.71501	TreatmentInWT
ENSMUSG00000023010	0.0184009	7.57259	0.505539	0.616233	0.887557	-7.25189	TreatmentInWT
ENSMUSG00000023011	-0.0496172	9.06705	-1.26962	0.212288	0.655591	-6.67316	TreatmentInWT
ENSMUSG00000023015	-0.077488	2.89732	-1.0177	0.315547	0.737092	-5.99864	TreatmentInWT
ENSMUSG00000023017	-0.0812213	6.12156	-2.00518	0.0524328	0.406398	-5.26454	TreatmentInWT
ENSMUSG00000023018	0.0025074	6.20703	0.0549328	0.956493	0.989851	-7.27716	TreatmentInWT
ENSMUSG00000023019	0.0236499	5.42353	0.43372	0.667055	0.904506	-7.00117	TreatmentInWT
ENSMUSG00000023020	0.0706753	4.0996	0.825878	0.414261	0.797008	-6.51807	TreatmentInWT
ENSMUSG00000023021	0.0280607	4.57924	0.548619	0.586621	0.876597	-6.8283	TreatmentInWT
ENSMUSG00000023022	0.0665777	3.82512	0.791369	0.433862	0.806133	-6.47672	TreatmentInWT
ENSMUSG00000023025	-0.0932157	6.20828	-2.72655	0.00978889	0.219466	-3.80333	TreatmentInWT
ENSMUSG00000023026	-0.0196402	7.67234	-0.568593	0.573129	0.869241	-7.26131	TreatmentInWT
ENSMUSG00000023027	0.00352439	3.6356	0.0471203	0.962675	0.991741	-6.73192	TreatmentInWT
ENSMUSG00000023030	-0.0672363	5.59303	-1.61538	0.114877	0.535347	-5.90018	TreatmentInWT
ENSMUSG00000023031	-0.305738	0.284401	-1.60776	0.11654	0.538914	-4.65889	TreatmentInWT
ENSMUSG00000023032	-0.091621	8.60221	-1.44666	0.15656	0.596699	-6.45937	TreatmentInWT
ENSMUSG00000023033	-0.021668	9.20227	-0.507357	0.614969	0.887062	-7.40452	TreatmentInWT
ENSMUSG00000023034	-0.256576	3.78801	-1.21889	0.230737	0.673013	-6.04495	TreatmentInWT
ENSMUSG00000023036	0.0974624	4.28844	1.22574	0.228177	0.669794	-6.1652	TreatmentInWT
ENSMUSG00000023044	0.149275	3.33123	1.81157	0.0783211	0.466428	-5.07341	TreatmentInWT
ENSMUSG00000023046	-0.241667	0.0449388	-0.853972	0.398713	0.785309	-5.36952	TreatmentInWT
ENSMUSG00000023048	-0.0334686	5.38975	-0.73626	0.466298	0.820107	-6.88844	TreatmentInWT
ENSMUSG00000023050	-0.0536584	6.68182	-1.44993	0.155651	0.595913	-6.27515	TreatmentInWT
ENSMUSG00000023051	0.0853292	2.22663	0.995541	0.326054	0.741046	-5.82932	TreatmentInWT
ENSMUSG00000023052	-0.152097	-0.262971	-0.653522	0.517533	0.84415	-5.49376	TreatmentInWT
ENSMUSG00000023055	-0.0641331	5.96815	-1.59798	0.118705	0.542883	-5.95293	TreatmentInWT
ENSMUSG00000023064	-0.00737115	3.62061	-0.0899466	0.928823	0.982826	-6.73919	TreatmentInWT
ENSMUSG00000023066	-0.127118	4.57316	-1.55427	0.128784	0.558218	-5.805	TreatmentInWT
ENSMUSG00000023067	-0.0129507	1.99807	-0.0749828	0.94064	0.985854	-6.1296	TreatmentInWT
ENSMUSG00000023068	-0.0309817	6.84416	-0.645194	0.522853	0.846477	-7.12626	TreatmentInWT
ENSMUSG00000023072	0.124212	3.0618	1.38261	0.17522	0.618254	-5.60991	TreatmentInWT
ENSMUSG00000023074	-0.140545	3.76715	-1.55907	0.127645	0.556239	-5.57238	TreatmentInWT
ENSMUSG00000023075	0.00552053	4.96215	0.0938521	0.925742	0.981963	-7.05935	TreatmentInWT
ENSMUSG00000023079	-0.0313573	5.38109	-0.465221	0.644548	0.896813	-7.0224	TreatmentInWT
ENSMUSG00000023084	0.163457	0.717679	0.784134	0.438041	0.807786	-5.57068	TreatmentInWT
ENSMUSG00000023087	0.0160415	5.03075	0.230799	0.818765	0.954781	-7.05821	TreatmentInWT
ENSMUSG00000023088	0.000540593	5.12605	0.0142596	0.988701	0.997145	-7.07931	TreatmentInWT
ENSMUSG00000023089	0.0784624	4.27236	1.43912	0.158672	0.600457	-5.83062	TreatmentInWT
ENSMUSG00000023092	-0.0518916	6.87278	-1.3202	0.195022	0.640262	-6.4902	TreatmentInWT
ENSMUSG00000023094	0.124022	2.35714	1.46485	0.151557	0.590143	-5.34438	TreatmentInWT
ENSMUSG00000023104	-0.0101679	3.91521	-0.131327	0.89624	0.973183	-6.8223	TreatmentInWT
ENSMUSG00000023106	-0.109393	4.33887	-1.47889	0.147783	0.586756	-5.87451	TreatmentInWT
ENSMUSG00000023110	0.0127423	4.72871	0.180941	0.857419	0.963167	-7.0033	TreatmentInWT
ENSMUSG00000023118	0.0208882	6.66157	0.555189	0.582166	0.874374	-7.17107	TreatmentInWT
ENSMUSG00000023143	-0.266703	2.53826	-2.08904	0.0437656	0.38056	-4.36728	TreatmentInWT
ENSMUSG00000023147	-0.0591207	6.20299	-0.950665	0.348053	0.757948	-6.8203	TreatmentInWT
ENSMUSG00000023150	0.0453299	6.62142	1.47851	0.147885	0.586756	-6.19483	TreatmentInWT
ENSMUSG00000023156	-0.0106216	3.98695	-0.18431	0.854795	0.962503	-6.81047	TreatmentInWT
ENSMUSG00000023156	-0.0106216	3.98695	-0.18431	0.854795	0.962503	-6.81047	TreatmentInWT
ENSMUSG00000023159	-0.400226	-0.431713	-1.41275	0.166234	0.610149	-4.79334	TreatmentInWT
ENSMUSG00000023169	-0.0535959	9.02795	-1.73959	0.0903944	0.491643	-6.01894	TreatmentInWT
ENSMUSG00000023170	-0.00811198	3.87148	-0.0917268	0.927419	0.982507	-6.79651	TreatmentInWT
ENSMUSG00000023175	-0.0435872	7.38059	-0.914036	0.366721	0.770035	-6.98102	TreatmentInWT
ENSMUSG00000023186	-0.0774297	4.55819	-1.49121	0.144535	0.582763	-5.8267	TreatmentInWT
ENSMUSG00000023191	-0.0270938	3.38612	-0.28711	0.775659	0.944241	-6.57287	TreatmentInWT
ENSMUSG00000023192	-0.0769795	4.46182	-1.15594	0.255247	0.690125	-6.23396	TreatmentInWT
ENSMUSG00000023206	-0.144997	3.89459	-2.33085	0.0254218	0.310842	-4.2431	TreatmentInWT
ENSMUSG00000023224	-0.169729	2.50209	-0.987572	0.329891	0.743893	-5.92489	TreatmentInWT
ENSMUSG00000023232	0.746929	-0.357924	2.97782	0.00514322	0.162425	-2.1243	TreatmentInWT
ENSMUSG00000023235	0.0342348	5.25343	0.783193	0.438587	0.808136	-6.80552	TreatmentInWT
ENSMUSG00000023236	-0.0246387	7.71125	-0.514247	0.610192	0.884535	-7.29175	TreatmentInWT
ENSMUSG00000023243	-0.23903	-0.243233	-0.823524	0.415581	0.797901	-5.33101	TreatmentInWT
ENSMUSG00000023249	-0.0285567	1.76862	-0.149083	0.882312	0.969473	-6.19414	TreatmentInWT
ENSMUSG00000023259	0.0131532	2.09507	0.0952227	0.924661	0.981622	-6.31681	TreatmentInWT
ENSMUSG00000023262	-0.139445	2.52652	-0.960077	0.34336	0.753106	-5.96598	TreatmentInWT
ENSMUSG00000023266	0.0487888	4.27839	0.503197	0.617861	0.887746	-6.79777	TreatmentInWT
ENSMUSG00000023267	-0.316909	1.05338	-2.39725	0.0217788	0.298006	-3.42107	TreatmentInWT
ENSMUSG00000023272	-0.00829054	2.55152	-0.0647722	0.94871	0.987643	-6.43298	TreatmentInWT
ENSMUSG00000023277	0.0812375	3.12233	1.12399	0.268385	0.700079	-5.97208	TreatmentInWT
ENSMUSG00000023284	0.00275756	5.09162	0.0424004	0.966412	0.992276	-7.10051	TreatmentInWT
ENSMUSG00000023286	0.00324895	4.44996	0.0625884	0.950437	0.987968	-6.96002	TreatmentInWT
ENSMUSG00000023307	-0.00153597	5.05554	-0.0274723	0.978233	0.996004	-7.08808	TreatmentInWT
ENSMUSG00000023328	-0.0610562	6.6481	-0.929641	0.35869	0.763525	-6.89201	TreatmentInWT
ENSMUSG00000023330	-0.0438746	1.85389	-0.354981	0.724655	0.925924	-6.14371	TreatmentInWT
ENSMUSG00000023336	-0.481977	0.83754	-2.42725	0.0202932	0.289788	-3.32511	TreatmentInWT
ENSMUSG00000023341	0.105463	0.394419	0.579132	0.566072	0.866073	-5.66809	TreatmentInWT
ENSMUSG00000023345	0.28304	0.360989	1.63172	0.111373	0.528806	-4.61161	TreatmentInWT
ENSMUSG00000023348	0.243105	1.20654	1.0517	0.299881	0.724195	-5.49921	TreatmentInWT
ENSMUSG00000023353	0.027275	7.01844	0.678285	0.501886	0.836806	-7.08858	TreatmentInWT
ENSMUSG00000023367	-0.18255	3.53822	-1.82245	0.0766217	0.461946	-5.1122	TreatmentInWT
ENSMUSG00000023391	-0.145092	0.190234	-0.571729	0.571024	0.868145	-5.57257	TreatmentInWT
ENSMUSG00000023411	-0.284753	0.222027	-1.16457	0.251781	0.688876	-5.08329	TreatmentInWT
ENSMUSG00000023452	-0.117793	3.56884	-1.93458	0.0608543	0.429162	-4.92653	TreatmentInWT
ENSMUSG00000023456	-0.0605454	7.41253	-1.32129	0.194661	0.639527	-6.51748	TreatmentInWT
ENSMUSG00000023460	-0.0725589	6.31751	-1.56317	0.126678	0.554813	-6.09097	TreatmentInWT
ENSMUSG00000023473	0.0667166	7.18115	1.14617	0.259214	0.694413	-6.71398	TreatmentInWT
ENSMUSG00000023484	-0.0651793	0.580031	-0.236615	0.814284	0.953498	-5.88581	TreatmentInWT
ENSMUSG00000023495	-0.0360212	6.25801	-0.534768	0.596067	0.879725	-7.12657	TreatmentInWT
ENSMUSG00000023571	0.0733149	0.865054	0.344309	0.732598	0.928128	-5.84594	TreatmentInWT
ENSMUSG00000023572	-0.0273657	5.40583	-0.680304	0.500622	0.836267	-6.82234	TreatmentInWT
ENSMUSG00000023707	-0.0231408	2.44527	-0.210264	0.834636	0.958323	-6.32807	TreatmentInWT
ENSMUSG00000023723	0.256676	3.20029	3.96457	0.000330448	0.0403104	-0.0325423	TreatmentInWT
ENSMUSG00000023755	-0.0422183	1.83286	-0.29105	0.772668	0.942843	-6.20135	TreatmentInWT
ENSMUSG00000023764	0.145735	3.53852	1.20829	0.234738	0.676649	-5.98053	TreatmentInWT
ENSMUSG00000023791	-0.0963022	2.92296	-1.06503	0.293888	0.720536	-5.94089	TreatmentInWT
ENSMUSG00000023795	0.153243	1.9571	1.03613	0.306988	0.729609	-5.74111	TreatmentInWT
ENSMUSG00000023800	0.264924	3.80666	3.57135	0.00102218	0.077239	-1.22806	TreatmentInWT
ENSMUSG00000023805	0.116154	6.48518	1.99034	0.0541146	0.411734	-5.3753	TreatmentInWT
ENSMUSG00000023806	0.175695	-0.213107	0.817808	0.418795	0.799529	-5.37372	TreatmentInWT
ENSMUSG00000023809	-0.0352124	4.83999	-0.494808	0.623713	0.889576	-6.90326	TreatmentInWT
ENSMUSG00000023826	0.0881854	5.30675	1.54931	0.129971	0.559452	-5.93326	TreatmentInWT
ENSMUSG00000023827	-0.105295	4.79507	-1.80325	0.0796436	0.468216	-5.44651	TreatmentInWT
ENSMUSG00000023828	0.0153326	1.41529	0.0738421	0.941541	0.98599	-6.08393	TreatmentInWT
ENSMUSG00000023830	0.0645068	5.95828	1.53869	0.132541	0.563624	-6.07003	TreatmentInWT
ENSMUSG00000023832	-0.1318	4.77956	-1.3546	0.183907	0.627158	-6.13341	TreatmentInWT
ENSMUSG00000023845	-0.00996884	9.00364	-0.173262	0.863407	0.964058	-7.51019	TreatmentInWT
ENSMUSG00000023852	-0.0320831	5.83564	-0.805187	0.425947	0.803181	-6.88221	TreatmentInWT
ENSMUSG00000023861	-0.0473802	4.31994	-0.696713	0.490414	0.831738	-6.68786	TreatmentInWT
ENSMUSG00000023868	-0.0221073	6.91214	-0.426477	0.672275	0.906469	-7.25544	TreatmentInWT
ENSMUSG00000023873	0.341212	0.628374	1.52656	0.135526	0.569545	-4.82544	TreatmentInWT
ENSMUSG00000023882	-0.0669186	1.47753	-0.336794	0.738209	0.930393	-6.06956	TreatmentInWT
ENSMUSG00000023883	-0.0115097	5.6757	-0.238006	0.813213	0.953436	-7.15735	TreatmentInWT
ENSMUSG00000023885	-0.0395228	3.40901	-0.446734	0.657717	0.901229	-6.52799	TreatmentInWT
ENSMUSG00000023886	0.348706	0.813316	1.33397	0.190511	0.633892	-5.1399	TreatmentInWT
ENSMUSG00000023892	0.032256	2.84901	0.287885	0.77507	0.94403	-6.4798	TreatmentInWT
ENSMUSG00000023904	-0.0321964	4.98249	-0.409486	0.684586	0.911099	-6.98403	TreatmentInWT
ENSMUSG00000023905	-0.132837	0.752591	-0.533025	0.59726	0.879941	-5.76548	TreatmentInWT
ENSMUSG00000023908	0.160422	0.378156	0.886951	0.380936	0.77657	-5.41273	TreatmentInWT
ENSMUSG00000023909	-0.0552403	6.26916	-1.19419	0.24014	0.67991	-6.56466	TreatmentInWT
ENSMUSG00000023911	0.0573884	2.19518	0.502962	0.618025	0.887746	-6.19457	TreatmentInWT
ENSMUSG00000023912	-0.032328	6.04556	-0.673639	0.504802	0.837456	-7.00901	TreatmentInWT
ENSMUSG00000023913	-0.0781395	6.84014	-0.741394	0.463218	0.818083	-7.07362	TreatmentInWT
ENSMUSG00000023915	-0.085996	6.7959	-1.53722	0.1329	0.564152	-6.17064	TreatmentInWT
ENSMUSG00000023918	-0.331369	0.503931	-1.52303	0.136405	0.570693	-4.81129	TreatmentInWT
ENSMUSG00000023919	0.200168	1.78866	1.3576	0.182961	0.625656	-5.32362	TreatmentInWT
ENSMUSG00000023921	-0.00962947	5.84669	-0.159693	0.874007	0.967363	-7.20266	TreatmentInWT
ENSMUSG00000023923	-0.0595248	6.23686	-1.58279	0.122133	0.547209	-6.02056	TreatmentInWT
ENSMUSG00000023927	-0.0314419	6.18503	-0.489654	0.627321	0.89131	-7.13268	TreatmentInWT
ENSMUSG00000023931	1.37136e-05	0.500173	6.61192e-05	0.999948	0.999973	-5.86824	TreatmentInWT
ENSMUSG00000023932	0.103934	5.04187	1.61756	0.114405	0.534749	-5.79426	TreatmentInWT
ENSMUSG00000023935	-0.0337857	2.24669	-0.233656	0.816563	0.954747	-6.32134	TreatmentInWT
ENSMUSG00000023938	0.109916	3.64643	1.32344	0.193952	0.638503	-5.86437	TreatmentInWT
ENSMUSG00000023939	0.000849305	2.12489	0.00561886	0.995548	0.998716	-6.30223	TreatmentInWT
ENSMUSG00000023942	0.0416465	4.43708	0.338005	0.737304	0.92999	-6.89729	TreatmentInWT
ENSMUSG00000023944	-0.0235596	8.86697	-0.628554	0.533571	0.85218	-7.30972	TreatmentInWT
ENSMUSG00000023945	-0.0417321	3.42121	-0.201465	0.841458	0.959424	-6.70018	TreatmentInWT
ENSMUSG00000023947	-0.438483	0.801453	-2.40283	0.0214951	0.297236	-3.38193	TreatmentInWT
ENSMUSG00000023949	-0.20749	1.40424	-1.0416	0.304476	0.728169	-5.53026	TreatmentInWT
ENSMUSG00000023951	-0.0170599	6.30399	-0.234874	0.815625	0.954394	-7.23178	TreatmentInWT
ENSMUSG00000023952	0.126223	5.13175	2.0742	0.045201	0.386455	-5.02832	TreatmentInWT
ENSMUSG00000023953	0.108577	2.92096	1.32462	0.193564	0.638395	-5.66874	TreatmentInWT
ENSMUSG00000023959	0.170758	3.54091	1.4061	0.168186	0.612493	-5.75844	TreatmentInWT
ENSMUSG00000023960	-0.0719941	8.31014	-2.19644	0.0345206	0.350233	-5.15884	TreatmentInWT
ENSMUSG00000023961	-0.149721	5.90103	-3.84916	0.000462162	0.0487333	-0.869307	TreatmentInWT
ENSMUSG00000023963	0.0214963	1.07012	0.0992232	0.921506	0.980947	-5.98938	TreatmentInWT
ENSMUSG00000023964	-0.627635	1.37972	-3.04191	0.00434634	0.154809	-2.11471	TreatmentInWT
ENSMUSG00000023965	0.0734192	6.43289	1.92407	0.0622028	0.431742	-5.49335	TreatmentInWT
ENSMUSG00000023966	0.0190875	1.12341	0.131013	0.896487	0.973183	-5.98009	TreatmentInWT
ENSMUSG00000023967	-0.0523067	4.41169	-1.18703	0.242917	0.683262	-6.20106	TreatmentInWT
ENSMUSG00000023968	0.357586	1.00376	1.67387	0.102742	0.515192	-4.65313	TreatmentInWT
ENSMUSG00000023971	-0.0671576	2.7597	-0.712711	0.480575	0.826449	-6.2465	TreatmentInWT
ENSMUSG00000023972	0.252233	3.03352	2.96678	0.00529367	0.164006	-2.61895	TreatmentInWT
ENSMUSG00000023973	-0.181407	4.57652	-2.39015	0.0221441	0.298841	-4.29174	TreatmentInWT
ENSMUSG00000023977	0.0194089	7.11024	0.575038	0.568808	0.867339	-7.20276	TreatmentInWT
ENSMUSG00000023980	0.047647	3.50067	0.674055	0.504541	0.837456	-6.453	TreatmentInWT
ENSMUSG00000023984	-0.0839149	2.49706	-0.707852	0.483551	0.828576	-6.20253	TreatmentInWT
ENSMUSG00000023988	-0.00050743	3.24101	-0.00462286	0.996337	0.998863	-6.64027	TreatmentInWT
ENSMUSG00000023990	-0.133728	3.73771	-1.38353	0.174941	0.618095	-5.82973	TreatmentInWT
ENSMUSG00000023991	-0.151754	5.91725	-3.1667	0.00311737	0.130419	-2.68455	TreatmentInWT
ENSMUSG00000023992	-0.00742356	1.47552	-0.0455435	0.963923	0.991998	-6.08986	TreatmentInWT
ENSMUSG00000023994	-0.0226486	4.24608	-0.367739	0.715201	0.922931	-6.84405	TreatmentInWT
ENSMUSG00000023999	0.0647676	2.6535	0.610583	0.545275	0.857478	-6.28191	TreatmentInWT
ENSMUSG00000024002	-0.0921546	7.98615	-2.70092	0.0104369	0.223902	-4.0445	TreatmentInWT
ENSMUSG00000024006	0.0307062	6.36239	0.870206	0.389898	0.780673	-6.83939	TreatmentInWT
ENSMUSG00000024007	0.109878	2.73065	1.26666	0.213332	0.656879	-5.68471	TreatmentInWT
ENSMUSG00000024008	0.0237819	5.18002	0.35823	0.722244	0.925483	-7.03895	TreatmentInWT
ENSMUSG00000024011	0.62463	-0.128411	2.58981	0.0137311	0.247938	-2.89777	TreatmentInWT
ENSMUSG00000024012	0.02272	7.16073	0.608685	0.546519	0.857829	-7.11937	TreatmentInWT
ENSMUSG00000024013	0.100155	0.60455	0.381352	0.705162	0.920682	-5.79543	TreatmentInWT
ENSMUSG00000024014	-0.171451	2.6622	-1.76674	0.0856676	0.481887	-4.9494	TreatmentInWT
ENSMUSG00000024018	0.0563785	4.35249	1.08329	0.285812	0.713085	-6.28767	TreatmentInWT
ENSMUSG00000024019	0.0785652	4.60171	1.2061	0.235572	0.676649	-6.27552	TreatmentInWT
ENSMUSG00000024026	-0.0748871	5.5347	-1.57221	0.124567	0.551712	-5.9525	TreatmentInWT
ENSMUSG00000024027	-0.177323	4.17631	-1.85584	0.0715984	0.452221	-5.17538	TreatmentInWT
ENSMUSG00000024030	-0.0478128	6.83327	-1.60925	0.116213	0.538618	-6.06624	TreatmentInWT
ENSMUSG00000024033	0.36956	0.398319	1.30647	0.199599	0.644183	-5.03774	TreatmentInWT
ENSMUSG00000024036	0.134255	2.26873	1.00958	0.319372	0.737808	-5.84531	TreatmentInWT
ENSMUSG00000024037	0.109425	4.00207	2.01192	0.0516852	0.404128	-4.89853	TreatmentInWT
ENSMUSG00000024038	-0.0219725	5.39336	-0.26894	0.789496	0.947063	-7.11692	TreatmentInWT
ENSMUSG00000024039	0.0740763	3.78663	1.09297	0.281598	0.710565	-6.16407	TreatmentInWT
ENSMUSG00000024042	-0.247854	4.46796	-3.46843	0.00136418	0.0866545	-1.65406	TreatmentInWT
ENSMUSG00000024043	0.189019	0.630125	0.924723	0.361209	0.765674	-5.43006	TreatmentInWT
ENSMUSG00000024044	-0.0736627	9.27533	-2.1353	0.0395444	0.366308	-5.35297	TreatmentInWT
ENSMUSG00000024045	0.00404767	6.70941	0.0812358	0.9357	0.984556	-7.32413	TreatmentInWT
ENSMUSG00000024048	-0.31917	3.05305	-4.69215	3.76271e-05	0.0134011	2.05439	TreatmentInWT
ENSMUSG00000024049	0.182891	2.09438	1.44069	0.15823	0.600124	-5.27392	TreatmentInWT
ENSMUSG00000024050	-0.0152622	6.04143	-0.356057	0.723857	0.925666	-7.18777	TreatmentInWT
ENSMUSG00000024052	-0.0193284	6.45126	-0.489851	0.627183	0.89131	-7.1816	TreatmentInWT
ENSMUSG00000024053	0.0307575	2.41861	0.30864	0.759358	0.937772	-6.31008	TreatmentInWT
ENSMUSG00000024054	0.0170991	6.30283	0.372381	0.711772	0.921959	-7.22063	TreatmentInWT
ENSMUSG00000024055	-0.0230513	2.95509	-0.218683	0.82812	0.956083	-6.53596	TreatmentInWT
ENSMUSG00000024059	0.0303193	6.38543	0.821565	0.416681	0.798729	-6.93752	TreatmentInWT
ENSMUSG00000024063	-0.0660359	6.26458	-1.17752	0.246641	0.68705	-6.58671	TreatmentInWT
ENSMUSG00000024064	0.110374	4.0838	1.76576	0.0858347	0.48239	-5.35034	TreatmentInWT
ENSMUSG00000024065	-0.0727785	6.25653	-1.69888	0.0978858	0.507254	-5.85352	TreatmentInWT
ENSMUSG00000024066	-0.0553974	3.0007	-0.32596	0.746324	0.932842	-6.45862	TreatmentInWT
ENSMUSG00000024067	-0.23909	3.61019	-2.20853	0.0335964	0.346232	-4.43852	TreatmentInWT
ENSMUSG00000024068	0.0252669	6.44791	0.589077	0.559453	0.863849	-7.13138	TreatmentInWT
ENSMUSG00000024069	0.0593035	3.4279	0.736718	0.466022	0.819777	-6.4185	TreatmentInWT
ENSMUSG00000024070	-0.0219647	5.57686	-0.355913	0.723963	0.925689	-7.1	TreatmentInWT
ENSMUSG00000024072	0.0340876	5.16169	0.482527	0.632325	0.893122	-6.9856	TreatmentInWT
ENSMUSG00000024073	0.00704513	8.77279	0.269105	0.78937	0.947063	-7.47746	TreatmentInWT
ENSMUSG00000024074	0.0423045	7.0721	1.06257	0.294985	0.721193	-6.79729	TreatmentInWT
ENSMUSG00000024076	-0.0303235	1.76493	-0.158727	0.874762	0.967587	-6.21497	TreatmentInWT
ENSMUSG00000024077	-0.0816731	7.33625	-1.71972	0.093988	0.498267	-5.94428	TreatmentInWT
ENSMUSG00000024078	0.152315	3.52232	1.62895	0.111961	0.529964	-5.43056	TreatmentInWT
ENSMUSG00000024079	-0.0738198	3.42577	-1.08526	0.284952	0.713023	-6.0948	TreatmentInWT
ENSMUSG00000024081	0.0150437	4.66421	0.356173	0.72377	0.925666	-6.9158	TreatmentInWT
ENSMUSG00000024082	0.0826178	4.22146	1.90265	0.0650304	0.434823	-5.12455	TreatmentInWT
ENSMUSG00000024083	0.00763234	9.10184	0.245933	0.807117	0.952719	-7.48249	TreatmentInWT
ENSMUSG00000024084	0.144447	3.86511	1.17734	0.246711	0.68705	-6.13208	TreatmentInWT
ENSMUSG00000024085	0.0271982	5.45851	0.459559	0.648569	0.897124	-7.04924	TreatmentInWT
ENSMUSG00000024087	-0.172932	2.10302	-1.03568	0.307193	0.729671	-5.69283	TreatmentInWT
ENSMUSG00000024091	-0.0408943	6.863	-1.25511	0.217449	0.661557	-6.41396	TreatmentInWT
ENSMUSG00000024095	0.0419403	5.98419	0.884519	0.382229	0.777116	-6.82661	TreatmentInWT
ENSMUSG00000024096	0.0108831	6.32613	0.28381	0.778166	0.944832	-7.22216	TreatmentInWT
ENSMUSG00000024097	0.0693297	5.99678	1.23953	0.223093	0.665307	-6.46286	TreatmentInWT
ENSMUSG00000024098	-0.031422	5.29845	-0.525709	0.602283	0.881993	-7.00335	TreatmentInWT
ENSMUSG00000024099	-0.118691	5.73561	-1.69452	0.0987191	0.509701	-5.80482	TreatmentInWT
ENSMUSG00000024101	-0.0632233	3.4321	-0.639161	0.526726	0.848581	-6.48065	TreatmentInWT
ENSMUSG00000024104	-0.0449425	7.06248	-1.18418	0.244026	0.68365	-6.65088	TreatmentInWT
ENSMUSG00000024107	0.15481	-0.142675	0.612829	0.543805	0.85662	-5.48405	TreatmentInWT
ENSMUSG00000024109	-0.0157164	9.93414	-0.368858	0.714373	0.922576	-7.51334	TreatmentInWT
ENSMUSG00000024112	0.0651773	5.76875	0.793481	0.432647	0.806085	-6.86127	TreatmentInWT
ENSMUSG00000024114	-0.294633	1.18457	-1.99874	0.0531566	0.409325	-4.21475	TreatmentInWT
ENSMUSG00000024118	0.0778433	1.82877	0.498357	0.621234	0.889438	-6.10808	TreatmentInWT
ENSMUSG00000024120	-0.00996563	6.41443	-0.195171	0.846346	0.960664	-7.28882	TreatmentInWT
ENSMUSG00000024121	0.164615	3.54601	1.93803	0.0604169	0.427777	-4.88791	TreatmentInWT
ENSMUSG00000024122	0.00302932	7.86852	0.0969807	0.923274	0.981259	-7.40145	TreatmentInWT
ENSMUSG00000024127	-0.0238371	9.18063	-0.892878	0.377796	0.775797	-7.10508	TreatmentInWT
ENSMUSG00000024130	-0.0010962	7.07031	-0.0426404	0.966222	0.992276	-7.34764	TreatmentInWT
ENSMUSG00000024131	0.377543	0.454699	2.03431	0.049266	0.399436	-3.98774	TreatmentInWT
ENSMUSG00000024132	0.0108375	3.27984	0.0921683	0.92707	0.982482	-6.65515	TreatmentInWT
ENSMUSG00000024135	0.0829299	4.35118	1.57471	0.123989	0.550459	-5.72058	TreatmentInWT
ENSMUSG00000024136	0.0248888	1.02412	0.11136	0.911944	0.977784	-6.02346	TreatmentInWT
ENSMUSG00000024137	0.188631	3.48812	1.64355	0.108892	0.524731	-5.37343	TreatmentInWT
ENSMUSG00000024140	-0.0529725	8.02994	-0.869436	0.390314	0.780984	-7.07039	TreatmentInWT
ENSMUSG00000024142	0.0723084	4.42624	1.2426	0.221971	0.664983	-6.16947	TreatmentInWT
ENSMUSG00000024143	-0.0939065	6.92492	-1.82718	0.075893	0.461365	-5.72274	TreatmentInWT
ENSMUSG00000024145	0.146759	2.38514	1.50959	0.139792	0.575446	-5.27937	TreatmentInWT
ENSMUSG00000024146	0.0110711	5.34559	0.231551	0.818186	0.954781	-7.08748	TreatmentInWT
ENSMUSG00000024150	-0.0287788	4.56961	-0.479335	0.634572	0.893934	-6.87276	TreatmentInWT
ENSMUSG00000024151	0.0939596	4.58723	1.8782	0.0683938	0.443145	-5.23647	TreatmentInWT
ENSMUSG00000024158	-0.0406193	4.32681	-0.462245	0.646661	0.896926	-6.82116	TreatmentInWT
ENSMUSG00000024160	0.204135	2.9256	2.30985	0.0266838	0.317948	-3.99767	TreatmentInWT
ENSMUSG00000024163	-0.00490038	8.60926	-0.123114	0.902695	0.974938	-7.47563	TreatmentInWT
ENSMUSG00000024164	-0.321428	2.12913	-2.56354	0.0146389	0.254632	-3.29793	TreatmentInWT
ENSMUSG00000024165	-0.0733795	2.68945	-0.573483	0.569849	0.867592	-6.31243	TreatmentInWT
ENSMUSG00000024168	0.232883	1.74824	1.43381	0.160173	0.601531	-5.24161	TreatmentInWT
ENSMUSG00000024169	0.0828199	4.96553	1.30778	0.19916	0.643872	-6.21324	TreatmentInWT
ENSMUSG00000024170	-0.0238184	3.36259	-0.250458	0.803644	0.95196	-6.61912	TreatmentInWT
ENSMUSG00000024172	0.0952999	5.76119	2.07113	0.0455027	0.387614	-5.11068	TreatmentInWT
ENSMUSG00000024174	0.118687	2.94473	1.24534	0.220975	0.664136	-5.7855	TreatmentInWT
ENSMUSG00000024175	0.516396	-0.534551	1.75311	0.0880138	0.487403	-4.29165	TreatmentInWT
ENSMUSG00000024176	-0.108304	5.66178	-1.45467	0.154342	0.594272	-6.14404	TreatmentInWT
ENSMUSG00000024177	0.283005	0.391225	1.1061	0.275952	0.707176	-5.24036	TreatmentInWT
ENSMUSG00000024180	-0.0936534	4.21169	-1.30935	0.198634	0.643066	-6.05969	TreatmentInWT
ENSMUSG00000024181	-0.109308	3.42937	-0.94439	0.351206	0.759637	-6.19842	TreatmentInWT
ENSMUSG00000024182	-0.0203977	4.27156	-0.29435	0.770165	0.942087	-6.84343	TreatmentInWT
ENSMUSG00000024186	0.0852738	4.5523	1.03819	0.30604	0.72904	-6.43235	TreatmentInWT
ENSMUSG00000024187	-0.0156013	4.39866	-0.193667	0.847515	0.960723	-6.91496	TreatmentInWT
ENSMUSG00000024188	0.0600316	6.98982	1.6351	0.110659	0.527276	-6.0444	TreatmentInWT
ENSMUSG00000024190	-0.46251	4.53503	-4.7479	3.17563e-05	0.0126106	1.9965	TreatmentInWT
ENSMUSG00000024191	-0.0963181	3.63639	-1.50207	0.141717	0.578394	-5.63784	TreatmentInWT
ENSMUSG00000024193	0.0260722	4.99552	0.37723	0.708196	0.921378	-7.00146	TreatmentInWT
ENSMUSG00000024194	-0.131556	4.04589	-1.71482	0.0948935	0.500733	-5.40436	TreatmentInWT
ENSMUSG00000024197	-0.0575808	4.18614	-0.734925	0.4671	0.820555	-6.62721	TreatmentInWT
ENSMUSG00000024201	0.188509	5.16523	2.72781	0.0097581	0.219466	-3.63669	TreatmentInWT
ENSMUSG00000024205	-0.544634	2.05584	-3.47447	0.00134138	0.0863292	-1.1568	TreatmentInWT
ENSMUSG00000024206	0.00394327	2.66944	0.0342088	0.972898	0.994478	-6.47532	TreatmentInWT
ENSMUSG00000024208	-0.139374	3.62394	-1.73278	0.0916131	0.493468	-5.23285	TreatmentInWT
ENSMUSG00000024210	-0.128402	-0.163828	-0.52605	0.602048	0.881993	-5.48055	TreatmentInWT
ENSMUSG00000024211	0.0074176	5.09134	0.124308	0.901756	0.97471	-7.08508	TreatmentInWT
ENSMUSG00000024212	-0.030233	5.18201	-0.526544	0.601709	0.881993	-6.97722	TreatmentInWT
ENSMUSG00000024213	-0.0810199	7.25527	-1.58111	0.122517	0.547459	-6.15684	TreatmentInWT
ENSMUSG00000024215	0.341526	0.00829332	1.53914	0.13243	0.56347	-4.66633	TreatmentInWT
ENSMUSG00000024217	0.160004	3.37401	2.08255	0.0443878	0.382838	-4.60749	TreatmentInWT
ENSMUSG00000024218	-0.0285615	4.30989	-0.435602	0.665701	0.903938	-6.8379	TreatmentInWT
ENSMUSG00000024219	-0.0888354	5.63735	-1.52445	0.136049	0.570228	-6.02807	TreatmentInWT
ENSMUSG00000024220	0.0289209	6.14599	0.423588	0.674363	0.907201	-7.17703	TreatmentInWT
ENSMUSG00000024222	0.113504	4.13611	1.1103	0.27416	0.705879	-6.2121	TreatmentInWT
ENSMUSG00000024227	-0.312923	0.0650981	-1.2499	0.219322	0.662937	-4.9764	TreatmentInWT
ENSMUSG00000024228	-0.170161	3.80589	-2.10866	0.0419286	0.374606	-4.6721	TreatmentInWT
ENSMUSG00000024231	0.0520764	5.6739	1.22588	0.228129	0.669794	-6.43485	TreatmentInWT
ENSMUSG00000024232	0.0869313	1.84001	0.778344	0.441404	0.809507	-5.94936	TreatmentInWT
ENSMUSG00000024234	-0.0155913	4.85293	-0.267051	0.790939	0.947179	-7.01497	TreatmentInWT
ENSMUSG00000024235	0.0879462	1.32907	0.470789	0.640604	0.895102	-5.97853	TreatmentInWT
ENSMUSG00000024236	-0.0548863	4.03455	-1.04192	0.30433	0.728115	-6.20756	TreatmentInWT
ENSMUSG00000024238	0.0398371	7.96053	1.17443	0.247861	0.688082	-6.76372	TreatmentInWT
ENSMUSG00000024240	0.0393903	5.9328	1.11336	0.272861	0.703919	-6.61485	TreatmentInWT
ENSMUSG00000024241	-0.0274951	8.11532	-0.76639	0.448393	0.811167	-7.14706	TreatmentInWT
ENSMUSG00000024242	0.0686712	6.58881	1.6171	0.114504	0.534944	-6.02609	TreatmentInWT
ENSMUSG00000024245	0.101701	3.57106	0.71581	0.478682	0.825108	-6.46253	TreatmentInWT
ENSMUSG00000024246	0.19219	1.56532	1.16135	0.253071	0.689287	-5.51577	TreatmentInWT
ENSMUSG00000024247	-0.0684311	1.86226	-0.558644	0.57983	0.872944	-6.03223	TreatmentInWT
ENSMUSG00000024248	-0.0263817	4.46249	-0.453543	0.652854	0.898567	-6.82173	TreatmentInWT
ENSMUSG00000024251	0.0895026	5.66837	1.92786	0.0617139	0.430995	-5.39309	TreatmentInWT
ENSMUSG00000024253	-0.103265	3.11726	-1.00098	0.323456	0.73987	-6.09692	TreatmentInWT
ENSMUSG00000024256	-0.14628	5.26588	-1.94626	0.0593851	0.42544	-5.2687	TreatmentInWT
ENSMUSG00000024258	0.206532	2.27046	1.98468	0.0547677	0.412102	-4.49509	TreatmentInWT
ENSMUSG00000024259	-0.000142313	6.93331	-0.00232537	0.998157	0.999175	-7.3652	TreatmentInWT
ENSMUSG00000024260	-0.0611172	6.4471	-1.49302	0.144061	0.581972	-6.19441	TreatmentInWT
ENSMUSG00000024261	-0.011551	7.73765	-0.221541	0.825911	0.955613	-7.40504	TreatmentInWT
ENSMUSG00000024268	-0.0181827	8.36761	-0.509747	0.61331	0.886251	-7.34019	TreatmentInWT
ENSMUSG00000024269	-0.0925277	6.40455	-1.61691	0.114544	0.534961	-6.02005	TreatmentInWT
ENSMUSG00000024270	-0.0350933	5.5083	-0.585902	0.561562	0.86434	-6.99914	TreatmentInWT
ENSMUSG00000024271	0.0427748	6.13635	1.07209	0.290748	0.716846	-6.62047	TreatmentInWT
ENSMUSG00000024273	0.240293	2.9646	2.0467	0.0479705	0.39581	-4.55525	TreatmentInWT
ENSMUSG00000024274	0.237196	1.02491	1.65343	0.106856	0.521495	-4.72298	TreatmentInWT
ENSMUSG00000024276	0.0284564	6.38468	0.600401	0.551964	0.860398	-7.10899	TreatmentInWT
ENSMUSG00000024277	-0.0547916	8.4449	-1.26694	0.213234	0.656796	-6.68231	TreatmentInWT
ENSMUSG00000024283	-0.037397	7.7851	-0.680663	0.500398	0.836206	-7.20943	TreatmentInWT
ENSMUSG00000024286	-0.0657653	6.92806	-1.58657	0.121272	0.545465	-6.11497	TreatmentInWT
ENSMUSG00000024287	0.0359305	5.71843	0.871044	0.389447	0.78065	-6.80658	TreatmentInWT
ENSMUSG00000024290	0.0428615	6.53696	0.958077	0.344353	0.753897	-6.8276	TreatmentInWT
ENSMUSG00000024292	-0.0948155	2.17189	-0.637615	0.527721	0.849011	-6.09019	TreatmentInWT
ENSMUSG00000024293	-0.0540998	5.63294	-0.977896	0.334589	0.747698	-6.60109	TreatmentInWT
ENSMUSG00000024294	0.00346538	8.44098	0.0762877	0.939609	0.985839	-7.47662	TreatmentInWT
ENSMUSG00000024298	0.0101532	8.41366	0.183618	0.855334	0.962902	-7.47407	TreatmentInWT
ENSMUSG00000024299	-0.0269157	4.27245	-0.236993	0.813992	0.953498	-6.87311	TreatmentInWT
ENSMUSG00000024300	-0.117643	0.864211	-0.591094	0.558116	0.863603	-5.73016	TreatmentInWT
ENSMUSG00000024301	-0.302711	-0.0186193	-0.973884	0.336551	0.749032	-5.29833	TreatmentInWT
ENSMUSG00000024302	0.00272581	8.28945	0.0979531	0.922508	0.981053	-7.4754	TreatmentInWT
ENSMUSG00000024304	-0.0204785	7.41143	-0.687615	0.49606	0.83417	-7.14831	TreatmentInWT
ENSMUSG00000024308	-0.0952378	4.47562	-1.42344	0.163135	0.606375	-5.95276	TreatmentInWT
ENSMUSG00000024309	0.253175	2.67006	2.37726	0.0228221	0.300379	-3.84813	TreatmentInWT
ENSMUSG00000024312	0.214416	2.25617	1.51567	0.138252	0.572772	-5.24743	TreatmentInWT
ENSMUSG00000024317	0.0572078	4.94217	0.92817	0.359442	0.764322	-6.61929	TreatmentInWT
ENSMUSG00000024319	-0.0601028	5.68041	-1.44332	0.157492	0.598664	-6.14467	TreatmentInWT
ENSMUSG00000024325	0.0034451	3.40086	0.0415093	0.967117	0.992532	-6.67039	TreatmentInWT
ENSMUSG00000024327	0.106818	0.0228383	0.325328	0.746798	0.933073	-5.66753	TreatmentInWT
ENSMUSG00000024330	-0.00230514	3.59247	-0.0240131	0.980974	0.996381	-6.69832	TreatmentInWT
ENSMUSG00000024331	0.29479	0.254697	1.16612	0.251162	0.688761	-5.15165	TreatmentInWT
ENSMUSG00000024335	-0.073125	7.4085	-2.51961	0.0162802	0.26563	-4.3327	TreatmentInWT
ENSMUSG00000024338	-0.234618	-0.0497034	-1.1705	0.249416	0.688761	-5.02199	TreatmentInWT
ENSMUSG00000024339	-0.0144569	2.13414	-0.133609	0.894449	0.972843	-6.25096	TreatmentInWT
ENSMUSG00000024346	-0.281598	3.77367	-4.20575	0.000162426	0.0271671	0.499605	TreatmentInWT
ENSMUSG00000024347	-0.0162694	6.14216	-0.361609	0.719738	0.924843	-7.13676	TreatmentInWT
ENSMUSG00000024349	0.287673	0.617979	1.66754	0.104	0.516216	-4.5673	TreatmentInWT
ENSMUSG00000024350	-0.0701102	7.34884	-1.98117	0.0551763	0.413153	-5.472	TreatmentInWT
ENSMUSG00000024352	-3.49993e-05	0.153327	-0.000149393	0.999882	0.999973	-5.76237	TreatmentInWT
ENSMUSG00000024357	0.00342119	3.44104	0.039591	0.968636	0.992759	-6.67985	TreatmentInWT
ENSMUSG00000024359	0.00165028	6.86503	0.0262005	0.979241	0.996164	-7.35721	TreatmentInWT
ENSMUSG00000024360	-0.0330901	5.98558	-0.705115	0.485233	0.829604	-6.97917	TreatmentInWT
ENSMUSG00000024369	-0.0380629	3.16615	-0.50833	0.614293	0.88696	-6.48408	TreatmentInWT
ENSMUSG00000024370	0.0855592	5.59981	1.6947	0.0986851	0.509701	-5.76142	TreatmentInWT
ENSMUSG00000024371	0.00166813	0.467365	0.0071271	0.994352	0.998716	-5.85348	TreatmentInWT
ENSMUSG00000024376	-0.129285	4.49698	-2.39269	0.0220127	0.298721	-4.24119	TreatmentInWT
ENSMUSG00000024378	0.0489581	5.5358	1.03345	0.30822	0.73059	-6.60845	TreatmentInWT
ENSMUSG00000024381	-0.0475853	7.26474	-1.36196	0.181591	0.624423	-6.41236	TreatmentInWT
ENSMUSG00000024382	-0.065582	4.33945	-1.08344	0.285746	0.713085	-6.35443	TreatmentInWT
ENSMUSG00000024383	0.0769164	6.63164	1.99979	0.0530384	0.408817	-5.34024	TreatmentInWT
ENSMUSG00000024384	0.0495417	6.29957	1.16181	0.252885	0.689287	-6.60354	TreatmentInWT
ENSMUSG00000024387	-0.120098	5.32675	-1.76962	0.0851803	0.481467	-5.59029	TreatmentInWT
ENSMUSG00000024392	-0.0707596	6.58791	-1.45636	0.153878	0.593752	-6.22985	TreatmentInWT
ENSMUSG00000024393	-0.0101681	8.61903	-0.351351	0.727353	0.92692	-7.37985	TreatmentInWT
ENSMUSG00000024395	0.0826795	2.64672	0.65417	0.51712	0.84415	-6.17851	TreatmentInWT
ENSMUSG00000024397	0.328117	0.952282	2.03906	0.0487653	0.398531	-4.08626	TreatmentInWT
ENSMUSG00000024400	-0.00722761	6.29712	-0.174171	0.862697	0.964058	-7.27874	TreatmentInWT
ENSMUSG00000024403	-0.0630527	8.76756	-0.860063	0.395392	0.782613	-7.13949	TreatmentInWT
ENSMUSG00000024404	-0.00559925	6.37076	-0.127531	0.899223	0.973765	-7.28951	TreatmentInWT
ENSMUSG00000024410	-0.00651095	5.31522	-0.133893	0.894226	0.972771	-7.13648	TreatmentInWT
ENSMUSG00000024411	-0.0206667	8.59589	-0.289445	0.773885	0.943117	-7.4502	TreatmentInWT
ENSMUSG00000024413	-0.0740383	7.17585	-1.73375	0.0914373	0.493145	-5.9002	TreatmentInWT
ENSMUSG00000024414	0.0328748	2.58083	0.363834	0.718089	0.92383	-6.40316	TreatmentInWT
ENSMUSG00000024420	-0.068863	5.83358	-0.940044	0.3534	0.760593	-6.78129	TreatmentInWT
ENSMUSG00000024421	0.0839251	4.36658	1.30708	0.199393	0.644087	-6.07265	TreatmentInWT
ENSMUSG00000024422	0.183155	3.66959	2.01934	0.0508718	0.402365	-4.80209	TreatmentInWT
ENSMUSG00000024423	-0.0332835	9.15808	-0.797508	0.430335	0.804677	-7.20563	TreatmentInWT
ENSMUSG00000024424	0.0941209	5.14021	1.99689	0.0533663	0.410077	-5.17667	TreatmentInWT
ENSMUSG00000024425	-0.00559677	8.18677	-0.118928	0.905987	0.975857	-7.45935	TreatmentInWT
ENSMUSG00000024426	-0.0473205	5.95689	-1.34306	0.18758	0.631891	-6.24549	TreatmentInWT
ENSMUSG00000024427	-0.0952889	4.65997	-0.980581	0.333281	0.746429	-6.53071	TreatmentInWT
ENSMUSG00000024429	0.0585273	5.5322	1.34904	0.18567	0.629948	-6.19338	TreatmentInWT
ENSMUSG00000024430	-0.428368	1.04618	-2.31186	0.0265606	0.317293	-3.6056	TreatmentInWT
ENSMUSG00000024431	-0.0323989	7.33843	-0.657708	0.51487	0.842645	-7.18239	TreatmentInWT
ENSMUSG00000024436	-0.0487688	2.72408	-0.589122	0.559423	0.863849	-6.33335	TreatmentInWT
ENSMUSG00000024437	0.38525	1.59152	2.55796	0.0148386	0.255293	-3.23327	TreatmentInWT
ENSMUSG00000024442	0.0596393	4.92645	1.13449	0.264017	0.698995	-6.41836	TreatmentInWT
ENSMUSG00000024446	-0.024927	2.69496	-0.204168	0.839361	0.959213	-6.43922	TreatmentInWT
ENSMUSG00000024451	0.167568	2.78057	1.06773	0.292682	0.719333	-5.92096	TreatmentInWT
ENSMUSG00000024454	0.0594981	5.69657	0.806217	0.425361	0.803155	-6.88278	TreatmentInWT
ENSMUSG00000024456	-0.00854177	5.34562	-0.186601	0.853011	0.96222	-7.1125	TreatmentInWT
ENSMUSG00000024457	-0.0583426	5.04729	-1.09431	0.281016	0.710303	-6.46324	TreatmentInWT
ENSMUSG00000024459	-0.0743744	0.152307	-0.357157	0.72304	0.925647	-5.67429	TreatmentInWT
ENSMUSG00000024462	-0.0602752	9.60731	-1.34681	0.186378	0.630991	-6.61853	TreatmentInWT
ENSMUSG00000024472	0.0081248	7.31732	0.155904	0.876971	0.968169	-7.3672	TreatmentInWT
ENSMUSG00000024474	-0.0361506	5.91717	-0.620373	0.538883	0.855247	-7.0295	TreatmentInWT
ENSMUSG00000024477	0.0847372	5.97424	1.56195	0.126966	0.554964	-6.04013	TreatmentInWT
ENSMUSG00000024479	-0.00295291	6.51629	-0.0388465	0.969225	0.992899	-7.29345	TreatmentInWT
ENSMUSG00000024480	0.10329	5.20788	1.26133	0.215224	0.659672	-6.32841	TreatmentInWT
ENSMUSG00000024483	0.0132233	6.79116	0.282894	0.778863	0.945105	-7.29792	TreatmentInWT
ENSMUSG00000024485	0.0240408	-0.149127	0.123788	0.902165	0.974742	-5.72465	TreatmentInWT
ENSMUSG00000024486	0.0648841	3.24836	0.985777	0.330759	0.744837	-6.15353	TreatmentInWT
ENSMUSG00000024487	0.0441362	5.04379	0.765901	0.448681	0.811294	-6.79573	TreatmentInWT
ENSMUSG00000024491	-0.00733722	6.45437	-0.182678	0.856065	0.963014	-7.25758	TreatmentInWT
ENSMUSG00000024493	-0.0542238	5.08174	-0.835361	0.408972	0.793972	-6.74845	TreatmentInWT
ENSMUSG00000024498	-0.0452518	6.65547	-0.868399	0.390873	0.781043	-6.95387	TreatmentInWT
ENSMUSG00000024500	0.0486416	6.51632	1.14056	0.261514	0.69578	-6.65651	TreatmentInWT
ENSMUSG00000024501	-0.0332357	6.97731	-0.768129	0.447372	0.810971	-7.06072	TreatmentInWT
ENSMUSG00000024502	0.0624911	6.1332	1.4521	0.155052	0.595256	-6.21251	TreatmentInWT
ENSMUSG00000024505	0.185254	1.96543	1.93316	0.0610344	0.429431	-4.48349	TreatmentInWT
ENSMUSG00000024507	-0.0484073	5.11056	-0.687166	0.496339	0.834415	-6.85326	TreatmentInWT
ENSMUSG00000024511	-0.0944087	6.23778	-0.964062	0.341385	0.751524	-6.81372	TreatmentInWT
ENSMUSG00000024513	-0.0173198	5.4419	-0.392406	0.69705	0.917147	-7.0702	TreatmentInWT
ENSMUSG00000024515	-0.0247032	5.95901	-0.534549	0.596216	0.879725	-7.09607	TreatmentInWT
ENSMUSG00000024516	0.0472358	5.58402	0.808295	0.42418	0.802767	-6.81257	TreatmentInWT
ENSMUSG00000024517	0.0545331	2.13595	0.432764	0.667744	0.904801	-6.2284	TreatmentInWT
ENSMUSG00000024521	0.13793	2.42814	0.698987	0.489009	0.830923	-6.13784	TreatmentInWT
ENSMUSG00000024524	-0.000280405	8.60826	-0.00579842	0.995405	0.998716	-7.49385	TreatmentInWT
ENSMUSG00000024525	-0.0219782	3.61228	-0.249202	0.804607	0.952246	-6.72839	TreatmentInWT
ENSMUSG00000024526	-0.0585936	0.973862	-0.242955	0.809406	0.952743	-5.92931	TreatmentInWT
ENSMUSG00000024527	0.00384622	6.50499	0.117231	0.907322	0.976377	-7.31081	TreatmentInWT
ENSMUSG00000024528	0.0516456	3.77647	0.757461	0.453656	0.813684	-6.49612	TreatmentInWT
ENSMUSG00000024529	-0.325937	0.170934	-1.32991	0.191832	0.635518	-4.91776	TreatmentInWT
ENSMUSG00000024530	0.00738088	3.6304	0.103473	0.918157	0.979955	-6.73738	TreatmentInWT
ENSMUSG00000024533	0.0136639	8.09742	0.44351	0.660026	0.901941	-7.35719	TreatmentInWT
ENSMUSG00000024534	0.183401	3.99159	1.8341	0.0748363	0.458701	-5.20422	TreatmentInWT
ENSMUSG00000024535	0.00925691	3.42752	0.106533	0.915745	0.979328	-6.6824	TreatmentInWT
ENSMUSG00000024537	0.0563971	3.17393	0.467383	0.643016	0.895883	-6.51455	TreatmentInWT
ENSMUSG00000024538	0.125998	-0.0328598	0.471133	0.640361	0.894924	-5.56801	TreatmentInWT
ENSMUSG00000024539	0.0499897	4.19987	0.549344	0.586129	0.876563	-6.74232	TreatmentInWT
ENSMUSG00000024542	-0.0282873	4.79972	-0.665063	0.510208	0.840227	-6.76112	TreatmentInWT
ENSMUSG00000024544	-0.00863253	4.70745	-0.139264	0.89001	0.970788	-6.99255	TreatmentInWT
ENSMUSG00000024548	0.0213462	6.12734	0.503524	0.617634	0.887746	-7.10083	TreatmentInWT
ENSMUSG00000024552	0.293148	-0.544866	0.661478	0.512477	0.841236	-5.3942	TreatmentInWT
ENSMUSG00000024553	0.25142	2.32159	1.9082	0.0642873	0.434742	-4.60453	TreatmentInWT
ENSMUSG00000024556	-0.0792816	5.22723	-1.97809	0.0555365	0.413566	-5.2127	TreatmentInWT
ENSMUSG00000024558	-0.0455465	6.20281	-0.916681	0.365352	0.768797	-6.86078	TreatmentInWT
ENSMUSG00000024560	0.0111797	4.61516	0.167115	0.868206	0.965701	-6.97757	TreatmentInWT
ENSMUSG00000024561	-0.0280027	5.49863	-0.630215	0.532496	0.851921	-6.95943	TreatmentInWT
ENSMUSG00000024563	-0.0257003	6.46183	-0.682864	0.499022	0.835572	-7.04888	TreatmentInWT
ENSMUSG00000024565	-0.0561227	3.81441	-0.582957	0.563522	0.865291	-6.55284	TreatmentInWT
ENSMUSG00000024566	0.0779389	6.30079	1.93186	0.0612002	0.43006	-5.47261	TreatmentInWT
ENSMUSG00000024570	-0.254368	2.33072	-2.09517	0.043184	0.378718	-4.30496	TreatmentInWT
ENSMUSG00000024571	-0.143643	4.87391	-2.12025	0.0408761	0.371499	-4.90459	TreatmentInWT
ENSMUSG00000024571	-0.143643	4.87391	-2.12025	0.0408761	0.371499	-4.90459	TreatmentInWT
ENSMUSG00000024576	0.00745552	8.24102	0.19818	0.844008	0.960299	-7.44792	TreatmentInWT
ENSMUSG00000024579	-0.0781449	3.88973	-1.02272	0.3132	0.735318	-6.2828	TreatmentInWT
ENSMUSG00000024580	0.0288616	4.5469	0.460675	0.647776	0.896926	-6.87589	TreatmentInWT
ENSMUSG00000024581	-0.0310529	7.3269	-0.793816	0.432454	0.806085	-7.07005	TreatmentInWT
ENSMUSG00000024583	0.0272278	6.45021	0.642913	0.524315	0.847404	-7.06972	TreatmentInWT
ENSMUSG00000024587	-0.015774	6.88486	-0.417874	0.678498	0.908884	-7.25033	TreatmentInWT
ENSMUSG00000024588	-0.0228851	6.16061	-0.652203	0.518373	0.844563	-7.01514	TreatmentInWT
ENSMUSG00000024589	0.0621608	7.55691	1.1946	0.239979	0.679764	-6.69608	TreatmentInWT
ENSMUSG00000024590	0.0843602	2.92648	0.616566	0.541364	0.855807	-6.38678	TreatmentInWT
ENSMUSG00000024592	-0.0153915	3.54943	-0.204748	0.838911	0.959213	-6.68359	TreatmentInWT
ENSMUSG00000024593	-0.0139145	6.26269	-0.28174	0.779741	0.945312	-7.22418	TreatmentInWT
ENSMUSG00000024594	0.0699954	5.27462	1.742	0.0899657	0.490684	-5.6448	TreatmentInWT
ENSMUSG00000024597	-0.0318219	8.10716	-0.889672	0.379492	0.776178	-7.04331	TreatmentInWT
ENSMUSG00000024598	0.137089	3.4775	1.1268	0.267211	0.700079	-6.07479	TreatmentInWT
ENSMUSG00000024601	-0.0389778	5.90888	-0.619079	0.539725	0.855627	-7.03848	TreatmentInWT
ENSMUSG00000024603	-0.0216852	7.29094	-0.515363	0.609419	0.883845	-7.26067	TreatmentInWT
ENSMUSG00000024604	0.012651	4.75438	0.231535	0.818198	0.954781	-6.95874	TreatmentInWT
ENSMUSG00000024608	0.122745	4.69083	1.81074	0.0784523	0.466563	-5.41045	TreatmentInWT
ENSMUSG00000024610	-0.248339	1.52518	-1.22276	0.229291	0.671501	-5.37373	TreatmentInWT
ENSMUSG00000024613	-0.109956	4.3288	-1.77989	0.083455	0.476915	-5.37461	TreatmentInWT
ENSMUSG00000024614	-0.00564865	6.90896	-0.166836	0.868424	0.965754	-7.2668	TreatmentInWT
ENSMUSG00000024617	0.148472	8.80124	1.27673	0.209793	0.654537	-6.68364	TreatmentInWT
ENSMUSG00000024620	0.027945	4.37929	0.304418	0.762546	0.939105	-6.88057	TreatmentInWT
ENSMUSG00000024621	-0.0762663	5.26639	-1.02775	0.310859	0.732929	-6.55718	TreatmentInWT
ENSMUSG00000024622	-0.0330414	5.7598	-0.879081	0.385132	0.778545	-6.799	TreatmentInWT
ENSMUSG00000024639	-0.0621464	8.14713	-1.45476	0.154318	0.594272	-6.39414	TreatmentInWT
ENSMUSG00000024640	-0.0799789	6.87164	-1.62288	0.113256	0.532046	-6.05423	TreatmentInWT
ENSMUSG00000024642	-0.037245	6.30434	-1.10761	0.275305	0.706684	-6.62512	TreatmentInWT
ENSMUSG00000024644	-0.0522314	4.33248	-1.01826	0.315282	0.736948	-6.36261	TreatmentInWT
ENSMUSG00000024645	0.0182582	3.40403	0.237725	0.813429	0.953436	-6.63041	TreatmentInWT
ENSMUSG00000024646	-0.104785	4.95754	-2.13629	0.0394585	0.366308	-4.89066	TreatmentInWT
ENSMUSG00000024647	-0.077049	5.92388	-1.43273	0.16048	0.601873	-6.17339	TreatmentInWT
ENSMUSG00000024650	-0.630193	1.23508	-2.80559	0.0080184	0.199342	-2.57354	TreatmentInWT
ENSMUSG00000024654	0.0476194	7.18409	1.1401	0.2617	0.696076	-6.70822	TreatmentInWT
ENSMUSG00000024658	0.028902	-0.39026	0.156497	0.876507	0.967996	-5.60712	TreatmentInWT
ENSMUSG00000024659	-0.309114	0.940837	-1.28091	0.208337	0.653624	-5.17035	TreatmentInWT
ENSMUSG00000024660	-0.0145619	3.04653	-0.211017	0.834052	0.958323	-6.55323	TreatmentInWT
ENSMUSG00000024661	-0.0425214	9.52186	-1.10181	0.277787	0.707938	-6.95114	TreatmentInWT
ENSMUSG00000024663	0.0585018	3.2101	0.760758	0.451708	0.812569	-6.33723	TreatmentInWT
ENSMUSG00000024664	-0.0652758	4.58337	-1.37288	0.1782	0.621127	-6.04321	TreatmentInWT
ENSMUSG00000024665	-0.015467	7.38295	-0.249927	0.804051	0.952088	-7.3688	TreatmentInWT
ENSMUSG00000024666	0.0351335	3.09535	0.364945	0.717267	0.923641	-6.49762	TreatmentInWT
ENSMUSG00000024667	-0.0205899	1.99301	-0.200261	0.842393	0.959541	-6.20737	TreatmentInWT
ENSMUSG00000024668	0.0158565	5.09612	0.422526	0.67513	0.907528	-6.95712	TreatmentInWT
ENSMUSG00000024683	0.0125003	3.79095	0.18655	0.85305	0.96222	-6.76832	TreatmentInWT
ENSMUSG00000024687	-0.0460511	6.0164	-1.13035	0.265732	0.700079	-6.60106	TreatmentInWT
ENSMUSG00000024691	-0.0898172	1.28385	-0.483966	0.631313	0.892909	-5.97971	TreatmentInWT
ENSMUSG00000024695	-0.0619113	7.48032	-1.25665	0.216895	0.660811	-6.61457	TreatmentInWT
ENSMUSG00000024712	-0.101358	6.54534	-1.63324	0.111051	0.5282	-5.99812	TreatmentInWT
ENSMUSG00000024713	-0.199603	3.99544	-2.04915	0.0477173	0.395469	-4.8108	TreatmentInWT
ENSMUSG00000024725	-0.033544	3.33133	-0.341927	0.734375	0.92849	-6.60602	TreatmentInWT
ENSMUSG00000024726	0.0218621	2.04539	0.193071	0.847978	0.960982	-6.28005	TreatmentInWT
ENSMUSG00000024727	0.152006	1.02943	0.617135	0.540992	0.855807	-5.8224	TreatmentInWT
ENSMUSG00000024732	0.0359843	2.81114	0.421566	0.675824	0.90761	-6.42261	TreatmentInWT
ENSMUSG00000024735	-0.00816672	6.65906	-0.14767	0.883419	0.969694	-7.32308	TreatmentInWT
ENSMUSG00000024736	0.0437606	5.06507	0.694958	0.4915	0.832422	-6.81127	TreatmentInWT
ENSMUSG00000024737	0.0561635	0.490447	0.287329	0.775492	0.944148	-5.79746	TreatmentInWT
ENSMUSG00000024740	-0.058725	7.22033	-1.09304	0.281569	0.710565	-6.78148	TreatmentInWT
ENSMUSG00000024742	-0.0705484	2.46464	-0.761286	0.451397	0.812271	-6.06336	TreatmentInWT
ENSMUSG00000024743	0.00409508	8.52838	0.0943462	0.925352	0.981858	-7.46425	TreatmentInWT
ENSMUSG00000024747	0.166119	-0.432055	0.526149	0.601981	0.881993	-5.41929	TreatmentInWT
ENSMUSG00000024750	0.0310466	7.06833	0.815489	0.420104	0.799839	-6.9947	TreatmentInWT
ENSMUSG00000024754	-0.00854111	4.36448	-0.131524	0.896086	0.973183	-6.9157	TreatmentInWT
ENSMUSG00000024758	-0.0375873	9.99373	-0.800214	0.428786	0.804148	-7.2758	TreatmentInWT
ENSMUSG00000024759	-0.00941286	6.53101	-0.232009	0.817832	0.954781	-7.28224	TreatmentInWT
ENSMUSG00000024764	0.0857845	5.37363	1.83331	0.0749561	0.458983	-5.49012	TreatmentInWT
ENSMUSG00000024766	-0.237268	1.75309	-1.98396	0.0548507	0.412102	-4.3347	TreatmentInWT
ENSMUSG00000024767	-0.0487067	6.69808	-0.705902	0.484749	0.829427	-7.09296	TreatmentInWT
ENSMUSG00000024769	-0.295525	1.58903	-1.68618	0.100328	0.511247	-4.76629	TreatmentInWT
ENSMUSG00000024772	-0.0262323	4.16051	-0.498804	0.620923	0.889265	-6.75902	TreatmentInWT
ENSMUSG00000024773	-0.0183046	5.44013	-0.241949	0.81018	0.953031	-7.11796	TreatmentInWT
ENSMUSG00000024776	0.0253689	4.5562	0.555408	0.582018	0.874339	-6.8011	TreatmentInWT
ENSMUSG00000024777	-0.0432859	6.18301	-0.829873	0.412028	0.795746	-6.91375	TreatmentInWT
ENSMUSG00000024778	0.228558	0.963911	0.913761	0.366864	0.770121	-5.52723	TreatmentInWT
ENSMUSG00000024780	-0.00816764	8.07284	-0.241777	0.810312	0.953092	-7.40162	TreatmentInWT
ENSMUSG00000024781	-0.0320741	6.00068	-0.670442	0.506814	0.838774	-7.00932	TreatmentInWT
ENSMUSG00000024782	0.00684779	6.62588	0.149621	0.88189	0.969473	-7.26293	TreatmentInWT
ENSMUSG00000024785	-0.0032899	3.25745	-0.0435998	0.965462	0.992276	-6.63332	TreatmentInWT
ENSMUSG00000024787	-0.15507	3.57228	-1.51071	0.139507	0.57516	-5.60824	TreatmentInWT
ENSMUSG00000024789	-0.0131998	5.92651	-0.364154	0.717853	0.923809	-7.14668	TreatmentInWT
ENSMUSG00000024790	0.162231	1.52164	1.19813	0.238621	0.679114	-5.46142	TreatmentInWT
ENSMUSG00000024792	-0.00661837	3.21365	-0.0533589	0.957738	0.990183	-6.62623	TreatmentInWT
ENSMUSG00000024793	-0.397426	-0.28053	-1.13405	0.264198	0.699237	-5.08435	TreatmentInWT
ENSMUSG00000024795	0.0105523	0.202873	0.0523692	0.958521	0.990183	-5.74462	TreatmentInWT
ENSMUSG00000024797	0.0630758	3.9208	0.719747	0.476283	0.823775	-6.57235	TreatmentInWT
ENSMUSG00000024798	-0.00506678	4.66469	-0.0757793	0.94001	0.985839	-7.01353	TreatmentInWT
ENSMUSG00000024799	0.332916	2.76405	2.97834	0.00513627	0.162425	-2.53257	TreatmentInWT
ENSMUSG00000024800	-0.0975603	3.56574	-1.19962	0.238048	0.677951	-6.02549	TreatmentInWT
ENSMUSG00000024805	-0.0753784	5.97781	-1.57741	0.123366	0.548967	-6.01481	TreatmentInWT
ENSMUSG00000024807	0.0174607	5.01738	0.238033	0.813192	0.953436	-7.04962	TreatmentInWT
ENSMUSG00000024810	-0.126333	6.4261	-2.50301	0.0169434	0.269712	-4.28204	TreatmentInWT
ENSMUSG00000024811	-0.000718931	7.34495	-0.0186958	0.985186	0.996381	-7.38973	TreatmentInWT
ENSMUSG00000024812	-0.0476404	5.53582	-0.531554	0.598269	0.880467	-7.04074	TreatmentInWT
ENSMUSG00000024816	-0.00392391	3.80378	-0.0356861	0.971728	0.993921	-6.7991	TreatmentInWT
ENSMUSG00000024817	0.108915	6.13194	2.87345	0.00674148	0.183952	-3.44506	TreatmentInWT
ENSMUSG00000024818	0.00899518	1.78067	0.0645538	0.948883	0.987643	-6.21854	TreatmentInWT
ENSMUSG00000024824	-0.0630432	2.79787	-0.787331	0.436192	0.806738	-6.17406	TreatmentInWT
ENSMUSG00000024826	0.0612903	5.40112	1.69848	0.0979621	0.507456	-5.73142	TreatmentInWT
ENSMUSG00000024827	0.277813	2.35019	2.51013	0.016656	0.268339	-3.47395	TreatmentInWT
ENSMUSG00000024829	-0.0392616	2.8406	-0.327294	0.745323	0.932594	-6.46852	TreatmentInWT
ENSMUSG00000024830	-0.0171924	4.32768	-0.168232	0.867333	0.965456	-6.88737	TreatmentInWT
ENSMUSG00000024831	-0.0495603	2.98968	-0.434568	0.666445	0.904271	-6.46529	TreatmentInWT
ENSMUSG00000024833	-0.148113	2.57922	-1.04741	0.301825	0.725912	-5.87703	TreatmentInWT
ENSMUSG00000024835	0.0862487	4.1251	1.15726	0.254715	0.689802	-6.21497	TreatmentInWT
ENSMUSG00000024841	0.0485523	3.4191	0.664388	0.510635	0.840431	-6.48545	TreatmentInWT
ENSMUSG00000024843	0.0571234	6.64202	0.958741	0.344023	0.753709	-6.86373	TreatmentInWT
ENSMUSG00000024844	-0.235403	3.4801	-2.1033	0.0424236	0.376019	-4.57795	TreatmentInWT
ENSMUSG00000024845	-0.0216223	4.25751	-0.332497	0.741424	0.931656	-6.84616	TreatmentInWT
ENSMUSG00000024847	-0.017389	4.85183	-0.278571	0.782152	0.945718	-7.00246	TreatmentInWT
ENSMUSG00000024851	-0.0645036	7.10422	-1.05214	0.299679	0.724195	-6.78315	TreatmentInWT
ENSMUSG00000024853	-0.0321447	6.56215	-0.950526	0.348123	0.757948	-6.8199	TreatmentInWT
ENSMUSG00000024854	-0.247257	2.14315	-1.85342	0.0719522	0.453639	-4.68675	TreatmentInWT
ENSMUSG00000024855	-0.0411031	5.89697	-0.929416	0.358805	0.763683	-6.80165	TreatmentInWT
ENSMUSG00000024856	0.21009	2.53841	1.55223	0.129272	0.559109	-5.28126	TreatmentInWT
ENSMUSG00000024858	0.0473286	6.91774	1.34966	0.185472	0.629621	-6.45076	TreatmentInWT
ENSMUSG00000024862	-0.0836156	7.23906	-2.72439	0.00984216	0.219466	-3.84723	TreatmentInWT
ENSMUSG00000024866	-0.0395103	2.17946	-0.259219	0.796929	0.949926	-6.25859	TreatmentInWT
ENSMUSG00000024867	0.045985	4.43051	0.888533	0.380096	0.776416	-6.52898	TreatmentInWT
ENSMUSG00000024869	-0.0835822	0.759765	-0.399642	0.691759	0.914764	-5.8595	TreatmentInWT
ENSMUSG00000024870	-0.0148782	5.65216	-0.344047	0.732794	0.928128	-7.09051	TreatmentInWT
ENSMUSG00000024873	0.0579596	5.48962	0.640735	0.525714	0.847927	-6.93418	TreatmentInWT
ENSMUSG00000024875	-0.291843	3.13279	-3.63899	0.000844167	0.0685023	-0.924841	TreatmentInWT
ENSMUSG00000024878	0.133057	2.64392	1.34292	0.187624	0.631891	-5.57454	TreatmentInWT
ENSMUSG00000024883	0.394295	1.53319	1.42387	0.163012	0.606187	-5.13669	TreatmentInWT
ENSMUSG00000024885	0.0658374	0.580304	0.410963	0.683512	0.910764	-5.81678	TreatmentInWT
ENSMUSG00000024887	-0.0512732	6.8695	-0.960683	0.343059	0.753018	-6.86836	TreatmentInWT
ENSMUSG00000024889	-0.0501042	2.47037	-0.444125	0.659585	0.901921	-6.33462	TreatmentInWT
ENSMUSG00000024891	-0.118681	3.49475	-1.47807	0.148002	0.586756	-5.62075	TreatmentInWT
ENSMUSG00000024892	-0.0544961	5.73788	-0.70818	0.48335	0.828398	-6.92835	TreatmentInWT
ENSMUSG00000024896	-0.231495	4.72511	-3.7267	0.000657424	0.0591787	-1.03917	TreatmentInWT
ENSMUSG00000024897	-0.074577	8.49377	-2.76988	0.00877792	0.209067	-3.90574	TreatmentInWT
ENSMUSG00000024899	-0.0587976	3.87007	-0.653525	0.517531	0.84415	-6.56437	TreatmentInWT
ENSMUSG00000024900	0.0440666	5.07824	0.731143	0.469379	0.82199	-6.79322	TreatmentInWT
ENSMUSG00000024901	0.0272594	4.80327	0.386627	0.701287	0.919174	-6.97994	TreatmentInWT
ENSMUSG00000024902	-0.000218067	4.01381	-0.00412686	0.99673	0.998871	-6.81572	TreatmentInWT
ENSMUSG00000024906	0.199647	2.99509	1.96782	0.0567544	0.417526	-4.69833	TreatmentInWT
ENSMUSG00000024907	-0.183274	0.307956	-0.652055	0.518468	0.844609	-5.5598	TreatmentInWT
ENSMUSG00000024908	0.0139609	6.89656	0.392154	0.697234	0.917196	-7.26998	TreatmentInWT
ENSMUSG00000024909	0.112618	2.97908	1.11129	0.273741	0.705189	-5.93586	TreatmentInWT
ENSMUSG00000024911	0.011871	4.07497	0.129032	0.898043	0.973448	-6.86583	TreatmentInWT
ENSMUSG00000024913	0.027726	3.54334	0.212834	0.832645	0.958048	-6.69984	TreatmentInWT
ENSMUSG00000024914	-0.137682	5.79118	-2.42753	0.0202801	0.289788	-4.42478	TreatmentInWT
ENSMUSG00000024921	-0.0248848	8.05807	-0.964799	0.341021	0.751472	-6.98009	TreatmentInWT
ENSMUSG00000024924	-0.0134701	7.43636	-0.413648	0.681562	0.910147	-7.30905	TreatmentInWT
ENSMUSG00000024925	-0.10967	1.95996	-1.15411	0.255986	0.690693	-5.5021	TreatmentInWT
ENSMUSG00000024926	-0.0827667	5.15226	-1.54881	0.130092	0.559712	-5.9325	TreatmentInWT
ENSMUSG00000024927	-0.0467932	3.85246	-0.467463	0.642959	0.89587	-6.67204	TreatmentInWT
ENSMUSG00000024935	0.0216787	6.95473	0.631291	0.5318	0.851452	-7.1137	TreatmentInWT
ENSMUSG00000024937	0.1107	3.09773	1.13222	0.264957	0.699931	-5.90515	TreatmentInWT
ENSMUSG00000024940	-0.00729846	5.86911	-0.145142	0.8854	0.969894	-7.19715	TreatmentInWT
ENSMUSG00000024941	0.0182835	5.36547	0.276684	0.78359	0.945985	-7.11631	TreatmentInWT
ENSMUSG00000024942	0.0917044	3.97018	1.23733	0.223897	0.666159	-6.0205	TreatmentInWT
ENSMUSG00000024943	0.038101	5.80172	1.00706	0.320564	0.738852	-6.66656	TreatmentInWT
ENSMUSG00000024944	-0.0469511	4.99694	-0.808896	0.423838	0.80269	-6.69914	TreatmentInWT
ENSMUSG00000024947	-0.0845012	5.28003	-1.20273	0.236856	0.676965	-6.41668	TreatmentInWT
ENSMUSG00000024948	-0.0197793	6.49409	-0.456944	0.650431	0.897825	-7.16418	TreatmentInWT
ENSMUSG00000024949	-0.0108052	7.30168	-0.370472	0.713181	0.922376	-7.27263	TreatmentInWT
ENSMUSG00000024952	0.152944	2.44609	1.2854	0.206784	0.652471	-5.58567	TreatmentInWT
ENSMUSG00000024953	0.00209971	4.46555	0.0250558	0.980148	0.996322	-6.97042	TreatmentInWT
ENSMUSG00000024955	-0.00201514	4.624	-0.0322422	0.974455	0.995014	-6.99054	TreatmentInWT
ENSMUSG00000024957	-0.291274	2.40426	-2.45084	0.0191907	0.282473	-3.60693	TreatmentInWT
ENSMUSG00000024958	0.0303449	5.34521	0.466726	0.643482	0.896264	-6.99958	TreatmentInWT
ENSMUSG00000024959	0.000817635	2.42579	0.00700848	0.994446	0.998716	-6.4366	TreatmentInWT
ENSMUSG00000024960	0.0384409	3.57816	0.469235	0.641704	0.895194	-6.62824	TreatmentInWT
ENSMUSG00000024962	-0.0562448	5.82084	-1.154	0.256031	0.690693	-6.56666	TreatmentInWT
ENSMUSG00000024963	-0.0108763	3.1287	-0.109068	0.913748	0.978608	-6.5848	TreatmentInWT
ENSMUSG00000024965	-0.235099	1.93427	-1.36588	0.18037	0.622858	-5.37584	TreatmentInWT
ENSMUSG00000024966	-0.018484	6.90078	-0.353586	0.725692	0.926447	-7.28799	TreatmentInWT
ENSMUSG00000024968	0.154588	1.56858	1.232	0.22586	0.667891	-5.41294	TreatmentInWT
ENSMUSG00000024969	-0.00225375	6.60767	-0.0456984	0.963801	0.991998	-7.28839	TreatmentInWT
ENSMUSG00000024970	0.0257308	3.85449	0.293179	0.771053	0.942308	-6.76975	TreatmentInWT
ENSMUSG00000024974	0.0469328	5.7183	0.989473	0.328973	0.742975	-6.71046	TreatmentInWT
ENSMUSG00000024975	-0.00715175	6.35852	-0.131114	0.896408	0.973183	-7.28883	TreatmentInWT
ENSMUSG00000024976	0.00813846	6.50519	0.222845	0.824904	0.955205	-7.27287	TreatmentInWT
ENSMUSG00000024978	-0.0908749	6.80123	-1.35887	0.182562	0.625608	-6.40733	TreatmentInWT
ENSMUSG00000024981	-0.00932813	4.56526	-0.190371	0.850077	0.961548	-6.90625	TreatmentInWT
ENSMUSG00000024982	0.0242701	4.8744	0.502978	0.618014	0.887746	-6.91074	TreatmentInWT
ENSMUSG00000024983	-0.07364	6.69748	-1.51735	0.137829	0.572349	-6.20305	TreatmentInWT
ENSMUSG00000024985	-0.116531	8.70734	-1.7313	0.0918791	0.493801	-5.99722	TreatmentInWT
ENSMUSG00000024986	-0.259337	0.757644	-1.5061	0.140683	0.576788	-4.86345	TreatmentInWT
ENSMUSG00000024990	-0.106915	1.25009	-0.68804	0.495795	0.834146	-5.79148	TreatmentInWT
ENSMUSG00000024991	0.0124302	6.85392	0.324526	0.7474	0.933198	-7.29965	TreatmentInWT
ENSMUSG00000024993	-0.08205	6.02964	-1.83508	0.0746875	0.458693	-5.59501	TreatmentInWT
ENSMUSG00000024997	-0.122256	5.12033	-1.92869	0.0616066	0.430995	-5.28404	TreatmentInWT
ENSMUSG00000024998	-0.0642759	6.167	-0.886518	0.381166	0.77657	-6.86206	TreatmentInWT
ENSMUSG00000024999	0.0633586	4.62834	1.03844	0.305923	0.72904	-6.46478	TreatmentInWT
ENSMUSG00000025001	-0.189301	3.58617	-2.16355	0.0371476	0.360602	-4.52658	TreatmentInWT
ENSMUSG00000025006	-0.0200619	7.65627	-0.502929	0.618048	0.887746	-7.28334	TreatmentInWT
ENSMUSG00000025007	0.142923	4.1374	1.95175	0.058705	0.422549	-5.04203	TreatmentInWT
ENSMUSG00000025008	0.0367412	4.18102	0.53558	0.595511	0.879725	-6.73561	TreatmentInWT
ENSMUSG00000025010	0.0475389	3.32897	0.654807	0.516715	0.84415	-6.43792	TreatmentInWT
ENSMUSG00000025013	0.348705	0.98349	1.69002	0.0995841	0.511247	-4.66561	TreatmentInWT
ENSMUSG00000025016	-0.00506425	7.76337	-0.105376	0.916657	0.979643	-7.41724	TreatmentInWT
ENSMUSG00000025017	0.0239655	1.44391	0.132829	0.895061	0.972886	-6.10705	TreatmentInWT
ENSMUSG00000025019	0.0604793	6.618	1.65355	0.106831	0.521495	-5.96975	TreatmentInWT
ENSMUSG00000025020	0.0664362	6.21761	1.1817	0.244997	0.685037	-6.5491	TreatmentInWT
ENSMUSG00000025024	-0.0952408	4.54588	-1.81485	0.0778058	0.465461	-5.36872	TreatmentInWT
ENSMUSG00000025025	-0.0434145	5.90686	-0.887155	0.380828	0.77657	-6.83699	TreatmentInWT
ENSMUSG00000025026	-0.0185701	6.99077	-0.455892	0.65118	0.897927	-7.24691	TreatmentInWT
ENSMUSG00000025027	0.173376	4.87455	2.6099	0.0130725	0.244331	-3.87682	TreatmentInWT
ENSMUSG00000025034	0.0610274	6.50364	1.2089	0.234506	0.676649	-6.5859	TreatmentInWT
ENSMUSG00000025035	-0.0382766	5.06621	-0.753187	0.456188	0.815305	-6.77825	TreatmentInWT
ENSMUSG00000025036	0.105472	2.60081	1.04467	0.303072	0.727237	-5.88448	TreatmentInWT
ENSMUSG00000025037	-0.103413	5.47193	-2.22765	0.0321812	0.339339	-4.77552	TreatmentInWT
ENSMUSG00000025038	0.00699298	0.984042	0.0403123	0.968065	0.992629	-5.99484	TreatmentInWT
ENSMUSG00000025040	0.00201988	5.83038	0.0338268	0.9732	0.994565	-7.20521	TreatmentInWT
ENSMUSG00000025041	0.05479	6.77656	1.93408	0.0609173	0.429162	-5.52026	TreatmentInWT
ENSMUSG00000025047	0.0323851	4.58737	0.428212	0.671024	0.90633	-6.90685	TreatmentInWT
ENSMUSG00000025049	-0.0246877	2.73033	-0.299053	0.766603	0.940565	-6.44045	TreatmentInWT
ENSMUSG00000025050	0.0816453	4.7254	1.47997	0.147497	0.586345	-5.94108	TreatmentInWT
ENSMUSG00000025059	-0.0219331	5.43928	-0.461339	0.647304	0.896926	-7.04024	TreatmentInWT
ENSMUSG00000025060	-0.00609411	6.50673	-0.182139	0.856486	0.963014	-7.27321	TreatmentInWT
ENSMUSG00000025066	-0.0451249	5.31993	-0.772102	0.445045	0.810178	-6.82766	TreatmentInWT
ENSMUSG00000025068	-0.210883	3.44107	-2.23758	0.0314675	0.335957	-4.32678	TreatmentInWT
ENSMUSG00000025069	0.0335224	-0.501238	0.116813	0.907651	0.97647	-5.54236	TreatmentInWT
ENSMUSG00000025076	0.0629278	1.99688	0.465664	0.644234	0.896599	-6.1303	TreatmentInWT
ENSMUSG00000025077	0.0116184	3.12572	0.148175	0.883023	0.969694	-6.58881	TreatmentInWT
ENSMUSG00000025078	-0.0175595	5.37422	-0.389203	0.699397	0.918358	-7.07359	TreatmentInWT
ENSMUSG00000025083	0.158159	3.4141	1.37969	0.176109	0.618886	-5.75939	TreatmentInWT
ENSMUSG00000025085	-0.00185611	7.56746	-0.046745	0.962972	0.991852	-7.41023	TreatmentInWT
ENSMUSG00000025086	0.270975	4.20653	4.89799	2.0083e-05	0.00914216	2.47693	TreatmentInWT
ENSMUSG00000025089	0.0262008	6.17624	0.521481	0.605195	0.882312	-7.10019	TreatmentInWT
ENSMUSG00000025092	-0.0321305	8.04053	-0.73381	0.467772	0.821075	-7.14743	TreatmentInWT
ENSMUSG00000025094	-0.104026	6.05223	-0.884551	0.382213	0.777116	-6.84915	TreatmentInWT
ENSMUSG00000025102	-0.140429	1.26917	-0.837769	0.407636	0.792857	-5.73607	TreatmentInWT
ENSMUSG00000025103	0.075907	6.22514	2.02558	0.0501976	0.401006	-5.28163	TreatmentInWT
ENSMUSG00000025104	0.0274198	7.6789	0.496499	0.622532	0.889576	-7.29377	TreatmentInWT
ENSMUSG00000025128	-0.0914706	2.55327	-0.530261	0.599156	0.880862	-6.30809	TreatmentInWT
ENSMUSG00000025130	-0.0636443	6.12284	-1.45284	0.154847	0.594832	-6.21647	TreatmentInWT
ENSMUSG00000025132	-0.00304915	6.72359	-0.082405	0.934777	0.984556	-7.33813	TreatmentInWT
ENSMUSG00000025133	-0.0226069	5.19383	-0.34526	0.731889	0.927876	-7.0541	TreatmentInWT
ENSMUSG00000025134	-0.0751531	4.34971	-1.1763	0.247122	0.687374	-6.22229	TreatmentInWT
ENSMUSG00000025135	0.0057255	4.55984	0.10259	0.918852	0.98014	-6.95386	TreatmentInWT
ENSMUSG00000025137	0.0362608	4.77415	0.565084	0.575488	0.870273	-6.84145	TreatmentInWT
ENSMUSG00000025138	-0.0409596	4.1179	-0.51927	0.60672	0.882905	-6.72192	TreatmentInWT
ENSMUSG00000025139	-0.0131808	6.7633	-0.272605	0.7867	0.946616	-7.30196	TreatmentInWT
ENSMUSG00000025140	0.00647266	0.439744	0.0232493	0.981579	0.996381	-5.81358	TreatmentInWT
ENSMUSG00000025141	-0.291658	1.25394	-1.62674	0.112432	0.531119	-4.80512	TreatmentInWT
ENSMUSG00000025142	0.120159	4.29738	1.59238	0.11996	0.543998	-5.67053	TreatmentInWT
ENSMUSG00000025144	-0.00105432	2.62481	-0.00915448	0.992746	0.998471	-6.42345	TreatmentInWT
ENSMUSG00000025145	0.0739173	3.91931	0.612165	0.544239	0.856682	-6.60918	TreatmentInWT
ENSMUSG00000025147	0.0528811	4.80055	1.17984	0.245728	0.686072	-6.34142	TreatmentInWT
ENSMUSG00000025151	0.000206626	8.26882	0.00479987	0.996197	0.998863	-7.46354	TreatmentInWT
ENSMUSG00000025153	-0.0276456	8.12382	-0.493201	0.624837	0.890307	-7.3372	TreatmentInWT
ENSMUSG00000025154	0.0393781	1.55507	0.248872	0.80486	0.952381	-6.12534	TreatmentInWT
ENSMUSG00000025155	-0.0822619	3.53711	-1.19137	0.241229	0.680928	-6.01167	TreatmentInWT
ENSMUSG00000025156	0.0249839	4.47756	0.329542	0.743638	0.932111	-6.89179	TreatmentInWT
ENSMUSG00000025157	0.067693	4.11441	0.960462	0.343169	0.753018	-6.40906	TreatmentInWT
ENSMUSG00000025158	0.046206	4.78683	0.764185	0.44969	0.812017	-6.7403	TreatmentInWT
ENSMUSG00000025159	0.0139853	4.88106	0.210348	0.83457	0.958323	-7.02592	TreatmentInWT
ENSMUSG00000025161	0.266909	0.0420673	1.02612	0.311614	0.733968	-5.24974	TreatmentInWT
ENSMUSG00000025162	-0.0436474	6.51037	-1.06446	0.29414	0.720536	-6.71171	TreatmentInWT
ENSMUSG00000025169	-0.326101	1.59861	-2.00963	0.0519384	0.405089	-4.25004	TreatmentInWT
ENSMUSG00000025170	0.334628	1.63508	1.80274	0.0797251	0.468216	-4.60939	TreatmentInWT
ENSMUSG00000025171	0.058503	1.59683	0.330475	0.742939	0.931869	-6.10632	TreatmentInWT
ENSMUSG00000025173	-0.0659902	5.31398	-1.32191	0.194457	0.639527	-6.27145	TreatmentInWT
ENSMUSG00000025175	-0.153718	4.8709	-2.54899	0.0151649	0.257541	-4.0046	TreatmentInWT
ENSMUSG00000025176	-0.686917	-0.753336	-2.14093	0.0390565	0.365023	-3.6656	TreatmentInWT
ENSMUSG00000025178	0.0202326	5.92366	0.464092	0.645349	0.896926	-7.1283	TreatmentInWT
ENSMUSG00000025184	0.0109811	4.54529	0.241401	0.810601	0.953118	-6.89925	TreatmentInWT
ENSMUSG00000025188	0.0881738	3.02543	0.776648	0.442392	0.809674	-6.2806	TreatmentInWT
ENSMUSG00000025189	-0.0682963	6.93659	-2.17444	0.0362587	0.356773	-5.08229	TreatmentInWT
ENSMUSG00000025190	-0.0812747	7.68178	-1.83249	0.0750803	0.459096	-5.79061	TreatmentInWT
ENSMUSG00000025192	0.105397	4.99685	1.67049	0.103412	0.515826	-5.71794	TreatmentInWT
ENSMUSG00000025193	0.360573	1.18849	1.86543	0.0702083	0.448178	-4.42079	TreatmentInWT
ENSMUSG00000025195	-0.0241175	4.75157	-0.315041	0.754532	0.935734	-6.98307	TreatmentInWT
ENSMUSG00000025198	-0.149019	4.34566	-2.0268	0.0500663	0.400712	-4.93403	TreatmentInWT
ENSMUSG00000025199	0.0114021	5.51954	0.225921	0.822529	0.955012	-7.1264	TreatmentInWT
ENSMUSG00000025200	0.00452365	3.57159	0.0480983	0.961901	0.991327	-6.73972	TreatmentInWT
ENSMUSG00000025202	-0.0997448	3.06672	-1.12743	0.266947	0.700079	-5.9142	TreatmentInWT
ENSMUSG00000025203	-0.0318832	10.9745	-0.733065	0.46822	0.821575	-7.37899	TreatmentInWT
ENSMUSG00000025204	-0.0533465	5.02257	-0.886227	0.381321	0.77657	-6.67527	TreatmentInWT
ENSMUSG00000025207	0.0186752	6.3818	0.329314	0.743808	0.932111	-7.23933	TreatmentInWT
ENSMUSG00000025208	-0.120106	3.49992	-1.68681	0.100205	0.511247	-5.28786	TreatmentInWT
ENSMUSG00000025209	-0.0174054	3.17771	-0.191169	0.849457	0.961286	-6.55491	TreatmentInWT
ENSMUSG00000025212	0.018696	6.3774	0.468649	0.642119	0.895238	-7.18977	TreatmentInWT
ENSMUSG00000025213	-0.0582211	1.48244	-0.413109	0.681954	0.910268	-6.04432	TreatmentInWT
ENSMUSG00000025217	0.00283421	6.68259	0.0733511	0.941929	0.986138	-7.32048	TreatmentInWT
ENSMUSG00000025218	-0.106667	2.28616	-1.30187	0.201152	0.646067	-5.49265	TreatmentInWT
ENSMUSG00000025220	0.0649979	7.82769	1.53148	0.134308	0.567772	-6.26642	TreatmentInWT
ENSMUSG00000025221	0.0899842	3.85534	0.745435	0.460802	0.817074	-6.46678	TreatmentInWT
ENSMUSG00000025223	-0.0217474	5.90024	-0.349797	0.72851	0.927072	-7.17703	TreatmentInWT
ENSMUSG00000025224	0.00160968	7.13839	0.03942	0.968771	0.992815	-7.37922	TreatmentInWT
ENSMUSG00000025225	-0.180427	1.29997	-0.787188	0.436275	0.806738	-5.80569	TreatmentInWT
ENSMUSG00000025226	0.0186653	1.42652	0.0975018	0.922864	0.981164	-6.10008	TreatmentInWT
ENSMUSG00000025227	0.0614675	3.3683	0.751141	0.457404	0.815516	-6.37804	TreatmentInWT
ENSMUSG00000025228	-0.0353772	6.57325	-0.716309	0.478378	0.825108	-7.02863	TreatmentInWT
ENSMUSG00000025231	0.0474633	4.48868	0.728972	0.47069	0.822467	-6.67596	TreatmentInWT
ENSMUSG00000025232	-0.0316614	4.48347	-0.357374	0.722879	0.925554	-6.89401	TreatmentInWT
ENSMUSG00000025234	-0.0172578	7.59189	-0.369719	0.713737	0.922576	-7.34301	TreatmentInWT
ENSMUSG00000025235	0.0312894	5.49813	0.653219	0.517726	0.844284	-6.95911	TreatmentInWT
ENSMUSG00000025236	0.00489543	4.67224	0.0712893	0.943558	0.986595	-7.01302	TreatmentInWT
ENSMUSG00000025237	-0.00336406	6.49873	-0.0901873	0.928634	0.982805	-7.29867	TreatmentInWT
ENSMUSG00000025239	0.11728	4.11618	1.74969	0.0886109	0.487732	-5.36722	TreatmentInWT
ENSMUSG00000025240	0.0281335	6.88551	0.57752	0.567148	0.866933	-7.17084	TreatmentInWT
ENSMUSG00000025241	-0.0220794	6.98446	-0.626274	0.535048	0.852933	-7.1539	TreatmentInWT
ENSMUSG00000025243	-0.444775	-0.393396	-1.34534	0.186848	0.631691	-4.83091	TreatmentInWT
ENSMUSG00000025245	0.104661	6.09101	1.79747	0.0805723	0.470296	-5.67792	TreatmentInWT
ENSMUSG00000025246	-0.0505457	6.85225	-1.26596	0.213582	0.657213	-6.5438	TreatmentInWT
ENSMUSG00000025255	-0.0881347	8.28613	-2.39063	0.0221192	0.298721	-4.74932	TreatmentInWT
ENSMUSG00000025260	-0.0288862	2.66847	-0.197606	0.844454	0.960299	-6.45415	TreatmentInWT
ENSMUSG00000025261	-0.0288695	9.91822	-1.40368	0.1689	0.613758	-6.58585	TreatmentInWT
ENSMUSG00000025262	0.0288068	6.70512	0.683356	0.498715	0.835371	-7.10612	TreatmentInWT
ENSMUSG00000025264	-0.0740623	5.73907	-1.16381	0.252082	0.689219	-6.53931	TreatmentInWT
ENSMUSG00000025265	0.041859	4.30202	0.80719	0.424807	0.802921	-6.53283	TreatmentInWT
ENSMUSG00000025266	-0.0615289	8.14292	-1.03041	0.309625	0.731968	-6.9385	TreatmentInWT
ENSMUSG00000025268	-0.0902333	5.04531	-1.71433	0.0949845	0.50093	-5.63078	TreatmentInWT
ENSMUSG00000025269	0.0967196	5.87572	2.13691	0.0394041	0.366308	-5.01818	TreatmentInWT
ENSMUSG00000025271	0.189538	-0.157425	1.04075	0.304864	0.728169	-5.18739	TreatmentInWT
ENSMUSG00000025272	0.0139198	7.78674	0.497946	0.621521	0.889454	-7.30476	TreatmentInWT
ENSMUSG00000025277	-0.012657	5.14636	-0.229572	0.819711	0.954912	-7.0637	TreatmentInWT
ENSMUSG00000025278	0.0101879	7.13753	0.141105	0.888566	0.970687	-7.33301	TreatmentInWT
ENSMUSG00000025280	-0.018437	5.36417	-0.519798	0.606356	0.882905	-6.97571	TreatmentInWT
ENSMUSG00000025283	-0.0219017	4.55232	-0.286414	0.776187	0.944341	-6.92981	TreatmentInWT
ENSMUSG00000025287	-0.0169528	3.47824	-0.237038	0.813958	0.953498	-6.64598	TreatmentInWT
ENSMUSG00000025289	0.0100651	2.7373	0.0964173	0.923719	0.981373	-6.49352	TreatmentInWT
ENSMUSG00000025290	-0.0545911	5.79207	-1.57409	0.124132	0.550701	-5.97962	TreatmentInWT
ENSMUSG00000025314	-0.0508358	6.91248	-0.984562	0.331348	0.745555	-6.82026	TreatmentInWT
ENSMUSG00000025316	0.0543824	4.62018	0.536885	0.594619	0.879725	-6.81767	TreatmentInWT
ENSMUSG00000025318	0.0369148	7.08282	0.87987	0.38471	0.778483	-6.95407	TreatmentInWT
ENSMUSG00000025321	-0.0677234	7.99148	-1.6266	0.112462	0.531119	-6.1253	TreatmentInWT
ENSMUSG00000025323	-0.0220425	6.00328	-0.544819	0.589205	0.877876	-7.07288	TreatmentInWT
ENSMUSG00000025324	0.145841	4.16377	1.32167	0.194537	0.639527	-6.01637	TreatmentInWT
ENSMUSG00000025326	0.00253699	8.74073	0.0433397	0.965668	0.992276	-7.51017	TreatmentInWT
ENSMUSG00000025332	-0.0486664	6.20243	-1.16507	0.251578	0.688876	-6.55723	TreatmentInWT
ENSMUSG00000025337	0.00683171	4.87203	0.0978844	0.922562	0.981053	-7.05755	TreatmentInWT
ENSMUSG00000025340	-0.0373515	5.43926	-0.932785	0.357086	0.762491	-6.70376	TreatmentInWT
ENSMUSG00000025348	0.0680453	3.78787	0.700833	0.48787	0.830557	-6.50022	TreatmentInWT
ENSMUSG00000025350	-0.106594	2.29779	-0.650604	0.519394	0.844622	-6.15132	TreatmentInWT
ENSMUSG00000025351	-0.0392165	3.99137	-0.583616	0.563083	0.865255	-6.66211	TreatmentInWT
ENSMUSG00000025352	-0.0996293	5.63157	-1.38497	0.174502	0.617867	-6.23414	TreatmentInWT
ENSMUSG00000025353	0.0221263	1.6276	0.162432	0.871865	0.966472	-6.17794	TreatmentInWT
ENSMUSG00000025354	0.0776039	5.17583	1.37631	0.177146	0.620822	-6.17801	TreatmentInWT
ENSMUSG00000025355	0.44628	0.0318978	2.90003	0.00629533	0.176607	-2.28046	TreatmentInWT
ENSMUSG00000025357	-0.0469138	4.35001	-0.646594	0.521957	0.846021	-6.68759	TreatmentInWT
ENSMUSG00000025358	0.0441777	1.51498	0.207393	0.83686	0.958937	-6.09543	TreatmentInWT
ENSMUSG00000025362	-0.0784026	4.95961	-1.79168	0.0815127	0.472993	-5.45297	TreatmentInWT
ENSMUSG00000025364	0.00811762	5.20369	0.168892	0.866818	0.965177	-7.10793	TreatmentInWT
ENSMUSG00000025366	-0.0506469	4.5884	-0.651226	0.518997	0.844622	-6.76134	TreatmentInWT
ENSMUSG00000025369	-0.0740564	8.32632	-2.49547	0.0172525	0.271273	-4.54059	TreatmentInWT
ENSMUSG00000025370	-0.0167427	3.73874	-0.172759	0.863799	0.964058	-6.75656	TreatmentInWT
ENSMUSG00000025371	0.118358	2.97529	1.28467	0.207036	0.652471	-5.67404	TreatmentInWT
ENSMUSG00000025372	0.11173	4.96442	1.07835	0.287983	0.714654	-6.45323	TreatmentInWT
ENSMUSG00000025373	0.0232247	5.40563	0.537528	0.594179	0.879725	-7.00849	TreatmentInWT
ENSMUSG00000025374	-0.0605724	5.47231	-0.917792	0.364778	0.768508	-6.75199	TreatmentInWT
ENSMUSG00000025375	0.0323861	7.66866	0.688589	0.495454	0.834129	-7.1508	TreatmentInWT
ENSMUSG00000025377	0.013384	2.86572	0.149179	0.882237	0.969473	-6.44642	TreatmentInWT
ENSMUSG00000025381	-0.142882	3.54684	-1.83466	0.0747515	0.458699	-5.08085	TreatmentInWT
ENSMUSG00000025384	-0.0581348	2.97914	-0.5302	0.599197	0.880862	-6.43011	TreatmentInWT
ENSMUSG00000025386	-0.125855	-0.66932	-0.301771	0.764547	0.939525	-5.47457	TreatmentInWT
ENSMUSG00000025393	-0.0538003	8.41414	-1.3148	0.196811	0.641338	-6.58981	TreatmentInWT
ENSMUSG00000025395	0.029134	2.3731	0.280274	0.780857	0.945621	-6.34108	TreatmentInWT
ENSMUSG00000025400	0.246698	0.89877	0.601058	0.551531	0.860233	-5.78002	TreatmentInWT
ENSMUSG00000025401	0.133461	-0.0856599	0.574056	0.569465	0.867509	-5.52006	TreatmentInWT
ENSMUSG00000025402	0.186046	2.91752	1.75302	0.0880302	0.487403	-5.03183	TreatmentInWT
ENSMUSG00000025403	0.044703	3.31601	0.393458	0.69628	0.916784	-6.58487	TreatmentInWT
ENSMUSG00000025404	-0.0421855	8.02709	-0.909279	0.369193	0.771333	-7.01942	TreatmentInWT
ENSMUSG00000025407	-0.0802671	2.77077	-0.450145	0.655279	0.900267	-6.39236	TreatmentInWT
ENSMUSG00000025408	-0.248717	3.23758	-2.22213	0.0325843	0.341353	-4.31744	TreatmentInWT
ENSMUSG00000025409	0.00171012	5.52846	0.0327497	0.974053	0.994841	-7.1259	TreatmentInWT
ENSMUSG00000025410	0.0369808	6.58426	1.09724	0.279754	0.709315	-6.70576	TreatmentInWT
ENSMUSG00000025413	0.110695	4.62413	1.66148	0.105219	0.518849	-5.64083	TreatmentInWT
ENSMUSG00000025417	-0.0836306	5.5689	-1.6492	0.107724	0.523251	-5.83995	TreatmentInWT
ENSMUSG00000025420	0.108563	2.35735	0.738837	0.46475	0.819038	-6.11289	TreatmentInWT
ENSMUSG00000025421	-0.0349696	5.04589	-0.66893	0.507767	0.839296	-6.86852	TreatmentInWT
ENSMUSG00000025422	0.0488838	7.81977	0.957175	0.344802	0.754265	-6.94734	TreatmentInWT
ENSMUSG00000025423	0.0702009	6.69776	2.00133	0.0528652	0.40836	-5.38767	TreatmentInWT
ENSMUSG00000025425	0.0338881	5.28712	0.596899	0.554275	0.86162	-6.93706	TreatmentInWT
ENSMUSG00000025427	0.0397736	6.0685	0.538887	0.593251	0.879462	-7.09807	TreatmentInWT
ENSMUSG00000025428	-0.0760248	8.13523	-2.13447	0.0396168	0.366588	-5.24528	TreatmentInWT
ENSMUSG00000025429	-0.158479	3.99431	-1.24295	0.221845	0.664983	-6.06155	TreatmentInWT
ENSMUSG00000025432	0.135672	-0.620537	0.323233	0.748371	0.933198	-5.49388	TreatmentInWT
ENSMUSG00000025436	0.0555731	3.03843	0.457842	0.649791	0.897686	-6.49912	TreatmentInWT
ENSMUSG00000025437	0.0556447	7.61002	1.63672	0.110319	0.526865	-6.06574	TreatmentInWT
ENSMUSG00000025439	-0.0360719	5.52905	-0.69827	0.489451	0.831016	-6.90849	TreatmentInWT
ENSMUSG00000025451	0.0287047	6.53683	0.678593	0.501693	0.836806	-7.03055	TreatmentInWT
ENSMUSG00000025453	-0.20003	2.32127	-1.83126	0.0752673	0.459096	-4.75452	TreatmentInWT
ENSMUSG00000025464	0.123133	2.60853	1.28367	0.207381	0.652615	-5.66094	TreatmentInWT
ENSMUSG00000025465	0.00284258	4.99532	0.0556159	0.955952	0.989768	-7.05686	TreatmentInWT
ENSMUSG00000025466	0.0818925	3.67922	1.16938	0.249863	0.688761	-6.07667	TreatmentInWT
ENSMUSG00000025468	-0.00398895	5.53709	-0.0710957	0.943711	0.986595	-7.17524	TreatmentInWT
ENSMUSG00000025470	-0.117149	2.96433	-1.36035	0.182097	0.625136	-5.63954	TreatmentInWT
ENSMUSG00000025473	0.0123255	1.33654	0.0845585	0.933076	0.983959	-6.09135	TreatmentInWT
ENSMUSG00000025474	-0.02892	5.08404	-0.436253	0.665233	0.903717	-7.00347	TreatmentInWT
ENSMUSG00000025475	0.00669784	6.66225	0.144841	0.885636	0.969894	-7.30409	TreatmentInWT
ENSMUSG00000025477	0.0322032	6.16597	0.566513	0.574527	0.87002	-7.10007	TreatmentInWT
ENSMUSG00000025478	-0.0365536	4.53571	-0.50684	0.615328	0.887062	-6.8367	TreatmentInWT
ENSMUSG00000025484	-0.00232565	3.04441	-0.0260749	0.97934	0.996164	-6.57249	TreatmentInWT
ENSMUSG00000025485	0.00459558	4.69717	0.0868858	0.931239	0.98379	-6.98779	TreatmentInWT
ENSMUSG00000025486	-0.0785407	4.96791	-1.51171	0.139255	0.574883	-5.92016	TreatmentInWT
ENSMUSG00000025487	0.0952106	4.19998	1.03795	0.30615	0.72904	-6.35692	TreatmentInWT
ENSMUSG00000025492	0.168692	1.52713	0.721478	0.475231	0.823664	-5.89214	TreatmentInWT
ENSMUSG00000025495	-0.0522395	4.87603	-0.999162	0.324321	0.740536	-6.5574	TreatmentInWT
ENSMUSG00000025499	-0.0286344	4.91194	-0.342986	0.733585	0.928128	-7.00769	TreatmentInWT
ENSMUSG00000025503	0.0598079	4.44862	0.673748	0.504733	0.837456	-6.72339	TreatmentInWT
ENSMUSG00000025504	0.166359	2.80294	0.879502	0.384907	0.778483	-6.15418	TreatmentInWT
ENSMUSG00000025505	-0.0614051	4.07894	-0.750845	0.45758	0.815516	-6.59184	TreatmentInWT
ENSMUSG00000025507	-0.159916	0.301096	-0.710859	0.481708	0.827471	-5.56345	TreatmentInWT
ENSMUSG00000025508	-0.0305694	3.652	-0.40382	0.688711	0.913758	-6.67282	TreatmentInWT
ENSMUSG00000025509	-0.150551	3.96833	-1.81965	0.0770556	0.463476	-5.2386	TreatmentInWT
ENSMUSG00000025510	-0.110148	3.79992	-1.751	0.0883819	0.48751	-5.2713	TreatmentInWT
ENSMUSG00000025511	-0.0680916	2.43673	-0.492451	0.625362	0.890576	-6.25651	TreatmentInWT
ENSMUSG00000025512	0.10684	5.48475	1.73152	0.091839	0.493801	-5.69716	TreatmentInWT
ENSMUSG00000025515	0.667271	-0.484944	2.65413	0.0117231	0.232272	-2.77145	TreatmentInWT
ENSMUSG00000025521	-0.138071	4.09544	-1.80573	0.0792474	0.467469	-5.25728	TreatmentInWT
ENSMUSG00000025525	-0.0121516	3.016	-0.129222	0.897895	0.973448	-6.55714	TreatmentInWT
ENSMUSG00000025529	0.0470701	4.26041	0.679751	0.500968	0.836523	-6.63075	TreatmentInWT
ENSMUSG00000025531	-0.0185107	6.67029	-0.292555	0.771526	0.94257	-7.26404	TreatmentInWT
ENSMUSG00000025532	-0.194797	3.56596	-2.53517	0.0156806	0.262201	-3.73855	TreatmentInWT
ENSMUSG00000025533	0.00413615	3.14249	0.048727	0.961404	0.991266	-6.61644	TreatmentInWT
ENSMUSG00000025534	-0.0261392	3.36136	-0.434477	0.666511	0.904271	-6.55153	TreatmentInWT
ENSMUSG00000025537	0.0205141	4.36894	0.23102	0.818594	0.954781	-6.91455	TreatmentInWT
ENSMUSG00000025538	-0.16558	2.95659	-1.42334	0.163165	0.606375	-5.58292	TreatmentInWT
ENSMUSG00000025544	-0.0336067	6.53241	-0.67129	0.50628	0.838583	-7.0849	TreatmentInWT
ENSMUSG00000025545	-0.111255	3.1817	-0.903706	0.372102	0.772693	-6.21781	TreatmentInWT
ENSMUSG00000025551	-0.0529587	6.34545	-1.0223	0.313395	0.735318	-6.75647	TreatmentInWT
ENSMUSG00000025555	-0.0217521	6.4327	-0.387807	0.70042	0.918714	-7.21707	TreatmentInWT
ENSMUSG00000025558	0.00321287	8.03406	0.103626	0.918036	0.979945	-7.4336	TreatmentInWT
ENSMUSG00000025571	-0.00803507	7.31503	-0.255803	0.799545	0.950612	-7.36029	TreatmentInWT
ENSMUSG00000025572	-0.048815	1.19047	-0.237271	0.813779	0.953498	-5.98334	TreatmentInWT
ENSMUSG00000025574	0.091628	-0.0851503	0.3261	0.746218	0.932786	-5.57911	TreatmentInWT
ENSMUSG00000025575	-0.0734087	5.49133	-1.90981	0.0640733	0.434742	-5.3692	TreatmentInWT
ENSMUSG00000025576	-0.0522429	6.97855	-0.914541	0.36646	0.769706	-6.95261	TreatmentInWT
ENSMUSG00000025577	0.0846958	1.87294	0.747625	0.459496	0.816219	-5.95436	TreatmentInWT
ENSMUSG00000025578	-0.00764411	2.61276	-0.0771442	0.938932	0.985785	-6.45488	TreatmentInWT
ENSMUSG00000025579	-0.110898	8.12927	-2.58103	0.0140285	0.248929	-4.30391	TreatmentInWT
ENSMUSG00000025580	-0.0809032	4.20713	-1.06424	0.294239	0.720536	-6.33178	TreatmentInWT
ENSMUSG00000025582	0.0198503	7.00275	0.24775	0.805722	0.952543	-7.30312	TreatmentInWT
ENSMUSG00000025583	-0.0560437	6.68585	-1.18318	0.24442	0.684158	-6.63473	TreatmentInWT
ENSMUSG00000025584	-0.142575	5.66999	-2.30446	0.0270165	0.319541	-4.65913	TreatmentInWT
ENSMUSG00000025586	-0.063018	6.19954	-1.321	0.194758	0.639554	-6.37274	TreatmentInWT
ENSMUSG00000025588	-0.240166	0.207136	-1.22961	0.226741	0.668804	-5.01064	TreatmentInWT
ENSMUSG00000025591	-0.0126522	3.74159	-0.131029	0.896475	0.973183	-6.75627	TreatmentInWT
ENSMUSG00000025592	-0.30835	1.22207	-2.30915	0.026727	0.317948	-3.65019	TreatmentInWT
ENSMUSG00000025597	0.000888706	4.88909	0.0132524	0.989499	0.997306	-7.05859	TreatmentInWT
ENSMUSG00000025602	0.0938617	2.78001	0.83193	0.41088	0.795105	-6.1838	TreatmentInWT
ENSMUSG00000025607	-0.0290662	6.1326	-0.743944	0.461693	0.817702	-6.95975	TreatmentInWT
ENSMUSG00000025608	0.26348	5.13038	2.60174	0.0133365	0.245016	-3.92421	TreatmentInWT
ENSMUSG00000025609	0.00770153	8.13315	0.210092	0.834769	0.958323	-7.43199	TreatmentInWT
ENSMUSG00000025612	-0.132001	4.84387	-3.27386	0.00233266	0.115177	-2.22781	TreatmentInWT
ENSMUSG00000025613	-0.00525654	6.64753	-0.123299	0.902549	0.974892	-7.28059	TreatmentInWT
ENSMUSG00000025616	0.0853731	5.42946	1.93268	0.0610962	0.429653	-5.33664	TreatmentInWT
ENSMUSG00000025626	0.00283539	5.79152	0.0490723	0.96113	0.991189	-7.22178	TreatmentInWT
ENSMUSG00000025630	0.0232141	5.75846	0.4003	0.691278	0.914518	-7.12083	TreatmentInWT
ENSMUSG00000025645	0.131273	0.0137604	0.497859	0.621582	0.889454	-5.60967	TreatmentInWT
ENSMUSG00000025646	-0.113591	3.83198	-1.47292	0.149381	0.589042	-5.71249	TreatmentInWT
ENSMUSG00000025646	-0.113591	3.83198	-1.47292	0.149381	0.589042	-5.71249	TreatmentInWT
ENSMUSG00000025647	-0.197862	4.75228	-3.24144	0.00254764	0.118932	-2.31352	TreatmentInWT
ENSMUSG00000025648	0.0728837	3.57973	0.788819	0.435332	0.806651	-6.40509	TreatmentInWT
ENSMUSG00000025650	0.122695	0.720261	0.5233	0.603941	0.882157	-5.78008	TreatmentInWT
ENSMUSG00000025651	0.101281	6.05157	1.55671	0.128204	0.557085	-6.05087	TreatmentInWT
ENSMUSG00000025656	-0.0306569	8.51887	-0.421107	0.676157	0.90761	-7.41099	TreatmentInWT
ENSMUSG00000025658	0.0690457	6.85526	0.846455	0.402837	0.787861	-6.97288	TreatmentInWT
ENSMUSG00000025665	-0.103142	3.63212	-1.23462	0.224895	0.666942	-5.98867	TreatmentInWT
ENSMUSG00000025666	-0.0428045	8.24069	-0.779892	0.440503	0.808942	-7.10903	TreatmentInWT
ENSMUSG00000025701	0.458443	-0.552707	1.76268	0.0863613	0.483228	-4.26247	TreatmentInWT
ENSMUSG00000025702	-0.0208433	6.47135	-0.581288	0.564634	0.865571	-7.12948	TreatmentInWT
ENSMUSG00000025722	0.108206	3.3696	1.03653	0.306801	0.729446	-6.09888	TreatmentInWT
ENSMUSG00000025723	0.733108	0.0911342	3.00799	0.00475238	0.159299	-2.05526	TreatmentInWT
ENSMUSG00000025724	0.166539	3.90624	2.22124	0.0326497	0.341577	-4.47257	TreatmentInWT
ENSMUSG00000025727	-0.0952324	0.709595	-0.417721	0.678609	0.908902	-5.8288	TreatmentInWT
ENSMUSG00000025728	-0.0388029	6.42844	-0.940779	0.353028	0.760354	-6.80158	TreatmentInWT
ENSMUSG00000025730	0.0555989	4.7222	0.781777	0.439408	0.8087	-6.71429	TreatmentInWT
ENSMUSG00000025731	-0.117173	3.62586	-1.71209	0.0954007	0.502026	-5.2926	TreatmentInWT
ENSMUSG00000025732	0.110625	1.48252	0.944997	0.3509	0.759592	-5.68343	TreatmentInWT
ENSMUSG00000025733	0.0142664	4.01902	0.227371	0.82141	0.955012	-6.79957	TreatmentInWT
ENSMUSG00000025736	-0.0532327	4.56323	-0.983035	0.332088	0.74604	-6.47858	TreatmentInWT
ENSMUSG00000025737	0.332028	3.34927	3.15018	0.00325871	0.133672	-2.23593	TreatmentInWT
ENSMUSG00000025738	0.0731399	7.51735	1.22979	0.226677	0.668804	-6.63778	TreatmentInWT
ENSMUSG00000025739	0.0150292	2.8059	0.166679	0.868547	0.965763	-6.50018	TreatmentInWT
ENSMUSG00000025742	-0.0714845	5.69771	-1.41013	0.167	0.611307	-6.20134	TreatmentInWT
ENSMUSG00000025743	-0.0479275	8.12557	-1.1447	0.259814	0.694686	-6.81386	TreatmentInWT
ENSMUSG00000025745	-0.0570127	5.81638	-0.745822	0.460571	0.81698	-6.94614	TreatmentInWT
ENSMUSG00000025747	0.0362775	2.67376	0.374384	0.710294	0.921651	-6.41627	TreatmentInWT
ENSMUSG00000025754	0.0797033	-0.454774	0.240491	0.811301	0.953118	-5.56024	TreatmentInWT
ENSMUSG00000025757	-0.045331	9.06858	-0.985805	0.330746	0.744837	-7.04045	TreatmentInWT
ENSMUSG00000025758	0.161062	2.70433	2.16106	0.0373539	0.361591	-4.27293	TreatmentInWT
ENSMUSG00000025759	-0.0632791	4.2468	-1.08013	0.287199	0.714418	-6.30549	TreatmentInWT
ENSMUSG00000025762	0.0897735	4.31475	1.27367	0.210863	0.654954	-6.1131	TreatmentInWT
ENSMUSG00000025764	-0.0304839	5.90815	-0.694437	0.491823	0.832447	-6.98313	TreatmentInWT
ENSMUSG00000025766	0.170906	4.70065	2.20465	0.0338905	0.346593	-4.70042	TreatmentInWT
ENSMUSG00000025776	0.243288	2.32935	2.66016	0.0115495	0.230184	-3.14369	TreatmentInWT
ENSMUSG00000025777	-0.0302752	7.44034	-0.614855	0.54248	0.856482	-7.20601	TreatmentInWT
ENSMUSG00000025779	-0.451708	0.575516	-2.12748	0.0402317	0.368622	-3.85492	TreatmentInWT
ENSMUSG00000025780	-0.0634247	6.09717	-0.727512	0.471572	0.822604	-7.0004	TreatmentInWT
ENSMUSG00000025781	-0.0580417	6.51069	-1.28156	0.208111	0.653483	-6.48928	TreatmentInWT
ENSMUSG00000025782	0.0274288	5.13394	0.519556	0.606523	0.882905	-6.9794	TreatmentInWT
ENSMUSG00000025784	-0.0074555	0.0376272	-0.02748	0.978227	0.996004	-5.69245	TreatmentInWT
ENSMUSG00000025785	0.172106	4.0108	2.5191	0.0163005	0.265705	-3.85756	TreatmentInWT
ENSMUSG00000025786	-0.0732701	6.47985	-1.63715	0.11023	0.526794	-5.99694	TreatmentInWT
ENSMUSG00000025787	0.221272	-0.424117	0.782477	0.439002	0.808376	-5.33783	TreatmentInWT
ENSMUSG00000025789	-0.184091	3.92347	-1.94356	0.059722	0.42544	-5.01151	TreatmentInWT
ENSMUSG00000025790	-0.0225546	6.24799	-0.531577	0.598253	0.880467	-7.11641	TreatmentInWT
ENSMUSG00000025791	-0.0769642	5.4848	-1.12665	0.267272	0.700079	-6.50124	TreatmentInWT
ENSMUSG00000025792	0.0749751	3.10081	0.802693	0.42737	0.803886	-6.24542	TreatmentInWT
ENSMUSG00000025793	-0.15407	5.74014	-3.78842	0.000550688	0.0538118	-1.01995	TreatmentInWT
ENSMUSG00000025794	-0.0235206	5.41313	-0.56149	0.577909	0.871463	-6.99545	TreatmentInWT
ENSMUSG00000025795	0.0530355	4.35229	0.568497	0.573193	0.869268	-6.76819	TreatmentInWT
ENSMUSG00000025809	-0.0655821	6.34032	-1.84604	0.0730432	0.455794	-5.5954	TreatmentInWT
ENSMUSG00000025810	-0.0639276	5.36671	-0.945826	0.350483	0.759466	-6.68877	TreatmentInWT
ENSMUSG00000025812	0.0349014	6.0951	0.99389	0.326847	0.741276	-6.75047	TreatmentInWT
ENSMUSG00000025813	0.0531353	6.45283	0.806992	0.42492	0.802921	-6.92206	TreatmentInWT
ENSMUSG00000025815	-0.172954	4.05607	-2.4035	0.0214615	0.297236	-4.1357	TreatmentInWT
ENSMUSG00000025816	0.0737896	6.33842	1.94338	0.0597449	0.42544	-5.42726	TreatmentInWT
ENSMUSG00000025817	0.0669589	4.28419	0.765087	0.449159	0.811608	-6.62908	TreatmentInWT
ENSMUSG00000025821	0.123835	4.20047	1.48677	0.145699	0.583421	-5.7263	TreatmentInWT
ENSMUSG00000025823	0.0191481	5.21476	0.297376	0.767873	0.941566	-7.06689	TreatmentInWT
ENSMUSG00000025825	-0.083518	5.59668	-1.22417	0.228762	0.670396	-6.44252	TreatmentInWT
ENSMUSG00000025854	-0.0384871	5.16313	-0.525817	0.602209	0.881993	-6.96607	TreatmentInWT
ENSMUSG00000025855	0.0200612	8.48562	0.495358	0.623329	0.889576	-7.3662	TreatmentInWT
ENSMUSG00000025856	-0.155022	5.25302	-1.42075	0.163912	0.607011	-6.10421	TreatmentInWT
ENSMUSG00000025857	-0.0087938	2.71079	-0.0914346	0.927649	0.982507	-6.49161	TreatmentInWT
ENSMUSG00000025858	-0.072532	3.4891	-1.38624	0.174118	0.617867	-5.70711	TreatmentInWT
ENSMUSG00000025860	-0.0449867	7.56207	-0.824495	0.415036	0.797558	-7.07828	TreatmentInWT
ENSMUSG00000025862	0.0469892	6.77021	1.9196	0.0627845	0.432722	-5.49903	TreatmentInWT
ENSMUSG00000025867	0.0126619	9.11714	0.146147	0.884613	0.969889	-7.52144	TreatmentInWT
ENSMUSG00000025868	-0.0197021	4.73358	-0.262724	0.794247	0.948785	-6.99389	TreatmentInWT
ENSMUSG00000025869	-0.0810828	2.53577	-1.18501	0.243704	0.683419	-5.7026	TreatmentInWT
ENSMUSG00000025870	-0.205535	3.19606	-2.10281	0.0424693	0.376019	-4.48344	TreatmentInWT
ENSMUSG00000025871	0.0132945	6.91879	0.374854	0.709947	0.921568	-7.2847	TreatmentInWT
ENSMUSG00000025872	-0.100377	4.24143	-1.70706	0.0963407	0.504377	-5.48061	TreatmentInWT
ENSMUSG00000025873	0.0377396	5.905	0.971958	0.337495	0.749724	-6.74989	TreatmentInWT
ENSMUSG00000025875	0.0568453	3.44941	0.534535	0.596226	0.879725	-6.54239	TreatmentInWT
ENSMUSG00000025876	-0.086882	5.17584	-1.40346	0.168964	0.613758	-6.10521	TreatmentInWT
ENSMUSG00000025878	0.111516	4.31244	1.3815	0.175557	0.618643	-5.97072	TreatmentInWT
ENSMUSG00000025880	0.034345	5.67299	0.526899	0.601464	0.881993	-7.04528	TreatmentInWT
ENSMUSG00000025885	-0.00906276	4.47299	-0.0902416	0.928591	0.982805	-6.91015	TreatmentInWT
ENSMUSG00000025887	-0.307808	0.490078	-1.21553	0.231999	0.67412	-5.14192	TreatmentInWT
ENSMUSG00000025889	0.0574625	4.89571	0.572578	0.570455	0.867985	-6.87614	TreatmentInWT
ENSMUSG00000025892	0.0298948	7.66426	1.04847	0.301343	0.725375	-6.84552	TreatmentInWT
ENSMUSG00000025893	0.177821	4.09705	2.42495	0.0204036	0.290254	-4.04477	TreatmentInWT
ENSMUSG00000025894	0.0344535	5.31346	0.801081	0.42829	0.804075	-6.81436	TreatmentInWT
ENSMUSG00000025898	-0.0519697	5.12384	-0.835724	0.40877	0.793857	-6.75313	TreatmentInWT
ENSMUSG00000025899	0.0167061	6.49571	0.413942	0.681349	0.910147	-7.21716	TreatmentInWT
ENSMUSG00000025902	0.182095	2.20464	0.798642	0.429686	0.804677	-6.05468	TreatmentInWT
ENSMUSG00000025903	0.00956207	4.94114	0.149165	0.882248	0.969473	-7.00221	TreatmentInWT
ENSMUSG00000025905	-0.0129454	4.76478	-0.176585	0.860815	0.963638	-7.02197	TreatmentInWT
ENSMUSG00000025907	0.00315731	7.53967	0.095221	0.924662	0.981622	-7.37764	TreatmentInWT
ENSMUSG00000025909	0.00494703	6.1718	0.150566	0.88115	0.969224	-7.23006	TreatmentInWT
ENSMUSG00000025911	0.130582	4.05122	1.29886	0.20217	0.64711	-6.03334	TreatmentInWT
ENSMUSG00000025912	-0.0738704	3.51923	-0.771815	0.445213	0.810178	-6.40683	TreatmentInWT
ENSMUSG00000025915	-0.055876	4.74867	-0.822149	0.416353	0.798345	-6.66102	TreatmentInWT
ENSMUSG00000025917	-0.0207979	5.21343	-0.38383	0.703341	0.919977	-7.03832	TreatmentInWT
ENSMUSG00000025920	-0.0486276	7.81928	-1.1771	0.246804	0.687099	-6.73971	TreatmentInWT
ENSMUSG00000025921	-0.0791892	3.53451	-0.888965	0.379867	0.776178	-6.32712	TreatmentInWT
ENSMUSG00000025925	0.0860895	4.08207	1.02533	0.311983	0.734374	-6.33509	TreatmentInWT
ENSMUSG00000025927	-0.0578593	5.55976	-0.498822	0.62091	0.889265	-7.065	TreatmentInWT
ENSMUSG00000025930	-0.32036	-0.38114	-1.25788	0.216455	0.660755	-4.95487	TreatmentInWT
ENSMUSG00000025931	-0.0231547	7.86205	-0.455963	0.651129	0.897927	-7.32784	TreatmentInWT
ENSMUSG00000025932	-0.165296	3.31631	-1.3158	0.196479	0.641212	-5.78461	TreatmentInWT
ENSMUSG00000025933	-0.0111434	3.35491	-0.125478	0.900837	0.97434	-6.68528	TreatmentInWT
ENSMUSG00000025934	0.412724	1.19322	2.15266	0.0380558	0.362131	-3.94211	TreatmentInWT
ENSMUSG00000025935	-0.0621353	5.94782	-1.30941	0.198611	0.643066	-6.34058	TreatmentInWT
ENSMUSG00000025937	0.0521415	4.97	0.991548	0.327973	0.741909	-6.52203	TreatmentInWT
ENSMUSG00000025938	-0.0235771	3.05471	-0.219979	0.827118	0.95587	-6.57026	TreatmentInWT
ENSMUSG00000025939	-0.00417248	5.85608	-0.0586102	0.953584	0.988801	-7.20166	TreatmentInWT
ENSMUSG00000025940	0.0625715	4.12191	0.836021	0.408605	0.793735	-6.51219	TreatmentInWT
ENSMUSG00000025946	-0.186488	0.170215	-0.713166	0.480297	0.826437	-5.56634	TreatmentInWT
ENSMUSG00000025949	-0.0312317	6.78404	-1.07218	0.290705	0.716846	-6.69972	TreatmentInWT
ENSMUSG00000025950	0.0175997	5.49361	0.345874	0.731432	0.927738	-7.10003	TreatmentInWT
ENSMUSG00000025956	-0.110924	3.32912	-1.11446	0.272395	0.703572	-6.06392	TreatmentInWT
ENSMUSG00000025958	-0.0544477	6.76634	-1.40896	0.167345	0.61148	-6.34661	TreatmentInWT
ENSMUSG00000025959	0.0124371	7.53038	0.343498	0.733203	0.928128	-7.32411	TreatmentInWT
ENSMUSG00000025962	0.012926	4.71322	0.16754	0.867874	0.965701	-7.01839	TreatmentInWT
ENSMUSG00000025963	-0.0292953	-0.211741	-0.13305	0.894888	0.972886	-5.62147	TreatmentInWT
ENSMUSG00000025964	-0.0635892	9.0343	-1.32639	0.192984	0.637269	-6.65247	TreatmentInWT
ENSMUSG00000025967	-0.054413	5.1616	-1.02544	0.311934	0.734374	-6.55977	TreatmentInWT
ENSMUSG00000025968	0.00786741	6.74572	0.225785	0.822633	0.955012	-7.31174	TreatmentInWT
ENSMUSG00000025969	-0.0655547	6.20277	-1.30674	0.199508	0.644087	-6.41762	TreatmentInWT
ENSMUSG00000025971	0.102317	4.2758	1.58142	0.122445	0.547459	-5.69659	TreatmentInWT
ENSMUSG00000025978	-0.117009	5.3491	-2.61972	0.0127611	0.242819	-3.92504	TreatmentInWT
ENSMUSG00000025979	-0.0052321	6.18746	-0.0677686	0.946341	0.98748	-7.27509	TreatmentInWT
ENSMUSG00000025980	-0.0838528	5.57837	-2.02079	0.0507144	0.401925	-5.198	TreatmentInWT
ENSMUSG00000025981	0.041542	4.02719	0.672676	0.505408	0.838058	-6.59888	TreatmentInWT
ENSMUSG00000025982	0.0720179	7.84714	2.31627	0.0262919	0.315314	-4.87491	TreatmentInWT
ENSMUSG00000025986	0.0202195	7.1782	0.47429	0.63813	0.894924	-7.24201	TreatmentInWT
ENSMUSG00000025993	0.0892424	3.24565	0.721855	0.475002	0.82366	-6.3863	TreatmentInWT
ENSMUSG00000025995	0.0116835	5.07458	0.259214	0.796933	0.949926	-7.0489	TreatmentInWT
ENSMUSG00000025997	-0.0287614	4.49197	-0.634045	0.530022	0.851004	-6.73274	TreatmentInWT
ENSMUSG00000026000	-0.0342871	6.40899	-0.743376	0.462032	0.817768	-7.00889	TreatmentInWT
ENSMUSG00000026003	-0.139342	4.88222	-2.41267	0.0210034	0.294806	-4.2995	TreatmentInWT
ENSMUSG00000026004	0.020324	5.8774	0.420925	0.676288	0.90761	-7.09659	TreatmentInWT
ENSMUSG00000026005	0.133272	4.64809	1.91771	0.0630309	0.433026	-5.22858	TreatmentInWT
ENSMUSG00000026014	-0.0370626	7.93277	-0.921957	0.36263	0.766687	-6.99575	TreatmentInWT
ENSMUSG00000026017	0.0420219	5.53225	0.65383	0.517336	0.84415	-6.96451	TreatmentInWT
ENSMUSG00000026018	0.0484828	4.86506	0.725204	0.47297	0.822604	-6.77	TreatmentInWT
ENSMUSG00000026019	-0.0980185	5.45516	-1.46941	0.150323	0.58919	-6.0894	TreatmentInWT
ENSMUSG00000026020	-0.0523819	6.11605	-0.837678	0.407686	0.792857	-6.90607	TreatmentInWT
ENSMUSG00000026021	0.0418231	4.2398	0.745159	0.460967	0.817201	-6.5975	TreatmentInWT
ENSMUSG00000026024	0.133247	5.52998	3.68845	0.000733334	0.0629515	-1.242	TreatmentInWT
ENSMUSG00000026027	-0.123934	5.20371	-2.78944	0.00835402	0.203285	-3.44016	TreatmentInWT
ENSMUSG00000026028	0.00716526	7.94024	0.174589	0.862372	0.964058	-7.4304	TreatmentInWT
ENSMUSG00000026029	0.128948	0.452374	0.490745	0.626557	0.891179	-5.74704	TreatmentInWT
ENSMUSG00000026031	-0.151372	4.97509	-2.28762	0.0280805	0.324919	-4.58519	TreatmentInWT
ENSMUSG00000026032	-0.0873685	3.03948	-0.822549	0.416128	0.798339	-6.24918	TreatmentInWT
ENSMUSG00000026034	0.0354545	6.84067	0.589268	0.559326	0.863849	-7.14022	TreatmentInWT
ENSMUSG00000026035	-0.0634916	3.8184	-0.953918	0.346426	0.756006	-6.31351	TreatmentInWT
ENSMUSG00000026036	0.00770768	4.1207	0.104295	0.917509	0.979945	-6.88875	TreatmentInWT
ENSMUSG00000026037	0.00760663	5.02862	0.157859	0.875441	0.967761	-7.07227	TreatmentInWT
ENSMUSG00000026039	0.44238	0.914346	2.6017	0.0133378	0.245016	-3.00342	TreatmentInWT
ENSMUSG00000026042	-0.224739	2.13992	-1.02217	0.313454	0.735318	-5.78776	TreatmentInWT
ENSMUSG00000026043	-0.0643008	1.53259	-0.190786	0.849755	0.961308	-6.07523	TreatmentInWT
ENSMUSG00000026047	-0.0969943	2.76841	-0.82706	0.4136	0.796668	-6.1431	TreatmentInWT
ENSMUSG00000026048	-0.0297741	4.70333	-0.471437	0.640146	0.894924	-6.90463	TreatmentInWT
ENSMUSG00000026049	-0.158722	0.886129	-0.992503	0.327513	0.74167	-5.45389	TreatmentInWT
ENSMUSG00000026051	-0.460932	-1.62196	-1.11013	0.274233	0.70597	-4.85244	TreatmentInWT
ENSMUSG00000026058	0.026976	4.79938	0.404862	0.687952	0.913229	-6.92466	TreatmentInWT
ENSMUSG00000026062	-0.119864	1.42319	-0.562879	0.576973	0.870896	-5.91375	TreatmentInWT
ENSMUSG00000026064	-0.202859	1.29374	-0.871596	0.38915	0.780465	-5.75208	TreatmentInWT
ENSMUSG00000026065	0.327777	-0.909386	0.695063	0.491436	0.832422	-5.36186	TreatmentInWT
ENSMUSG00000026072	0.0033367	2.71322	0.0260451	0.979364	0.996164	-6.42314	TreatmentInWT
ENSMUSG00000026074	0.0208633	7.19595	0.501488	0.619051	0.88818	-7.19423	TreatmentInWT
ENSMUSG00000026077	0.247278	4.22641	3.19629	0.00287866	0.127555	-2.283	TreatmentInWT
ENSMUSG00000026078	-0.0800327	4.12947	-1.68211	0.101121	0.512676	-5.47483	TreatmentInWT
ENSMUSG00000026080	-0.0248144	6.64317	-0.686266	0.4969	0.834681	-7.08042	TreatmentInWT
ENSMUSG00000026082	0.0520196	5.77626	1.44045	0.158299	0.600263	-6.15491	TreatmentInWT
ENSMUSG00000026083	0.000966846	6.08859	0.0255864	0.979727	0.996164	-7.25867	TreatmentInWT
ENSMUSG00000026087	-0.195774	4.46593	-2.36621	0.0234184	0.302412	-4.30826	TreatmentInWT
ENSMUSG00000026088	-0.0888732	2.68322	-0.677884	0.502138	0.836806	-6.25044	TreatmentInWT
ENSMUSG00000026090	0.306701	4.35611	2.24011	0.0312878	0.335566	-4.4882	TreatmentInWT
ENSMUSG00000026094	0.119641	2.56131	1.08275	0.28605	0.713158	-5.86996	TreatmentInWT
ENSMUSG00000026095	0.128388	1.39812	0.764007	0.449794	0.812127	-5.84954	TreatmentInWT
ENSMUSG00000026096	0.0380262	4.65758	0.575883	0.568243	0.867007	-6.84559	TreatmentInWT
ENSMUSG00000026097	-0.163382	2.33978	-1.77623	0.084066	0.478793	-4.86136	TreatmentInWT
ENSMUSG00000026098	-0.107206	4.52169	-1.77307	0.0845979	0.480065	-5.36619	TreatmentInWT
ENSMUSG00000026102	0.095004	5.5673	1.70326	0.0970573	0.505435	-5.7618	TreatmentInWT
ENSMUSG00000026103	0.0372886	8.72019	1.04362	0.303553	0.72756	-6.95758	TreatmentInWT
ENSMUSG00000026104	-0.18448	3.62483	-1.91865	0.0629076	0.432931	-4.97505	TreatmentInWT
ENSMUSG00000026107	-0.124396	3.8153	-1.37328	0.178077	0.621127	-5.86685	TreatmentInWT
ENSMUSG00000026109	0.0491389	6.44532	1.11276	0.273118	0.70415	-6.63957	TreatmentInWT
ENSMUSG00000026110	0.0999714	6.59468	2.13569	0.0395105	0.366308	-5.13232	TreatmentInWT
ENSMUSG00000026111	-0.0160683	3.72164	-0.220995	0.826333	0.955739	-6.7482	TreatmentInWT
ENSMUSG00000026112	-0.0480507	6.73089	-0.774925	0.443396	0.810163	-7.03423	TreatmentInWT
ENSMUSG00000026113	-0.0140953	7.91273	-0.350883	0.727702	0.92692	-7.38392	TreatmentInWT
ENSMUSG00000026116	0.000452244	7.59483	0.00981531	0.992222	0.998438	-7.40782	TreatmentInWT
ENSMUSG00000026117	-0.423145	-0.184606	-1.47513	0.148788	0.587532	-4.74124	TreatmentInWT
ENSMUSG00000026121	0.174429	3.55467	2.26886	0.0293101	0.328641	-4.25643	TreatmentInWT
ENSMUSG00000026123	-0.0235776	8.17044	-0.502428	0.618397	0.887879	-7.33863	TreatmentInWT
ENSMUSG00000026126	0.395842	0.718179	1.98415	0.0548282	0.412102	-4.14276	TreatmentInWT
ENSMUSG00000026127	-0.0247993	5.11822	-0.373065	0.711267	0.921959	-7.03324	TreatmentInWT
ENSMUSG00000026131	0.00428336	10.4397	0.160454	0.873412	0.967038	-7.60791	TreatmentInWT
ENSMUSG00000026134	0.0356515	3.30674	0.461217	0.647391	0.896926	-6.53607	TreatmentInWT
ENSMUSG00000026135	-0.0341732	6.18539	-0.82126	0.416852	0.798761	-6.93338	TreatmentInWT
ENSMUSG00000026141	-0.185048	3.67594	-2.77925	0.00857234	0.206232	-3.16355	TreatmentInWT
ENSMUSG00000026142	0.078568	4.22451	1.23049	0.226417	0.668655	-6.10672	TreatmentInWT
ENSMUSG00000026150	0.00896579	7.16091	0.321158	0.74993	0.934233	-7.32751	TreatmentInWT
ENSMUSG00000026153	0.0314229	6.17965	0.787414	0.436144	0.806738	-6.93454	TreatmentInWT
ENSMUSG00000026154	-0.112097	2.7459	-1.27729	0.209598	0.654393	-5.71839	TreatmentInWT
ENSMUSG00000026155	-0.0568192	6.7593	-1.12737	0.266973	0.700079	-6.70701	TreatmentInWT
ENSMUSG00000026156	-0.0883774	4.87569	-1.39354	0.17192	0.616682	-6.10418	TreatmentInWT
ENSMUSG00000026158	-0.00946721	7.6297	-0.171939	0.864439	0.964235	-7.36296	TreatmentInWT
ENSMUSG00000026159	-0.00145064	7.39911	-0.03663	0.97098	0.993735	-7.3914	TreatmentInWT
ENSMUSG00000026162	-0.231495	0.283392	-1.18816	0.242474	0.682585	-5.14235	TreatmentInWT
ENSMUSG00000026163	0.0443365	7.52808	1.23472	0.224856	0.666942	-6.63014	TreatmentInWT
ENSMUSG00000026170	0.0438867	3.15248	0.27465	0.785141	0.94633	-6.57362	TreatmentInWT
ENSMUSG00000026171	-0.0943745	4.65557	-1.2606	0.215485	0.659963	-6.19408	TreatmentInWT
ENSMUSG00000026172	0.0317609	3.42974	0.46769	0.642798	0.895806	-6.5674	TreatmentInWT
ENSMUSG00000026173	-0.0332846	4.23061	-0.507572	0.614819	0.887058	-6.6879	TreatmentInWT
ENSMUSG00000026174	-0.0553198	4.93789	-1.29304	0.204156	0.649678	-6.22392	TreatmentInWT
ENSMUSG00000026176	0.0711067	4.2042	0.639634	0.526422	0.848238	-6.66338	TreatmentInWT
ENSMUSG00000026177	-0.218859	0.21368	-0.978134	0.334473	0.747533	-5.25864	TreatmentInWT
ENSMUSG00000026179	-0.0891418	7.96203	-1.72044	0.093856	0.498216	-5.99404	TreatmentInWT
ENSMUSG00000026181	0.0164779	6.03708	0.444311	0.659452	0.901921	-7.13735	TreatmentInWT
ENSMUSG00000026185	-0.115888	7.97545	-3.04834	0.00427323	0.154173	-3.20557	TreatmentInWT
ENSMUSG00000026187	0.00910337	4.57839	0.144759	0.885701	0.969894	-6.97895	TreatmentInWT
ENSMUSG00000026188	0.00405663	4.29206	0.0731856	0.94206	0.986138	-6.9162	TreatmentInWT
ENSMUSG00000026189	-0.575317	0.729966	-2.48451	0.0177112	0.274781	-3.22637	TreatmentInWT
ENSMUSG00000026192	-0.111153	4.58121	-2.09431	0.0432649	0.378928	-4.87254	TreatmentInWT
ENSMUSG00000026193	-0.131822	5.8129	-0.989476	0.328971	0.742975	-6.66331	TreatmentInWT
ENSMUSG00000026196	-0.024805	1.99221	-0.223408	0.824469	0.955205	-6.24849	TreatmentInWT
ENSMUSG00000026197	0.167838	2.1382	1.36843	0.179576	0.621705	-5.37127	TreatmentInWT
ENSMUSG00000026198	0.459639	0.518175	3.10285	0.0036979	0.143137	-1.86272	TreatmentInWT
ENSMUSG00000026199	0.152044	4.14218	1.82571	0.0761186	0.461365	-5.25288	TreatmentInWT
ENSMUSG00000026200	0.0631913	2.83163	0.816832	0.419346	0.799612	-6.15454	TreatmentInWT
ENSMUSG00000026201	0.0322359	4.41608	0.581029	0.564806	0.865693	-6.75022	TreatmentInWT
ENSMUSG00000026202	-0.0271728	7.21984	-0.598408	0.553278	0.861178	-7.19482	TreatmentInWT
ENSMUSG00000026203	-0.0458384	6.0827	-1.00407	0.321984	0.739401	-6.73108	TreatmentInWT
ENSMUSG00000026204	0.00114862	7.9344	0.0255928	0.979722	0.996164	-7.44871	TreatmentInWT
ENSMUSG00000026207	0.0936973	6.01004	1.61642	0.11465	0.534961	-5.94901	TreatmentInWT
ENSMUSG00000026208	-0.256373	0.413968	-1.16453	0.251796	0.688876	-5.19155	TreatmentInWT
ENSMUSG00000026209	0.0618349	3.2317	0.66352	0.511184	0.840568	-6.41773	TreatmentInWT
ENSMUSG00000026211	0.172819	3.23687	1.58638	0.121315	0.545465	-5.40872	TreatmentInWT
ENSMUSG00000026213	0.0232097	3.99478	0.355561	0.724224	0.92573	-6.75629	TreatmentInWT
ENSMUSG00000026219	0.00308211	8.64459	0.135704	0.892804	0.972301	-7.44723	TreatmentInWT
ENSMUSG00000026220	-0.002878	3.14264	-0.0344071	0.972741	0.994371	-6.6029	TreatmentInWT
ENSMUSG00000026222	0.173526	2.28439	1.20717	0.235164	0.676649	-5.66599	TreatmentInWT
ENSMUSG00000026223	0.0670559	7.17128	1.21887	0.230744	0.673013	-6.63489	TreatmentInWT
ENSMUSG00000026224	0.181241	0.387016	0.978372	0.334357	0.747533	-5.2914	TreatmentInWT
ENSMUSG00000026227	0.32396	3.08213	2.89845	0.00632092	0.176607	-2.78972	TreatmentInWT
ENSMUSG00000026229	-0.0390419	6.78141	-1.12483	0.268033	0.700079	-6.69205	TreatmentInWT
ENSMUSG00000026234	-0.0992419	7.47269	-3.24126	0.00254891	0.118932	-2.66721	TreatmentInWT
ENSMUSG00000026235	0.0489859	7.51737	0.787014	0.436375	0.806738	-7.05152	TreatmentInWT
ENSMUSG00000026238	0.0632464	4.32356	0.850191	0.400784	0.786566	-6.56695	TreatmentInWT
ENSMUSG00000026239	-0.124954	4.64904	-2.0058	0.0523641	0.406223	-5.06548	TreatmentInWT
ENSMUSG00000026240	0.123621	4.25053	2.71199	0.0101522	0.221417	-3.48907	TreatmentInWT
ENSMUSG00000026241	-0.227029	1.90196	-1.2583	0.216305	0.660632	-5.50222	TreatmentInWT
ENSMUSG00000026245	-0.0088572	5.66786	-0.153684	0.878709	0.968657	-7.18184	TreatmentInWT
ENSMUSG00000026247	-0.110365	3.46572	-1.13334	0.26449	0.69961	-5.98664	TreatmentInWT
ENSMUSG00000026248	-0.0598434	3.05217	-0.701473	0.487475	0.830537	-6.32879	TreatmentInWT
ENSMUSG00000026249	-0.0563874	7.46026	-0.909692	0.368978	0.771333	-6.98782	TreatmentInWT
ENSMUSG00000026254	0.00180718	5.75277	0.0390264	0.969083	0.992899	-7.20604	TreatmentInWT
ENSMUSG00000026255	-0.223645	5.2693	-3.99317	0.000303947	0.0389372	-0.379168	TreatmentInWT
ENSMUSG00000026259	0.134494	5.17091	3.03945	0.00437472	0.155523	-2.88181	TreatmentInWT
ENSMUSG00000026260	-0.0203889	6.68917	-0.472582	0.639336	0.894924	-7.21843	TreatmentInWT
ENSMUSG00000026269	-0.0387641	4.94061	-0.633925	0.530099	0.851004	-6.84319	TreatmentInWT
ENSMUSG00000026270	0.0732169	3.93346	0.947729	0.349526	0.758726	-6.39241	TreatmentInWT
ENSMUSG00000026271	-0.320808	0.361471	-1.01075	0.318818	0.737533	-5.34785	TreatmentInWT
ENSMUSG00000026273	-0.051063	3.49722	-0.601668	0.55113	0.860098	-6.52973	TreatmentInWT
ENSMUSG00000026274	-0.0378304	3.13338	-0.376424	0.70879	0.921378	-6.54265	TreatmentInWT
ENSMUSG00000026275	-0.0794025	7.02896	-1.96826	0.0567007	0.417296	-5.48864	TreatmentInWT
ENSMUSG00000026276	0.0500197	4.25542	0.700239	0.488236	0.830587	-6.64768	TreatmentInWT
ENSMUSG00000026277	0.0195381	6.70951	0.532104	0.597891	0.880408	-7.1901	TreatmentInWT
ENSMUSG00000026278	0.0883779	3.14766	0.611345	0.544776	0.857085	-6.40067	TreatmentInWT
ENSMUSG00000026279	0.0217251	4.51791	0.31648	0.753448	0.935682	-6.94137	TreatmentInWT
ENSMUSG00000026280	0.0232875	5.58183	0.469941	0.641205	0.895184	-7.07897	TreatmentInWT
ENSMUSG00000026281	-0.0839322	4.26702	-1.30574	0.199846	0.644473	-6.0046	TreatmentInWT
ENSMUSG00000026283	-0.00817668	4.02284	-0.0980827	0.922406	0.981053	-6.85254	TreatmentInWT
ENSMUSG00000026288	0.139242	3.12846	1.4754	0.148716	0.587532	-5.52307	TreatmentInWT
ENSMUSG00000026289	0.0782031	5.48335	1.27078	0.211881	0.655501	-6.35118	TreatmentInWT
ENSMUSG00000026295	0.213755	-1.07141	0.652607	0.518116	0.844533	-5.32224	TreatmentInWT
ENSMUSG00000026301	-0.157033	0.433169	-0.747559	0.459535	0.816219	-5.57115	TreatmentInWT
ENSMUSG00000026303	0.327086	1.02453	1.73719	0.0908216	0.492375	-4.6183	TreatmentInWT
ENSMUSG00000026305	0.0443259	5.20236	1.07883	0.287772	0.714654	-6.47907	TreatmentInWT
ENSMUSG00000026307	-0.11346	4.37948	-1.47736	0.148191	0.586756	-5.87484	TreatmentInWT
ENSMUSG00000026309	0.0348033	4.8335	0.536597	0.594815	0.879725	-6.90488	TreatmentInWT
ENSMUSG00000026311	0.0580549	5.32431	1.03777	0.306233	0.72904	-6.59493	TreatmentInWT
ENSMUSG00000026312	0.092838	5.70359	1.44716	0.156421	0.596648	-6.15487	TreatmentInWT
ENSMUSG00000026313	-0.0240326	6.53481	-0.630551	0.532279	0.851673	-7.10149	TreatmentInWT
ENSMUSG00000026315	0.550318	-0.0316791	1.79302	0.0812938	0.472522	-4.31137	TreatmentInWT
ENSMUSG00000026317	-0.0217845	4.94336	-0.516875	0.608374	0.883259	-6.89934	TreatmentInWT
ENSMUSG00000026319	0.00944291	6.46886	0.278597	0.782133	0.945718	-7.24165	TreatmentInWT
ENSMUSG00000026321	0.044548	3.48344	0.57168	0.571057	0.868145	-6.53494	TreatmentInWT
ENSMUSG00000026322	0.123908	3.87036	1.08862	0.283485	0.711439	-6.23218	TreatmentInWT
ENSMUSG00000026331	0.299434	-0.765953	1.02893	0.31031	0.732397	-5.07531	TreatmentInWT
ENSMUSG00000026333	0.173302	2.68463	1.2844	0.207127	0.652471	-5.68108	TreatmentInWT
ENSMUSG00000026335	-0.06359	8.10968	-1.84978	0.0724882	0.45461	-5.75079	TreatmentInWT
ENSMUSG00000026339	0.0385679	5.68211	0.792426	0.433254	0.806085	-6.87287	TreatmentInWT
ENSMUSG00000026341	0.0778988	6.30318	1.07463	0.289622	0.716151	-6.70456	TreatmentInWT
ENSMUSG00000026342	-0.0853022	3.87366	-1.16836	0.250266	0.688761	-6.13898	TreatmentInWT
ENSMUSG00000026344	-0.0495389	5.94797	-0.469764	0.641329	0.895194	-7.12891	TreatmentInWT
ENSMUSG00000026347	-0.200724	5.33128	-4.36733	0.000100317	0.0207051	0.675252	TreatmentInWT
ENSMUSG00000026349	0.0208526	7.31745	0.524044	0.603429	0.882157	-7.25936	TreatmentInWT
ENSMUSG00000026353	-0.0587349	6.15562	-1.31283	0.197469	0.641666	-6.39445	TreatmentInWT
ENSMUSG00000026354	0.942337	-0.123493	3.09635	0.00376244	0.143657	-1.86221	TreatmentInWT
ENSMUSG00000026355	0.643186	-0.342546	2.62808	0.0125015	0.241245	-2.82406	TreatmentInWT
ENSMUSG00000026356	0.0847659	4.96217	1.32678	0.192855	0.637269	-6.1891	TreatmentInWT
ENSMUSG00000026360	-0.132957	5.16734	-2.21496	0.0331145	0.343708	-4.74944	TreatmentInWT
ENSMUSG00000026361	0.00543095	7.16359	0.128832	0.898201	0.973448	-7.35156	TreatmentInWT
ENSMUSG00000026365	-0.146833	4.23798	-1.29956	0.201934	0.64711	-5.98725	TreatmentInWT
ENSMUSG00000026374	0.0458431	6.4558	0.937947	0.354463	0.761453	-6.85001	TreatmentInWT
ENSMUSG00000026377	-0.0350398	3.91216	-0.463381	0.645854	0.896926	-6.71505	TreatmentInWT
ENSMUSG00000026380	0.368861	1.43725	1.51729	0.137843	0.572349	-5.01703	TreatmentInWT
ENSMUSG00000026383	0.0283951	4.93401	0.583425	0.56321	0.865284	-6.86645	TreatmentInWT
ENSMUSG00000026384	0.0542324	9.03348	0.815527	0.420082	0.799839	-7.13107	TreatmentInWT
ENSMUSG00000026385	-0.176685	4.78717	-1.81126	0.07837	0.466563	-5.44233	TreatmentInWT
ENSMUSG00000026388	0.079608	0.912032	0.64951	0.520092	0.844872	-5.76825	TreatmentInWT
ENSMUSG00000026389	0.00933957	1.92615	0.0497461	0.960597	0.990949	-6.25553	TreatmentInWT
ENSMUSG00000026393	0.0921753	6.46053	1.33909	0.188854	0.632611	-6.39941	TreatmentInWT
ENSMUSG00000026395	-0.312509	2.98966	-2.20828	0.0336159	0.346232	-4.26447	TreatmentInWT
ENSMUSG00000026398	-0.196125	-0.0665086	-0.833922	0.409772	0.79443	-5.35452	TreatmentInWT
ENSMUSG00000026399	-0.214383	2.57182	-2.20665	0.0337392	0.346565	-4.13665	TreatmentInWT
ENSMUSG00000026404	0.000233082	2.60724	0.00217885	0.998273	0.999196	-6.44474	TreatmentInWT
ENSMUSG00000026409	0.00254068	4.86085	0.0529253	0.958081	0.990183	-7.05466	TreatmentInWT
ENSMUSG00000026411	0.00811138	4.23029	0.111921	0.911502	0.977655	-6.90778	TreatmentInWT
ENSMUSG00000026414	-0.494709	0.332844	-1.903	0.0649838	0.434823	-4.19155	TreatmentInWT
ENSMUSG00000026418	0.950519	-0.52766	3.85373	0.00045608	0.0483652	-0.211106	TreatmentInWT
ENSMUSG00000026421	0.0322133	7.28699	0.685561	0.497339	0.834889	-7.14421	TreatmentInWT
ENSMUSG00000026424	0.0388834	6.73863	0.984139	0.331553	0.745555	-6.83476	TreatmentInWT
ENSMUSG00000026425	0.00280766	7.22822	0.0835095	0.933905	0.984241	-7.37359	TreatmentInWT
ENSMUSG00000026426	-0.0714946	6.95613	-1.5288	0.13497	0.56889	-6.18132	TreatmentInWT
ENSMUSG00000026427	0.0128434	4.95273	0.287677	0.775228	0.944072	-7.01166	TreatmentInWT
ENSMUSG00000026429	0.861485	-0.530922	2.21753	0.0329234	0.342894	-3.55621	TreatmentInWT
ENSMUSG00000026430	-0.116067	5.3604	-2.09709	0.043003	0.378054	-5.01743	TreatmentInWT
ENSMUSG00000026433	0.00186322	0.662685	0.0102654	0.991866	0.998284	-5.8505	TreatmentInWT
ENSMUSG00000026434	-0.0113641	8.26061	-0.163833	0.87077	0.966168	-7.46972	TreatmentInWT
ENSMUSG00000026435	0.0392308	1.92673	0.265391	0.792207	0.947457	-6.22143	TreatmentInWT
ENSMUSG00000026436	-0.0244252	5.87316	-0.579442	0.565865	0.866073	-7.06594	TreatmentInWT
ENSMUSG00000026437	-0.0153549	5.87404	-0.319287	0.751337	0.934798	-7.13347	TreatmentInWT
ENSMUSG00000026439	0.0107331	5.38159	0.221209	0.826167	0.955661	-7.11829	TreatmentInWT
ENSMUSG00000026442	-0.00512058	9.11673	-0.150635	0.881096	0.969224	-7.5239	TreatmentInWT
ENSMUSG00000026443	0.0277295	6.07761	0.444389	0.659396	0.901921	-7.12218	TreatmentInWT
ENSMUSG00000026447	0.00892311	6.4647	0.155472	0.87731	0.968366	-7.28061	TreatmentInWT
ENSMUSG00000026452	-0.0969573	8.57042	-1.30453	0.200251	0.645285	-6.63859	TreatmentInWT
ENSMUSG00000026455	0.0114576	5.25206	0.202317	0.840797	0.959324	-7.10076	TreatmentInWT
ENSMUSG00000026456	0.106335	3.4548	1.0756	0.289195	0.715285	-6.12502	TreatmentInWT
ENSMUSG00000026457	-0.0963712	6.13014	-2.04543	0.0481015	0.39608	-5.23829	TreatmentInWT
ENSMUSG00000026458	0.0732187	6.08797	1.2545	0.217665	0.661557	-6.47274	TreatmentInWT
ENSMUSG00000026463	-0.0316335	7.65402	-0.37103	0.712769	0.922163	-7.34965	TreatmentInWT
ENSMUSG00000026466	-0.0497498	5.96955	-1.05342	0.299103	0.724195	-6.67399	TreatmentInWT
ENSMUSG00000026468	-0.711282	0.142944	-2.08161	0.0444791	0.382996	-3.87512	TreatmentInWT
ENSMUSG00000026469	-0.00332205	8.62257	-0.0840566	0.933473	0.984167	-7.48703	TreatmentInWT
ENSMUSG00000026470	0.131985	5.47891	3.06354	0.00410484	0.15231	-2.83367	TreatmentInWT
ENSMUSG00000026471	-0.0284693	3.08779	-0.289869	0.773563	0.943117	-6.54608	TreatmentInWT
ENSMUSG00000026473	-0.0195115	9.82548	-0.506886	0.615296	0.887062	-7.45307	TreatmentInWT
ENSMUSG00000026475	0.0469828	4.33695	0.318199	0.752155	0.934885	-6.87296	TreatmentInWT
ENSMUSG00000026478	-0.012682	5.65103	-0.22378	0.824182	0.955205	-7.14721	TreatmentInWT
ENSMUSG00000026479	-0.696702	0.160977	-2.5511	0.0150876	0.256461	-2.99356	TreatmentInWT
ENSMUSG00000026480	0.194502	0.523011	0.765293	0.449038	0.811557	-5.55699	TreatmentInWT
ENSMUSG00000026482	0.0248755	6.79871	0.588732	0.559682	0.863849	-7.15722	TreatmentInWT
ENSMUSG00000026483	-0.19393	2.51594	-1.32202	0.194421	0.639527	-5.53965	TreatmentInWT
ENSMUSG00000026484	0.126212	4.67439	1.80831	0.0788375	0.466563	-5.40853	TreatmentInWT
ENSMUSG00000026489	-0.081578	3.66323	-0.987687	0.329835	0.743893	-6.25743	TreatmentInWT
ENSMUSG00000026490	-0.0247688	9.42021	-1.09649	0.280075	0.709409	-6.91827	TreatmentInWT
ENSMUSG00000026491	0.110939	6.52102	2.75373	0.00914271	0.21261	-3.77748	TreatmentInWT
ENSMUSG00000026492	0.193188	2.88995	2.58501	0.0138931	0.248845	-3.43128	TreatmentInWT
ENSMUSG00000026494	-0.0745765	6.7937	-1.75211	0.0881882	0.487403	-5.83871	TreatmentInWT
ENSMUSG00000026495	0.0951793	4.51552	1.42197	0.16356	0.606706	-5.97721	TreatmentInWT
ENSMUSG00000026496	0.0116827	5.0811	0.218362	0.828369	0.956236	-7.0584	TreatmentInWT
ENSMUSG00000026499	-0.0419815	6.06419	-0.991443	0.328023	0.741909	-6.74605	TreatmentInWT
ENSMUSG00000026500	0.17935	3.10463	1.43054	0.161102	0.602556	-5.60354	TreatmentInWT
ENSMUSG00000026502	-0.0531381	5.71448	-1.0447	0.30306	0.727237	-6.65229	TreatmentInWT
ENSMUSG00000026504	0.152879	4.13368	2.38295	0.0225205	0.300016	-4.17491	TreatmentInWT
ENSMUSG00000026509	-0.0430067	6.47417	-0.904657	0.371604	0.772426	-6.88099	TreatmentInWT
ENSMUSG00000026510	-0.0592447	5.31557	-0.794601	0.432003	0.805885	-6.81701	TreatmentInWT
ENSMUSG00000026511	-0.0097245	4.50993	-0.150463	0.881232	0.969256	-6.96023	TreatmentInWT
ENSMUSG00000026514	0.0827637	4.03916	0.786307	0.436784	0.806903	-6.52113	TreatmentInWT
ENSMUSG00000026516	0.0766553	5.92778	1.86405	0.0704075	0.448629	-5.49294	TreatmentInWT
ENSMUSG00000026519	-0.0760032	5.71195	-0.948804	0.348986	0.758509	-6.74765	TreatmentInWT
ENSMUSG00000026520	-0.156823	2.58991	-1.10581	0.276072	0.707291	-5.85656	TreatmentInWT
ENSMUSG00000026525	0.145558	2.40514	0.94793	0.349425	0.7587	-5.95924	TreatmentInWT
ENSMUSG00000026526	-0.0034864	5.3839	-0.0572467	0.954662	0.989004	-7.13843	TreatmentInWT
ENSMUSG00000026527	0.0096373	6.41469	0.193955	0.847291	0.960723	-7.28222	TreatmentInWT
ENSMUSG00000026544	0.488953	1.18392	3.30582	0.00213774	0.110496	-1.43276	TreatmentInWT
ENSMUSG00000026546	0.0744752	0.677557	0.472861	0.639139	0.894924	-5.78299	TreatmentInWT
ENSMUSG00000026547	-0.216643	1.37756	-1.15224	0.256745	0.69127	-5.42511	TreatmentInWT
ENSMUSG00000026553	-0.0228024	7.60424	-0.987436	0.329956	0.743893	-6.91197	TreatmentInWT
ENSMUSG00000026554	0.0404841	7.12911	1.10529	0.276297	0.70738	-6.77373	TreatmentInWT
ENSMUSG00000026556	-0.157585	5.21923	-2.6595	0.0115684	0.230184	-3.81185	TreatmentInWT
ENSMUSG00000026558	-0.0244183	4.58129	-0.501369	0.619135	0.88818	-6.83553	TreatmentInWT
ENSMUSG00000026563	0.0413528	5.0749	0.998074	0.324841	0.740726	-6.5412	TreatmentInWT
ENSMUSG00000026565	0.0123249	6.64368	0.365751	0.716671	0.923595	-7.24937	TreatmentInWT
ENSMUSG00000026566	-0.0373527	4.71601	-0.351349	0.727355	0.92692	-6.95841	TreatmentInWT
ENSMUSG00000026567	0.323122	-0.221834	1.29255	0.204322	0.649892	-4.8696	TreatmentInWT
ENSMUSG00000026568	0.00170574	5.24592	0.0354677	0.971901	0.993921	-7.12637	TreatmentInWT
ENSMUSG00000026571	0.129818	5.75277	2.36922	0.0232547	0.301959	-4.53701	TreatmentInWT
ENSMUSG00000026575	0.0605489	3.73561	0.94406	0.351372	0.759779	-6.3241	TreatmentInWT
ENSMUSG00000026576	-0.00454413	10.0668	-0.0755067	0.940226	0.985839	-7.60021	TreatmentInWT
ENSMUSG00000026577	0.00395072	4.24472	0.052147	0.958697	0.990183	-6.90609	TreatmentInWT
ENSMUSG00000026578	-0.0776105	2.55545	-0.615462	0.542084	0.856151	-6.25559	TreatmentInWT
ENSMUSG00000026579	-0.446298	1.65266	-0.885068	0.381937	0.77703	-5.90363	TreatmentInWT
ENSMUSG00000026584	-0.0108011	4.8928	-0.169214	0.866567	0.965016	-7.04383	TreatmentInWT
ENSMUSG00000026585	-0.0389648	7.75327	-1.13371	0.26434	0.699346	-6.77639	TreatmentInWT
ENSMUSG00000026586	-0.134724	4.58048	-2.00705	0.0522246	0.405897	-5.01255	TreatmentInWT
ENSMUSG00000026587	-0.0272366	8.54103	-0.614583	0.542658	0.856496	-7.30062	TreatmentInWT
ENSMUSG00000026594	0.0516813	6.12576	1.44148	0.15801	0.599777	-6.22267	TreatmentInWT
ENSMUSG00000026596	0.0098027	6.54181	0.187144	0.852588	0.96222	-7.3006	TreatmentInWT
ENSMUSG00000026600	-0.0114409	6.08127	-0.254543	0.800511	0.950791	-7.20788	TreatmentInWT
ENSMUSG00000026602	-0.0511334	-0.522353	-0.118922	0.905992	0.975857	-5.57803	TreatmentInWT
ENSMUSG00000026603	-0.00354472	5.36821	-0.0612628	0.951486	0.988342	-7.13963	TreatmentInWT
ENSMUSG00000026604	0.050947	3.45302	0.432312	0.668069	0.904982	-6.57455	TreatmentInWT
ENSMUSG00000026605	0.499136	-0.181139	1.65714	0.1061	0.520569	-4.4682	TreatmentInWT
ENSMUSG00000026608	0.0119428	6.04773	0.36955	0.713862	0.922576	-7.15787	TreatmentInWT
ENSMUSG00000026609	-0.211822	0.939564	-1.20361	0.236522	0.676649	-5.26554	TreatmentInWT
ENSMUSG00000026610	-0.0524327	7.32984	-0.972492	0.337233	0.749657	-6.9024	TreatmentInWT
ENSMUSG00000026611	0.122476	0.275395	0.528148	0.600606	0.881768	-5.60574	TreatmentInWT
ENSMUSG00000026614	0.0705851	4.41106	1.11559	0.27192	0.703112	-6.25113	TreatmentInWT
ENSMUSG00000026615	-0.0268205	6.96926	-0.774281	0.443772	0.810178	-7.02872	TreatmentInWT
ENSMUSG00000026616	0.320262	-0.426114	1.13781	0.262645	0.697198	-5.01495	TreatmentInWT
ENSMUSG00000026617	-0.0089983	5.27959	-0.165525	0.869448	0.966167	-7.11093	TreatmentInWT
ENSMUSG00000026618	-0.0923408	5.52892	-1.47174	0.149697	0.58919	-6.10864	TreatmentInWT
ENSMUSG00000026620	-0.0253524	6.42947	-0.792657	0.433121	0.806085	-6.96653	TreatmentInWT
ENSMUSG00000026623	0.000602367	8.41446	0.0132441	0.989505	0.997306	-7.46975	TreatmentInWT
ENSMUSG00000026626	0.0507352	5.24439	0.987229	0.330057	0.743893	-6.60459	TreatmentInWT
ENSMUSG00000026627	-0.0969972	3.64318	-1.24612	0.220692	0.663895	-5.98947	TreatmentInWT
ENSMUSG00000026628	-0.533573	-0.680375	-1.66718	0.104073	0.516326	-4.36358	TreatmentInWT
ENSMUSG00000026632	0.188479	3.25978	2.26876	0.0293164	0.328641	-4.19371	TreatmentInWT
ENSMUSG00000026634	-0.0623885	5.43335	-1.73589	0.0910547	0.492375	-5.68096	TreatmentInWT
ENSMUSG00000026637	0.211381	0.346395	1.01687	0.315934	0.737167	-5.29016	TreatmentInWT
ENSMUSG00000026638	0.20793	-0.264014	0.668625	0.507959	0.839296	-5.39916	TreatmentInWT
ENSMUSG00000026639	0.701093	0.300755	3.52837	0.00115355	0.0797405	-0.869278	TreatmentInWT
ENSMUSG00000026640	0.00144519	7.24249	0.0300179	0.976217	0.995037	-7.38567	TreatmentInWT
ENSMUSG00000026641	-0.0307152	3.74568	-0.347229	0.730422	0.927738	-6.72072	TreatmentInWT
ENSMUSG00000026643	-0.0203109	7.07526	-0.607146	0.547528	0.858405	-7.16077	TreatmentInWT
ENSMUSG00000026646	-0.0980931	2.29355	-0.85052	0.400604	0.786559	-6.00462	TreatmentInWT
ENSMUSG00000026648	0.040444	3.90242	0.587074	0.560783	0.864326	-6.62098	TreatmentInWT
ENSMUSG00000026649	-0.392489	1.06135	-1.57366	0.12423	0.551004	-4.85262	TreatmentInWT
ENSMUSG00000026650	0.469356	-0.736185	1.56515	0.126212	0.554374	-4.49465	TreatmentInWT
ENSMUSG00000026655	0.0461256	3.73189	0.601418	0.551294	0.860098	-6.58302	TreatmentInWT
ENSMUSG00000026656	-0.0599295	1.00058	-0.328389	0.744502	0.93223	-5.88244	TreatmentInWT
ENSMUSG00000026657	0.0202114	7.91098	0.590635	0.55842	0.863603	-7.24719	TreatmentInWT
ENSMUSG00000026659	0.191148	2.77801	2.01714	0.0511118	0.402597	-4.55628	TreatmentInWT
ENSMUSG00000026662	-0.0226159	4.92786	-0.34005	0.735776	0.929569	-7.01272	TreatmentInWT
ENSMUSG00000026663	-0.0303323	6.3445	-0.605923	0.548331	0.858922	-7.10698	TreatmentInWT
ENSMUSG00000026664	-0.0796505	5.98431	-1.30908	0.198721	0.64313	-6.36524	TreatmentInWT
ENSMUSG00000026667	-0.0401486	9.15054	-0.589552	0.559138	0.863849	-7.36223	TreatmentInWT
ENSMUSG00000026669	-0.0250389	0.478474	-0.0975733	0.922807	0.981164	-5.84856	TreatmentInWT
ENSMUSG00000026670	-0.0430049	5.2707	-0.795706	0.431369	0.805162	-6.81848	TreatmentInWT
ENSMUSG00000026672	-0.116727	4.8577	-1.78199	0.0831065	0.47669	-5.48306	TreatmentInWT
ENSMUSG00000026674	-0.262353	3.00783	-2.14385	0.0388049	0.36413	-4.37973	TreatmentInWT
ENSMUSG00000026675	-0.0975981	4.39683	-1.37023	0.17902	0.621353	-5.92915	TreatmentInWT
ENSMUSG00000026676	-0.1484	2.83342	-1.01808	0.315371	0.736948	-5.99297	TreatmentInWT
ENSMUSG00000026678	0.0108087	7.3026	0.220489	0.826724	0.9558	-7.33836	TreatmentInWT
ENSMUSG00000026679	-0.137038	1.2405	-0.610507	0.545324	0.857478	-5.84513	TreatmentInWT
ENSMUSG00000026683	-0.162218	-0.259905	-0.634812	0.529527	0.850451	-5.48386	TreatmentInWT
ENSMUSG00000026686	0.0141949	1.73807	0.0736714	0.941676	0.986055	-6.21133	TreatmentInWT
ENSMUSG00000026687	0.00015362	5.05183	0.00281884	0.997766	0.999123	-7.09767	TreatmentInWT
ENSMUSG00000026688	-0.112488	3.70832	-0.802256	0.427619	0.803886	-6.46421	TreatmentInWT
ENSMUSG00000026694	-0.0910281	3.69476	-1.10617	0.27592	0.707176	-6.17312	TreatmentInWT
ENSMUSG00000026696	-0.0160232	6.45049	-0.217127	0.829323	0.956525	-7.28435	TreatmentInWT
ENSMUSG00000026697	-0.745627	0.339959	-1.67346	0.102823	0.515192	-4.5024	TreatmentInWT
ENSMUSG00000026698	0.10731	3.84169	1.2053	0.235876	0.676649	-6.09744	TreatmentInWT
ENSMUSG00000026701	-0.0987773	6.80594	-1.55865	0.127743	0.556328	-6.13834	TreatmentInWT
ENSMUSG00000026705	-0.0586816	5.63154	-1.15099	0.257253	0.692315	-6.52247	TreatmentInWT
ENSMUSG00000026707	-0.0103312	3.19021	-0.134803	0.893511	0.972504	-6.61041	TreatmentInWT
ENSMUSG00000026708	0.0913821	1.2834	0.598964	0.552911	0.860826	-5.92126	TreatmentInWT
ENSMUSG00000026709	0.130542	3.59339	1.72217	0.0935386	0.49738	-5.28885	TreatmentInWT
ENSMUSG00000026712	-0.0109057	2.26677	-0.0601186	0.95239	0.988653	-6.35328	TreatmentInWT
ENSMUSG00000026715	-0.172854	-0.256494	-0.760485	0.45187	0.812569	-5.30517	TreatmentInWT
ENSMUSG00000026718	0.00814787	6.62872	0.239889	0.811764	0.953118	-7.28382	TreatmentInWT
ENSMUSG00000026721	-0.0127717	8.45863	-0.168207	0.867353	0.965456	-7.47664	TreatmentInWT
ENSMUSG00000026723	-0.0552066	3.39954	-0.594824	0.555646	0.862275	-6.51249	TreatmentInWT
ENSMUSG00000026726	-0.0767767	3.65488	-0.848479	0.401724	0.787169	-6.39357	TreatmentInWT
ENSMUSG00000026727	-0.0951301	5.04766	-2.0014	0.0528567	0.40836	-5.12943	TreatmentInWT
ENSMUSG00000026728	-0.263153	4.5179	-2.50462	0.0168779	0.269699	-3.9861	TreatmentInWT
ENSMUSG00000026730	-0.150423	1.78317	-1.33543	0.190038	0.633711	-5.34276	TreatmentInWT
ENSMUSG00000026736	-0.0471748	0.676563	-0.287545	0.775328	0.944072	-5.85368	TreatmentInWT
ENSMUSG00000026737	-0.113685	7.66934	-2.8664	0.00686478	0.18617	-3.63236	TreatmentInWT
ENSMUSG00000026739	-0.0153304	5.99599	-0.247838	0.805654	0.952543	-7.21718	TreatmentInWT
ENSMUSG00000026740	-0.00224296	5.52645	-0.0628551	0.950226	0.987945	-7.13789	TreatmentInWT
ENSMUSG00000026743	0.0505241	5.97649	0.881477	0.383852	0.777877	-6.84492	TreatmentInWT
ENSMUSG00000026748	-0.0497281	7.2975	-1.31219	0.197684	0.641966	-6.52806	TreatmentInWT
ENSMUSG00000026749	-0.0373891	4.38456	-0.65629	0.515771	0.843327	-6.69762	TreatmentInWT
ENSMUSG00000026750	-0.138503	5.9562	-2.98391	0.00506208	0.162246	-3.17565	TreatmentInWT
ENSMUSG00000026753	-0.0516809	6.66881	-1.09877	0.279095	0.708808	-6.69861	TreatmentInWT
ENSMUSG00000026754	0.00864063	5.66934	0.238971	0.81247	0.953347	-7.10853	TreatmentInWT
ENSMUSG00000026755	0.0295616	4.78868	0.600692	0.551773	0.860398	-6.85141	TreatmentInWT
ENSMUSG00000026761	0.0471015	6.51084	1.02937	0.310107	0.732173	-6.77362	TreatmentInWT
ENSMUSG00000026764	0.0518679	9.88664	0.98921	0.3291	0.742984	-7.09703	TreatmentInWT
ENSMUSG00000026765	-0.0761201	3.48147	-0.702649	0.48675	0.830412	-6.48586	TreatmentInWT
ENSMUSG00000026766	0.133206	3.79991	2.11872	0.0410137	0.371659	-4.63333	TreatmentInWT
ENSMUSG00000026767	-0.128913	5.32335	-2.36601	0.0234295	0.302412	-4.44421	TreatmentInWT
ENSMUSG00000026768	-0.131061	2.68674	-0.861444	0.394641	0.782443	-6.10221	TreatmentInWT
ENSMUSG00000026771	0.0188236	5.70119	0.379395	0.706602	0.92108	-7.12806	TreatmentInWT
ENSMUSG00000026773	0.0249622	5.70389	0.374225	0.710411	0.921651	-7.13143	TreatmentInWT
ENSMUSG00000026774	-0.0427532	-0.19092	-0.213193	0.832367	0.957948	-5.65249	TreatmentInWT
ENSMUSG00000026775	-0.0224793	6.92432	-0.490389	0.626806	0.89131	-7.21308	TreatmentInWT
ENSMUSG00000026778	-0.072295	4.23013	-0.649942	0.519816	0.844872	-6.66305	TreatmentInWT
ENSMUSG00000026779	0.352133	1.14011	2.59212	0.0136541	0.247179	-3.06879	TreatmentInWT
ENSMUSG00000026781	0.0156825	7.0247	0.294677	0.769917	0.942047	-7.29881	TreatmentInWT
ENSMUSG00000026782	0.0311327	8.06421	0.506954	0.615249	0.887062	-7.32999	TreatmentInWT
ENSMUSG00000026784	0.0870268	4.48358	1.28484	0.206976	0.652471	-6.14208	TreatmentInWT
ENSMUSG00000026785	0.511666	-0.530773	1.6646	0.104591	0.517656	-4.3595	TreatmentInWT
ENSMUSG00000026786	0.0498063	2.52126	0.415443	0.68026	0.909809	-6.33431	TreatmentInWT
ENSMUSG00000026787	-0.0712783	8.88138	-1.27074	0.211893	0.655501	-6.68294	TreatmentInWT
ENSMUSG00000026788	0.114811	4.93929	2.43414	0.0199654	0.288007	-4.19012	TreatmentInWT
ENSMUSG00000026790	0.0715635	5.81149	1.38695	0.173905	0.617867	-6.23754	TreatmentInWT
ENSMUSG00000026791	0.0864636	3.14004	1.27463	0.210528	0.654773	-5.75868	TreatmentInWT
ENSMUSG00000026792	-0.013843	4.66572	-0.257923	0.797921	0.950362	-6.9702	TreatmentInWT
ENSMUSG00000026796	0.0385824	4.05118	0.329821	0.743428	0.932107	-6.80564	TreatmentInWT
ENSMUSG00000026797	-0.0756958	10.021	-1.69408	0.098803	0.509701	-6.183	TreatmentInWT
ENSMUSG00000026798	0.196882	2.96495	2.04956	0.047676	0.395469	-4.53216	TreatmentInWT
ENSMUSG00000026799	0.0458639	3.94584	0.771823	0.445208	0.810178	-6.50514	TreatmentInWT
ENSMUSG00000026803	-0.125005	3.8978	-2.13132	0.0398932	0.367511	-4.63864	TreatmentInWT
ENSMUSG00000026805	-0.252426	2.23749	-1.88609	0.0672929	0.439914	-4.60287	TreatmentInWT
ENSMUSG00000026806	0.275179	2.83778	2.22698	0.0322301	0.339572	-4.17468	TreatmentInWT
ENSMUSG00000026807	0.0246995	-0.507763	0.0517393	0.95902	0.990247	-5.57276	TreatmentInWT
ENSMUSG00000026810	-0.00501172	4.10268	-0.07226	0.942791	0.986404	-6.87141	TreatmentInWT
ENSMUSG00000026811	-0.0447453	5.47468	-0.986924	0.330204	0.744045	-6.68084	TreatmentInWT
ENSMUSG00000026812	0.00372023	6.87157	0.104816	0.917098	0.979924	-7.3436	TreatmentInWT
ENSMUSG00000026814	-0.0842776	4.10599	-0.742107	0.462791	0.817898	-6.58635	TreatmentInWT
ENSMUSG00000026816	-0.055397	3.97603	-1.01658	0.316072	0.737188	-6.289	TreatmentInWT
ENSMUSG00000026817	-0.0548903	5.82213	-1.0653	0.293767	0.720536	-6.65213	TreatmentInWT
ENSMUSG00000026819	-0.0398454	6.07221	-0.942924	0.351945	0.760266	-6.79809	TreatmentInWT
ENSMUSG00000026820	0.0234126	3.3353	0.257912	0.79793	0.950362	-6.64029	TreatmentInWT
ENSMUSG00000026821	-0.012578	6.39583	-0.246574	0.806625	0.952718	-7.25112	TreatmentInWT
ENSMUSG00000026824	0.0718146	6.92435	1.49401	0.143803	0.581442	-6.22123	TreatmentInWT
ENSMUSG00000026825	-0.0313498	9.22993	-1.02255	0.31328	0.735318	-7.00742	TreatmentInWT
ENSMUSG00000026826	-0.0692026	4.67165	-0.743921	0.461706	0.817702	-6.71082	TreatmentInWT
ENSMUSG00000026827	-0.0260545	6.89441	-0.463285	0.645922	0.896926	-7.2301	TreatmentInWT
ENSMUSG00000026829	-0.212641	0.250159	-0.706826	0.484181	0.829095	-5.57412	TreatmentInWT
ENSMUSG00000026830	-0.111295	7.66317	-2.10996	0.0418096	0.374148	-5.26748	TreatmentInWT
ENSMUSG00000026831	-0.0537285	1.13608	-0.331995	0.7418	0.931656	-5.9778	TreatmentInWT
ENSMUSG00000026833	-0.0363548	7.90277	-0.736927	0.465897	0.819777	-7.15479	TreatmentInWT
ENSMUSG00000026834	0.103301	5.20027	0.941854	0.352485	0.760354	-6.64141	TreatmentInWT
ENSMUSG00000026836	-0.0392764	4.83225	-0.553838	0.583081	0.874949	-6.88575	TreatmentInWT
ENSMUSG00000026837	0.176121	2.4949	1.31813	0.195706	0.640352	-5.55546	TreatmentInWT
ENSMUSG00000026839	-0.00558982	6.01316	-0.125865	0.900532	0.97434	-7.23517	TreatmentInWT
ENSMUSG00000026840	0.199032	2.99005	1.81314	0.0780752	0.465732	-4.97987	TreatmentInWT
ENSMUSG00000026841	0.144883	3.51855	1.24858	0.2198	0.663487	-5.9399	TreatmentInWT
ENSMUSG00000026842	-0.0153202	6.27619	-0.301872	0.76447	0.939525	-7.23465	TreatmentInWT
ENSMUSG00000026843	0.0591901	4.98503	1.33464	0.190296	0.633776	-6.17941	TreatmentInWT
ENSMUSG00000026848	0.252403	4.55537	4.01076	0.000288692	0.0382138	-0.207244	TreatmentInWT
ENSMUSG00000026849	-0.0286684	3.31698	-0.283658	0.778282	0.944832	-6.61829	TreatmentInWT
ENSMUSG00000026851	0.0651598	5.26435	1.20391	0.236407	0.676649	-6.41307	TreatmentInWT
ENSMUSG00000026853	-0.0192694	5.54778	-0.335079	0.739492	0.931426	-7.11329	TreatmentInWT
ENSMUSG00000026854	-0.0831254	5.31686	-1.57815	0.123196	0.548505	-5.91384	TreatmentInWT
ENSMUSG00000026856	0.0595004	3.2433	0.686938	0.496481	0.83451	-6.41861	TreatmentInWT
ENSMUSG00000026857	-0.0833375	3.07882	-1.18546	0.243527	0.683419	-5.88489	TreatmentInWT
ENSMUSG00000026858	0.11702	5.68924	2.17358	0.0363287	0.356773	-4.9408	TreatmentInWT
ENSMUSG00000026860	0.0142359	6.17482	0.252765	0.801874	0.951381	-7.22751	TreatmentInWT
ENSMUSG00000026864	-0.0884458	7.23976	-1.57594	0.123704	0.549979	-6.15258	TreatmentInWT
ENSMUSG00000026867	0.00571324	7.09526	0.196611	0.845227	0.960315	-7.36028	TreatmentInWT
ENSMUSG00000026869	-0.0738403	5.91718	-1.85742	0.0713677	0.451901	-5.53285	TreatmentInWT
ENSMUSG00000026872	-0.027913	8.59841	-0.556308	0.581409	0.873917	-7.33527	TreatmentInWT
ENSMUSG00000026873	-0.124557	-0.260202	-0.502473	0.618365	0.887879	-5.52337	TreatmentInWT
ENSMUSG00000026875	0.00349231	0.771955	0.0185719	0.985284	0.996381	-5.90802	TreatmentInWT
ENSMUSG00000026878	-0.025659	7.95303	-0.504128	0.617213	0.887746	-7.32441	TreatmentInWT
ENSMUSG00000026879	0.0507133	5.2347	0.536989	0.594547	0.879725	-6.97051	TreatmentInWT
ENSMUSG00000026880	-0.0433033	3.25469	-0.572881	0.570252	0.867911	-6.45832	TreatmentInWT
ENSMUSG00000026883	0.0191619	6.48125	0.361162	0.720069	0.924949	-7.21473	TreatmentInWT
ENSMUSG00000026885	0.0616651	4.62267	1.07358	0.290086	0.716846	-6.42184	TreatmentInWT
ENSMUSG00000026887	-0.0912316	3.86247	-1.37311	0.17813	0.621127	-5.88956	TreatmentInWT
ENSMUSG00000026888	-0.0237766	5.20539	-0.396313	0.694191	0.91593	-7.02755	TreatmentInWT
ENSMUSG00000026889	-0.0346898	5.08386	-0.761973	0.450992	0.812271	-6.77601	TreatmentInWT
ENSMUSG00000026890	0.757306	0.313088	2.25913	0.029966	0.330513	-3.54919	TreatmentInWT
ENSMUSG00000026893	-0.077604	4.84808	-1.46586	0.151283	0.589727	-5.97251	TreatmentInWT
ENSMUSG00000026895	-0.07263	5.10745	-1.31892	0.195446	0.640352	-6.22254	TreatmentInWT
ENSMUSG00000026896	0.286448	1.89134	2.27087	0.0291761	0.328641	-3.82804	TreatmentInWT
ENSMUSG00000026904	0.0103055	7.48019	0.298521	0.767006	0.940935	-7.3575	TreatmentInWT
ENSMUSG00000026914	0.0201472	5.34262	0.448701	0.656311	0.900704	-7.01434	TreatmentInWT
ENSMUSG00000026915	0.0247343	9.03252	0.847677	0.402165	0.787786	-7.09324	TreatmentInWT
ENSMUSG00000026917	-0.0548981	4.18379	-1.05519	0.298303	0.723996	-6.29892	TreatmentInWT
ENSMUSG00000026918	-0.0708037	6.55587	-2.04073	0.0485908	0.398112	-5.30909	TreatmentInWT
ENSMUSG00000026921	0.177953	2.73949	2.00353	0.0526182	0.407497	-4.56163	TreatmentInWT
ENSMUSG00000026922	-0.606833	-0.409762	-2.53504	0.0156853	0.262201	-2.99774	TreatmentInWT
ENSMUSG00000026923	0.0245354	5.95895	0.333953	0.740334	0.931656	-7.13068	TreatmentInWT
ENSMUSG00000026924	-0.0204708	6.87513	-0.472873	0.639131	0.894924	-7.24295	TreatmentInWT
ENSMUSG00000026925	0.0412662	5.10676	0.910786	0.368409	0.771333	-6.65208	TreatmentInWT
ENSMUSG00000026926	-0.0473054	5.9739	-1.2451	0.221063	0.664186	-6.43385	TreatmentInWT
ENSMUSG00000026927	0.0365613	5.39852	0.628608	0.533536	0.85218	-6.93869	TreatmentInWT
ENSMUSG00000026930	0.012745	4.87206	0.173222	0.863438	0.964058	-7.03322	TreatmentInWT
ENSMUSG00000026932	-0.00865591	8.37502	-0.277008	0.783343	0.94587	-7.37112	TreatmentInWT
ENSMUSG00000026933	-0.0259419	6.7918	-0.731118	0.469394	0.82199	-7.06414	TreatmentInWT
ENSMUSG00000026939	-0.19261	2.60115	-2.02445	0.0503192	0.401006	-4.51931	TreatmentInWT
ENSMUSG00000026941	0.0920174	1.55879	0.472969	0.639063	0.894924	-6.0026	TreatmentInWT
ENSMUSG00000026942	0.0123656	2.57468	0.100689	0.920351	0.980614	-6.34054	TreatmentInWT
ENSMUSG00000026944	-0.0615418	8.90354	-1.37747	0.176789	0.619875	-6.55308	TreatmentInWT
ENSMUSG00000026946	0.222245	0.307972	1.0618	0.295332	0.721193	-5.2449	TreatmentInWT
ENSMUSG00000026950	0.446878	2.09949	2.71116	0.0101734	0.221417	-2.96863	TreatmentInWT
ENSMUSG00000026955	-0.160514	-0.457036	-0.725718	0.472659	0.822604	-5.38004	TreatmentInWT
ENSMUSG00000026956	0.0536609	2.72185	0.443193	0.660253	0.902015	-6.39725	TreatmentInWT
ENSMUSG00000026958	0.0129184	3.24932	0.129393	0.89776	0.973448	-6.59847	TreatmentInWT
ENSMUSG00000026959	-0.0240598	8.33384	-0.854061	0.398665	0.785309	-7.00139	TreatmentInWT
ENSMUSG00000026960	0.0557377	3.26461	0.631468	0.531686	0.851452	-6.437	TreatmentInWT
ENSMUSG00000026965	-0.0128725	5.48269	-0.293602	0.770732	0.942286	-7.12669	TreatmentInWT
ENSMUSG00000026966	0.0584934	2.36815	0.596022	0.554854	0.861834	-6.205	TreatmentInWT
ENSMUSG00000026970	0.0645595	5.68656	1.03948	0.305448	0.728484	-6.65881	TreatmentInWT
ENSMUSG00000026972	0.00987103	2.74096	0.114218	0.909694	0.976641	-6.49247	TreatmentInWT
ENSMUSG00000026974	0.000326233	4.05671	0.00599417	0.99525	0.998716	-6.87111	TreatmentInWT
ENSMUSG00000026975	-0.0124644	3.79349	-0.14175	0.88806	0.970687	-6.79044	TreatmentInWT
ENSMUSG00000026976	-0.509824	0.230014	-1.6612	0.105277	0.518849	-4.54924	TreatmentInWT
ENSMUSG00000026977	-0.00932394	6.65789	-0.314383	0.755028	0.935856	-7.23251	TreatmentInWT
ENSMUSG00000026979	0.0696893	0.458401	0.244064	0.808553	0.952743	-5.76448	TreatmentInWT
ENSMUSG00000026980	0.220703	1.67696	1.29209	0.20448	0.650045	-5.37815	TreatmentInWT
ENSMUSG00000026986	-0.18925	3.72956	-2.24736	0.0307782	0.333913	-4.38545	TreatmentInWT
ENSMUSG00000026987	-0.0147315	7.23608	-0.49244	0.625369	0.890576	-7.21309	TreatmentInWT
ENSMUSG00000026988	0.0641188	3.54486	1.06198	0.295249	0.721193	-6.16847	TreatmentInWT
ENSMUSG00000026991	-0.0423682	8.49494	-1.33547	0.190026	0.633711	-6.60623	TreatmentInWT
ENSMUSG00000026994	0.520376	0.653382	2.72613	0.00979937	0.219466	-2.69039	TreatmentInWT
ENSMUSG00000026999	0.0819816	2.0209	0.715437	0.478909	0.825181	-6.03115	TreatmentInWT
ENSMUSG00000027001	-0.0921685	4.5732	-1.61321	0.115348	0.53647	-5.70519	TreatmentInWT
ENSMUSG00000027002	0.0169806	8.29869	0.520125	0.60613	0.882905	-7.33493	TreatmentInWT
ENSMUSG00000027004	0.0345973	2.40176	0.247784	0.805696	0.952543	-6.35292	TreatmentInWT
ENSMUSG00000027006	-0.0403018	6.56121	-1.14835	0.258324	0.693421	-6.64163	TreatmentInWT
ENSMUSG00000027007	-0.112274	6.11203	-1.54766	0.130368	0.560514	-6.05823	TreatmentInWT
ENSMUSG00000027009	0.163641	3.66474	1.37098	0.178788	0.621164	-5.79512	TreatmentInWT
ENSMUSG00000027010	-0.0172019	7.62336	-0.441886	0.66119	0.902577	-7.32296	TreatmentInWT
ENSMUSG00000027011	0.00964696	5.86966	0.180288	0.857928	0.963167	-7.20346	TreatmentInWT
ENSMUSG00000027012	-0.0155524	6.83335	-0.498079	0.621428	0.889454	-7.17162	TreatmentInWT
ENSMUSG00000027014	0.218819	4.22356	2.33561	0.0251435	0.310842	-4.32419	TreatmentInWT
ENSMUSG00000027015	-0.292522	1.89871	-2.63073	0.01242	0.240712	-3.09673	TreatmentInWT
ENSMUSG00000027016	0.0544927	5.5459	0.803478	0.426922	0.8038	-6.84219	TreatmentInWT
ENSMUSG00000027018	-0.0541685	3.0316	-0.576492	0.567836	0.867007	-6.42183	TreatmentInWT
ENSMUSG00000027030	-0.0451548	7.02245	-0.873809	0.387959	0.780136	-6.97576	TreatmentInWT
ENSMUSG00000027035	0.0551154	6.44725	0.668262	0.508188	0.839296	-7.07992	TreatmentInWT
ENSMUSG00000027067	0.0117768	5.19466	0.162588	0.871744	0.966472	-7.10625	TreatmentInWT
ENSMUSG00000027070	-0.145878	0.389837	-0.721401	0.475278	0.823664	-5.55295	TreatmentInWT
ENSMUSG00000027071	-0.322193	0.954457	-1.41484	0.165625	0.609258	-5.02764	TreatmentInWT
ENSMUSG00000027074	0.161661	-0.630489	0.343251	0.733387	0.928128	-5.51186	TreatmentInWT
ENSMUSG00000027076	-0.00461249	2.01377	-0.0439951	0.965149	0.992263	-6.19279	TreatmentInWT
ENSMUSG00000027078	0.233906	0.539569	1.14247	0.26073	0.695243	-5.25046	TreatmentInWT
ENSMUSG00000027079	-0.0818487	2.12194	-0.635041	0.529379	0.850287	-6.0605	TreatmentInWT
ENSMUSG00000027080	-0.0788341	4.66082	-1.34247	0.187769	0.631891	-6.10195	TreatmentInWT
ENSMUSG00000027082	-0.0638844	2.72809	-0.640696	0.525739	0.847927	-6.25629	TreatmentInWT
ENSMUSG00000027086	0.0528399	4.28688	0.804262	0.426475	0.803737	-6.60074	TreatmentInWT
ENSMUSG00000027087	0.0183973	7.12567	0.49661	0.622454	0.889576	-7.22524	TreatmentInWT
ENSMUSG00000027088	-0.0716699	4.82204	-0.991925	0.327792	0.741834	-6.55903	TreatmentInWT
ENSMUSG00000027091	0.0578818	5.81341	1.18835	0.242403	0.682486	-6.50292	TreatmentInWT
ENSMUSG00000027099	-0.00132709	4.6815	-0.0214111	0.983035	0.996381	-6.98144	TreatmentInWT
ENSMUSG00000027104	-0.0202949	7.7431	-0.44261	0.660671	0.902306	-7.31313	TreatmentInWT
ENSMUSG00000027108	0.0255932	5.49334	0.576992	0.567502	0.867007	-6.99596	TreatmentInWT
ENSMUSG00000027109	0.00499669	6.37454	0.0953647	0.924549	0.981622	-7.2989	TreatmentInWT
ENSMUSG00000027111	-0.0305995	5.59058	-0.387809	0.700419	0.918714	-7.11601	TreatmentInWT
ENSMUSG00000027115	0.15034	0.703817	0.80918	0.423677	0.802548	-5.55804	TreatmentInWT
ENSMUSG00000027122	0.0271477	5.68931	0.70508	0.485254	0.829604	-6.90318	TreatmentInWT
ENSMUSG00000027130	-0.0162565	7.28198	-0.334072	0.740245	0.931656	-7.34206	TreatmentInWT
ENSMUSG00000027131	0.0797581	4.03269	0.981185	0.332987	0.746083	-6.37382	TreatmentInWT
ENSMUSG00000027132	-0.0678642	3.95543	-1.0667	0.293142	0.719821	-6.26418	TreatmentInWT
ENSMUSG00000027133	-0.158685	3.93895	-2.66915	0.011295	0.228695	-3.49596	TreatmentInWT
ENSMUSG00000027134	-0.00843555	5.74402	-0.133339	0.894661	0.972878	-7.20365	TreatmentInWT
ENSMUSG00000027160	0.177754	3.72491	2.71001	0.0102027	0.221417	-3.30188	TreatmentInWT
ENSMUSG00000027162	0.0414128	6.56435	0.694166	0.491991	0.832569	-7.0601	TreatmentInWT
ENSMUSG00000027163	0.079429	3.20976	1.04955	0.300854	0.725096	-6.04923	TreatmentInWT
ENSMUSG00000027164	-0.0840287	5.48094	-1.15968	0.253739	0.689287	-6.49669	TreatmentInWT
ENSMUSG00000027165	0.0104773	4.14132	0.201727	0.841255	0.959424	-6.87246	TreatmentInWT
ENSMUSG00000027166	0.147555	2.56841	1.65306	0.106931	0.521495	-5.13477	TreatmentInWT
ENSMUSG00000027167	-0.154253	4.30903	-2.30788	0.0268046	0.318448	-4.38606	TreatmentInWT
ENSMUSG00000027168	-0.180438	4.08749	-1.76802	0.0854514	0.481646	-5.3462	TreatmentInWT
ENSMUSG00000027170	0.136785	4.40394	1.97226	0.0562243	0.415428	-5.0706	TreatmentInWT
ENSMUSG00000027171	-0.0298262	0.655298	-0.127516	0.899235	0.973765	-5.82535	TreatmentInWT
ENSMUSG00000027173	0.113803	1.64695	0.57012	0.572104	0.86889	-6.00689	TreatmentInWT
ENSMUSG00000027175	-0.0167388	7.19821	-0.34336	0.733305	0.928128	-7.32917	TreatmentInWT
ENSMUSG00000027176	0.176368	5.01863	2.92774	0.00585957	0.170851	-3.1608	TreatmentInWT
ENSMUSG00000027177	-0.0176981	7.97891	-0.409695	0.684434	0.911099	-7.36572	TreatmentInWT
ENSMUSG00000027180	0.0184039	6.9362	0.439161	0.663145	0.903427	-7.25996	TreatmentInWT
ENSMUSG00000027184	-0.0655858	7.83144	-1.98677	0.0545257	0.412102	-5.45002	TreatmentInWT
ENSMUSG00000027185	0.0459318	4.63352	0.904454	0.37171	0.772561	-6.58347	TreatmentInWT
ENSMUSG00000027187	-0.0746833	6.02598	-1.50312	0.141448	0.577931	-6.11876	TreatmentInWT
ENSMUSG00000027188	0.151211	2.67268	1.15525	0.255527	0.690381	-5.80646	TreatmentInWT
ENSMUSG00000027189	-0.0174506	8.49707	-0.28274	0.77898	0.945126	-7.46096	TreatmentInWT
ENSMUSG00000027193	-0.0552357	6.33548	-1.29492	0.203514	0.6483	-6.44059	TreatmentInWT
ENSMUSG00000027194	0.0175108	6.53119	0.501216	0.619241	0.88818	-7.14479	TreatmentInWT
ENSMUSG00000027195	-0.0650923	5.91456	-1.42895	0.161556	0.603662	-6.2002	TreatmentInWT
ENSMUSG00000027198	-0.0438246	5.43122	-0.759109	0.452682	0.813348	-6.86983	TreatmentInWT
ENSMUSG00000027199	-0.100511	7.94472	-1.74585	0.089285	0.489267	-5.94578	TreatmentInWT
ENSMUSG00000027200	-0.071789	8.13373	-1.98119	0.0551734	0.413153	-5.55044	TreatmentInWT
ENSMUSG00000027201	0.0370099	6.71449	0.674905	0.504007	0.837456	-7.07593	TreatmentInWT
ENSMUSG00000027202	-0.0413578	0.39607	-0.205431	0.838382	0.959213	-5.77985	TreatmentInWT
ENSMUSG00000027203	0.00801008	3.66065	0.0860471	0.931901	0.983934	-6.77669	TreatmentInWT
ENSMUSG00000027204	-0.130294	4.58242	-1.18887	0.2422	0.682327	-6.29168	TreatmentInWT
ENSMUSG00000027206	-0.00458682	7.06528	-0.08248	0.934718	0.984556	-7.37191	TreatmentInWT
ENSMUSG00000027207	0.127601	4.05664	2.1856	0.0353674	0.353306	-4.58129	TreatmentInWT
ENSMUSG00000027208	0.318634	1.26219	1.92567	0.061996	0.431561	-4.34962	TreatmentInWT
ENSMUSG00000027209	0.032965	1.76926	0.187911	0.851991	0.96222	-6.17144	TreatmentInWT
ENSMUSG00000027210	-0.0908243	6.19047	-1.04072	0.304878	0.728169	-6.69119	TreatmentInWT
ENSMUSG00000027215	0.180119	4.14274	1.80856	0.0787974	0.466563	-5.28765	TreatmentInWT
ENSMUSG00000027217	-0.186512	3.87245	-1.9198	0.0627585	0.432722	-4.98247	TreatmentInWT
ENSMUSG00000027220	0.0263611	7.35507	0.695116	0.491403	0.832422	-7.10517	TreatmentInWT
ENSMUSG00000027221	0.0461197	6.3405	0.653929	0.517274	0.84415	-7.07937	TreatmentInWT
ENSMUSG00000027222	0.0224584	2.18054	0.18549	0.853876	0.962363	-6.28622	TreatmentInWT
ENSMUSG00000027223	-0.0134774	7.64666	-0.347605	0.730141	0.927738	-7.36012	TreatmentInWT
ENSMUSG00000027227	0.0248247	3.73581	0.304019	0.762847	0.939105	-6.72826	TreatmentInWT
ENSMUSG00000027230	-0.211528	2.23351	-1.38924	0.173212	0.617312	-5.39103	TreatmentInWT
ENSMUSG00000027236	0.141719	2.22472	1.10133	0.277994	0.707938	-5.76696	TreatmentInWT
ENSMUSG00000027238	-0.034613	6.69024	-0.981396	0.332885	0.746083	-6.84717	TreatmentInWT
ENSMUSG00000027239	-0.207879	3.4501	-1.71617	0.0946437	0.500547	-5.27058	TreatmentInWT
ENSMUSG00000027242	-0.215423	2.89715	-2.70146	0.0104227	0.223855	-3.19969	TreatmentInWT
ENSMUSG00000027243	0.0594777	2.82224	0.636144	0.528668	0.849746	-6.34005	TreatmentInWT
ENSMUSG00000027244	-0.00275618	6.27279	-0.0669838	0.946962	0.98748	-7.21099	TreatmentInWT
ENSMUSG00000027245	-0.101392	2.12755	-0.852213	0.399676	0.786006	-5.95507	TreatmentInWT
ENSMUSG00000027247	0.0562677	5.11296	1.04319	0.30375	0.727565	-6.49621	TreatmentInWT
ENSMUSG00000027248	-0.0365539	6.73957	-0.635926	0.528809	0.849809	-7.13441	TreatmentInWT
ENSMUSG00000027253	-0.0054213	5.44326	-0.0855081	0.932327	0.983934	-7.15557	TreatmentInWT
ENSMUSG00000027254	-0.0342731	10.8482	-1.56287	0.12675	0.554813	-6.38879	TreatmentInWT
ENSMUSG00000027255	0.0186249	4.78046	0.277219	0.783182	0.94587	-6.94125	TreatmentInWT
ENSMUSG00000027257	0.126327	3.13477	1.20546	0.235813	0.676649	-5.88212	TreatmentInWT
ENSMUSG00000027259	-0.00719914	5.0372	-0.162179	0.872063	0.966577	-7.06189	TreatmentInWT
ENSMUSG00000027263	0.0230648	6.00784	0.496092	0.622816	0.889576	-7.11043	TreatmentInWT
ENSMUSG00000027270	-0.188891	3.87559	-0.871981	0.388942	0.780465	-6.41491	TreatmentInWT
ENSMUSG00000027272	0.039359	6.96571	1.01634	0.316186	0.737188	-6.83326	TreatmentInWT
ENSMUSG00000027273	-0.047678	11.0124	-0.48334	0.631753	0.89299	-7.54283	TreatmentInWT
ENSMUSG00000027274	-0.116752	3.73544	-1.17688	0.246894	0.68715	-6.07949	TreatmentInWT
ENSMUSG00000027276	0.0220198	4.09626	0.229487	0.819777	0.954912	-6.82986	TreatmentInWT
ENSMUSG00000027281	0.162191	3.9374	2.59452	0.0135739	0.246643	-3.6494	TreatmentInWT
ENSMUSG00000027282	0.0130894	6.39956	0.268637	0.789728	0.947063	-7.26236	TreatmentInWT
ENSMUSG00000027284	-0.112728	4.6921	-1.27347	0.210936	0.654954	-6.19569	TreatmentInWT
ENSMUSG00000027285	-0.0103984	4.35487	-0.150232	0.881412	0.96934	-6.93866	TreatmentInWT
ENSMUSG00000027286	-0.0126444	3.64053	-0.158694	0.874789	0.967587	-6.73854	TreatmentInWT
ENSMUSG00000027287	-0.033671	4.33272	-0.48524	0.630418	0.892446	-6.80302	TreatmentInWT
ENSMUSG00000027288	-0.0381019	8.82374	-1.32666	0.192896	0.637269	-6.62799	TreatmentInWT
ENSMUSG00000027291	-0.0961681	6.46306	-2.65272	0.0117643	0.232594	-4.0277	TreatmentInWT
ENSMUSG00000027293	0.0257087	4.29314	0.401263	0.690576	0.914379	-6.83253	TreatmentInWT
ENSMUSG00000027296	0.373269	1.2226	1.01266	0.317917	0.737434	-5.53536	TreatmentInWT
ENSMUSG00000027297	-0.155519	2.21398	-1.03145	0.309144	0.731475	-5.81917	TreatmentInWT
ENSMUSG00000027298	0.00914019	5.73482	0.134539	0.893719	0.972673	-7.19053	TreatmentInWT
ENSMUSG00000027300	0.0668291	3.33318	0.850517	0.400606	0.786559	-6.2969	TreatmentInWT
ENSMUSG00000027303	-0.0556615	7.44459	-1.64316	0.108974	0.524741	-6.07405	TreatmentInWT
ENSMUSG00000027304	-0.016468	6.18307	-0.432698	0.66779	0.904801	-7.13136	TreatmentInWT
ENSMUSG00000027305	0.102032	3.69396	1.54151	0.131854	0.562881	-5.60925	TreatmentInWT
ENSMUSG00000027306	0.362362	-0.756777	0.770772	0.445823	0.810305	-5.26937	TreatmentInWT
ENSMUSG00000027309	-0.00501006	7.8671	-0.153023	0.879227	0.968695	-7.42407	TreatmentInWT
ENSMUSG00000027312	-0.0459817	8.35389	-1.22414	0.228776	0.670396	-6.72867	TreatmentInWT
ENSMUSG00000027313	0.0469087	2.36039	0.420258	0.676771	0.907911	-6.31336	TreatmentInWT
ENSMUSG00000027314	0.0840112	1.05527	0.398	0.692958	0.915025	-5.898	TreatmentInWT
ENSMUSG00000027316	0.0734202	3.81624	1.09959	0.278741	0.708583	-6.18088	TreatmentInWT
ENSMUSG00000027318	-0.151025	0.232671	-0.79281	0.433033	0.806085	-5.45221	TreatmentInWT
ENSMUSG00000027322	-0.328726	-0.482447	-1.11685	0.271385	0.702662	-5.0287	TreatmentInWT
ENSMUSG00000027323	-0.219371	0.322487	-1.35134	0.184936	0.628931	-4.96134	TreatmentInWT
ENSMUSG00000027324	0.150276	3.02911	1.89061	0.0666681	0.438852	-4.84087	TreatmentInWT
ENSMUSG00000027327	-0.158206	4.33012	-2.02369	0.0504011	0.401147	-4.9658	TreatmentInWT
ENSMUSG00000027329	0.0392282	1.29682	0.250078	0.803935	0.952019	-6.03548	TreatmentInWT
ENSMUSG00000027330	0.263354	3.25562	2.258	0.0300436	0.330513	-4.22646	TreatmentInWT
ENSMUSG00000027331	-0.241777	0.0668227	-1.00525	0.321424	0.73936	-5.28103	TreatmentInWT
ENSMUSG00000027332	0.0176611	5.25369	0.351086	0.72755	0.92692	-7.06629	TreatmentInWT
ENSMUSG00000027333	0.0806384	4.73752	1.09081	0.282533	0.710724	-6.35059	TreatmentInWT
ENSMUSG00000027335	0.496884	0.675314	2.51958	0.0162816	0.26563	-3.14752	TreatmentInWT
ENSMUSG00000027339	-0.0730787	6.6212	-1.78182	0.0831344	0.47669	-5.7069	TreatmentInWT
ENSMUSG00000027340	-0.0312289	7.68135	-0.775157	0.443261	0.810113	-7.10898	TreatmentInWT
ENSMUSG00000027341	0.0802112	3.82605	1.26194	0.215009	0.6595	-6.01592	TreatmentInWT
ENSMUSG00000027342	-0.0571357	2.71622	-0.72449	0.473403	0.822604	-6.19775	TreatmentInWT
ENSMUSG00000027344	-0.238638	-0.152375	-0.916146	0.365629	0.768825	-5.27008	TreatmentInWT
ENSMUSG00000027346	0.0443753	6.56797	0.904255	0.371814	0.772606	-6.91453	TreatmentInWT
ENSMUSG00000027347	0.121835	7.70377	1.24461	0.22124	0.66419	-6.60851	TreatmentInWT
ENSMUSG00000027349	0.0618425	4.48153	1.18391	0.244135	0.68365	-6.2372	TreatmentInWT
ENSMUSG00000027350	-0.0431279	6.55298	-0.769772	0.446409	0.810485	-7.00545	TreatmentInWT
ENSMUSG00000027351	-0.00791009	8.13874	-0.164435	0.8703	0.966167	-7.43178	TreatmentInWT
ENSMUSG00000027353	0.0388321	1.76968	0.289745	0.773658	0.943117	-6.16471	TreatmentInWT
ENSMUSG00000027357	-0.180053	4.50897	-2.30956	0.0267017	0.317948	-4.4213	TreatmentInWT
ENSMUSG00000027358	-0.10819	3.16577	-1.27657	0.209849	0.654537	-5.82091	TreatmentInWT
ENSMUSG00000027359	-0.0117542	4.01647	-0.180637	0.857656	0.963167	-6.82896	TreatmentInWT
ENSMUSG00000027360	-0.131274	1.34239	-0.629162	0.533177	0.852045	-5.8564	TreatmentInWT
ENSMUSG00000027361	-0.0490663	4.58915	-0.931776	0.3576	0.762796	-6.55584	TreatmentInWT
ENSMUSG00000027363	-0.0431659	6.93411	-1.19607	0.239415	0.679426	-6.64414	TreatmentInWT
ENSMUSG00000027364	-0.707357	0.536008	-2.80694	0.0079909	0.199342	-2.51825	TreatmentInWT
ENSMUSG00000027365	0.0588139	7.06507	1.92855	0.0616247	0.430995	-5.54749	TreatmentInWT
ENSMUSG00000027366	-0.0573802	6.46505	-1.54387	0.131282	0.562706	-6.04579	TreatmentInWT
ENSMUSG00000027367	-0.0229124	6.18024	-0.433313	0.667348	0.904708	-7.1712	TreatmentInWT
ENSMUSG00000027371	0.234937	2.76222	1.84615	0.0730257	0.455794	-4.87294	TreatmentInWT
ENSMUSG00000027374	0.00114963	5.44356	0.0179955	0.985741	0.996381	-7.15589	TreatmentInWT
ENSMUSG00000027375	-0.034998	7.67636	-0.65651	0.515631	0.843299	-7.20355	TreatmentInWT
ENSMUSG00000027378	0.167778	2.68392	1.62453	0.112905	0.532046	-5.20172	TreatmentInWT
ENSMUSG00000027381	-0.00161358	3.47424	-0.0198028	0.984309	0.996381	-6.71277	TreatmentInWT
ENSMUSG00000027384	0.00376038	4.41352	0.0518841	0.958905	0.990207	-6.95467	TreatmentInWT
ENSMUSG00000027386	0.709159	0.705449	3.80818	0.000520218	0.0516455	-0.169787	TreatmentInWT
ENSMUSG00000027387	0.238719	1.81987	1.97236	0.0562127	0.415428	-4.36365	TreatmentInWT
ENSMUSG00000027394	0.082946	5.45518	1.90558	0.0646383	0.434742	-5.36644	TreatmentInWT
ENSMUSG00000027395	0.0152659	3.65763	0.154163	0.878334	0.968595	-6.74506	TreatmentInWT
ENSMUSG00000027397	-0.0488375	7.11785	-1.43244	0.160562	0.601873	-6.34177	TreatmentInWT
ENSMUSG00000027400	-0.0117568	2.06152	-0.0791628	0.937337	0.985052	-6.2494	TreatmentInWT
ENSMUSG00000027401	0.520806	-0.783185	1.33153	0.191306	0.634986	-4.80505	TreatmentInWT
ENSMUSG00000027404	0.180865	3.86305	2.80528	0.00802474	0.199342	-3.13912	TreatmentInWT
ENSMUSG00000027405	0.13566	4.97785	2.26125	0.0298222	0.330401	-4.61668	TreatmentInWT
ENSMUSG00000027406	-0.0606821	7.11855	-1.10447	0.276647	0.7075	-6.77473	TreatmentInWT
ENSMUSG00000027408	0.253767	1.82423	1.50804	0.140188	0.576299	-5.15859	TreatmentInWT
ENSMUSG00000027411	0.146406	4.45681	2.37668	0.0228535	0.300379	-4.28335	TreatmentInWT
ENSMUSG00000027419	-0.0129706	8.0601	-0.288433	0.774654	0.943866	-7.3733	TreatmentInWT
ENSMUSG00000027422	-0.00936443	6.01815	-0.181199	0.857218	0.963167	-7.23099	TreatmentInWT
ENSMUSG00000027423	-0.0834401	6.10781	-2.04814	0.0478214	0.395664	-5.19392	TreatmentInWT
ENSMUSG00000027424	0.161741	1.94351	1.4101	0.167009	0.611307	-5.30066	TreatmentInWT
ENSMUSG00000027425	-0.0555101	4.99077	-1.09888	0.279044	0.708808	-6.4028	TreatmentInWT
ENSMUSG00000027427	-0.0460731	5.30016	-1.13758	0.262739	0.697275	-6.48482	TreatmentInWT
ENSMUSG00000027428	-0.0517977	4.49984	-0.792847	0.433012	0.806085	-6.64853	TreatmentInWT
ENSMUSG00000027429	-0.0327639	5.18527	-0.629039	0.533257	0.852045	-6.90292	TreatmentInWT
ENSMUSG00000027430	0.173349	4.38077	2.75746	0.00905718	0.21186	-3.39988	TreatmentInWT
ENSMUSG00000027433	0.0324019	5.43106	0.615795	0.541867	0.856028	-6.94916	TreatmentInWT
ENSMUSG00000027434	0.168717	3.83693	1.88142	0.0679428	0.442505	-5.05725	TreatmentInWT
ENSMUSG00000027435	-0.0331865	3.63786	-0.277281	0.783136	0.94587	-6.7055	TreatmentInWT
ENSMUSG00000027438	-0.0406829	9.28648	-0.544505	0.589419	0.877876	-7.39703	TreatmentInWT
ENSMUSG00000027439	-0.0591863	5.32859	-1.11273	0.273131	0.70415	-6.52668	TreatmentInWT
ENSMUSG00000027447	-0.0218081	8.27785	-0.259991	0.796337	0.949702	-7.44507	TreatmentInWT
ENSMUSG00000027452	-0.0278317	4.69379	-0.353385	0.725841	0.926447	-6.94708	TreatmentInWT
ENSMUSG00000027455	-0.0432297	4.9983	-0.852094	0.399741	0.786006	-6.70653	TreatmentInWT
ENSMUSG00000027457	0.0305621	7.56149	0.950289	0.348241	0.757968	-6.93426	TreatmentInWT
ENSMUSG00000027459	0.354943	1.69178	1.82691	0.0759344	0.461365	-4.62455	TreatmentInWT
ENSMUSG00000027463	0.487203	0.475261	2.00676	0.0522572	0.405897	-4.03647	TreatmentInWT
ENSMUSG00000027465	-0.107804	5.48955	-2.40587	0.0213419	0.297236	-4.42767	TreatmentInWT
ENSMUSG00000027466	0.0525579	5.49516	1.16282	0.25248	0.689287	-6.42021	TreatmentInWT
ENSMUSG00000027469	0.0456762	0.919443	0.28085	0.780418	0.945429	-5.87969	TreatmentInWT
ENSMUSG00000027472	0.357836	3.67295	4.65178	4.25355e-05	0.0134427	1.82996	TreatmentInWT
ENSMUSG00000027474	0.117832	1.82151	0.628308	0.53373	0.852222	-6.01268	TreatmentInWT
ENSMUSG00000027475	0.0720625	5.87114	1.71131	0.0955452	0.502262	-5.7822	TreatmentInWT
ENSMUSG00000027478	0.704526	0.16394	2.43995	0.0196929	0.286252	-3.21857	TreatmentInWT
ENSMUSG00000027479	-0.0714359	6.80097	-1.50793	0.140215	0.576299	-6.21753	TreatmentInWT
ENSMUSG00000027487	0.0102411	2.90708	0.162146	0.872089	0.966577	-6.53369	TreatmentInWT
ENSMUSG00000027488	0.0866819	3.79	1.05117	0.300117	0.724195	-6.23914	TreatmentInWT
ENSMUSG00000027489	-0.110709	4.46573	-1.35616	0.183412	0.626232	-6.05116	TreatmentInWT
ENSMUSG00000027490	-0.131759	1.18675	-0.916252	0.365574	0.768797	-5.60457	TreatmentInWT
ENSMUSG00000027495	0.207107	4.89478	3.53577	0.00112983	0.0788523	-1.57475	TreatmentInWT
ENSMUSG00000027498	0.00161144	3.94586	0.0178989	0.985817	0.996381	-6.82928	TreatmentInWT
ENSMUSG00000027499	-0.00104963	7.49236	-0.0157864	0.987491	0.996629	-7.41381	TreatmentInWT
ENSMUSG00000027500	-0.014925	7.79991	-0.327868	0.744893	0.932377	-7.38635	TreatmentInWT
ENSMUSG00000027502	-0.0925837	4.75661	-1.58462	0.121715	0.546342	-5.79046	TreatmentInWT
ENSMUSG00000027506	0.0219899	5.85215	0.412833	0.682154	0.910376	-7.1038	TreatmentInWT
ENSMUSG00000027508	-0.0321223	6.38716	-1.00939	0.319458	0.737817	-6.74817	TreatmentInWT
ENSMUSG00000027509	0.113493	4.39081	1.28236	0.207835	0.653476	-6.10965	TreatmentInWT
ENSMUSG00000027510	-0.49023	1.29127	-4.43677	8.14455e-05	0.0187667	1.48198	TreatmentInWT
ENSMUSG00000027519	-0.0248817	6.27799	-0.471684	0.639972	0.894924	-7.17302	TreatmentInWT
ENSMUSG00000027520	0.0124262	7.27391	0.299432	0.766316	0.940399	-7.24082	TreatmentInWT
ENSMUSG00000027522	-0.0603678	7.01198	-1.90593	0.0645902	0.434742	-5.55665	TreatmentInWT
ENSMUSG00000027523	-0.0372627	9.9441	-1.06097	0.295704	0.721535	-7.01595	TreatmentInWT
ENSMUSG00000027524	-0.117198	1.52115	-0.705999	0.484689	0.829427	-5.87727	TreatmentInWT
ENSMUSG00000027525	0.00793765	6.34854	0.187697	0.852158	0.96222	-7.26794	TreatmentInWT
ENSMUSG00000027531	0.0590088	5.8475	1.39425	0.171706	0.616411	-6.25439	TreatmentInWT
ENSMUSG00000027533	0.073581	3.57687	0.719835	0.47623	0.823758	-6.4552	TreatmentInWT
ENSMUSG00000027534	-0.00683318	5.31026	-0.0955579	0.924397	0.981619	-7.07401	TreatmentInWT
ENSMUSG00000027540	0.0177559	4.89479	0.238619	0.812741	0.953436	-7.02456	TreatmentInWT
ENSMUSG00000027544	-0.0777871	5.57423	-1.51949	0.137291	0.571835	-6.027	TreatmentInWT
ENSMUSG00000027546	0.0283955	7.42081	0.735389	0.466821	0.820555	-7.0744	TreatmentInWT
ENSMUSG00000027547	-0.0227523	0.201203	-0.107725	0.914806	0.97894	-5.65001	TreatmentInWT
ENSMUSG00000027550	0.0011911	5.5463	0.0273321	0.978344	0.996008	-7.11165	TreatmentInWT
ENSMUSG00000027551	0.0468372	4.22101	0.779769	0.440575	0.808942	-6.60177	TreatmentInWT
ENSMUSG00000027552	-0.0829054	3.26588	-1.1932	0.240522	0.680346	-5.93819	TreatmentInWT
ENSMUSG00000027555	-0.250967	1.9197	-2.06905	0.045708	0.388447	-4.20616	TreatmentInWT
ENSMUSG00000027559	0.23392	-0.479224	0.869985	0.390018	0.780673	-5.26123	TreatmentInWT
ENSMUSG00000027560	-0.039361	3.0223	-0.51792	0.607652	0.883259	-6.41366	TreatmentInWT
ENSMUSG00000027562	-0.0913472	8.13236	-1.16555	0.251389	0.688874	-6.77837	TreatmentInWT
ENSMUSG00000027566	0.0459465	4.65714	0.614816	0.542506	0.856482	-6.81588	TreatmentInWT
ENSMUSG00000027568	-0.0988527	3.48978	-1.07924	0.28759	0.714654	-6.11424	TreatmentInWT
ENSMUSG00000027569	0.046838	3.41882	0.652624	0.518105	0.844533	-6.47623	TreatmentInWT
ENSMUSG00000027570	0.185236	2.34873	1.16347	0.252221	0.689219	-5.71507	TreatmentInWT
ENSMUSG00000027573	-0.148146	5.26313	-3.8935	0.000406425	0.0443597	-0.648158	TreatmentInWT
ENSMUSG00000027574	-0.0348033	3.34605	-0.332972	0.741069	0.931656	-6.60665	TreatmentInWT
ENSMUSG00000027575	0.0848859	5.40863	1.9838	0.054869	0.412102	-5.22792	TreatmentInWT
ENSMUSG00000027577	-0.0217655	7.16462	-0.382121	0.704597	0.920682	-7.29386	TreatmentInWT
ENSMUSG00000027580	-0.100707	2.58298	-0.631389	0.531737	0.851452	-6.24401	TreatmentInWT
ENSMUSG00000027581	-0.051056	7.31244	-1.00278	0.322596	0.739552	-6.8617	TreatmentInWT
ENSMUSG00000027582	0.0484565	4.43533	0.652483	0.518195	0.844533	-6.66767	TreatmentInWT
ENSMUSG00000027583	0.0598383	3.50388	0.909254	0.369206	0.771333	-6.27454	TreatmentInWT
ENSMUSG00000027584	-0.0064286	5.47338	-0.112607	0.910962	0.97731	-7.14493	TreatmentInWT
ENSMUSG00000027589	0.0155333	6.42314	0.383567	0.703533	0.920045	-7.21956	TreatmentInWT
ENSMUSG00000027593	0.0384502	4.80985	0.570032	0.572162	0.86889	-6.88387	TreatmentInWT
ENSMUSG00000027597	-0.0841499	0.820431	-0.397817	0.693092	0.915025	-5.81569	TreatmentInWT
ENSMUSG00000027598	-0.0344669	7.00032	-0.88915	0.379769	0.776178	-6.97323	TreatmentInWT
ENSMUSG00000027599	-0.0162632	6.31667	-0.314954	0.754597	0.935734	-7.18667	TreatmentInWT
ENSMUSG00000027601	-0.135537	3.98887	-1.82193	0.0767019	0.462093	-5.23091	TreatmentInWT
ENSMUSG00000027602	0.0175162	5.28004	0.394724	0.695353	0.916726	-7.02659	TreatmentInWT
ENSMUSG00000027603	0.00906547	5.71601	0.169787	0.866119	0.964916	-7.1556	TreatmentInWT
ENSMUSG00000027605	-0.000531233	6.16193	-0.0161609	0.987194	0.996629	-7.18832	TreatmentInWT
ENSMUSG00000027610	-0.00265966	3.25773	-0.0253558	0.97991	0.996164	-6.64058	TreatmentInWT
ENSMUSG00000027612	-0.0274084	4.97323	-0.622842	0.537277	0.853842	-6.81145	TreatmentInWT
ENSMUSG00000027613	-0.088718	3.45711	-1.05556	0.298136	0.723773	-6.15973	TreatmentInWT
ENSMUSG00000027615	-0.012745	5.00984	-0.234027	0.816277	0.954618	-7.02113	TreatmentInWT
ENSMUSG00000027618	-0.000467133	4.68984	-0.00683529	0.994584	0.998716	-7.00533	TreatmentInWT
ENSMUSG00000027620	0.0812361	7.70438	2.50062	0.0170409	0.269712	-4.46159	TreatmentInWT
ENSMUSG00000027624	-0.0341241	9.21195	-0.806194	0.425374	0.803155	-7.21558	TreatmentInWT
ENSMUSG00000027628	0.0217112	4.40427	0.411553	0.683083	0.91064	-6.81405	TreatmentInWT
ENSMUSG00000027630	0.0104395	7.48551	0.216081	0.830133	0.957161	-7.37814	TreatmentInWT
ENSMUSG00000027634	-0.0835003	8.43064	-1.64662	0.108256	0.523577	-6.14977	TreatmentInWT
ENSMUSG00000027635	-0.186804	1.52776	-1.31298	0.197418	0.641666	-5.2681	TreatmentInWT
ENSMUSG00000027637	-0.133685	4.10178	-2.06097	0.0465151	0.390922	-4.82524	TreatmentInWT
ENSMUSG00000027639	-0.0598123	4.64832	-1.02977	0.309924	0.73202	-6.42829	TreatmentInWT
ENSMUSG00000027641	0.122445	2.53928	1.6176	0.114395	0.534749	-5.14886	TreatmentInWT
ENSMUSG00000027642	-0.0705263	6.50444	-1.48586	0.145939	0.583528	-6.22048	TreatmentInWT
ENSMUSG00000027646	0.00268467	6.5107	0.0427573	0.966129	0.992276	-7.30062	TreatmentInWT
ENSMUSG00000027649	0.0347406	3.83091	0.558763	0.57975	0.872944	-6.61558	TreatmentInWT
ENSMUSG00000027650	-0.00750959	4.75851	-0.140522	0.889023	0.970687	-7.02369	TreatmentInWT
ENSMUSG00000027651	0.0265689	5.75045	0.709682	0.482429	0.827834	-6.94509	TreatmentInWT
ENSMUSG00000027652	0.0099978	8.07259	0.330664	0.742797	0.931754	-7.39885	TreatmentInWT
ENSMUSG00000027654	-0.502186	0.199453	-2.51454	0.0164802	0.267303	-3.0742	TreatmentInWT
ENSMUSG00000027655	0.12507	4.08588	1.80771	0.078932	0.466641	-5.27942	TreatmentInWT
ENSMUSG00000027660	0.0275127	6.35173	0.347425	0.730276	0.927738	-7.22561	TreatmentInWT
ENSMUSG00000027661	-0.208447	0.453332	-1.35799	0.182837	0.625656	-4.98251	TreatmentInWT
ENSMUSG00000027663	-0.0523262	7.93619	-1.03936	0.3055	0.728484	-6.88247	TreatmentInWT
ENSMUSG00000027665	-0.0287345	7.32222	-0.711729	0.481176	0.827121	-7.14403	TreatmentInWT
ENSMUSG00000027667	-0.0782119	4.97319	-1.88852	0.066957	0.438948	-5.33145	TreatmentInWT
ENSMUSG00000027668	-0.0144243	6.53367	-0.38312	0.703862	0.9201	-7.22322	TreatmentInWT
ENSMUSG00000027669	0.0377268	4.49227	0.512558	0.611362	0.885248	-6.80872	TreatmentInWT
ENSMUSG00000027671	-0.0289289	3.03785	-0.309445	0.75875	0.9374	-6.55915	TreatmentInWT
ENSMUSG00000027673	-0.0604836	5.65858	-0.923821	0.361672	0.765768	-6.76911	TreatmentInWT
ENSMUSG00000027674	0.000150705	8.30152	0.00350044	0.997226	0.999031	-7.46795	TreatmentInWT
ENSMUSG00000027676	0.011885	4.87539	0.228526	0.820518	0.954912	-7.00405	TreatmentInWT
ENSMUSG00000027677	0.0676702	7.74003	1.73362	0.0914616	0.493145	-5.92884	TreatmentInWT
ENSMUSG00000027678	0.0315575	6.37373	0.613158	0.54359	0.85662	-7.09748	TreatmentInWT
ENSMUSG00000027679	-0.106994	4.42746	-1.68448	0.100658	0.512156	-5.54007	TreatmentInWT
ENSMUSG00000027680	-0.017117	6.33682	-0.380464	0.705815	0.920938	-7.21668	TreatmentInWT
ENSMUSG00000027684	-0.0952884	2.90216	-0.951456	0.347657	0.757492	-6.0804	TreatmentInWT
ENSMUSG00000027692	0.0230246	8.41488	0.71756	0.477615	0.82459	-7.20323	TreatmentInWT
ENSMUSG00000027695	-0.114588	4.99083	-2.27046	0.0292034	0.328641	-4.60566	TreatmentInWT
ENSMUSG00000027698	0.0336415	7.38294	0.900221	0.373928	0.773709	-6.97898	TreatmentInWT
ENSMUSG00000027699	0.626411	-0.37137	2.45169	0.019152	0.282473	-3.15566	TreatmentInWT
ENSMUSG00000027706	0.0246067	7.66287	0.511793	0.611891	0.885442	-7.2912	TreatmentInWT
ENSMUSG00000027708	0.0723679	5.22173	1.03452	0.307725	0.730152	-6.57431	TreatmentInWT
ENSMUSG00000027709	-0.0277957	6.20581	-0.827104	0.413575	0.796668	-6.85876	TreatmentInWT
ENSMUSG00000027710	-0.135559	4.82904	-2.75115	0.00920234	0.212669	-3.54186	TreatmentInWT
ENSMUSG00000027712	-0.0738354	5.63693	-0.801268	0.428183	0.804075	-6.86173	TreatmentInWT
ENSMUSG00000027714	0.0680844	4.04764	0.84965	0.401082	0.786651	-6.49737	TreatmentInWT
ENSMUSG00000027715	-0.16911	1.26002	-0.703666	0.486124	0.8298	-5.8088	TreatmentInWT
ENSMUSG00000027716	-0.00491041	4.88566	-0.0522582	0.958609	0.990183	-7.02658	TreatmentInWT
ENSMUSG00000027722	0.124816	4.03748	1.51466	0.138507	0.573141	-5.71093	TreatmentInWT
ENSMUSG00000027737	-0.130423	6.49552	-1.3895	0.173134	0.617262	-6.35875	TreatmentInWT
ENSMUSG00000027739	0.0267116	5.17152	0.438333	0.663739	0.903427	-7.00106	TreatmentInWT
ENSMUSG00000027742	-0.0542211	5.19235	-1.04677	0.302114	0.726197	-6.56457	TreatmentInWT
ENSMUSG00000027744	-0.172382	-0.614244	-0.540399	0.592218	0.87932	-5.46302	TreatmentInWT
ENSMUSG00000027746	0.125579	5.50219	2.17378	0.036312	0.356773	-4.89934	TreatmentInWT
ENSMUSG00000027748	0.036339	4.05345	0.280702	0.78053	0.945429	-6.78808	TreatmentInWT
ENSMUSG00000027750	0.157922	2.66031	1.46098	0.152611	0.591512	-5.39586	TreatmentInWT
ENSMUSG00000027751	0.0256643	5.93532	0.448884	0.65618	0.900704	-7.1153	TreatmentInWT
ENSMUSG00000027752	0.155118	3.49826	1.48906	0.145096	0.583317	-5.62778	TreatmentInWT
ENSMUSG00000027763	-0.00153561	8.55325	-0.0367731	0.970867	0.993735	-7.49723	TreatmentInWT
ENSMUSG00000027765	0.0603081	3.94907	0.54096	0.591835	0.87932	-6.67779	TreatmentInWT
ENSMUSG00000027770	-0.0281666	6.99836	-0.627922	0.533981	0.852222	-7.16244	TreatmentInWT
ENSMUSG00000027774	-0.0229564	5.50344	-0.576646	0.567733	0.867007	-6.9686	TreatmentInWT
ENSMUSG00000027775	0.0848976	4.47252	1.65168	0.107213	0.522248	-5.6167	TreatmentInWT
ENSMUSG00000027777	-0.125202	4.40381	-1.82873	0.0756551	0.460798	-5.29558	TreatmentInWT
ENSMUSG00000027778	-0.0519656	5.69645	-1.12378	0.268474	0.700079	-6.56198	TreatmentInWT
ENSMUSG00000027782	0.0119682	7.10308	0.290323	0.773219	0.943117	-7.33493	TreatmentInWT
ENSMUSG00000027784	-0.0304633	8.13898	-0.641749	0.525063	0.847844	-7.23946	TreatmentInWT
ENSMUSG00000027787	0.0655984	5.62689	1.17593	0.247269	0.687578	-6.47661	TreatmentInWT
ENSMUSG00000027792	-0.0957409	3.69763	-1.31483	0.196803	0.641338	-5.91179	TreatmentInWT
ENSMUSG00000027796	-0.10672	6.2123	-2.36949	0.0232403	0.301959	-4.59651	TreatmentInWT
ENSMUSG00000027797	0.0230352	9.13252	0.386446	0.701419	0.919203	-7.45899	TreatmentInWT
ENSMUSG00000027799	0.0318217	9.24391	1.07322	0.290245	0.716846	-6.92379	TreatmentInWT
ENSMUSG00000027800	0.113182	2.46609	0.991023	0.328226	0.742097	-5.94339	TreatmentInWT
ENSMUSG00000027803	-0.0258943	5.14725	-0.376369	0.708831	0.921378	-7.03678	TreatmentInWT
ENSMUSG00000027804	0.0666919	5.64406	1.24359	0.221611	0.664656	-6.41683	TreatmentInWT
ENSMUSG00000027805	0.0178229	8.32253	0.177899	0.85979	0.963386	-7.47092	TreatmentInWT
ENSMUSG00000027806	-0.0304419	7.23346	-0.583679	0.563041	0.865255	-7.21203	TreatmentInWT
ENSMUSG00000027808	0.0373418	5.47788	0.612229	0.544198	0.856682	-6.94964	TreatmentInWT
ENSMUSG00000027809	-0.0353154	5.08827	-0.562066	0.577521	0.871322	-6.94034	TreatmentInWT
ENSMUSG00000027810	-0.0703179	5.26334	-1.27066	0.211921	0.655501	-6.2978	TreatmentInWT
ENSMUSG00000027811	-0.426789	0.370275	-2.34106	0.0248284	0.31038	-3.42147	TreatmentInWT
ENSMUSG00000027820	-0.0634967	5.02277	-1.19251	0.240788	0.680507	-6.34506	TreatmentInWT
ENSMUSG00000027822	0.0626745	5.13668	0.995213	0.326212	0.741046	-6.60676	TreatmentInWT
ENSMUSG00000027823	0.0369167	7.67674	0.583456	0.563189	0.865284	-7.25329	TreatmentInWT
ENSMUSG00000027824	-0.403338	1.47877	-2.61773	0.0128236	0.242819	-3.06121	TreatmentInWT
ENSMUSG00000027827	0.131309	6.40623	2.18884	0.0351124	0.351954	-4.98905	TreatmentInWT
ENSMUSG00000027828	-0.0591219	7.09381	-1.06464	0.294061	0.720536	-6.80847	TreatmentInWT
ENSMUSG00000027829	-0.00321991	5.32666	-0.0404036	0.967992	0.992629	-7.13411	TreatmentInWT
ENSMUSG00000027833	0.00842534	5.5102	0.107356	0.915097	0.979047	-7.11532	TreatmentInWT
ENSMUSG00000027834	-0.0954327	6.93745	-1.41625	0.165215	0.60844	-6.33408	TreatmentInWT
ENSMUSG00000027835	-0.0840089	4.6255	-1.06318	0.294714	0.721006	-6.42647	TreatmentInWT
ENSMUSG00000027840	-0.380216	0.805888	-2.25154	0.0304875	0.331901	-3.62385	TreatmentInWT
ENSMUSG00000027843	0.0785261	2.33531	0.620008	0.53912	0.855333	-6.18794	TreatmentInWT
ENSMUSG00000027845	-0.134985	3.20593	-1.28394	0.207288	0.652592	-5.78932	TreatmentInWT
ENSMUSG00000027848	0.114448	2.66095	0.777491	0.4419	0.809593	-6.16136	TreatmentInWT
ENSMUSG00000027849	-0.0996664	5.53271	-1.7697	0.0851667	0.481467	-5.63222	TreatmentInWT
ENSMUSG00000027852	-0.0360239	5.75657	-0.71245	0.480734	0.826595	-6.94639	TreatmentInWT
ENSMUSG00000027854	0.0001422	6.62441	0.00395196	0.996868	0.998902	-7.30654	TreatmentInWT
ENSMUSG00000027858	-0.136743	7.91942	-2.29624	0.0275311	0.321758	-4.90518	TreatmentInWT
ENSMUSG00000027859	-0.152724	0.391988	-0.580754	0.56499	0.865786	-5.65293	TreatmentInWT
ENSMUSG00000027860	0.0277613	4.54375	0.206479	0.837569	0.959213	-6.95472	TreatmentInWT
ENSMUSG00000027861	0.21402	1.53489	1.12489	0.26801	0.700079	-5.53886	TreatmentInWT
ENSMUSG00000027864	-0.0188602	5.40227	-0.278847	0.781943	0.945718	-7.11141	TreatmentInWT
ENSMUSG00000027865	-0.0518555	5.4424	-1.27709	0.20967	0.654393	-6.31781	TreatmentInWT
ENSMUSG00000027867	0.522043	1.28507	2.78431	0.00846335	0.204347	-2.6819	TreatmentInWT
ENSMUSG00000027868	-0.260412	-1.94304	-0.470517	0.640797	0.89513	-5.20066	TreatmentInWT
ENSMUSG00000027875	0.144227	1.82439	0.648263	0.520889	0.845236	-5.98002	TreatmentInWT
ENSMUSG00000027878	-0.0975615	5.55661	-1.79803	0.0804817	0.470296	-5.58447	TreatmentInWT
ENSMUSG00000027879	0.0161333	5.95783	0.29618	0.768778	0.941631	-7.16729	TreatmentInWT
ENSMUSG00000027881	0.00463891	5.7381	0.100623	0.920403	0.980614	-7.18452	TreatmentInWT
ENSMUSG00000027882	-0.0168307	5.05583	-0.350302	0.728134	0.927068	-7.0036	TreatmentInWT
ENSMUSG00000027883	-0.0114753	3.12584	-0.138817	0.890361	0.970887	-6.57017	TreatmentInWT
ENSMUSG00000027884	0.113446	4.25376	2.55504	0.0149441	0.255955	-3.80038	TreatmentInWT
ENSMUSG00000027886	0.406283	0.426129	2.07745	0.0448825	0.384967	-3.91869	TreatmentInWT
ENSMUSG00000027887	-0.203372	0.797712	-1.13988	0.261794	0.696128	-5.24355	TreatmentInWT
ENSMUSG00000027889	-0.0116805	5.62068	-0.24382	0.808741	0.952743	-7.08279	TreatmentInWT
ENSMUSG00000027890	0.00678749	1.72292	0.0621163	0.950811	0.987983	-6.15531	TreatmentInWT
ENSMUSG00000027893	-0.0472172	9.14244	-1.50985	0.139725	0.575446	-6.38034	TreatmentInWT
ENSMUSG00000027894	-0.019065	8.5417	-0.482142	0.632596	0.893244	-7.37666	TreatmentInWT
ENSMUSG00000027895	-0.042729	6.11571	-0.625527	0.535533	0.853414	-7.064	TreatmentInWT
ENSMUSG00000027896	0.566943	1.20569	3.71645	0.00067699	0.0596007	-0.403961	TreatmentInWT
ENSMUSG00000027900	0.0719657	5.22909	1.43786	0.159028	0.600464	-6.08982	TreatmentInWT
ENSMUSG00000027901	-0.491818	0.811329	-3.2466	0.00251222	0.118318	-1.55409	TreatmentInWT
ENSMUSG00000027905	0.0724705	3.36183	0.998623	0.324579	0.740536	-6.14268	TreatmentInWT
ENSMUSG00000027907	-0.498726	-0.502484	-1.59879	0.118525	0.542883	-4.49929	TreatmentInWT
ENSMUSG00000027931	-0.192806	2.00819	-0.901231	0.373398	0.773692	-5.88894	TreatmentInWT
ENSMUSG00000027932	0.101218	1.71204	0.702315	0.486956	0.83046	-5.98671	TreatmentInWT
ENSMUSG00000027933	0.083582	5.55535	1.52523	0.135856	0.569777	-6.0155	TreatmentInWT
ENSMUSG00000027935	0.489629	1.53047	3.17911	0.00301508	0.128871	-1.77233	TreatmentInWT
ENSMUSG00000027936	0.0296	5.00866	0.392211	0.697193	0.917196	-7.00122	TreatmentInWT
ENSMUSG00000027937	-0.174702	3.01403	-2.20757	0.0336697	0.346232	-4.27725	TreatmentInWT
ENSMUSG00000027940	4.99818e-05	5.81187	0.000872192	0.999309	0.999667	-7.21927	TreatmentInWT
ENSMUSG00000027942	0.0221258	3.88904	0.297882	0.767489	0.941158	-6.78485	TreatmentInWT
ENSMUSG00000027944	0.150581	3.47185	2.08891	0.0437775	0.38056	-4.59709	TreatmentInWT
ENSMUSG00000027947	-0.100609	3.12135	-0.972738	0.337113	0.749568	-6.1	TreatmentInWT
ENSMUSG00000027950	-0.0621644	6.27901	-1.124	0.26838	0.700079	-6.63192	TreatmentInWT
ENSMUSG00000027951	-0.0297126	7.65194	-0.772056	0.445072	0.810178	-7.13002	TreatmentInWT
ENSMUSG00000027952	0.00112103	3.15754	0.0140711	0.98885	0.997145	-6.6038	TreatmentInWT
ENSMUSG00000027953	-0.00270387	3.90521	-0.0356868	0.971727	0.993921	-6.80059	TreatmentInWT
ENSMUSG00000027954	0.25602	1.10811	1.1608	0.253292	0.689287	-5.36146	TreatmentInWT
ENSMUSG00000027955	-0.0699692	2.10432	-0.451283	0.654466	0.899807	-6.2058	TreatmentInWT
ENSMUSG00000027956	-0.0635858	5.00453	-1.04861	0.301279	0.725375	-6.52742	TreatmentInWT
ENSMUSG00000027957	0.0527843	5.54154	0.909266	0.3692	0.771333	-6.74297	TreatmentInWT
ENSMUSG00000027959	-0.043522	3.86175	-0.623298	0.53698	0.853752	-6.57741	TreatmentInWT
ENSMUSG00000027962	-0.0960667	4.69798	-1.31035	0.198298	0.642987	-6.15186	TreatmentInWT
ENSMUSG00000027963	-0.0517068	6.78831	-1.2985	0.202295	0.64711	-6.4388	TreatmentInWT
ENSMUSG00000027965	0.027643	6.43104	0.552001	0.584326	0.875267	-7.10078	TreatmentInWT
ENSMUSG00000027966	-0.0565778	5.29833	-0.59028	0.558655	0.863849	-6.95859	TreatmentInWT
ENSMUSG00000027967	-0.380005	0.0972725	-1.30569	0.199861	0.644473	-4.9963	TreatmentInWT
ENSMUSG00000027968	0.126743	2.67738	1.55531	0.128537	0.557912	-5.3184	TreatmentInWT
ENSMUSG00000027971	-0.0855741	6.08552	-0.833484	0.410016	0.79449	-6.89209	TreatmentInWT
ENSMUSG00000027977	0.0168361	6.42249	0.256	0.799394	0.950608	-7.27702	TreatmentInWT
ENSMUSG00000027978	0.592428	1.43784	4.26584	0.000135849	0.0246298	1.02545	TreatmentInWT
ENSMUSG00000027981	0.0033817	6.29189	0.0657937	0.947903	0.987532	-7.25463	TreatmentInWT
ENSMUSG00000027983	0.0206279	4.54213	0.360958	0.720221	0.924983	-6.93143	TreatmentInWT
ENSMUSG00000027984	0.00592746	4.55513	0.0757842	0.940006	0.985839	-6.98257	TreatmentInWT
ENSMUSG00000027985	-0.0174396	6.1574	-0.1726	0.863923	0.964059	-7.24013	TreatmentInWT
ENSMUSG00000027993	-0.0122732	8.962	-0.214053	0.831702	0.957711	-7.50537	TreatmentInWT
ENSMUSG00000027994	0.553533	-0.337532	1.74075	0.0901878	0.491178	-4.30961	TreatmentInWT
ENSMUSG00000027995	0.182663	0.7773	1.16806	0.250386	0.688761	-5.21501	TreatmentInWT
ENSMUSG00000027996	0.0251176	2.70981	0.249136	0.804658	0.952246	-6.46657	TreatmentInWT
ENSMUSG00000027997	-0.248848	1.05799	-1.38913	0.173247	0.617312	-5.092	TreatmentInWT
ENSMUSG00000027998	-0.143212	4.38718	-2.49771	0.01716	0.27086	-4.00809	TreatmentInWT
ENSMUSG00000027999	0.0196633	2.8577	0.227276	0.821482	0.955012	-6.52933	TreatmentInWT
ENSMUSG00000028003	-0.21104	-0.432363	-0.960597	0.343102	0.753018	-5.16575	TreatmentInWT
ENSMUSG00000028004	0.104434	2.12859	0.436374	0.665147	0.903713	-6.23543	TreatmentInWT
ENSMUSG00000028005	0.0679427	6.15798	1.27482	0.21046	0.654773	-6.45641	TreatmentInWT
ENSMUSG00000028007	0.233129	3.13918	2.39366	0.0219627	0.298721	-3.92284	TreatmentInWT
ENSMUSG00000028010	-0.0625678	2.75847	-0.724726	0.47326	0.822604	-6.2373	TreatmentInWT
ENSMUSG00000028012	-0.121242	1.3544	-0.595004	0.555527	0.862238	-5.94139	TreatmentInWT
ENSMUSG00000028013	-0.0591746	5.03984	-1.24135	0.222427	0.66505	-6.27964	TreatmentInWT
ENSMUSG00000028015	0.005226	5.00146	0.0838187	0.933661	0.984209	-7.06981	TreatmentInWT
ENSMUSG00000028016	0.0381637	4.07744	0.641193	0.52542	0.847851	-6.63488	TreatmentInWT
ENSMUSG00000028017	0.258367	2.06367	1.52518	0.135868	0.569777	-5.17244	TreatmentInWT
ENSMUSG00000028018	-0.0673713	3.46831	-1.13105	0.26544	0.700079	-6.07484	TreatmentInWT
ENSMUSG00000028019	-0.166056	2.55831	-1.21415	0.23252	0.674502	-5.7241	TreatmentInWT
ENSMUSG00000028020	0.0402917	8.20674	0.90886	0.369411	0.771333	-7.04039	TreatmentInWT
ENSMUSG00000028023	-0.366357	2.89542	-3.06172	0.00412465	0.15231	-2.33198	TreatmentInWT
ENSMUSG00000028024	0.255892	1.56133	1.97706	0.0556571	0.413566	-4.3162	TreatmentInWT
ENSMUSG00000028028	0.0247149	2.72973	0.200153	0.842476	0.959541	-6.44375	TreatmentInWT
ENSMUSG00000028029	0.0633922	3.87007	0.867811	0.391191	0.781043	-6.44794	TreatmentInWT
ENSMUSG00000028030	0.0281265	6.56023	0.850291	0.40073	0.786566	-6.90844	TreatmentInWT
ENSMUSG00000028031	0.358077	-0.556031	1.45159	0.155193	0.595256	-4.66019	TreatmentInWT
ENSMUSG00000028032	0.0341456	5.31609	0.99269	0.327424	0.74167	-6.60708	TreatmentInWT
ENSMUSG00000028033	0.00523637	5.80611	0.0756205	0.940136	0.985839	-7.16999	TreatmentInWT
ENSMUSG00000028034	0.0787013	7.48504	2.53298	0.0157638	0.262897	-4.3317	TreatmentInWT
ENSMUSG00000028035	0.0173799	6.62952	0.471133	0.640361	0.894924	-7.20499	TreatmentInWT
ENSMUSG00000028036	0.571653	0.295932	2.87461	0.00672139	0.183857	-2.34463	TreatmentInWT
ENSMUSG00000028039	-0.103253	4.92115	-1.5231	0.136387	0.570693	-5.912	TreatmentInWT
ENSMUSG00000028041	0.00273951	6.02145	0.0601666	0.952353	0.988653	-7.23944	TreatmentInWT
ENSMUSG00000028042	0.0958998	4.55282	1.2946	0.203622	0.648531	-6.1104	TreatmentInWT
ENSMUSG00000028044	-0.451151	-0.531956	-1.44089	0.158176	0.60004	-4.66609	TreatmentInWT
ENSMUSG00000028047	0.170881	2.04811	1.27805	0.209333	0.654393	-5.47238	TreatmentInWT
ENSMUSG00000028048	-0.129829	4.32529	-1.58283	0.122124	0.547209	-5.6957	TreatmentInWT
ENSMUSG00000028049	-0.143904	5.20789	-2.89928	0.00630752	0.176607	-3.25261	TreatmentInWT
ENSMUSG00000028051	0.0766894	4.33732	1.58911	0.120698	0.544694	-5.60741	TreatmentInWT
ENSMUSG00000028053	-0.0236863	8.82167	-0.968948	0.338975	0.750762	-7.01788	TreatmentInWT
ENSMUSG00000028057	-0.131705	4.2658	-2.69633	0.0105571	0.224162	-3.54208	TreatmentInWT
ENSMUSG00000028059	0.018636	6.48566	0.40904	0.684911	0.911186	-7.20686	TreatmentInWT
ENSMUSG00000028060	0.0690642	6.17147	1.73959	0.0903932	0.491643	-5.76461	TreatmentInWT
ENSMUSG00000028062	0.127537	3.08781	1.46869	0.150518	0.58919	-5.52971	TreatmentInWT
ENSMUSG00000028063	-0.0300225	3.52942	-0.389049	0.69951	0.918358	-6.64944	TreatmentInWT
ENSMUSG00000028064	-0.0197625	5.06988	-0.359769	0.721102	0.925197	-7.02902	TreatmentInWT
ENSMUSG00000028066	-0.345147	1.57241	-2.58333	0.0139502	0.248893	-3.14691	TreatmentInWT
ENSMUSG00000028069	0.2873	2.09417	2.23715	0.0314982	0.335957	-3.99413	TreatmentInWT
ENSMUSG00000028070	-0.113008	4.47601	-2.4787	0.017959	0.276784	-4.00212	TreatmentInWT
ENSMUSG00000028072	0.0892872	-1.06446	0.23319	0.816922	0.954777	-5.39255	TreatmentInWT
ENSMUSG00000028073	0.0961803	2.10341	0.484965	0.630611	0.892593	-6.19392	TreatmentInWT
ENSMUSG00000028076	-0.422049	1.15572	-2.48771	0.0175763	0.274175	-3.2999	TreatmentInWT
ENSMUSG00000028078	0.031648	6.4151	0.711939	0.481047	0.827033	-6.98673	TreatmentInWT
ENSMUSG00000028080	0.0357066	7.04049	1.15366	0.25617	0.690818	-6.70351	TreatmentInWT
ENSMUSG00000028081	-0.0602656	5.83462	-1.03729	0.306453	0.729173	-6.68737	TreatmentInWT
ENSMUSG00000028082	-0.155134	6.33894	-1.70278	0.0971471	0.505596	-5.85681	TreatmentInWT
ENSMUSG00000028085	0.33891	3.21648	3.64542	0.000828885	0.0678522	-0.928447	TreatmentInWT
ENSMUSG00000028086	0.000269704	6.89031	0.00663866	0.994739	0.998716	-7.33401	TreatmentInWT
ENSMUSG00000028088	-0.130882	2.62999	-1.22835	0.227209	0.669196	-5.72722	TreatmentInWT
ENSMUSG00000028089	0.175757	2.47017	1.42411	0.162942	0.606187	-5.44631	TreatmentInWT
ENSMUSG00000028093	0.131999	4.30865	1.36978	0.179157	0.621353	-5.9888	TreatmentInWT
ENSMUSG00000028096	-0.0915806	5.77241	-1.80166	0.0798978	0.468713	-5.62331	TreatmentInWT
ENSMUSG00000028098	-0.126951	5.41401	-2.19687	0.0344867	0.350233	-4.83711	TreatmentInWT
ENSMUSG00000028099	0.0562931	4.1612	0.65115	0.519045	0.844622	-6.68518	TreatmentInWT
ENSMUSG00000028100	-0.217163	1.54527	-2.15097	0.0381989	0.362131	-4.00425	TreatmentInWT
ENSMUSG00000028101	-0.0397769	4.23974	-0.524189	0.603329	0.882157	-6.76944	TreatmentInWT
ENSMUSG00000028102	0.125692	3.49866	1.48242	0.146847	0.585008	-5.56121	TreatmentInWT
ENSMUSG00000028104	-0.0308407	3.00689	-0.414221	0.681147	0.910084	-6.48205	TreatmentInWT
ENSMUSG00000028106	-0.0293285	7.35313	-1.13405	0.264199	0.699237	-6.73905	TreatmentInWT
ENSMUSG00000028107	0.0639687	4.43311	1.20959	0.234244	0.676513	-6.19571	TreatmentInWT
ENSMUSG00000028108	0.341766	1.84167	1.93072	0.0613468	0.430604	-4.43132	TreatmentInWT
ENSMUSG00000028111	0.143868	1.11992	0.552781	0.583797	0.875267	-5.86507	TreatmentInWT
ENSMUSG00000028114	-0.0136533	4.31213	-0.245701	0.807295	0.952719	-6.87276	TreatmentInWT
ENSMUSG00000028121	-0.0630553	3.28765	-0.578238	0.566669	0.866357	-6.48526	TreatmentInWT
ENSMUSG00000028124	-0.0321032	6.46798	-0.519435	0.606606	0.882905	-7.16096	TreatmentInWT
ENSMUSG00000028125	-0.212436	1.5078	-0.990294	0.328577	0.74253	-5.6745	TreatmentInWT
ENSMUSG00000028126	0.0948264	4.91541	1.78358	0.0828431	0.476629	-5.47553	TreatmentInWT
ENSMUSG00000028127	0.0374989	5.9767	1.27144	0.211647	0.655501	-6.43068	TreatmentInWT
ENSMUSG00000028128	-0.124864	5.31513	-1.71121	0.0955646	0.502262	-5.69397	TreatmentInWT
ENSMUSG00000028132	-0.00588854	6.70096	-0.100485	0.920511	0.980674	-7.27061	TreatmentInWT
ENSMUSG00000028133	0.0221404	3.33396	0.272538	0.78675	0.946616	-6.63291	TreatmentInWT
ENSMUSG00000028134	0.062288	7.20652	1.51249	0.139056	0.574572	-6.23606	TreatmentInWT
ENSMUSG00000028136	-0.0403556	7.63862	-0.84078	0.405968	0.79089	-7.06744	TreatmentInWT
ENSMUSG00000028137	0.0187557	5.92915	0.285525	0.776863	0.944806	-7.15776	TreatmentInWT
ENSMUSG00000028138	-0.0890212	4.8189	-1.34324	0.187521	0.631891	-6.14152	TreatmentInWT
ENSMUSG00000028139	0.473168	0.618995	1.61441	0.115087	0.535544	-4.69976	TreatmentInWT
ENSMUSG00000028140	-0.00347027	3.32641	-0.0442438	0.964952	0.99217	-6.67621	TreatmentInWT
ENSMUSG00000028145	-0.106614	4.08627	-1.91135	0.0638686	0.434742	-5.07355	TreatmentInWT
ENSMUSG00000028149	-0.0582248	8.35865	-1.39635	0.171077	0.615801	-6.50591	TreatmentInWT
ENSMUSG00000028150	-0.213545	1.64081	-1.50321	0.141424	0.577931	-5.08755	TreatmentInWT
ENSMUSG00000028152	0.0500616	6.9125	0.964288	0.341273	0.751521	-6.87724	TreatmentInWT
ENSMUSG00000028156	0.0236571	6.26009	0.460942	0.647586	0.896926	-7.16114	TreatmentInWT
ENSMUSG00000028158	-0.103792	4.54397	-1.3582	0.18277	0.625608	-6.03556	TreatmentInWT
ENSMUSG00000028159	-0.0810572	0.369193	-0.326971	0.745566	0.932594	-5.76387	TreatmentInWT
ENSMUSG00000028161	0.0418866	9.02584	0.658536	0.514344	0.842376	-7.30524	TreatmentInWT
ENSMUSG00000028163	-0.0575739	5.35272	-1.67087	0.103336	0.515826	-5.7213	TreatmentInWT
ENSMUSG00000028164	0.0950085	4.18338	1.165	0.251606	0.688876	-6.22598	TreatmentInWT
ENSMUSG00000028165	0.0466571	5.84865	1.12419	0.2683	0.700079	-6.59137	TreatmentInWT
ENSMUSG00000028167	-0.0527281	0.407251	-0.247873	0.805627	0.952543	-5.79138	TreatmentInWT
ENSMUSG00000028172	0.0448896	4.94463	0.776959	0.44221	0.809674	-6.70986	TreatmentInWT
ENSMUSG00000028173	0.0259854	5.91646	0.457462	0.650062	0.897686	-7.10917	TreatmentInWT
ENSMUSG00000028174	0.291974	-0.753361	0.768486	0.447163	0.810907	-5.28863	TreatmentInWT
ENSMUSG00000028176	0.126167	7.92957	1.9667	0.0568883	0.417665	-5.55349	TreatmentInWT
ENSMUSG00000028179	0.436702	0.695147	2.50832	0.0167287	0.268928	-3.13833	TreatmentInWT
ENSMUSG00000028180	0.0605454	7.47343	1.64732	0.108112	0.523548	-6.04939	TreatmentInWT
ENSMUSG00000028182	-0.208983	0.219589	-0.658246	0.514528	0.842529	-5.59505	TreatmentInWT
ENSMUSG00000028184	-0.0583519	7.33344	-1.67515	0.102488	0.515192	-6.02022	TreatmentInWT
ENSMUSG00000028187	-0.233343	3.56436	-3.48413	0.00130567	0.0852066	-1.40979	TreatmentInWT
ENSMUSG00000028188	0.261597	2.22082	1.51902	0.137407	0.571874	-5.22149	TreatmentInWT
ENSMUSG00000028189	0.171257	3.52048	2.21645	0.0330041	0.343026	-4.38404	TreatmentInWT
ENSMUSG00000028191	-0.170712	3.18121	-2.08398	0.0442501	0.382531	-4.5503	TreatmentInWT
ENSMUSG00000028194	0.0199473	7.27183	0.318656	0.751812	0.934842	-7.33609	TreatmentInWT
ENSMUSG00000028195	-0.405451	1.42329	-2.1965	0.0345155	0.350233	-3.82412	TreatmentInWT
ENSMUSG00000028197	-0.226232	2.37484	-2.00855	0.0520577	0.405342	-4.46319	TreatmentInWT
ENSMUSG00000028199	0.195752	3.84772	2.92361	0.00592266	0.170851	-2.87578	TreatmentInWT
ENSMUSG00000028207	-0.0128213	6.8561	-0.204454	0.839139	0.959213	-7.33029	TreatmentInWT
ENSMUSG00000028211	-0.116132	5.46223	-1.57935	0.12292	0.547935	-5.91164	TreatmentInWT
ENSMUSG00000028212	-0.10807	2.91959	-0.857002	0.397059	0.783747	-6.19927	TreatmentInWT
ENSMUSG00000028214	-0.310593	2.25074	-2.35577	0.0239946	0.305895	-3.78261	TreatmentInWT
ENSMUSG00000028218	-0.0319343	5.37612	-0.683311	0.498743	0.835371	-6.90512	TreatmentInWT
ENSMUSG00000028221	-0.110326	5.83495	-2.62563	0.0125768	0.241496	-3.98991	TreatmentInWT
ENSMUSG00000028222	-0.026181	6.09891	-0.266486	0.791371	0.947179	-7.21346	TreatmentInWT
ENSMUSG00000028223	-0.000722933	3.86963	-0.00917092	0.992733	0.998471	-6.81146	TreatmentInWT
ENSMUSG00000028224	-0.14315	3.87687	-1.40089	0.169727	0.614787	-5.85276	TreatmentInWT
ENSMUSG00000028226	0.0953006	6.14617	1.71035	0.095725	0.502563	-5.83313	TreatmentInWT
ENSMUSG00000028228	-0.0531702	5.3726	-1.12368	0.268515	0.700079	-6.43117	TreatmentInWT
ENSMUSG00000028229	0.47588	3.30197	4.68433	3.85317e-05	0.0134011	1.97602	TreatmentInWT
ENSMUSG00000028232	0.169304	4.3281	2.96712	0.00528911	0.164006	-2.88183	TreatmentInWT
ENSMUSG00000028233	0.0249027	5.58308	0.503024	0.617982	0.887746	-7.04904	TreatmentInWT
ENSMUSG00000028234	-0.0370465	5.35709	-0.793365	0.432714	0.806085	-6.81161	TreatmentInWT
ENSMUSG00000028243	-0.00962708	6.17217	-0.169392	0.866428	0.965016	-7.20214	TreatmentInWT
ENSMUSG00000028245	-0.0284648	6.30215	-0.784591	0.437777	0.807538	-6.89016	TreatmentInWT
ENSMUSG00000028246	0.0266199	6.94694	0.529416	0.599735	0.881305	-7.21834	TreatmentInWT
ENSMUSG00000028247	-0.0459669	3.75018	-0.591264	0.558003	0.863603	-6.60617	TreatmentInWT
ENSMUSG00000028248	0.0684021	7.88129	1.85408	0.0718554	0.453384	-5.72395	TreatmentInWT
ENSMUSG00000028249	-0.0633607	6.82106	-1.43653	0.159403	0.601103	-6.30356	TreatmentInWT
ENSMUSG00000028251	-0.282791	3.95785	-3.91414	0.000382763	0.0435603	-0.375614	TreatmentInWT
ENSMUSG00000028252	-0.0226642	5.50498	-0.349189	0.728962	0.9273	-7.1089	TreatmentInWT
ENSMUSG00000028256	-0.00866786	4.91231	-0.168173	0.867379	0.965456	-7.03111	TreatmentInWT
ENSMUSG00000028261	0.0160509	5.09249	0.2445	0.808218	0.952729	-7.07065	TreatmentInWT
ENSMUSG00000028266	0.0280468	5.53653	0.505501	0.616259	0.887557	-7.02469	TreatmentInWT
ENSMUSG00000028268	0.111295	1.30019	0.518186	0.607468	0.883259	-5.90362	TreatmentInWT
ENSMUSG00000028270	-0.0777805	1.84083	-0.368942	0.714311	0.922576	-6.10922	TreatmentInWT
ENSMUSG00000028271	0.109195	4.10215	1.78177	0.0831433	0.47669	-5.30383	TreatmentInWT
ENSMUSG00000028273	0.0186097	5.60743	0.234263	0.816095	0.954541	-7.16459	TreatmentInWT
ENSMUSG00000028274	0.0877662	5.30383	2.01979	0.0508229	0.402365	-5.14626	TreatmentInWT
ENSMUSG00000028277	-0.073192	7.33441	-1.31731	0.195977	0.640581	-6.52439	TreatmentInWT
ENSMUSG00000028278	-0.0167396	6.71629	-0.238586	0.812767	0.953436	-7.3067	TreatmentInWT
ENSMUSG00000028280	-0.271965	0.373722	-1.31545	0.196595	0.641338	-5.01318	TreatmentInWT
ENSMUSG00000028282	0.0336992	4.79882	0.758692	0.452928	0.813348	-6.7284	TreatmentInWT
ENSMUSG00000028284	8.94166e-05	6.23798	0.00162368	0.998713	0.999348	-7.2873	TreatmentInWT
ENSMUSG00000028289	0.0585706	6.08795	0.888662	0.380028	0.776362	-6.81044	TreatmentInWT
ENSMUSG00000028291	-0.0115092	5.30064	-0.221396	0.826023	0.955613	-7.09299	TreatmentInWT
ENSMUSG00000028292	0.319509	4.07275	5.89396	9.30529e-07	0.00167166	5.50992	TreatmentInWT
ENSMUSG00000028293	0.0787589	3.71311	1.03958	0.3054	0.728484	-6.25012	TreatmentInWT
ENSMUSG00000028294	0.148018	1.28815	0.993327	0.327117	0.741321	-5.53565	TreatmentInWT
ENSMUSG00000028295	-0.172114	2.59983	-1.49424	0.143744	0.581442	-5.33297	TreatmentInWT
ENSMUSG00000028300	-0.0603723	5.38416	-1.16738	0.250658	0.688761	-6.45364	TreatmentInWT
ENSMUSG00000028307	0.604672	1.37669	4.64656	4.3215e-05	0.0134427	2.06761	TreatmentInWT
ENSMUSG00000028309	0.0426189	5.91126	0.791204	0.433957	0.806149	-6.90522	TreatmentInWT
ENSMUSG00000028310	0.325215	2.60885	3.62786	0.00087125	0.070394	-0.861799	TreatmentInWT
ENSMUSG00000028312	0.0542144	3.48202	0.612655	0.543919	0.85662	-6.51955	TreatmentInWT
ENSMUSG00000028318	0.268274	2.50062	2.55442	0.0149665	0.256035	-3.42108	TreatmentInWT
ENSMUSG00000028322	0.107346	2.29684	0.746963	0.459891	0.816465	-6.10901	TreatmentInWT
ENSMUSG00000028328	-0.0497901	5.02819	-0.581851	0.564259	0.865446	-6.91848	TreatmentInWT
ENSMUSG00000028329	-0.0523899	2.3881	-0.677183	0.502577	0.836806	-6.15258	TreatmentInWT
ENSMUSG00000028330	-0.0233633	5.1797	-0.408495	0.685307	0.91136	-7.01777	TreatmentInWT
ENSMUSG00000028331	0.103842	0.93176	0.550715	0.585198	0.876014	-5.79255	TreatmentInWT
ENSMUSG00000028333	0.0269293	3.72912	0.388703	0.699764	0.918365	-6.71958	TreatmentInWT
ENSMUSG00000028334	-0.106521	3.33689	-1.62165	0.113521	0.532349	-5.26127	TreatmentInWT
ENSMUSG00000028337	-0.0195441	5.43823	-0.323452	0.748207	0.933198	-7.09552	TreatmentInWT
ENSMUSG00000028339	0.128198	3.94452	1.64205	0.109204	0.525231	-5.50824	TreatmentInWT
ENSMUSG00000028341	0.07774	4.07562	0.375274	0.709638	0.921433	-6.74659	TreatmentInWT
ENSMUSG00000028343	0.0134921	5.14614	0.238158	0.813096	0.953436	-7.08252	TreatmentInWT
ENSMUSG00000028344	0.0176861	4.56429	0.323845	0.747911	0.933198	-6.90908	TreatmentInWT
ENSMUSG00000028345	-0.0651942	4.48788	-1.00329	0.322354	0.739422	-6.45994	TreatmentInWT
ENSMUSG00000028347	0.0196627	5.96834	0.490203	0.626936	0.89131	-7.10486	TreatmentInWT
ENSMUSG00000028348	0.336276	1.69182	1.61741	0.114437	0.534763	-4.95184	TreatmentInWT
ENSMUSG00000028351	0.0671745	6.65458	1.93489	0.0608149	0.429162	-5.47807	TreatmentInWT
ENSMUSG00000028354	0.00970257	7.30308	0.267528	0.790575	0.947179	-7.34303	TreatmentInWT
ENSMUSG00000028358	0.0227137	5.08103	0.518316	0.607379	0.883259	-6.93447	TreatmentInWT
ENSMUSG00000028360	0.0359651	4.02567	0.314149	0.755204	0.935922	-6.79742	TreatmentInWT
ENSMUSG00000028364	0.263123	3.44356	1.32245	0.194281	0.639177	-5.82592	TreatmentInWT
ENSMUSG00000028367	-0.145716	3.85667	-1.45814	0.153389	0.593024	-5.76097	TreatmentInWT
ENSMUSG00000028369	-0.148011	2.2054	-0.95451	0.346131	0.755731	-5.86309	TreatmentInWT
ENSMUSG00000028370	-0.192778	3.5214	-1.57422	0.124101	0.550694	-5.45656	TreatmentInWT
ENSMUSG00000028373	0.0436075	5.48565	0.64164	0.525133	0.847844	-6.95642	TreatmentInWT
ENSMUSG00000028381	-0.0349247	6.85319	-0.479673	0.634334	0.893844	-7.23568	TreatmentInWT
ENSMUSG00000028382	-0.0364096	5.74514	-0.658361	0.514455	0.842484	-6.99067	TreatmentInWT
ENSMUSG00000028383	0.031943	5.79053	0.478528	0.63514	0.894013	-7.09094	TreatmentInWT
ENSMUSG00000028385	-0.0311836	6.57807	-0.800144	0.428826	0.804148	-6.99556	TreatmentInWT
ENSMUSG00000028389	-0.0185973	4.90233	-0.32614	0.746189	0.932786	-6.96502	TreatmentInWT
ENSMUSG00000028391	0.0703673	2.37359	0.577954	0.566859	0.866562	-6.2337	TreatmentInWT
ENSMUSG00000028393	0.0190896	3.87594	0.177114	0.860402	0.963493	-6.80804	TreatmentInWT
ENSMUSG00000028394	-0.0319495	3.78995	-0.469911	0.641226	0.895184	-6.67899	TreatmentInWT
ENSMUSG00000028397	0.157547	5.46401	3.48028	0.00131978	0.085529	-1.78245	TreatmentInWT
ENSMUSG00000028398	0.24876	2.93488	3.01199	0.00470269	0.158718	-2.47746	TreatmentInWT
ENSMUSG00000028399	-0.0357821	9.2839	-1.46235	0.152239	0.590813	-6.41644	TreatmentInWT
ENSMUSG00000028402	0.0170249	6.3961	0.445104	0.658884	0.901895	-7.1753	TreatmentInWT
ENSMUSG00000028403	0.0456633	7.15442	0.818088	0.418638	0.799529	-7.03103	TreatmentInWT
ENSMUSG00000028405	-0.0198776	4.56919	-0.302574	0.763939	0.939456	-6.93481	TreatmentInWT
ENSMUSG00000028407	-0.115892	0.837513	-0.468934	0.641917	0.895194	-5.85824	TreatmentInWT
ENSMUSG00000028409	-0.00080172	5.02249	-0.01033	0.991814	0.998284	-7.08736	TreatmentInWT
ENSMUSG00000028410	-0.0427189	6.73742	-0.773695	0.444114	0.810178	-6.98334	TreatmentInWT
ENSMUSG00000028411	0.0617529	4.64579	1.37528	0.177463	0.620878	-6.05766	TreatmentInWT
ENSMUSG00000028412	-0.0695768	7.11191	-1.98752	0.0544384	0.412102	-5.45196	TreatmentInWT
ENSMUSG00000028413	-0.1362	2.71555	-1.07574	0.289133	0.715285	-5.91835	TreatmentInWT
ENSMUSG00000028414	-0.0175217	6.5738	-0.368938	0.714315	0.922576	-7.2587	TreatmentInWT
ENSMUSG00000028416	0.0177718	5.04415	0.338244	0.737125	0.92999	-7.01663	TreatmentInWT
ENSMUSG00000028419	0.0289233	5.09686	0.650599	0.519397	0.844622	-6.86449	TreatmentInWT
ENSMUSG00000028420	-0.114189	3.72748	-1.67042	0.103427	0.515826	-5.41615	TreatmentInWT
ENSMUSG00000028423	-0.0713834	6.47583	-1.75065	0.0884434	0.48751	-5.79898	TreatmentInWT
ENSMUSG00000028426	-0.00235778	7.16769	-0.0543345	0.956966	0.989925	-7.38808	TreatmentInWT
ENSMUSG00000028430	0.0172544	6.16742	0.33966	0.736067	0.929748	-7.17894	TreatmentInWT
ENSMUSG00000028431	0.0569526	5.8087	1.49341	0.14396	0.581826	-6.11072	TreatmentInWT
ENSMUSG00000028433	-0.049408	6.16504	-1.37555	0.17738	0.620878	-6.2981	TreatmentInWT
ENSMUSG00000028434	0.038849	7.0778	0.876256	0.386645	0.77982	-6.9743	TreatmentInWT
ENSMUSG00000028436	-0.139817	5.50939	-3.24218	0.00254254	0.118932	-2.45838	TreatmentInWT
ENSMUSG00000028437	0.000848082	5.79338	0.0192421	0.984753	0.996381	-7.22518	TreatmentInWT
ENSMUSG00000028438	0.0756977	1.74022	0.638154	0.527374	0.848818	-6.0004	TreatmentInWT
ENSMUSG00000028439	-0.0763186	7.4576	-1.86558	0.070187	0.448178	-5.70268	TreatmentInWT
ENSMUSG00000028441	0.0392528	1.35128	0.193511	0.847636	0.960784	-6.10149	TreatmentInWT
ENSMUSG00000028443	-0.104163	2.97786	-1.0998	0.278649	0.708511	-5.97535	TreatmentInWT
ENSMUSG00000028444	-0.00810752	6.69716	-0.242746	0.809566	0.952743	-7.30474	TreatmentInWT
ENSMUSG00000028445	-0.0293193	3.43531	-0.325378	0.746761	0.933073	-6.64321	TreatmentInWT
ENSMUSG00000028447	0.0159561	3.75503	0.196343	0.845435	0.960315	-6.74769	TreatmentInWT
ENSMUSG00000028452	0.0225724	6.35693	0.637517	0.527784	0.849011	-7.07294	TreatmentInWT
ENSMUSG00000028453	0.12086	2.9016	1.19615	0.239384	0.679426	-5.84373	TreatmentInWT
ENSMUSG00000028454	-0.0472068	3.87397	-0.643156	0.52416	0.847404	-6.56317	TreatmentInWT
ENSMUSG00000028455	0.177139	3.85984	2.42241	0.0205266	0.290674	-4.02263	TreatmentInWT
ENSMUSG00000028456	0.0672183	6.056	1.16781	0.250487	0.688761	-6.56858	TreatmentInWT
ENSMUSG00000028457	-0.176963	1.04451	-1.00094	0.323475	0.73987	-5.54758	TreatmentInWT
ENSMUSG00000028458	-0.0328621	5.54433	-0.76102	0.451554	0.812396	-6.78032	TreatmentInWT
ENSMUSG00000028459	0.332429	-0.641068	1.10741	0.275389	0.70672	-5.02658	TreatmentInWT
ENSMUSG00000028461	-0.172427	5.32757	-2.51037	0.0166464	0.268339	-4.19969	TreatmentInWT
ENSMUSG00000028464	-0.17421	3.3141	-2.08337	0.0443085	0.382838	-4.57516	TreatmentInWT
ENSMUSG00000028465	-0.0642304	5.89055	-0.739757	0.464198	0.818727	-6.96462	TreatmentInWT
ENSMUSG00000028466	0.0184337	3.81224	0.263887	0.793357	0.948313	-6.76539	TreatmentInWT
ENSMUSG00000028467	-0.0255285	5.83499	-0.519591	0.606499	0.882905	-7.05372	TreatmentInWT
ENSMUSG00000028468	-0.0176827	5.56936	-0.313748	0.755506	0.936025	-7.14604	TreatmentInWT
ENSMUSG00000028469	0.00966887	5.37557	0.165245	0.869666	0.966167	-7.12673	TreatmentInWT
ENSMUSG00000028470	-0.199778	2.37909	-1.91402	0.0635169	0.434332	-4.65056	TreatmentInWT
ENSMUSG00000028475	0.392088	0.354757	1.56651	0.125896	0.554374	-4.67318	TreatmentInWT
ENSMUSG00000028476	0.200539	4.00342	2.45383	0.0190547	0.282251	-4.0034	TreatmentInWT
ENSMUSG00000028478	-0.030195	5.77807	-0.669055	0.507688	0.839296	-6.98448	TreatmentInWT
ENSMUSG00000028479	-0.101441	5.41893	-2.09824	0.0428954	0.377922	-5.01429	TreatmentInWT
ENSMUSG00000028480	0.109298	1.58288	0.751319	0.457298	0.815516	-5.88212	TreatmentInWT
ENSMUSG00000028483	0.0684643	6.01633	1.353	0.184411	0.62773	-6.33811	TreatmentInWT
ENSMUSG00000028484	0.0152963	7.1721	0.390522	0.69843	0.917997	-7.26636	TreatmentInWT
ENSMUSG00000028487	-0.0906056	5.44727	-1.05262	0.299464	0.724195	-6.61896	TreatmentInWT
ENSMUSG00000028488	0.00530064	7.64549	0.173312	0.863368	0.964058	-7.33267	TreatmentInWT
ENSMUSG00000028494	-0.17914	2.24711	-1.24725	0.220283	0.6636	-5.537	TreatmentInWT
ENSMUSG00000028495	-0.0551441	5.3027	-1.2121	0.233294	0.67505	-6.40724	TreatmentInWT
ENSMUSG00000028496	-0.0246906	6.43994	-0.544984	0.589093	0.877876	-7.13432	TreatmentInWT
ENSMUSG00000028497	-0.242297	1.73272	-1.7984	0.0804222	0.470238	-4.61546	TreatmentInWT
ENSMUSG00000028514	0.0643355	7.396	2.0816	0.0444798	0.382996	-5.30105	TreatmentInWT
ENSMUSG00000028517	-0.0250357	7.76547	-0.516564	0.608589	0.883259	-7.30259	TreatmentInWT
ENSMUSG00000028518	-0.015516	6.76705	-0.332448	0.741461	0.931656	-7.26554	TreatmentInWT
ENSMUSG00000028519	-0.0531284	6.76146	-0.786425	0.436716	0.806903	-7.02926	TreatmentInWT
ENSMUSG00000028521	0.0340226	4.30095	0.564221	0.576069	0.87038	-6.75502	TreatmentInWT
ENSMUSG00000028522	0.0716846	6.50895	1.95653	0.0581194	0.420379	-5.44506	TreatmentInWT
ENSMUSG00000028523	-0.458497	0.124691	-1.78836	0.082056	0.474801	-4.31209	TreatmentInWT
ENSMUSG00000028524	0.0159852	8.06651	0.498567	0.621088	0.889366	-7.33754	TreatmentInWT
ENSMUSG00000028525	-0.0131075	7.24712	-0.390371	0.69854	0.917997	-7.3004	TreatmentInWT
ENSMUSG00000028527	-0.0352168	4.49765	-0.433131	0.667479	0.904708	-6.87089	TreatmentInWT
ENSMUSG00000028528	0.0297561	8.52872	0.998663	0.32456	0.740536	-6.96968	TreatmentInWT
ENSMUSG00000028530	-0.00991115	7.06443	-0.27817	0.782458	0.945745	-7.32445	TreatmentInWT
ENSMUSG00000028532	1.88057e-06	6.57822	4.09241e-05	0.999968	0.999973	-7.31744	TreatmentInWT
ENSMUSG00000028538	0.121954	4.67915	2.03082	0.0496362	0.400148	-5.01537	TreatmentInWT
ENSMUSG00000028540	-0.0745536	1.64388	-0.614938	0.542426	0.856482	-5.96994	TreatmentInWT
ENSMUSG00000028541	0.132769	3.92736	1.63479	0.110725	0.527457	-5.52753	TreatmentInWT
ENSMUSG00000028542	-0.104365	6.99663	-2.08058	0.0445783	0.383484	-5.23509	TreatmentInWT
ENSMUSG00000028545	0.167164	2.56015	1.49652	0.143151	0.581014	-5.36304	TreatmentInWT
ENSMUSG00000028546	-0.0240844	7.22087	-0.48846	0.628158	0.891423	-7.21076	TreatmentInWT
ENSMUSG00000028549	0.0599229	2.85679	0.552282	0.584136	0.875267	-6.35959	TreatmentInWT
ENSMUSG00000028550	0.0143044	5.95539	0.322032	0.749273	0.933727	-7.18167	TreatmentInWT
ENSMUSG00000028552	-0.0779287	8.43384	-1.89702	0.0657921	0.436835	-5.73597	TreatmentInWT
ENSMUSG00000028555	-0.114467	3.99859	-1.58993	0.120511	0.544694	-5.59792	TreatmentInWT
ENSMUSG00000028556	0.0121158	6.7876	0.28192	0.779604	0.945312	-7.2891	TreatmentInWT
ENSMUSG00000028557	0.0544973	7.73359	1.12584	0.267611	0.700079	-6.7899	TreatmentInWT
ENSMUSG00000028559	0.0393458	6.58674	0.720259	0.475972	0.823664	-7.0586	TreatmentInWT
ENSMUSG00000028560	-0.204465	3.87292	-2.34226	0.0247592	0.309986	-4.22342	TreatmentInWT
ENSMUSG00000028563	0.0486543	3.85666	0.624735	0.536047	0.853514	-6.62296	TreatmentInWT
ENSMUSG00000028565	-0.0929227	7.9207	-1.91907	0.0628533	0.432931	-5.65131	TreatmentInWT
ENSMUSG00000028567	0.0206122	4.48593	0.397638	0.693222	0.915041	-6.89357	TreatmentInWT
ENSMUSG00000028568	0.0787297	4.64128	1.28107	0.208283	0.653564	-6.17982	TreatmentInWT
ENSMUSG00000028572	0.0762228	6.12444	1.27036	0.212029	0.655591	-6.43838	TreatmentInWT
ENSMUSG00000028573	-0.0790548	3.31866	-0.803889	0.426687	0.803737	-6.33952	TreatmentInWT
ENSMUSG00000028575	0.157605	1.91341	1.25439	0.217707	0.661557	-5.49508	TreatmentInWT
ENSMUSG00000028576	-0.0309325	3.94815	-0.482022	0.63268	0.893244	-6.62436	TreatmentInWT
ENSMUSG00000028577	0.0334772	5.76984	0.966726	0.340069	0.751057	-6.66365	TreatmentInWT
ENSMUSG00000028578	0.200211	3.68474	2.0691	0.0457037	0.388447	-4.70111	TreatmentInWT
ENSMUSG00000028580	0.00943365	6.93452	0.23546	0.815173	0.954144	-7.31358	TreatmentInWT
ENSMUSG00000028581	-0.0245005	4.02971	-0.283058	0.778738	0.945079	-6.77539	TreatmentInWT
ENSMUSG00000028582	0.122705	4.16301	1.32317	0.194041	0.638503	-6.01963	TreatmentInWT
ENSMUSG00000028583	-0.0672314	3.01045	-0.790193	0.43454	0.806318	-6.25005	TreatmentInWT
ENSMUSG00000028584	0.189621	0.173995	1.06232	0.295096	0.721193	-5.21092	TreatmentInWT
ENSMUSG00000028597	0.296882	0.219106	1.31211	0.197708	0.641966	-4.96326	TreatmentInWT
ENSMUSG00000028599	-0.150591	1.99523	-1.25486	0.217538	0.661557	-5.50506	TreatmentInWT
ENSMUSG00000028600	-0.431302	-0.174266	-1.86771	0.0698814	0.44801	-4.14349	TreatmentInWT
ENSMUSG00000028601	0.0562796	1.30972	0.294878	0.769765	0.942047	-6.01829	TreatmentInWT
ENSMUSG00000028602	-0.277738	0.281087	-1.05888	0.296641	0.722394	-5.22958	TreatmentInWT
ENSMUSG00000028603	-0.083537	4.8923	-1.27754	0.20951	0.654393	-6.18679	TreatmentInWT
ENSMUSG00000028607	-0.176833	2.71717	-1.30399	0.200434	0.645412	-5.64556	TreatmentInWT
ENSMUSG00000028608	0.0350592	5.09323	0.616755	0.54124	0.855807	-6.89363	TreatmentInWT
ENSMUSG00000028609	0.189681	3.0167	2.2624	0.0297445	0.330055	-4.1808	TreatmentInWT
ENSMUSG00000028610	-0.163844	0.03974	-0.821083	0.416952	0.798761	-5.36571	TreatmentInWT
ENSMUSG00000028613	0.074264	7.1067	2.0554	0.0470784	0.392615	-5.33641	TreatmentInWT
ENSMUSG00000028614	-0.14997	5.04358	-3.5355	0.00113069	0.0788523	-1.56223	TreatmentInWT
ENSMUSG00000028617	-0.122376	2.93867	-1.47772	0.148096	0.586756	-5.42522	TreatmentInWT
ENSMUSG00000028618	-0.0831625	7.00958	-2.20478	0.0338807	0.346593	-5.02473	TreatmentInWT
ENSMUSG00000028619	0.0231023	4.17428	0.391067	0.698031	0.917791	-6.80238	TreatmentInWT
ENSMUSG00000028621	0.0922884	1.97116	0.862304	0.394174	0.782061	-5.93458	TreatmentInWT
ENSMUSG00000028622	0.0190451	4.59096	0.308184	0.759702	0.937831	-6.95139	TreatmentInWT
ENSMUSG00000028626	0.115713	2.87452	0.903299	0.372315	0.772693	-6.13928	TreatmentInWT
ENSMUSG00000028629	0.163479	2.29595	1.24194	0.222214	0.66505	-5.59448	TreatmentInWT
ENSMUSG00000028630	-0.0161373	5.52296	-0.400811	0.690906	0.914395	-7.01283	TreatmentInWT
ENSMUSG00000028631	-0.137669	1.97706	-0.721871	0.474992	0.82366	-5.99611	TreatmentInWT
ENSMUSG00000028633	-0.0206915	4.8893	-0.332052	0.741757	0.931656	-6.98594	TreatmentInWT
ENSMUSG00000028634	-0.00452264	7.28886	-0.12066	0.904625	0.975498	-7.34912	TreatmentInWT
ENSMUSG00000028636	0.0104458	1.26437	0.0484497	0.961623	0.991266	-6.07243	TreatmentInWT
ENSMUSG00000028637	0.0212652	4.89798	0.326586	0.745854	0.932767	-6.98855	TreatmentInWT
ENSMUSG00000028639	-0.00719523	5.0706	-0.130407	0.896963	0.973183	-7.06123	TreatmentInWT
ENSMUSG00000028641	-0.0862684	2.65391	-0.682455	0.499278	0.835667	-6.23784	TreatmentInWT
ENSMUSG00000028642	0.21308	-0.0214688	0.720899	0.475583	0.823664	-5.46692	TreatmentInWT
ENSMUSG00000028643	-0.131828	1.18543	-0.864265	0.39311	0.781947	-5.63095	TreatmentInWT
ENSMUSG00000028645	-0.042879	6.25679	-0.441432	0.661515	0.902779	-7.18153	TreatmentInWT
ENSMUSG00000028646	-0.0381011	5.97379	-0.8225	0.416156	0.798339	-6.89831	TreatmentInWT
ENSMUSG00000028647	-0.194583	2.78827	-2.21275	0.0332795	0.344077	-4.1924	TreatmentInWT
ENSMUSG00000028648	0.0593304	1.56764	0.331094	0.742474	0.931754	-6.07564	TreatmentInWT
ENSMUSG00000028649	0.0226247	10.3024	0.646427	0.522064	0.846021	-7.39452	TreatmentInWT
ENSMUSG00000028651	0.139191	2.09838	1.46316	0.152017	0.590762	-5.27912	TreatmentInWT
ENSMUSG00000028653	0.135144	3.23397	1.92851	0.0616296	0.430995	-4.73926	TreatmentInWT
ENSMUSG00000028654	0.171968	2.7613	1.32139	0.194629	0.639527	-5.62771	TreatmentInWT
ENSMUSG00000028655	0.051602	3.79172	0.576673	0.567715	0.867007	-6.53172	TreatmentInWT
ENSMUSG00000028656	0.00392402	7.03177	0.125924	0.900486	0.97434	-7.32713	TreatmentInWT
ENSMUSG00000028657	-0.0197108	7.20991	-0.325522	0.746652	0.933073	-7.34156	TreatmentInWT
ENSMUSG00000028661	-0.0604746	3.88041	-0.585139	0.562069	0.864583	-6.65331	TreatmentInWT
ENSMUSG00000028664	-0.0205571	4.99399	-0.329951	0.743331	0.932085	-6.99728	TreatmentInWT
ENSMUSG00000028668	0.0679383	5.584	1.57644	0.12359	0.549733	-5.95891	TreatmentInWT
ENSMUSG00000028669	-0.0225889	5.13335	-0.426751	0.672078	0.906469	-7.01737	TreatmentInWT
ENSMUSG00000028670	-0.0314586	4.11825	-0.548517	0.586691	0.876631	-6.71618	TreatmentInWT
ENSMUSG00000028671	0.207558	1.92802	1.57024	0.125024	0.552818	-5.062	TreatmentInWT
ENSMUSG00000028672	0.0751348	3.45053	1.13309	0.264595	0.699687	-5.99978	TreatmentInWT
ENSMUSG00000028673	0.0249642	4.38991	0.335294	0.739331	0.931287	-6.87834	TreatmentInWT
ENSMUSG00000028675	-0.0947842	5.27353	-1.86422	0.0703832	0.448629	-5.29705	TreatmentInWT
ENSMUSG00000028676	0.0144234	5.7077	0.33288	0.741137	0.931656	-7.13343	TreatmentInWT
ENSMUSG00000028677	-0.0100333	6.98876	-0.25108	0.803166	0.951746	-7.31954	TreatmentInWT
ENSMUSG00000028680	0.0582989	3.34449	0.64301	0.524253	0.847404	-6.47449	TreatmentInWT
ENSMUSG00000028681	0.116662	1.60837	0.887981	0.380389	0.776532	-5.78239	TreatmentInWT
ENSMUSG00000028683	-0.0864914	3.98452	-1.70755	0.0962494	0.504377	-5.38429	TreatmentInWT
ENSMUSG00000028684	-0.106462	3.86866	-1.60871	0.116331	0.538618	-5.52294	TreatmentInWT
ENSMUSG00000028687	0.106518	0.50758	0.473287	0.638839	0.894924	-5.73528	TreatmentInWT
ENSMUSG00000028688	-0.0397902	2.56239	-0.545349	0.588845	0.877876	-6.29028	TreatmentInWT
ENSMUSG00000028689	0.666259	1.69374	4.31363	0.000117799	0.0224348	1.14633	TreatmentInWT
ENSMUSG00000028690	0.02901	4.19859	0.416677	0.679365	0.909523	-6.81334	TreatmentInWT
ENSMUSG00000028691	-0.0313813	5.49151	-0.474695	0.637844	0.894924	-7.04355	TreatmentInWT
ENSMUSG00000028692	-0.0213882	6.55317	-0.631977	0.531357	0.851452	-7.06293	TreatmentInWT
ENSMUSG00000028693	0.0621254	3.79938	0.942158	0.352332	0.760354	-6.34164	TreatmentInWT
ENSMUSG00000028696	0.111096	3.28117	1.58006	0.122757	0.547594	-5.41628	TreatmentInWT
ENSMUSG00000028698	-0.00714859	5.88264	-0.125528	0.900798	0.97434	-7.21747	TreatmentInWT
ENSMUSG00000028700	0.0471228	4.82656	1.09814	0.279363	0.709036	-6.42037	TreatmentInWT
ENSMUSG00000028700	0.0471228	4.82656	1.09814	0.279363	0.709036	-6.42037	TreatmentInWT
ENSMUSG00000028701	-0.0769274	5.35493	-1.21736	0.231312	0.673827	-6.40175	TreatmentInWT
ENSMUSG00000028702	-0.106537	0.494958	-0.473425	0.638741	0.894924	-5.70353	TreatmentInWT
ENSMUSG00000028703	-0.103257	5.10277	-2.18667	0.0352828	0.353282	-4.74934	TreatmentInWT
ENSMUSG00000028706	-0.0719239	3.86157	-1.31471	0.196841	0.641338	-5.92806	TreatmentInWT
ENSMUSG00000028707	0.039984	1.77159	0.213519	0.832115	0.957851	-6.19561	TreatmentInWT
ENSMUSG00000028708	-0.112875	4.34733	-1.73142	0.0918577	0.493801	-5.45385	TreatmentInWT
ENSMUSG00000028709	-0.000310692	2.0158	-0.00254429	0.997984	0.999123	-6.27044	TreatmentInWT
ENSMUSG00000028710	-0.0652117	5.52188	-1.10653	0.275766	0.707176	-6.56419	TreatmentInWT
ENSMUSG00000028716	0.660579	-0.604998	1.63622	0.110425	0.526865	-4.42678	TreatmentInWT
ENSMUSG00000028717	-0.134656	4.45709	-1.51927	0.137345	0.571874	-5.80997	TreatmentInWT
ENSMUSG00000028718	-0.171459	0.451513	-0.726291	0.472312	0.822604	-5.552	TreatmentInWT
ENSMUSG00000028719	-0.0215707	5.2969	-0.483683	0.631512	0.89299	-7.00457	TreatmentInWT
ENSMUSG00000028729	-0.0673083	4.96757	-1.1499	0.257695	0.692628	-6.39938	TreatmentInWT
ENSMUSG00000028730	0.292786	1.05693	1.70541	0.0966511	0.504981	-4.62989	TreatmentInWT
ENSMUSG00000028736	-0.111721	3.77695	-1.20849	0.234661	0.676649	-6.00537	TreatmentInWT
ENSMUSG00000028737	0.19494	2.79363	1.69905	0.0978539	0.507254	-5.11359	TreatmentInWT
ENSMUSG00000028741	0.0638954	2.78123	0.866203	0.39206	0.78149	-6.09659	TreatmentInWT
ENSMUSG00000028743	-0.231641	2.76013	-2.21881	0.0328292	0.342686	-4.1887	TreatmentInWT
ENSMUSG00000028744	-0.0446701	4.1427	-0.662089	0.51209	0.84112	-6.66543	TreatmentInWT
ENSMUSG00000028745	0.00282033	6.38701	0.0546573	0.956711	0.989925	-7.30614	TreatmentInWT
ENSMUSG00000028747	0.686064	0.422954	3.00376	0.00480545	0.159305	-2.06418	TreatmentInWT
ENSMUSG00000028753	-0.113903	4.92781	-1.98122	0.0551699	0.413153	-5.14816	TreatmentInWT
ENSMUSG00000028755	-0.295175	0.351965	-1.54946	0.129936	0.559427	-4.75342	TreatmentInWT
ENSMUSG00000028756	-0.0886897	7.28162	-2.14159	0.0389993	0.364853	-5.13482	TreatmentInWT
ENSMUSG00000028757	-0.148489	5.61492	-2.71063	0.0101867	0.221417	-3.76457	TreatmentInWT
ENSMUSG00000028758	0.109669	3.40605	1.11683	0.271395	0.702662	-6.0369	TreatmentInWT
ENSMUSG00000028759	0.0056414	7.09944	0.186878	0.852795	0.96222	-7.33925	TreatmentInWT
ENSMUSG00000028760	0.011093	8.14094	0.407901	0.685739	0.911454	-7.37413	TreatmentInWT
ENSMUSG00000028763	-0.000934264	5.00239	-0.00793684	0.993711	0.998716	-7.08006	TreatmentInWT
ENSMUSG00000028766	0.0050152	3.08779	0.0305444	0.9758	0.995014	-6.57075	TreatmentInWT
ENSMUSG00000028771	-0.0719704	5.52063	-1.43043	0.161135	0.602556	-6.1608	TreatmentInWT
ENSMUSG00000028772	-0.0241013	5.06639	-0.523384	0.603883	0.882157	-6.95619	TreatmentInWT
ENSMUSG00000028773	0.0371395	2.695	0.37898	0.706907	0.92122	-6.40562	TreatmentInWT
ENSMUSG00000028776	0.270612	1.61064	1.83333	0.0749535	0.458983	-4.55999	TreatmentInWT
ENSMUSG00000028778	0.095654	1.92961	0.681428	0.49992	0.835955	-6.0071	TreatmentInWT
ENSMUSG00000028779	0.0556541	5.22647	0.945703	0.350544	0.759466	-6.67533	TreatmentInWT
ENSMUSG00000028780	-0.00969997	4.88677	-0.166706	0.868525	0.965763	-7.00924	TreatmentInWT
ENSMUSG00000028782	0.0903687	7.11827	2.69438	0.0106084	0.224219	-3.88345	TreatmentInWT
ENSMUSG00000028784	0.129321	0.933002	0.758359	0.453126	0.813348	-5.71461	TreatmentInWT
ENSMUSG00000028785	-0.0955316	7.04139	-0.799332	0.42929	0.804526	-7.03672	TreatmentInWT
ENSMUSG00000028788	-0.0499669	7.17445	-0.993659	0.326958	0.741276	-6.89191	TreatmentInWT
ENSMUSG00000028789	0.0363557	4.06615	0.724957	0.47312	0.822604	-6.57642	TreatmentInWT
ENSMUSG00000028790	0.00704194	6.35609	0.154703	0.877911	0.968548	-7.25469	TreatmentInWT
ENSMUSG00000028792	-0.116699	3.1678	-1.39475	0.171557	0.616102	-5.65031	TreatmentInWT
ENSMUSG00000028793	0.0698432	4.13132	1.01505	0.316789	0.737188	-6.35599	TreatmentInWT
ENSMUSG00000028795	-0.0317846	2.66088	-0.263059	0.79399	0.948722	-6.40733	TreatmentInWT
ENSMUSG00000028796	0.0131343	5.50124	0.224035	0.823985	0.955205	-7.10968	TreatmentInWT
ENSMUSG00000028797	0.0744624	5.08706	1.63428	0.110832	0.527831	-5.781	TreatmentInWT
ENSMUSG00000028798	-0.257535	4.83971	-4.53134	6.1251e-05	0.0162511	1.25456	TreatmentInWT
ENSMUSG00000028799	-0.0698757	5.10968	-1.23966	0.223046	0.665307	-6.32003	TreatmentInWT
ENSMUSG00000028800	0.0379481	2.51009	0.233978	0.816315	0.954618	-6.42616	TreatmentInWT
ENSMUSG00000028801	0.10285	0.706598	0.565362	0.575301	0.870272	-5.68094	TreatmentInWT
ENSMUSG00000028803	-0.0565983	6.85389	-1.52606	0.135651	0.569599	-6.18829	TreatmentInWT
ENSMUSG00000028804	0.0788275	6.85123	1.58184	0.12235	0.547345	-6.1105	TreatmentInWT
ENSMUSG00000028807	0.143246	0.743228	0.780668	0.440052	0.808881	-5.62502	TreatmentInWT
ENSMUSG00000028809	-0.0474311	7.70954	-1.43959	0.158541	0.600449	-6.37057	TreatmentInWT
ENSMUSG00000028811	-0.124934	5.55181	-2.8885	0.00648536	0.179856	-3.34404	TreatmentInWT
ENSMUSG00000028813	-0.0942808	-0.199783	-0.385329	0.70224	0.919568	-5.59582	TreatmentInWT
ENSMUSG00000028820	0.0701049	7.24759	1.55274	0.129149	0.558746	-6.18056	TreatmentInWT
ENSMUSG00000028821	0.00718381	4.23816	0.0894043	0.929251	0.983027	-6.90063	TreatmentInWT
ENSMUSG00000028822	-0.0742455	4.46546	-1.11528	0.272048	0.703158	-6.33004	TreatmentInWT
ENSMUSG00000028826	-0.0675564	6.12354	-1.45697	0.15371	0.593712	-6.20901	TreatmentInWT
ENSMUSG00000028830	-0.0262455	6.02156	-0.678886	0.50151	0.836806	-7.01377	TreatmentInWT
ENSMUSG00000028832	0.144132	4.93294	2.10979	0.0418256	0.374148	-4.9247	TreatmentInWT
ENSMUSG00000028833	0.0465236	8.9352	0.873695	0.38802	0.780136	-7.11239	TreatmentInWT
ENSMUSG00000028836	0.51648	-0.85832	2.01519	0.051326	0.403177	-3.85811	TreatmentInWT
ENSMUSG00000028837	-0.0562494	4.83555	-0.918566	0.364378	0.768186	-6.6012	TreatmentInWT
ENSMUSG00000028838	0.121752	3.51082	1.35835	0.182724	0.625608	-5.69197	TreatmentInWT
ENSMUSG00000028840	0.0912755	1.34788	0.674658	0.504162	0.837456	-5.8811	TreatmentInWT
ENSMUSG00000028842	0.0240139	8.02382	0.598148	0.55345	0.861253	-7.26567	TreatmentInWT
ENSMUSG00000028843	-0.0667317	4.67391	-0.97219	0.337382	0.749724	-6.53928	TreatmentInWT
ENSMUSG00000028845	-0.358894	0.688864	-1.54113	0.131947	0.562952	-4.80268	TreatmentInWT
ENSMUSG00000028847	0.0282856	4.81107	0.540447	0.592185	0.87932	-6.87777	TreatmentInWT
ENSMUSG00000028848	0.220676	0.807871	1.50042	0.142143	0.579122	-4.86517	TreatmentInWT
ENSMUSG00000028849	-0.0970501	7.48134	-1.84056	0.0738613	0.457089	-5.75417	TreatmentInWT
ENSMUSG00000028850	-0.150785	0.658278	-0.668084	0.5083	0.839296	-5.69424	TreatmentInWT
ENSMUSG00000028851	0.0690784	5.17667	1.17073	0.249324	0.688761	-6.40374	TreatmentInWT
ENSMUSG00000028854	-0.0252507	6.46714	-0.566354	0.574634	0.87002	-7.13106	TreatmentInWT
ENSMUSG00000028857	0.0918716	4.52662	1.43562	0.15966	0.601103	-5.89233	TreatmentInWT
ENSMUSG00000028859	0.0389063	2.22233	0.246652	0.806565	0.952708	-6.32786	TreatmentInWT
ENSMUSG00000028861	-0.189721	3.67029	-2.09174	0.0435087	0.379816	-4.6584	TreatmentInWT
ENSMUSG00000028862	-0.341982	-0.12369	-0.943676	0.351566	0.759779	-5.29245	TreatmentInWT
ENSMUSG00000028863	0.0237616	6.52853	0.339036	0.736534	0.929834	-7.24586	TreatmentInWT
ENSMUSG00000028864	-0.207541	2.03998	-1.12607	0.267514	0.700079	-5.6436	TreatmentInWT
ENSMUSG00000028865	-0.197175	0.258057	-0.883226	0.382918	0.777588	-5.44276	TreatmentInWT
ENSMUSG00000028868	-0.0537245	5.50405	-1.22187	0.229622	0.672051	-6.41904	TreatmentInWT
ENSMUSG00000028869	-0.0901164	5.12447	-1.489	0.145113	0.583317	-5.99889	TreatmentInWT
ENSMUSG00000028871	0.00415483	1.93505	0.0284635	0.977448	0.995501	-6.25653	TreatmentInWT
ENSMUSG00000028876	-0.00203426	5.67199	-0.0336884	0.97331	0.994565	-7.18287	TreatmentInWT
ENSMUSG00000028878	-0.0991272	4.93481	-1.86476	0.0703052	0.44842	-5.37146	TreatmentInWT
ENSMUSG00000028879	-0.0954601	6.72249	-1.74556	0.0893355	0.489357	-5.84559	TreatmentInWT
ENSMUSG00000028882	-0.0097135	4.25292	-0.128608	0.898377	0.973448	-6.85205	TreatmentInWT
ENSMUSG00000028883	-0.278799	2.76052	-1.43229	0.160606	0.601917	-5.45783	TreatmentInWT
ENSMUSG00000028884	-0.182988	1.94041	-1.27835	0.209227	0.654393	-5.48335	TreatmentInWT
ENSMUSG00000028885	0.264126	-0.768155	0.800593	0.428569	0.804075	-5.24283	TreatmentInWT
ENSMUSG00000028886	-0.011505	5.47065	-0.267767	0.790392	0.947179	-7.11304	TreatmentInWT
ENSMUSG00000028889	0.189616	2.86376	1.76791	0.08547	0.481646	-5.02199	TreatmentInWT
ENSMUSG00000028890	-0.0474789	5.5528	-0.896937	0.375655	0.775347	-6.77555	TreatmentInWT
ENSMUSG00000028893	-0.145453	3.7071	-1.76713	0.085602	0.481713	-5.26721	TreatmentInWT
ENSMUSG00000028894	0.104288	5.27096	1.51399	0.138676	0.573638	-5.98614	TreatmentInWT
ENSMUSG00000028896	0.0119486	2.83853	0.112386	0.911135	0.977436	-6.46717	TreatmentInWT
ENSMUSG00000028898	-0.131546	3.19327	-1.70794	0.0961764	0.504224	-5.19684	TreatmentInWT
ENSMUSG00000028899	-0.0112872	3.73266	-0.143386	0.886777	0.970551	-6.77454	TreatmentInWT
ENSMUSG00000028901	0.0227181	4.41008	0.504172	0.617183	0.887746	-6.7618	TreatmentInWT
ENSMUSG00000028902	-0.0340367	3.69692	-0.445077	0.658903	0.901895	-6.68574	TreatmentInWT
ENSMUSG00000028906	-0.0401805	7.43797	-0.655354	0.516366	0.84391	-7.19521	TreatmentInWT
ENSMUSG00000028907	-0.040783	3.86615	-0.52458	0.60306	0.882157	-6.67795	TreatmentInWT
ENSMUSG00000028909	-0.0348769	5.45207	-0.555031	0.582273	0.874374	-6.99713	TreatmentInWT
ENSMUSG00000028910	0.154066	3.08926	1.36718	0.179966	0.622592	-5.6951	TreatmentInWT
ENSMUSG00000028911	0.000399366	5.3851	0.00620553	0.995083	0.998716	-7.16162	TreatmentInWT
ENSMUSG00000028914	-0.0492288	4.72155	-0.732694	0.468444	0.821714	-6.74509	TreatmentInWT
ENSMUSG00000028917	0.00486105	6.59653	0.100776	0.920282	0.980614	-7.28522	TreatmentInWT
ENSMUSG00000028919	0.127929	2.03774	0.761862	0.451058	0.812271	-5.98936	TreatmentInWT
ENSMUSG00000028920	0.0335634	5.76319	0.772554	0.444781	0.810178	-6.89829	TreatmentInWT
ENSMUSG00000028923	0.0584168	3.78643	0.652517	0.518173	0.844533	-6.55233	TreatmentInWT
ENSMUSG00000028926	-0.0175708	8.70841	-0.385681	0.701981	0.919391	-7.41812	TreatmentInWT
ENSMUSG00000028927	-0.0774769	6.87612	-1.00241	0.322774	0.739591	-6.79737	TreatmentInWT
ENSMUSG00000028931	-0.00308936	7.96404	-0.0818009	0.935254	0.984556	-7.38339	TreatmentInWT
ENSMUSG00000028932	-0.0503473	5.62139	-1.04522	0.302821	0.727021	-6.63339	TreatmentInWT
ENSMUSG00000028933	0.0171877	3.90527	0.268037	0.790186	0.947179	-6.79604	TreatmentInWT
ENSMUSG00000028936	0.00568661	5.10316	0.129037	0.898039	0.973448	-7.03677	TreatmentInWT
ENSMUSG00000028937	-0.0315941	6.92393	-0.652208	0.51837	0.844563	-7.14331	TreatmentInWT
ENSMUSG00000028943	-0.0351735	1.25694	-0.260463	0.795976	0.949636	-5.97148	TreatmentInWT
ENSMUSG00000028944	0.0332444	5.97942	0.766166	0.448525	0.811248	-6.94569	TreatmentInWT
ENSMUSG00000028945	0.017684	6.34569	0.380824	0.70555	0.920864	-7.2148	TreatmentInWT
ENSMUSG00000028948	-0.0292431	4.21044	-0.339318	0.736323	0.929786	-6.83743	TreatmentInWT
ENSMUSG00000028949	0.0183236	5.67307	0.318524	0.751911	0.934842	-7.15017	TreatmentInWT
ENSMUSG00000028952	-0.147109	2.17721	-1.52767	0.135249	0.569425	-5.15984	TreatmentInWT
ENSMUSG00000028953	0.0209746	5.22884	0.285227	0.777089	0.944806	-7.06647	TreatmentInWT
ENSMUSG00000028954	-0.123826	6.13362	-3.27791	0.0023071	0.114713	-2.40411	TreatmentInWT
ENSMUSG00000028955	-0.192763	4.5206	-2.96053	0.00538068	0.16423	-2.98054	TreatmentInWT
ENSMUSG00000028957	-0.0222296	6.44848	-0.61937	0.539536	0.855543	-7.08595	TreatmentInWT
ENSMUSG00000028958	-0.134905	2.45578	-1.21701	0.231443	0.673827	-5.6966	TreatmentInWT
ENSMUSG00000028959	0.0131066	4.91749	0.207254	0.836968	0.95898	-7.02967	TreatmentInWT
ENSMUSG00000028960	-0.0298893	7.4531	-0.926205	0.360448	0.764849	-6.93197	TreatmentInWT
ENSMUSG00000028961	-0.0687466	4.54918	-1.07027	0.291553	0.718261	-6.40506	TreatmentInWT
ENSMUSG00000028962	-0.0235823	5.0719	-0.29515	0.769559	0.94198	-7.05535	TreatmentInWT
ENSMUSG00000028964	0.0067851	4.80904	0.126777	0.899816	0.974083	-6.99652	TreatmentInWT
ENSMUSG00000028967	-0.142052	5.2422	-1.23482	0.224822	0.666942	-6.34965	TreatmentInWT
ENSMUSG00000028969	0.0850112	5.57956	1.63905	0.10983	0.525483	-5.8564	TreatmentInWT
ENSMUSG00000028970	-0.0617725	1.92887	-0.497652	0.621727	0.889483	-6.1255	TreatmentInWT
ENSMUSG00000028973	0.216683	4.13983	3.17636	0.00303744	0.128871	-2.3075	TreatmentInWT
ENSMUSG00000028974	-0.148375	5.01789	-2.62883	0.0124785	0.241245	-3.86008	TreatmentInWT
ENSMUSG00000028975	0.00108972	4.457	0.0158805	0.987417	0.996629	-6.93305	TreatmentInWT
ENSMUSG00000028976	-0.190655	1.54972	-1.41481	0.165633	0.609258	-5.14447	TreatmentInWT
ENSMUSG00000028977	-0.148733	3.13131	-1.67737	0.10205	0.514522	-5.2367	TreatmentInWT
ENSMUSG00000028978	0.0618044	2.48636	0.399009	0.692221	0.914857	-6.30464	TreatmentInWT
ENSMUSG00000028979	-0.24837	-0.180721	-0.993134	0.32721	0.741417	-5.21852	TreatmentInWT
ENSMUSG00000028980	0.0943114	4.18853	1.4741	0.149062	0.588157	-5.82401	TreatmentInWT
ENSMUSG00000028982	-0.116108	4.23091	-2.0128	0.0515879	0.404128	-4.935	TreatmentInWT
ENSMUSG00000028986	0.0120239	6.36439	0.305486	0.761739	0.93867	-7.16853	TreatmentInWT
ENSMUSG00000028988	0.026905	4.47203	0.363873	0.718061	0.92383	-6.84873	TreatmentInWT
ENSMUSG00000028990	-0.113389	2.54122	-1.26089	0.215381	0.659838	-5.65715	TreatmentInWT
ENSMUSG00000028991	-0.0411937	7.33477	-1.08541	0.284888	0.713023	-6.80716	TreatmentInWT
ENSMUSG00000028992	-0.215278	2.58896	-1.69081	0.0994323	0.510959	-5.08195	TreatmentInWT
ENSMUSG00000028995	-0.00949695	4.60965	-0.144682	0.885761	0.969894	-6.97679	TreatmentInWT
ENSMUSG00000028998	0.119266	3.36134	0.906586	0.370597	0.772027	-6.27267	TreatmentInWT
ENSMUSG00000028999	0.0589618	4.69797	1.25187	0.218615	0.662159	-6.21386	TreatmentInWT
ENSMUSG00000029001	-0.0390679	6.06059	-0.915715	0.365851	0.768861	-6.81876	TreatmentInWT
ENSMUSG00000029003	-0.253692	2.31575	-1.77476	0.0843138	0.479245	-4.86021	TreatmentInWT
ENSMUSG00000029004	-0.104229	8.55915	-2.98648	0.00502811	0.162246	-3.40241	TreatmentInWT
ENSMUSG00000029007	0.195161	3.54917	2.23786	0.0314472	0.335957	-4.36645	TreatmentInWT
ENSMUSG00000029009	0.0680724	4.57315	0.856503	0.397331	0.783919	-6.60131	TreatmentInWT
ENSMUSG00000029012	-0.0401753	4.77147	-0.478609	0.635083	0.894013	-6.91092	TreatmentInWT
ENSMUSG00000029014	0.0164538	4.08166	0.282151	0.779428	0.945301	-6.82663	TreatmentInWT
ENSMUSG00000029016	-0.0081607	7.26875	-0.215338	0.830708	0.957161	-7.37402	TreatmentInWT
ENSMUSG00000029017	0.0243404	5.13708	0.472355	0.639497	0.894924	-6.98528	TreatmentInWT
ENSMUSG00000029020	-0.00634104	7.16964	-0.163484	0.871043	0.966262	-7.37289	TreatmentInWT
ENSMUSG00000029022	0.225025	3.20325	1.87454	0.068909	0.444869	-4.93157	TreatmentInWT
ENSMUSG00000029026	0.230801	0.0183581	0.860969	0.394899	0.782586	-5.33852	TreatmentInWT
ENSMUSG00000029027	-0.0228772	2.10605	-0.171723	0.864608	0.964235	-6.3377	TreatmentInWT
ENSMUSG00000029028	0.133349	4.80338	1.7334	0.091501	0.493149	-5.53501	TreatmentInWT
ENSMUSG00000029029	-0.232662	2.85159	-2.16661	0.0368957	0.359335	-4.29144	TreatmentInWT
ENSMUSG00000029030	-0.0818162	6.18196	-2.67899	0.0110226	0.227574	-3.89353	TreatmentInWT
ENSMUSG00000029032	-0.0529374	0.18195	-0.208815	0.835758	0.95846	-5.75199	TreatmentInWT
ENSMUSG00000029033	0.047334	5.35259	0.794427	0.432104	0.805885	-6.82119	TreatmentInWT
ENSMUSG00000029034	0.289831	3.37192	3.5451	0.00110061	0.0788523	-1.20407	TreatmentInWT
ENSMUSG00000029036	0.0441872	4.07533	0.546166	0.588289	0.877544	-6.69931	TreatmentInWT
ENSMUSG00000029038	0.0100636	4.94022	0.161516	0.872581	0.966655	-7.05344	TreatmentInWT
ENSMUSG00000029047	-0.206387	3.35827	-1.97956	0.0553644	0.413566	-4.80482	TreatmentInWT
ENSMUSG00000029048	-0.113847	4.76874	-1.9485	0.0591073	0.424379	-5.19613	TreatmentInWT
ENSMUSG00000029049	0.110183	2.93711	0.86347	0.393541	0.781951	-6.20808	TreatmentInWT
ENSMUSG00000029050	0.0812934	6.97827	1.94422	0.0596395	0.42544	-5.50359	TreatmentInWT
ENSMUSG00000029053	0.00598724	6.4763	0.188404	0.851608	0.962185	-7.27044	TreatmentInWT
ENSMUSG00000029054	0.475495	2.75338	2.80994	0.00793019	0.198937	-2.9073	TreatmentInWT
ENSMUSG00000029055	0.0745857	5.45288	0.741824	0.46296	0.817938	-6.83664	TreatmentInWT
ENSMUSG00000029056	0.106165	4.36733	1.33578	0.189925	0.633711	-6.04186	TreatmentInWT
ENSMUSG00000029059	-0.0384235	3.35144	-0.362756	0.718888	0.924313	-6.61627	TreatmentInWT
ENSMUSG00000029060	0.125772	5.13704	1.58885	0.120755	0.544694	-5.84643	TreatmentInWT
ENSMUSG00000029061	-0.026126	-0.330391	-0.0798122	0.936824	0.985013	-5.62625	TreatmentInWT
ENSMUSG00000029062	-0.0726363	4.80616	-1.46453	0.151646	0.590143	-5.95894	TreatmentInWT
ENSMUSG00000029063	0.0308114	4.99375	0.503809	0.617436	0.887746	-6.96033	TreatmentInWT
ENSMUSG00000029064	-0.019642	9.23174	-0.490231	0.626917	0.89131	-7.42481	TreatmentInWT
ENSMUSG00000029066	0.0318909	3.5524	0.382582	0.704258	0.920338	-6.66217	TreatmentInWT
ENSMUSG00000029068	0.0549976	6.06681	0.865694	0.392336	0.781644	-6.85122	TreatmentInWT
ENSMUSG00000029070	-0.120769	2.29554	-0.841883	0.405359	0.790638	-6.03257	TreatmentInWT
ENSMUSG00000029071	0.0790031	5.63166	1.11835	0.270753	0.702191	-6.55085	TreatmentInWT
ENSMUSG00000029072	0.267004	-0.224601	0.849683	0.401063	0.786651	-5.34693	TreatmentInWT
ENSMUSG00000029073	-0.0321089	4.00584	-0.608795	0.546446	0.857829	-6.65257	TreatmentInWT
ENSMUSG00000029074	0.371875	-0.396814	1.2321	0.225824	0.667891	-4.96571	TreatmentInWT
ENSMUSG00000029075	0.474298	0.0631669	1.96761	0.0567789	0.417542	-4.03914	TreatmentInWT
ENSMUSG00000029076	0.0226205	7.49225	0.482552	0.632308	0.893122	-7.28885	TreatmentInWT
ENSMUSG00000029084	-0.0825626	4.04294	-0.758784	0.452874	0.813348	-6.52168	TreatmentInWT
ENSMUSG00000029086	0.0697531	3.94411	0.673718	0.504753	0.837456	-6.60413	TreatmentInWT
ENSMUSG00000029088	-0.00362425	6.94374	-0.0673868	0.946643	0.98748	-7.34097	TreatmentInWT
ENSMUSG00000029089	-0.0185323	4.72315	-0.356054	0.723859	0.925666	-6.91086	TreatmentInWT
ENSMUSG00000029089	-0.0185323	4.72315	-0.356054	0.723859	0.925666	-6.91086	TreatmentInWT
ENSMUSG00000029090	-0.0136937	4.70232	-0.21956	0.827442	0.955897	-6.94247	TreatmentInWT
ENSMUSG00000029093	0.0990881	5.84474	1.9445	0.0596051	0.42544	-5.34092	TreatmentInWT
ENSMUSG00000029094	-0.078061	6.02117	-1.85948	0.0710677	0.451159	-5.55353	TreatmentInWT
ENSMUSG00000029095	-0.00436267	6.96389	-0.1236	0.902313	0.97475	-7.32114	TreatmentInWT
ENSMUSG00000029096	-0.0655198	1.61596	-0.4248	0.673487	0.90712	-6.06267	TreatmentInWT
ENSMUSG00000029097	-0.105814	3.13016	-1.35069	0.185143	0.629047	-5.69958	TreatmentInWT
ENSMUSG00000029098	-0.022156	5.4672	-0.45665	0.65064	0.897925	-6.95999	TreatmentInWT
ENSMUSG00000029101	0.296159	3.92397	4.3222	0.000114821	0.0220931	0.88652	TreatmentInWT
ENSMUSG00000029103	-0.110347	6.16789	-2.70997	0.0102037	0.221417	-3.85027	TreatmentInWT
ENSMUSG00000029104	0.00368986	8.30452	0.15298	0.87926	0.968695	-7.46406	TreatmentInWT
ENSMUSG00000029106	0.0118308	7.77167	0.384086	0.703152	0.919949	-7.34104	TreatmentInWT
ENSMUSG00000029108	-0.0558457	8.34187	-1.21147	0.233534	0.675239	-6.73528	TreatmentInWT
ENSMUSG00000029110	-0.0272873	6.20122	-0.909696	0.368975	0.771333	-6.77301	TreatmentInWT
ENSMUSG00000029111	0.00348545	4.6705	0.0738862	0.941506	0.98599	-6.98383	TreatmentInWT
ENSMUSG00000029119	0.0221352	5.19066	0.339037	0.736533	0.929834	-7.05511	TreatmentInWT
ENSMUSG00000029120	0.0118654	8.19788	0.358025	0.722396	0.925505	-7.38854	TreatmentInWT
ENSMUSG00000029121	0.0866706	6.58533	1.62929	0.111889	0.529873	-5.99848	TreatmentInWT
ENSMUSG00000029122	0.0553204	3.30764	0.64903	0.520399	0.844996	-6.43731	TreatmentInWT
ENSMUSG00000029123	-0.250025	3.79115	-2.38241	0.0225492	0.300184	-4.13371	TreatmentInWT
ENSMUSG00000029125	0.103982	4.41977	1.78304	0.0829325	0.47669	-5.39025	TreatmentInWT
ENSMUSG00000029126	0.015282	7.63999	0.372995	0.711318	0.921959	-7.33589	TreatmentInWT
ENSMUSG00000029127	0.0198052	3.92746	0.272627	0.786683	0.946616	-6.80539	TreatmentInWT
ENSMUSG00000029128	0.101216	5.5969	2.4602	0.0187683	0.281133	-4.33103	TreatmentInWT
ENSMUSG00000029130	-0.052351	3.82963	-0.94099	0.352922	0.760354	-6.28649	TreatmentInWT
ENSMUSG00000029131	-0.0195106	4.46157	-0.452181	0.653825	0.899329	-6.78731	TreatmentInWT
ENSMUSG00000029135	-0.164682	4.50045	-1.1545	0.255829	0.69066	-6.2623	TreatmentInWT
ENSMUSG00000029136	0.0273943	0.934157	0.197473	0.844558	0.960299	-5.92304	TreatmentInWT
ENSMUSG00000029141	-0.0421267	4.67757	-0.684615	0.497929	0.835371	-6.76817	TreatmentInWT
ENSMUSG00000029145	-0.0360159	3.38494	-0.438775	0.663422	0.903427	-6.57374	TreatmentInWT
ENSMUSG00000029146	-0.0676534	4.72969	-1.45565	0.154073	0.594272	-5.95678	TreatmentInWT
ENSMUSG00000029147	0.055088	4.58621	0.87787	0.38578	0.779243	-6.58445	TreatmentInWT
ENSMUSG00000029148	0.0159584	5.68683	0.340719	0.735277	0.929127	-7.12634	TreatmentInWT
ENSMUSG00000029151	0.140813	2.9125	1.14103	0.26132	0.695759	-5.89658	TreatmentInWT
ENSMUSG00000029152	0.0247722	8.17463	0.622336	0.537605	0.853842	-7.24635	TreatmentInWT
ENSMUSG00000029153	-0.125075	4.67893	-1.92598	0.0619557	0.431561	-5.14442	TreatmentInWT
ENSMUSG00000029154	0.397975	0.279456	1.73035	0.0920517	0.494119	-4.46549	TreatmentInWT
ENSMUSG00000029155	0.900559	0.458934	3.35974	0.00184369	0.101208	-1.26833	TreatmentInWT
ENSMUSG00000029156	-0.157586	5.86059	-4.16153	0.000185176	0.028825	0.00359846	TreatmentInWT
ENSMUSG00000029161	-0.164186	3.59184	-2.32517	0.0257581	0.311769	-4.17549	TreatmentInWT
ENSMUSG00000029162	0.10721	1.44581	0.901411	0.373304	0.773634	-5.67302	TreatmentInWT
ENSMUSG00000029163	0.190905	-0.567745	0.70137	0.487538	0.830542	-5.36848	TreatmentInWT
ENSMUSG00000029165	0.0976872	4.22334	1.14706	0.258849	0.694133	-6.23533	TreatmentInWT
ENSMUSG00000029166	-0.0113378	7.42188	-0.291201	0.772553	0.942823	-7.33521	TreatmentInWT
ENSMUSG00000029167	-0.0505627	7.227	-0.960553	0.343124	0.753018	-6.92446	TreatmentInWT
ENSMUSG00000029168	0.01215	5.98595	0.33721	0.737898	0.930235	-7.1392	TreatmentInWT
ENSMUSG00000029169	-0.0108469	6.82216	-0.268595	0.78976	0.947063	-7.29673	TreatmentInWT
ENSMUSG00000029171	-0.0833716	3.40716	-1.00579	0.321164	0.739121	-6.12619	TreatmentInWT
ENSMUSG00000029173	-0.0239159	4.6236	-0.414512	0.680935	0.910084	-6.90648	TreatmentInWT
ENSMUSG00000029174	0.0963484	4.98657	1.35782	0.182891	0.625656	-6.16065	TreatmentInWT
ENSMUSG00000029175	-0.0951788	4.92438	-2.05729	0.046887	0.392069	-4.98378	TreatmentInWT
ENSMUSG00000029176	0.122506	5.43807	2.30076	0.027247	0.320845	-4.63668	TreatmentInWT
ENSMUSG00000029177	0.337216	-0.65946	0.926117	0.360494	0.764849	-5.1795	TreatmentInWT
ENSMUSG00000029178	-0.0239848	6.01447	-0.4393	0.663045	0.903427	-7.14266	TreatmentInWT
ENSMUSG00000029179	0.0210104	4.14393	0.266507	0.791355	0.947179	-6.85684	TreatmentInWT
ENSMUSG00000029185	0.145812	2.50436	1.13218	0.264971	0.699931	-5.80658	TreatmentInWT
ENSMUSG00000029186	-0.25429	1.02804	-1.18955	0.241936	0.681997	-5.30934	TreatmentInWT
ENSMUSG00000029189	0.0837081	5.10052	1.18698	0.242934	0.683262	-6.3374	TreatmentInWT
ENSMUSG00000029190	-0.0352226	7.22528	-0.982625	0.332288	0.746083	-6.89956	TreatmentInWT
ENSMUSG00000029191	0.116361	5.05741	2.34463	0.0246234	0.309721	-4.47561	TreatmentInWT
ENSMUSG00000029192	-0.0540281	5.77245	-1.23993	0.222948	0.665307	-6.42356	TreatmentInWT
ENSMUSG00000029193	-0.043666	0.506663	-0.240437	0.811342	0.953118	-5.79747	TreatmentInWT
ENSMUSG00000029196	-0.0552896	5.08905	-0.846831	0.402631	0.787786	-6.7408	TreatmentInWT
ENSMUSG00000029198	-0.0926466	4.24194	-2.08842	0.0438243	0.380612	-4.78554	TreatmentInWT
ENSMUSG00000029199	-0.0421385	4.75197	-0.726021	0.472475	0.822604	-6.76172	TreatmentInWT
ENSMUSG00000029201	-0.127864	5.12198	-2.92422	0.00591332	0.170851	-3.17408	TreatmentInWT
ENSMUSG00000029202	0.018114	6.88176	0.588519	0.559823	0.863849	-7.1703	TreatmentInWT
ENSMUSG00000029203	0.00254344	7.41292	0.0570779	0.954796	0.989009	-7.40484	TreatmentInWT
ENSMUSG00000029204	0.103019	0.383042	0.434742	0.66632	0.904271	-5.70218	TreatmentInWT
ENSMUSG00000029206	0.040093	3.815	0.293326	0.770941	0.942308	-6.67689	TreatmentInWT
ENSMUSG00000029207	0.00465012	7.74822	0.124006	0.901993	0.97471	-7.42139	TreatmentInWT
ENSMUSG00000029208	0.10603	5.59066	2.40296	0.0214886	0.297236	-4.43158	TreatmentInWT
ENSMUSG00000029209	0.0394638	4.66627	0.640967	0.525565	0.847851	-6.80696	TreatmentInWT
ENSMUSG00000029211	0.0403771	6.81143	0.346483	0.730978	0.927738	-7.24894	TreatmentInWT
ENSMUSG00000029212	0.0110484	9.05613	0.228323	0.820675	0.954912	-7.50175	TreatmentInWT
ENSMUSG00000029213	-0.0683032	4.89124	-0.932254	0.357357	0.762775	-6.62429	TreatmentInWT
ENSMUSG00000029217	0.0176753	0.933347	0.0961314	0.923944	0.981373	-5.95725	TreatmentInWT
ENSMUSG00000029219	-0.124066	3.94725	-0.94047	0.353185	0.760354	-6.37552	TreatmentInWT
ENSMUSG00000029221	-0.0723049	7.59487	-1.82525	0.0761899	0.461365	-5.78723	TreatmentInWT
ENSMUSG00000029223	-0.0065331	7.14156	-0.0950825	0.924772	0.981664	-7.37356	TreatmentInWT
ENSMUSG00000029227	0.032406	6.83588	0.934938	0.35599	0.762023	-6.87108	TreatmentInWT
ENSMUSG00000029228	0.146152	3.81304	2.25844	0.0300136	0.330513	-4.36503	TreatmentInWT
ENSMUSG00000029229	0.11819	5.46518	1.54247	0.131621	0.562706	-5.99401	TreatmentInWT
ENSMUSG00000029231	0.0507684	5.83509	0.890353	0.379132	0.776145	-6.81265	TreatmentInWT
ENSMUSG00000029233	-0.226606	2.68243	-2.23657	0.031539	0.336176	-4.12913	TreatmentInWT
ENSMUSG00000029234	-0.0536979	4.86558	-1.06274	0.294909	0.721104	-6.48152	TreatmentInWT
ENSMUSG00000029238	-0.0101586	7.80001	-0.312622	0.756354	0.9363	-7.37968	TreatmentInWT
ENSMUSG00000029245	0.0896955	7.09995	1.66198	0.105118	0.518735	-5.98999	TreatmentInWT
ENSMUSG00000029246	-0.0636571	4.1999	-0.927955	0.359552	0.764322	-6.48094	TreatmentInWT
ENSMUSG00000029247	-0.10533	6.22514	-2.34318	0.0247063	0.309721	-4.66888	TreatmentInWT
ENSMUSG00000029249	-0.093401	4.22266	-1.50075	0.142056	0.579071	-5.80046	TreatmentInWT
ENSMUSG00000029250	-0.0068733	5.99356	-0.122346	0.903299	0.975082	-7.24329	TreatmentInWT
ENSMUSG00000029253	0.0562206	5.34211	0.742488	0.462563	0.817842	-6.86311	TreatmentInWT
ENSMUSG00000029263	0.0237837	4.30651	0.377089	0.7083	0.921378	-6.79598	TreatmentInWT
ENSMUSG00000029265	0.155382	5.36632	3.14605	0.00329492	0.134357	-2.66316	TreatmentInWT
ENSMUSG00000029267	0.0204776	5.79612	0.40213	0.689944	0.914276	-7.12748	TreatmentInWT
ENSMUSG00000029270	-0.00432137	4.85384	-0.0695103	0.944964	0.986951	-7.0412	TreatmentInWT
ENSMUSG00000029276	0.188287	3.71586	1.91482	0.0634102	0.434148	-5.00784	TreatmentInWT
ENSMUSG00000029279	0.0711904	3.32279	0.866081	0.392127	0.78149	-6.28425	TreatmentInWT
ENSMUSG00000029283	0.0790793	4.30145	1.19357	0.240379	0.680299	-6.17782	TreatmentInWT
ENSMUSG00000029287	-0.00974734	4.76138	-0.139337	0.889953	0.970788	-7.02445	TreatmentInWT
ENSMUSG00000029290	0.138398	5.18273	2.43509	0.0199204	0.287767	-4.29252	TreatmentInWT
ENSMUSG00000029291	-0.0453371	8.28994	-1.33557	0.189994	0.633711	-6.58474	TreatmentInWT
ENSMUSG00000029298	0.295212	2.04352	2.02935	0.0497931	0.400625	-4.35114	TreatmentInWT
ENSMUSG00000029304	-0.197805	3.45208	-1.8625	0.0706305	0.449607	-5.0065	TreatmentInWT
ENSMUSG00000029307	0.232713	2.57922	1.41455	0.16571	0.609407	-5.44357	TreatmentInWT
ENSMUSG00000029309	-0.0873729	10.2113	-1.85806	0.071274	0.451854	-5.90165	TreatmentInWT
ENSMUSG00000029310	-0.0619706	4.42492	-1.03297	0.30844	0.730734	-6.39212	TreatmentInWT
ENSMUSG00000029311	-0.0391112	5.24091	-0.61378	0.543183	0.85662	-6.8817	TreatmentInWT
ENSMUSG00000029312	0.16919	4.38801	2.32375	0.0258425	0.311982	-4.3822	TreatmentInWT
ENSMUSG00000029313	-0.158281	5.44113	-3.04303	0.0043336	0.154809	-2.95534	TreatmentInWT
ENSMUSG00000029314	-0.109973	2.99084	-1.34106	0.188222	0.631987	-5.63095	TreatmentInWT
ENSMUSG00000029319	0.071751	3.89612	1.07284	0.290415	0.716846	-6.25256	TreatmentInWT
ENSMUSG00000029326	0.0262897	4.71421	0.344041	0.732798	0.928128	-6.96261	TreatmentInWT
ENSMUSG00000029328	0.105434	6.60728	2.50613	0.0168167	0.269414	-4.35263	TreatmentInWT
ENSMUSG00000029330	0.00978411	6.45909	0.202063	0.840994	0.959374	-7.28747	TreatmentInWT
ENSMUSG00000029334	0.0653657	4.42026	0.684008	0.498308	0.835371	-6.72077	TreatmentInWT
ENSMUSG00000029335	-0.205607	2.94727	-1.01519	0.316725	0.737188	-6.02958	TreatmentInWT
ENSMUSG00000029337	0.0689971	0.617735	0.342301	0.734096	0.928326	-5.73551	TreatmentInWT
ENSMUSG00000029338	0.282721	0.890015	1.40348	0.168959	0.613758	-5.02437	TreatmentInWT
ENSMUSG00000029344	0.148564	3.34694	2.03512	0.0491803	0.39937	-4.68672	TreatmentInWT
ENSMUSG00000029345	-0.101946	4.39047	-1.41883	0.164466	0.607478	-5.9523	TreatmentInWT
ENSMUSG00000029346	0.171631	2.24825	1.13383	0.264288	0.699346	-5.74457	TreatmentInWT
ENSMUSG00000029348	-0.0382701	4.99748	-0.443733	0.659866	0.901921	-6.97076	TreatmentInWT
ENSMUSG00000029359	0.137968	1.26618	0.797624	0.430269	0.804677	-5.77244	TreatmentInWT
ENSMUSG00000029360	-0.090332	-0.721043	-0.291164	0.772581	0.942823	-5.52187	TreatmentInWT
ENSMUSG00000029361	-0.0900986	7.21172	-1.41886	0.164457	0.607478	-6.37975	TreatmentInWT
ENSMUSG00000029363	0.244011	1.73467	1.48424	0.146367	0.583842	-5.16462	TreatmentInWT
ENSMUSG00000029364	-0.0737735	6.43483	-1.78664	0.0823388	0.475134	-5.70294	TreatmentInWT
ENSMUSG00000029366	0.0324838	4.61193	0.414276	0.681107	0.910084	-6.9164	TreatmentInWT
ENSMUSG00000029370	-0.0597551	1.2436	-0.385989	0.701755	0.919391	-5.93605	TreatmentInWT
ENSMUSG00000029376	0.0223645	4.40162	0.301061	0.765084	0.939875	-6.898	TreatmentInWT
ENSMUSG00000029381	-0.0516038	3.9448	-0.519362	0.606656	0.882905	-6.69974	TreatmentInWT
ENSMUSG00000029385	0.0617822	4.24551	1.04844	0.301359	0.725375	-6.36047	TreatmentInWT
ENSMUSG00000029386	0.151191	4.56313	2.36633	0.0234121	0.302412	-4.31294	TreatmentInWT
ENSMUSG00000029387	-0.0838543	3.56288	-1.09283	0.281658	0.710578	-6.14379	TreatmentInWT
ENSMUSG00000029388	0.13767	3.54226	1.73562	0.0911031	0.492426	-5.26872	TreatmentInWT
ENSMUSG00000029389	0.0581405	4.34226	0.866503	0.391898	0.781456	-6.55698	TreatmentInWT
ENSMUSG00000029390	-0.23944	2.4968	-2.69709	0.010537	0.224162	-3.13134	TreatmentInWT
ENSMUSG00000029392	-0.0128102	4.42848	-0.164374	0.870347	0.966167	-6.92886	TreatmentInWT
ENSMUSG00000029394	-0.0428698	2.62221	-0.410583	0.683789	0.910938	-6.40416	TreatmentInWT
ENSMUSG00000029397	0.119007	4.6319	2.27022	0.0292191	0.328641	-4.49338	TreatmentInWT
ENSMUSG00000029401	-0.0835897	1.45874	-0.648871	0.5205	0.844996	-5.90434	TreatmentInWT
ENSMUSG00000029402	0.383228	1.42071	3.08304	0.00389799	0.147271	-1.9865	TreatmentInWT
ENSMUSG00000029403	0.0386887	4.74416	0.805385	0.425835	0.803181	-6.68166	TreatmentInWT
ENSMUSG00000029404	0.121887	3.24941	1.50895	0.139956	0.575918	-5.50872	TreatmentInWT
ENSMUSG00000029405	0.0188016	8.51788	0.269867	0.788789	0.947063	-7.46544	TreatmentInWT
ENSMUSG00000029406	0.0549791	7.088	0.944104	0.35135	0.759779	-6.92546	TreatmentInWT
ENSMUSG00000029407	-0.00656758	6.4776	-0.207869	0.836492	0.958809	-7.2699	TreatmentInWT
ENSMUSG00000029408	-0.0227118	4.59932	-0.411425	0.683177	0.910642	-6.87268	TreatmentInWT
ENSMUSG00000029410	-0.105578	-0.401869	-0.358709	0.721888	0.925436	-5.5267	TreatmentInWT
ENSMUSG00000029413	-0.1946	3.21167	-1.83591	0.074561	0.45847	-4.99889	TreatmentInWT
ENSMUSG00000029414	0.42812	-0.222711	2.29751	0.027451	0.321623	-3.44049	TreatmentInWT
ENSMUSG00000029415	-0.0173787	4.71679	-0.350901	0.727688	0.92692	-6.94939	TreatmentInWT
ENSMUSG00000029416	-0.153185	4.68365	-2.3315	0.025384	0.310842	-4.40022	TreatmentInWT
ENSMUSG00000029419	0.0203363	6.15419	0.494198	0.62414	0.889776	-7.10176	TreatmentInWT
ENSMUSG00000029420	0.0814755	6.78294	1.19716	0.238995	0.679373	-6.62129	TreatmentInWT
ENSMUSG00000029422	0.0195065	6.09014	0.453731	0.65272	0.898537	-7.13686	TreatmentInWT
ENSMUSG00000029426	-0.0486887	7.70588	-1.66743	0.104023	0.516216	-6.03797	TreatmentInWT
ENSMUSG00000029427	-0.117274	4.57606	-2.38753	0.0222808	0.299063	-4.25951	TreatmentInWT
ENSMUSG00000029428	0.0969744	3.7578	0.956703	0.345037	0.754426	-6.32579	TreatmentInWT
ENSMUSG00000029430	0.0644021	5.58467	1.16918	0.249943	0.688761	-6.4761	TreatmentInWT
ENSMUSG00000029431	0.418302	-0.309026	1.40787	0.167666	0.611792	-4.77372	TreatmentInWT
ENSMUSG00000029432	0.00772493	5.84177	0.203528	0.839857	0.959213	-7.19696	TreatmentInWT
ENSMUSG00000029433	0.118679	3.41766	1.56465	0.126331	0.554374	-5.47658	TreatmentInWT
ENSMUSG00000029434	-0.00967044	6.44913	-0.264936	0.792555	0.947614	-7.24586	TreatmentInWT
ENSMUSG00000029436	0.097665	4.90919	1.16658	0.250978	0.688761	-6.36296	TreatmentInWT
ENSMUSG00000029438	0.0430554	6.19038	1.14987	0.257708	0.692628	-6.60453	TreatmentInWT
ENSMUSG00000029439	0.079441	6.40055	1.61034	0.115975	0.538581	-5.98859	TreatmentInWT
ENSMUSG00000029440	0.0142227	4.32705	0.267148	0.790865	0.947179	-6.8778	TreatmentInWT
ENSMUSG00000029442	0.31102	2.54381	2.4523	0.0191241	0.282473	-3.64722	TreatmentInWT
ENSMUSG00000029446	-0.0459374	3.07843	-0.37583	0.709228	0.921378	-6.50477	TreatmentInWT
ENSMUSG00000029447	0.00532171	6.52355	0.144738	0.885717	0.969894	-7.23163	TreatmentInWT
ENSMUSG00000029449	-0.0631252	4.89255	-0.904045	0.371925	0.772693	-6.62742	TreatmentInWT
ENSMUSG00000029452	0.622799	0.379852	2.82093	0.00771145	0.19549	-2.47936	TreatmentInWT
ENSMUSG00000029454	0.0953159	1.41665	0.506444	0.615603	0.887204	-5.97899	TreatmentInWT
ENSMUSG00000029455	0.00214624	5.54965	0.0314611	0.975074	0.995014	-7.17913	TreatmentInWT
ENSMUSG00000029456	0.34386	1.95482	3.0279	0.00450994	0.156205	-2.18742	TreatmentInWT
ENSMUSG00000029458	-0.0369835	5.84708	-0.952031	0.347369	0.757444	-6.77055	TreatmentInWT
ENSMUSG00000029461	-0.0182406	8.85737	-0.69641	0.490602	0.83188	-7.26408	TreatmentInWT
ENSMUSG00000029462	-0.0392153	6.49555	-0.884935	0.382008	0.77709	-6.89486	TreatmentInWT
ENSMUSG00000029463	-0.142286	4.61349	-2.67582	0.0111097	0.227999	-3.66141	TreatmentInWT
ENSMUSG00000029464	-0.0304919	2.64727	-0.345211	0.731926	0.927876	-6.39663	TreatmentInWT
ENSMUSG00000029465	-0.0544836	4.52418	-0.76944	0.446604	0.810624	-6.64599	TreatmentInWT
ENSMUSG00000029466	0.158289	4.14698	2.26585	0.0295115	0.328641	-4.41533	TreatmentInWT
ENSMUSG00000029467	0.0369053	9.94452	0.749883	0.458151	0.815516	-7.30248	TreatmentInWT
ENSMUSG00000029468	-0.0617094	3.99517	-0.860611	0.395094	0.782613	-6.47974	TreatmentInWT
ENSMUSG00000029469	-0.0268191	5.0446	-0.600145	0.552133	0.860398	-6.83719	TreatmentInWT
ENSMUSG00000029470	-0.0780076	4.46631	-1.08595	0.284649	0.713023	-6.32267	TreatmentInWT
ENSMUSG00000029471	0.150335	6.40669	2.20998	0.0334876	0.345692	-4.94981	TreatmentInWT
ENSMUSG00000029472	0.0468731	6.85444	1.19345	0.240423	0.680299	-6.64444	TreatmentInWT
ENSMUSG00000029474	-0.00909901	5.6391	-0.219896	0.827182	0.95587	-7.14251	TreatmentInWT
ENSMUSG00000029475	0.101407	4.42134	2.19676	0.0344953	0.350233	-4.60776	TreatmentInWT
ENSMUSG00000029478	-0.020979	8.02707	-0.534722	0.596098	0.879725	-7.30795	TreatmentInWT
ENSMUSG00000029480	0.152595	3.93335	1.934	0.0609276	0.429162	-4.98808	TreatmentInWT
ENSMUSG00000029482	-0.0969603	4.06074	-1.45515	0.15421	0.594272	-5.81285	TreatmentInWT
ENSMUSG00000029484	-0.0228003	1.77024	-0.147151	0.883826	0.969694	-6.20517	TreatmentInWT
ENSMUSG00000029486	0.0349922	4.88446	0.673971	0.504593	0.837456	-6.79515	TreatmentInWT
ENSMUSG00000029490	-0.453857	1.58293	-3.19181	0.00291368	0.127887	-1.74885	TreatmentInWT
ENSMUSG00000029499	-0.0378237	0.811386	-0.203438	0.839928	0.959213	-5.93392	TreatmentInWT
ENSMUSG00000029500	0.0142737	4.72145	0.202112	0.840956	0.959374	-7.00507	TreatmentInWT
ENSMUSG00000029501	-0.015656	5.61207	-0.39327	0.696417	0.916784	-7.11544	TreatmentInWT
ENSMUSG00000029502	0.0415586	6.28251	1.31113	0.198035	0.642694	-6.42208	TreatmentInWT
ENSMUSG00000029504	0.151682	4.34599	2.40206	0.0215339	0.297236	-4.19964	TreatmentInWT
ENSMUSG00000029505	-0.032962	7.69262	-0.937358	0.354761	0.761453	-6.98391	TreatmentInWT
ENSMUSG00000029507	0.0162286	2.68218	0.186971	0.852723	0.96222	-6.47674	TreatmentInWT
ENSMUSG00000029510	-0.101742	0.823731	-0.65158	0.518771	0.844622	-5.67656	TreatmentInWT
ENSMUSG00000029512	-0.0794377	6.55349	-2.11839	0.0410433	0.37168	-5.10469	TreatmentInWT
ENSMUSG00000029513	0.0410298	3.81981	0.471165	0.640339	0.894924	-6.69096	TreatmentInWT
ENSMUSG00000029516	0.00788444	8.58512	0.0989194	0.921746	0.980947	-7.48652	TreatmentInWT
ENSMUSG00000029518	-0.050586	5.83388	-1.53115	0.13439	0.567783	-6.04776	TreatmentInWT
ENSMUSG00000029521	0.073855	1.12093	0.52551	0.60242	0.882001	-5.86903	TreatmentInWT
ENSMUSG00000029524	0.108366	3.64406	1.24925	0.21956	0.663194	-5.95602	TreatmentInWT
ENSMUSG00000029528	0.0357188	4.93104	0.688703	0.495383	0.834084	-6.81424	TreatmentInWT
ENSMUSG00000029530	-0.107469	-0.540902	-0.30621	0.761191	0.93854	-5.53807	TreatmentInWT
ENSMUSG00000029534	0.0305789	5.4908	0.497612	0.621754	0.889483	-7.04256	TreatmentInWT
ENSMUSG00000029535	0.000996525	1.65735	0.00679474	0.994616	0.998716	-6.16843	TreatmentInWT
ENSMUSG00000029536	-0.125089	5.42211	-1.82602	0.0760713	0.461365	-5.54507	TreatmentInWT
ENSMUSG00000029538	0.0983002	4.16511	1.2895	0.205369	0.65065	-6.05634	TreatmentInWT
ENSMUSG00000029544	-0.000476703	5.5674	-0.0073117	0.994206	0.998716	-7.17407	TreatmentInWT
ENSMUSG00000029545	0.00819852	1.65953	0.0467157	0.962996	0.991852	-6.16152	TreatmentInWT
ENSMUSG00000029546	-0.0788445	1.86101	-0.593582	0.556468	0.862636	-6.05182	TreatmentInWT
ENSMUSG00000029547	-0.0195802	6.03622	-0.240355	0.811406	0.953118	-7.2254	TreatmentInWT
ENSMUSG00000029550	-0.0207216	6.18096	-0.593005	0.556849	0.862964	-7.06921	TreatmentInWT
ENSMUSG00000029551	0.0532931	0.614523	0.296283	0.7687	0.941631	-5.8194	TreatmentInWT
ENSMUSG00000029552	0.156732	0.508704	0.71306	0.480361	0.826437	-5.52026	TreatmentInWT
ENSMUSG00000029554	0.0429897	3.38887	0.471531	0.64008	0.894924	-6.56146	TreatmentInWT
ENSMUSG00000029557	0.212395	1.5116	1.39303	0.172072	0.616682	-5.20041	TreatmentInWT
ENSMUSG00000029559	-0.0162664	5.44249	-0.363665	0.718215	0.92383	-7.06199	TreatmentInWT
ENSMUSG00000029560	-0.0227178	3.1359	-0.250269	0.803789	0.952019	-6.57963	TreatmentInWT
ENSMUSG00000029561	-0.16623	1.96277	-0.9834	0.331911	0.745874	-5.80095	TreatmentInWT
ENSMUSG00000029563	0.00535806	6.80513	0.0620042	0.950899	0.988008	-7.33331	TreatmentInWT
ENSMUSG00000029569	0.0613129	4.43558	1.00581	0.321157	0.739121	-6.44434	TreatmentInWT
ENSMUSG00000029570	-0.140147	4.26879	-2.12143	0.0407703	0.371252	-4.6821	TreatmentInWT
ENSMUSG00000029571	-0.0402468	8.22239	-0.753254	0.456148	0.815305	-7.18353	TreatmentInWT
ENSMUSG00000029575	-0.0755654	4.69098	-1.43826	0.158915	0.600464	-5.95271	TreatmentInWT
ENSMUSG00000029576	0.0430395	4.16181	0.543993	0.589767	0.877995	-6.73239	TreatmentInWT
ENSMUSG00000029577	-0.0453063	6.018	-0.996179	0.325749	0.741046	-6.69474	TreatmentInWT
ENSMUSG00000029578	0.013819	6.68721	0.455018	0.651802	0.898002	-7.16479	TreatmentInWT
ENSMUSG00000029580	-0.00856028	9.75255	-0.223999	0.824012	0.955205	-7.54596	TreatmentInWT
ENSMUSG00000029581	-0.0903785	6.21465	-1.7742	0.0844079	0.479279	-5.72548	TreatmentInWT
ENSMUSG00000029587	0.0145471	4.94968	0.31312	0.755979	0.936146	-7.00032	TreatmentInWT
ENSMUSG00000029591	-0.215699	0.858382	-1.3314	0.191346	0.635008	-5.13544	TreatmentInWT
ENSMUSG00000029592	-0.0297303	5.26975	-0.635771	0.528909	0.849897	-6.92026	TreatmentInWT
ENSMUSG00000029592	-0.0297303	5.26975	-0.635771	0.528909	0.849897	-6.92026	TreatmentInWT
ENSMUSG00000029594	-0.0414551	3.45568	-0.394882	0.695238	0.916702	-6.62535	TreatmentInWT
ENSMUSG00000029595	-0.0711724	2.19586	-0.599247	0.552725	0.860676	-6.149	TreatmentInWT
ENSMUSG00000029596	0.29534	0.423953	1.34102	0.188235	0.631987	-5.00314	TreatmentInWT
ENSMUSG00000029598	-0.0562478	6.72138	-1.16992	0.249645	0.688761	-6.64784	TreatmentInWT
ENSMUSG00000029599	-0.0130736	3.90533	-0.166054	0.869034	0.966046	-6.79808	TreatmentInWT
ENSMUSG00000029600	0.158903	3.48005	1.83347	0.0749322	0.458983	-5.05273	TreatmentInWT
ENSMUSG00000029601	0.00183347	-0.328343	0.00511298	0.995948	0.998863	-5.61725	TreatmentInWT
ENSMUSG00000029602	0.198244	3.05245	1.93311	0.0610417	0.429431	-4.76788	TreatmentInWT
ENSMUSG00000029603	-0.0541084	6.275	-1.35598	0.18347	0.626232	-6.37207	TreatmentInWT
ENSMUSG00000029607	-0.379858	-0.330799	-1.42965	0.161357	0.603039	-4.73531	TreatmentInWT
ENSMUSG00000029608	-0.0595191	8.5597	-1.40734	0.167822	0.612003	-6.51345	TreatmentInWT
ENSMUSG00000029610	0.0377282	3.28608	0.410697	0.683706	0.910892	-6.5695	TreatmentInWT
ENSMUSG00000029613	-0.0966739	6.20205	-2.94995	0.0055311	0.166249	-3.27679	TreatmentInWT
ENSMUSG00000029614	-0.00580197	5.23082	-0.0937027	0.92586	0.981963	-7.12204	TreatmentInWT
ENSMUSG00000029616	-0.0044164	4.23475	-0.0651037	0.948448	0.987532	-6.89453	TreatmentInWT
ENSMUSG00000029617	0.00549698	4.92697	0.101696	0.919557	0.980384	-7.06046	TreatmentInWT
ENSMUSG00000029621	-0.0559315	5.59286	-1.21944	0.230532	0.673013	-6.43039	TreatmentInWT
ENSMUSG00000029622	-0.045046	3.04584	-0.720209	0.476002	0.823664	-6.27937	TreatmentInWT
ENSMUSG00000029623	-0.105967	5.14393	-2.07344	0.0452754	0.386699	-5.02064	TreatmentInWT
ENSMUSG00000029624	-0.127621	3.87998	-2.23865	0.0313912	0.335957	-4.38746	TreatmentInWT
ENSMUSG00000029625	0.195662	4.12063	2.86145	0.00695245	0.18617	-3.12255	TreatmentInWT
ENSMUSG00000029627	-0.27139	2.58709	-3.80225	0.000529192	0.0521965	-0.363791	TreatmentInWT
ENSMUSG00000029629	-0.00916467	7.04024	-0.236214	0.814592	0.953619	-7.3125	TreatmentInWT
ENSMUSG00000029632	-0.0726808	5.51626	-1.02001	0.314465	0.736504	-6.64302	TreatmentInWT
ENSMUSG00000029634	0.035629	5.52887	0.603794	0.54973	0.859503	-6.98982	TreatmentInWT
ENSMUSG00000029635	0.141375	5.65538	4.02853	0.000274041	0.0371287	-0.32245	TreatmentInWT
ENSMUSG00000029636	-0.0533215	7.62641	-1.80004	0.0801588	0.469728	-5.82649	TreatmentInWT
ENSMUSG00000029638	-0.00901949	2.3904	-0.0872758	0.930931	0.983606	-6.37002	TreatmentInWT
ENSMUSG00000029640	0.11439	5.41141	2.36103	0.0237028	0.303984	-4.49686	TreatmentInWT
ENSMUSG00000029641	0.812276	0.581292	3.59377	0.000959504	0.0752445	-0.703516	TreatmentInWT
ENSMUSG00000029642	-0.2503	3.33289	-2.26857	0.0293295	0.328641	-4.2453	TreatmentInWT
ENSMUSG00000029647	-0.0143524	6.9188	-0.408095	0.685598	0.911436	-7.25878	TreatmentInWT
ENSMUSG00000029648	0.00460853	6.73283	0.0665776	0.947283	0.98748	-7.32784	TreatmentInWT
ENSMUSG00000029649	0.0143131	5.34727	0.329044	0.744011	0.932141	-7.06811	TreatmentInWT
ENSMUSG00000029650	0.0115371	3.28723	0.142848	0.887199	0.970671	-6.64025	TreatmentInWT
ENSMUSG00000029651	-0.000310102	6.27262	-0.00628527	0.995019	0.998716	-7.27923	TreatmentInWT
ENSMUSG00000029655	0.103399	7.14364	2.10723	0.0420601	0.375064	-5.233	TreatmentInWT
ENSMUSG00000029657	-0.00814688	7.41271	-0.109197	0.913647	0.978556	-7.39806	TreatmentInWT
ENSMUSG00000029659	-0.16294	2.43488	-1.20941	0.234313	0.676513	-5.70759	TreatmentInWT
ENSMUSG00000029660	-0.735472	-0.65996	-2.40243	0.0215152	0.297236	-3.22951	TreatmentInWT
ENSMUSG00000029661	-0.217622	3.2632	-1.39969	0.170082	0.615314	-5.60947	TreatmentInWT
ENSMUSG00000029669	0.153958	4.54991	2.36014	0.0237522	0.304263	-4.29865	TreatmentInWT
ENSMUSG00000029670	-0.0418702	4.72702	-0.549847	0.585787	0.876461	-6.86973	TreatmentInWT
ENSMUSG00000029672	-0.0379873	5.91442	-0.773203	0.444402	0.810178	-6.92807	TreatmentInWT
ENSMUSG00000029673	0.0191178	7.65812	0.375139	0.709737	0.921457	-7.34803	TreatmentInWT
ENSMUSG00000029674	-0.11244	7.09238	-2.02957	0.0497692	0.400625	-5.38857	TreatmentInWT
ENSMUSG00000029675	-0.118793	3.18433	-1.09193	0.282047	0.710604	-6.03341	TreatmentInWT
ENSMUSG00000029676	0.0910663	4.383	1.3876	0.173707	0.617867	-5.97941	TreatmentInWT
ENSMUSG00000029681	-0.207812	4.84057	-3.24925	0.00249421	0.118318	-2.33705	TreatmentInWT
ENSMUSG00000029684	0.0319541	7.48025	0.66876	0.507874	0.839296	-7.18318	TreatmentInWT
ENSMUSG00000029686	-0.0347606	6.58046	-1.00027	0.32379	0.74019	-6.80521	TreatmentInWT
ENSMUSG00000029687	0.0450635	4.03069	0.610389	0.545402	0.857478	-6.66382	TreatmentInWT
ENSMUSG00000029695	0.0599793	2.49466	0.469876	0.64125	0.895184	-6.29963	TreatmentInWT
ENSMUSG00000029699	-0.32898	0.587831	-1.96846	0.0566772	0.417288	-4.11977	TreatmentInWT
ENSMUSG00000029701	0.0554938	5.01374	0.864518	0.392973	0.781785	-6.69155	TreatmentInWT
ENSMUSG00000029703	-0.21787	3.196	-2.27993	0.0285785	0.327337	-4.17866	TreatmentInWT
ENSMUSG00000029705	-0.0120569	7.40229	-0.466529	0.643621	0.896372	-7.2912	TreatmentInWT
ENSMUSG00000029708	0.0355817	3.7446	0.547615	0.587303	0.876938	-6.61061	TreatmentInWT
ENSMUSG00000029710	0.0503989	2.12912	0.343555	0.73316	0.928128	-6.24258	TreatmentInWT
ENSMUSG00000029712	0.108741	4.99596	2.45243	0.0191184	0.282473	-4.20507	TreatmentInWT
ENSMUSG00000029713	0.0686505	5.61489	0.963093	0.341864	0.751968	-6.72843	TreatmentInWT
ENSMUSG00000029714	0.00869712	5.82539	0.194422	0.846928	0.960723	-7.14754	TreatmentInWT
ENSMUSG00000029715	0.199549	1.55966	1.43425	0.160048	0.601531	-5.16227	TreatmentInWT
ENSMUSG00000029716	-0.0306064	1.59045	-0.201743	0.841242	0.959424	-6.15876	TreatmentInWT
ENSMUSG00000029718	-0.120581	1.44368	-0.704003	0.485917	0.829673	-5.8602	TreatmentInWT
ENSMUSG00000029722	-0.0414559	4.46965	-0.658859	0.514138	0.842335	-6.73647	TreatmentInWT
ENSMUSG00000029723	-0.0448293	5.36771	-0.631815	0.531461	0.851452	-6.92719	TreatmentInWT
ENSMUSG00000029725	0.313046	1.06529	1.44309	0.157558	0.59879	-5.0425	TreatmentInWT
ENSMUSG00000029726	0.0389284	4.63197	0.720458	0.475851	0.823664	-6.71432	TreatmentInWT
ENSMUSG00000029727	-0.0795381	2.34963	-0.592472	0.557202	0.862968	-6.19808	TreatmentInWT
ENSMUSG00000029729	-0.0277596	7.37814	-0.766686	0.448219	0.811139	-7.06459	TreatmentInWT
ENSMUSG00000029730	-0.0809188	2.42893	-0.752604	0.456534	0.815305	-6.11357	TreatmentInWT
ENSMUSG00000029735	-0.0206073	2.68697	-0.179372	0.858642	0.963167	-6.48259	TreatmentInWT
ENSMUSG00000029752	-0.0956421	5.60687	-1.29854	0.202281	0.64711	-6.35089	TreatmentInWT
ENSMUSG00000029754	0.315494	0.229991	0.91392	0.366782	0.770035	-5.39164	TreatmentInWT
ENSMUSG00000029755	0.735475	-0.131929	3.04387	0.00432398	0.154809	-1.98016	TreatmentInWT
ENSMUSG00000029757	-0.0432792	6.54991	-0.865349	0.392523	0.781659	-6.92722	TreatmentInWT
ENSMUSG00000029759	-0.023611	1.36201	-0.123717	0.902221	0.974742	-6.05441	TreatmentInWT
ENSMUSG00000029761	0.0156562	5.28175	0.324053	0.747755	0.933198	-7.04066	TreatmentInWT
ENSMUSG00000029763	-0.0638788	6.81988	-2.18169	0.0356775	0.35476	-5.0388	TreatmentInWT
ENSMUSG00000029765	0.0258161	7.95145	0.578602	0.566426	0.866255	-7.27378	TreatmentInWT
ENSMUSG00000029767	-0.0300475	6.20266	-0.661856	0.512238	0.841235	-7.05076	TreatmentInWT
ENSMUSG00000029769	0.0389998	6.11558	0.505612	0.616182	0.887557	-7.08558	TreatmentInWT
ENSMUSG00000029771	-0.139271	1.14727	-0.6094	0.54605	0.857808	-5.87369	TreatmentInWT
ENSMUSG00000029772	0.0215054	8.02455	0.528648	0.600263	0.881664	-7.30102	TreatmentInWT
ENSMUSG00000029775	-0.0229848	7.58054	-0.447215	0.657374	0.901145	-7.32263	TreatmentInWT
ENSMUSG00000029776	-0.0377753	6.29533	-0.982701	0.33225	0.746083	-6.78218	TreatmentInWT
ENSMUSG00000029777	0.0172288	6.13077	0.400012	0.691489	0.914731	-7.12604	TreatmentInWT
ENSMUSG00000029778	-0.0217197	7.99788	-0.769931	0.446316	0.810485	-7.11211	TreatmentInWT
ENSMUSG00000029780	-0.0525808	5.01758	-0.870077	0.389968	0.780673	-6.69571	TreatmentInWT
ENSMUSG00000029781	-0.123419	4.08914	-1.51267	0.139009	0.574572	-5.7387	TreatmentInWT
ENSMUSG00000029782	-0.0656795	5.10586	-0.957772	0.344505	0.753969	-6.62752	TreatmentInWT
ENSMUSG00000029787	-0.0261722	7.01324	-0.575465	0.568522	0.867007	-7.19602	TreatmentInWT
ENSMUSG00000029790	0.0723698	2.99784	0.731859	0.468947	0.821893	-6.22618	TreatmentInWT
ENSMUSG00000029797	0.0280073	5.60585	0.157164	0.875985	0.96782	-7.17369	TreatmentInWT
ENSMUSG00000029798	-0.0680276	3.28225	-0.736571	0.466111	0.819856	-6.33264	TreatmentInWT
ENSMUSG00000029802	0.321586	3.75016	2.92032	0.00597336	0.172048	-2.90176	TreatmentInWT
ENSMUSG00000029804	0.011927	7.17359	0.344966	0.732108	0.928014	-7.30273	TreatmentInWT
ENSMUSG00000029810	-0.0708551	4.11525	-0.835418	0.40894	0.793972	-6.50146	TreatmentInWT
ENSMUSG00000029814	-0.254035	-1.04697	-0.687622	0.496056	0.83417	-5.27686	TreatmentInWT
ENSMUSG00000029815	-0.0248713	5.2108	-0.447652	0.657061	0.901042	-7.01887	TreatmentInWT
ENSMUSG00000029816	0.0538701	-0.400581	0.101273	0.91989	0.980589	-5.60322	TreatmentInWT
ENSMUSG00000029817	0.0233975	6.93202	0.377082	0.708305	0.921378	-7.2781	TreatmentInWT
ENSMUSG00000029819	-0.201062	3.03034	-1.34172	0.188009	0.631953	-5.63498	TreatmentInWT
ENSMUSG00000029821	-0.0269723	3.20918	-0.319915	0.750865	0.934588	-6.55888	TreatmentInWT
ENSMUSG00000029822	0.115564	5.1912	1.22838	0.227197	0.669196	-6.32359	TreatmentInWT
ENSMUSG00000029823	0.113971	8.49609	2.11772	0.0411044	0.371872	-5.33252	TreatmentInWT
ENSMUSG00000029826	-0.128111	3.97888	-1.77608	0.0840915	0.478793	-5.30465	TreatmentInWT
ENSMUSG00000029828	0.440797	1.49581	2.37296	0.0230529	0.301302	-3.57682	TreatmentInWT
ENSMUSG00000029832	-0.132227	3.76951	-1.28588	0.206615	0.652471	-5.93096	TreatmentInWT
ENSMUSG00000029833	0.0833765	5.85398	1.74952	0.0886406	0.487732	-5.73389	TreatmentInWT
ENSMUSG00000029836	0.204069	3.89287	4.61638	4.73566e-05	0.0141308	1.70718	TreatmentInWT
ENSMUSG00000029838	-0.0188005	6.32917	-0.260173	0.796199	0.949702	-7.25487	TreatmentInWT
ENSMUSG00000029840	0.0240611	7.79883	0.355896	0.723976	0.925689	-7.36585	TreatmentInWT
ENSMUSG00000029843	-0.407932	2.71329	-1.94446	0.0596091	0.42544	-4.68176	TreatmentInWT
ENSMUSG00000029847	-0.377034	-0.64197	-0.994426	0.32659	0.74127	-5.15992	TreatmentInWT
ENSMUSG00000029851	0.404689	0.371869	1.86192	0.0707148	0.44999	-4.2529	TreatmentInWT
ENSMUSG00000029859	0.434158	1.01636	1.64786	0.108001	0.523548	-4.75844	TreatmentInWT
ENSMUSG00000029860	-0.0620265	5.71879	-0.934582	0.356171	0.762098	-6.76957	TreatmentInWT
ENSMUSG00000029861	-0.0170087	6.22354	-0.389313	0.699316	0.918358	-7.14492	TreatmentInWT
ENSMUSG00000029862	0.0355521	3.06462	0.286381	0.776212	0.944341	-6.54223	TreatmentInWT
ENSMUSG00000029863	-0.111282	4.74245	-1.82124	0.0768095	0.462324	-5.41709	TreatmentInWT
ENSMUSG00000029864	-0.33094	1.90084	-2.3328	0.0253077	0.310842	-3.71896	TreatmentInWT
ENSMUSG00000029868	-0.279088	-0.656526	-1.2516	0.218712	0.662239	-4.83786	TreatmentInWT
ENSMUSG00000029869	-0.0595831	4.79636	-1.04414	0.303315	0.727364	-6.4468	TreatmentInWT
ENSMUSG00000029875	-0.0608559	5.18758	-0.870131	0.389939	0.780673	-6.73676	TreatmentInWT
ENSMUSG00000029878	0.114827	5.19753	0.90896	0.369359	0.771333	-6.67695	TreatmentInWT
ENSMUSG00000029910	0.0185377	3.56832	0.204797	0.838873	0.959213	-6.6761	TreatmentInWT
ENSMUSG00000029911	0.0760204	4.60294	0.896932	0.375657	0.775347	-6.59051	TreatmentInWT
ENSMUSG00000029913	0.100545	3.91864	1.66496	0.104519	0.517656	-5.44496	TreatmentInWT
ENSMUSG00000029915	0.32072	0.0528112	2.06874	0.0457393	0.388447	-3.82371	TreatmentInWT
ENSMUSG00000029916	0.062714	4.77473	0.958	0.344392	0.753897	-6.57654	TreatmentInWT
ENSMUSG00000029917	-0.48876	0.718492	-2.41258	0.021008	0.294806	-3.35887	TreatmentInWT
ENSMUSG00000029918	-0.113614	2.28536	-0.839935	0.406436	0.791333	-6.00223	TreatmentInWT
ENSMUSG00000029919	-0.156617	2.84326	-1.4984	0.142666	0.580431	-5.43958	TreatmentInWT
ENSMUSG00000029920	0.0427624	6.05661	0.958335	0.344225	0.753886	-6.74459	TreatmentInWT
ENSMUSG00000029922	0.0351609	5.96279	0.672309	0.505638	0.838195	-7.01098	TreatmentInWT
ENSMUSG00000029924	0.0405203	5.41737	0.974798	0.336104	0.748483	-6.63089	TreatmentInWT
ENSMUSG00000029925	0.328019	1.65147	2.15104	0.0381926	0.362131	-4.03966	TreatmentInWT
ENSMUSG00000029992	-0.0202599	7.08983	-0.386713	0.701223	0.919174	-7.30013	TreatmentInWT
ENSMUSG00000029993	-0.0137862	4.63107	-0.169127	0.866635	0.96503	-6.97988	TreatmentInWT
ENSMUSG00000029994	-0.0963656	2.41882	-0.880015	0.384632	0.778441	-5.97539	TreatmentInWT
ENSMUSG00000029998	-0.0317472	6.21212	-0.817226	0.419124	0.799612	-6.89613	TreatmentInWT
ENSMUSG00000029999	-0.0303222	5.71341	-0.475224	0.637471	0.894924	-7.08258	TreatmentInWT
ENSMUSG00000030000	0.0453228	8.1397	1.4967	0.143104	0.581014	-6.31032	TreatmentInWT
ENSMUSG00000030002	0.0110624	7.45331	0.270205	0.788531	0.947063	-7.36219	TreatmentInWT
ENSMUSG00000030004	0.442786	0.825074	2.61462	0.0129219	0.242819	-2.96344	TreatmentInWT
ENSMUSG00000030007	0.00942081	5.60763	0.148529	0.882746	0.969649	-7.16651	TreatmentInWT
ENSMUSG00000030008	0.0780002	2.01212	0.560047	0.578883	0.872178	-6.0934	TreatmentInWT
ENSMUSG00000030016	0.0292396	7.92261	0.974822	0.336092	0.748483	-6.9525	TreatmentInWT
ENSMUSG00000030019	-0.11902	4.76053	-1.50066	0.142081	0.579071	-5.92464	TreatmentInWT
ENSMUSG00000030020	0.039022	7.56815	1.02002	0.314458	0.736504	-6.87136	TreatmentInWT
ENSMUSG00000030022	-0.0554237	4.21175	-0.608172	0.546855	0.858049	-6.68522	TreatmentInWT
ENSMUSG00000030029	-0.0349667	6.4855	-0.540326	0.592268	0.87932	-7.10658	TreatmentInWT
ENSMUSG00000030030	-0.0555502	3.43074	-0.597696	0.553748	0.861253	-6.49868	TreatmentInWT
ENSMUSG00000030031	-0.124785	3.90744	-1.50621	0.140654	0.576788	-5.71245	TreatmentInWT
ENSMUSG00000030032	-0.165448	3.27357	-1.54127	0.131914	0.562952	-5.46978	TreatmentInWT
ENSMUSG00000030034	0.00842144	2.15905	0.0531819	0.957878	0.990183	-6.3068	TreatmentInWT
ENSMUSG00000030035	0.0677987	3.94803	1.09022	0.282793	0.710724	-6.23801	TreatmentInWT
ENSMUSG00000030036	-0.0258505	3.53478	-0.277089	0.783281	0.94587	-6.65863	TreatmentInWT
ENSMUSG00000030042	-0.0694698	3.95101	-0.811544	0.422336	0.801798	-6.50275	TreatmentInWT
ENSMUSG00000030043	-0.137872	4.04022	-1.82276	0.076573	0.461946	-5.25544	TreatmentInWT
ENSMUSG00000030045	0.0375388	4.33763	0.63409	0.529992	0.851004	-6.72405	TreatmentInWT
ENSMUSG00000030047	0.633583	1.02588	4.6855	3.83956e-05	0.0134011	2.11719	TreatmentInWT
ENSMUSG00000030048	-0.417176	-0.315726	-1.6945	0.0987235	0.509701	-4.37605	TreatmentInWT
ENSMUSG00000030051	-0.0160772	2.37395	-0.176795	0.860651	0.963599	-6.38208	TreatmentInWT
ENSMUSG00000030055	-0.0963333	0.600535	-0.526256	0.601907	0.881993	-5.76142	TreatmentInWT
ENSMUSG00000030056	0.0955363	4.4381	1.32645	0.192964	0.637269	-6.09427	TreatmentInWT
ENSMUSG00000030057	0.0207048	6.57495	0.659362	0.51382	0.842182	-7.06243	TreatmentInWT
ENSMUSG00000030058	-0.0155993	7.83782	-0.406629	0.686665	0.912035	-7.35721	TreatmentInWT
ENSMUSG00000030059	-0.0281352	6.20013	-0.564768	0.5757	0.87038	-7.10991	TreatmentInWT
ENSMUSG00000030060	0.0474674	2.90988	0.469461	0.641544	0.895194	-6.42959	TreatmentInWT
ENSMUSG00000030061	0.0735936	6.06714	1.3343	0.190406	0.633892	-6.35309	TreatmentInWT
ENSMUSG00000030062	-0.0766551	6.10781	-1.52258	0.136518	0.570782	-6.10746	TreatmentInWT
ENSMUSG00000030064	0.0428716	6.13775	0.998325	0.324722	0.740543	-6.75348	TreatmentInWT
ENSMUSG00000030067	0.0564684	6.67679	0.779183	0.440915	0.809328	-6.99928	TreatmentInWT
ENSMUSG00000030068	0.198855	2.81789	1.24956	0.219448	0.66296	-5.76055	TreatmentInWT
ENSMUSG00000030074	-0.415576	1.3043	-2.18941	0.0350675	0.351882	-3.84989	TreatmentInWT
ENSMUSG00000030075	0.0373583	4.94172	0.701271	0.4876	0.830557	-6.80751	TreatmentInWT
ENSMUSG00000030077	-0.0448576	8.43845	-0.930788	0.358104	0.763149	-7.04266	TreatmentInWT
ENSMUSG00000030079	0.203081	2.37694	1.81424	0.077901	0.465461	-4.79079	TreatmentInWT
ENSMUSG00000030082	-0.0213561	5.62348	-0.390093	0.698745	0.918083	-7.12282	TreatmentInWT
ENSMUSG00000030083	-0.010177	3.93714	-0.121469	0.903989	0.975319	-6.82906	TreatmentInWT
ENSMUSG00000030084	0.00444178	7.04281	0.108462	0.914226	0.978761	-7.36494	TreatmentInWT
ENSMUSG00000030086	0.100067	3.58283	1.31791	0.19578	0.640352	-5.86324	TreatmentInWT
ENSMUSG00000030087	-0.139886	3.98079	-1.67837	0.101853	0.514284	-5.42996	TreatmentInWT
ENSMUSG00000030088	0.118267	4.75039	1.71996	0.0939449	0.498267	-5.56552	TreatmentInWT
ENSMUSG00000030089	-0.0555591	2.62711	-0.574148	0.569404	0.867509	-6.29892	TreatmentInWT
ENSMUSG00000030091	-0.0153718	4.88103	-0.19603	0.845679	0.960315	-7.02875	TreatmentInWT
ENSMUSG00000030092	0.147383	5.26484	2.35939	0.0237935	0.304583	-4.47896	TreatmentInWT
ENSMUSG00000030093	0.0417754	2.62212	0.324131	0.747697	0.933198	-6.33564	TreatmentInWT
ENSMUSG00000030094	0.10017	3.61933	1.45325	0.154735	0.594832	-5.69112	TreatmentInWT
ENSMUSG00000030095	-0.0749868	4.65177	-1.67876	0.101777	0.514233	-5.5413	TreatmentInWT
ENSMUSG00000030096	-0.0374572	7.81522	-0.73744	0.465589	0.819633	-7.12204	TreatmentInWT
ENSMUSG00000030098	-0.0383551	5.99038	-0.906353	0.370718	0.772027	-6.76575	TreatmentInWT
ENSMUSG00000030101	0.169923	3.70101	2.2137	0.0332086	0.343718	-4.43328	TreatmentInWT
ENSMUSG00000030102	0.0693253	7.81346	1.95924	0.0577886	0.420002	-5.53363	TreatmentInWT
ENSMUSG00000030103	-0.0437569	6.12446	-0.901912	0.373041	0.77333	-6.85384	TreatmentInWT
ENSMUSG00000030104	0.0669047	5.28386	1.71541	0.0947833	0.500555	-5.68216	TreatmentInWT
ENSMUSG00000030105	-0.0214894	7.8975	-0.424106	0.673988	0.907201	-7.34963	TreatmentInWT
ENSMUSG00000030108	-0.0196253	1.63913	-0.080587	0.936212	0.984809	-6.15989	TreatmentInWT
ENSMUSG00000030109	-0.0851453	-0.64717	-0.194008	0.84725	0.960723	-5.47661	TreatmentInWT
ENSMUSG00000030110	-0.0568151	6.82783	-0.919209	0.364046	0.767989	-6.92212	TreatmentInWT
ENSMUSG00000030111	-0.190117	3.56229	-0.999823	0.324006	0.740536	-6.24596	TreatmentInWT
ENSMUSG00000030120	-0.0910239	7.9967	-1.63193	0.11133	0.528806	-6.13221	TreatmentInWT
ENSMUSG00000030122	-0.162726	7.90637	-2.55891	0.0148043	0.255293	-4.34985	TreatmentInWT
ENSMUSG00000030123	0.137996	3.8093	1.24127	0.222456	0.66505	-6.00781	TreatmentInWT
ENSMUSG00000030124	0.155676	-0.364483	0.495315	0.623359	0.889576	-5.47036	TreatmentInWT
ENSMUSG00000030125	-0.265023	0.81947	-1.21248	0.233149	0.674956	-5.23941	TreatmentInWT
ENSMUSG00000030126	-0.0235867	7.52892	-0.649634	0.520013	0.844872	-7.2053	TreatmentInWT
ENSMUSG00000030127	-0.0960035	5.84554	-1.62371	0.11308	0.532046	-5.93259	TreatmentInWT
ENSMUSG00000030134	0.0921972	6.47039	1.27157	0.211603	0.655501	-6.49312	TreatmentInWT
ENSMUSG00000030137	-0.313929	2.4386	-2.09018	0.0436567	0.380548	-4.32132	TreatmentInWT
ENSMUSG00000030138	0.0211681	4.76439	0.390326	0.698574	0.917997	-6.91882	TreatmentInWT
ENSMUSG00000030145	-0.01008	4.84199	-0.208725	0.835828	0.95846	-7.03328	TreatmentInWT
ENSMUSG00000030157	0.233638	2.58128	1.09005	0.282866	0.710724	-5.8399	TreatmentInWT
ENSMUSG00000030161	-0.0130251	8.50275	-0.311521	0.757185	0.936582	-7.42142	TreatmentInWT
ENSMUSG00000030166	0.0496975	4.77876	1.17542	0.247469	0.687828	-6.31699	TreatmentInWT
ENSMUSG00000030168	-0.0270985	6.3775	-0.426603	0.672185	0.906469	-7.20105	TreatmentInWT
ENSMUSG00000030170	-0.00283232	-0.18447	-0.0111058	0.9912	0.997986	-5.69819	TreatmentInWT
ENSMUSG00000030172	0.0108249	6.46951	0.230244	0.819193	0.954858	-7.27988	TreatmentInWT
ENSMUSG00000030177	-0.171708	3.44669	-2.02747	0.0499946	0.400712	-4.73272	TreatmentInWT
ENSMUSG00000030180	0.0280051	6.46592	0.96329	0.341767	0.751968	-6.81769	TreatmentInWT
ENSMUSG00000030187	0.477183	-0.676245	1.39733	0.170785	0.615801	-4.71169	TreatmentInWT
ENSMUSG00000030188	0.455626	1.13043	2.2685	0.0293341	0.328641	-3.70136	TreatmentInWT
ENSMUSG00000030189	-0.0656881	4.11493	-1.16739	0.250654	0.688761	-6.16419	TreatmentInWT
ENSMUSG00000030199	0.103237	4.70184	1.78228	0.0830589	0.47669	-5.44862	TreatmentInWT
ENSMUSG00000030201	-0.0254182	6.79037	-0.646348	0.522114	0.846021	-7.13236	TreatmentInWT
ENSMUSG00000030203	-0.0412122	5.0732	-0.81694	0.419285	0.799612	-6.75104	TreatmentInWT
ENSMUSG00000030204	0.0132122	4.7949	0.269895	0.788768	0.947063	-6.95784	TreatmentInWT
ENSMUSG00000030207	-0.0217561	7.07902	-0.456202	0.650959	0.897927	-7.25901	TreatmentInWT
ENSMUSG00000030208	-0.27813	1.0897	-1.59305	0.119808	0.543798	-4.79184	TreatmentInWT
ENSMUSG00000030209	0.0567964	9.83996	0.794118	0.432281	0.806083	-7.21961	TreatmentInWT
ENSMUSG00000030213	-0.0253113	7.63681	-0.917304	0.36503	0.76852	-7.00208	TreatmentInWT
ENSMUSG00000030216	-0.0102863	5.69378	-0.280423	0.780743	0.945544	-7.16141	TreatmentInWT
ENSMUSG00000030218	-0.329377	1.4859	-1.36879	0.179464	0.621705	-5.1826	TreatmentInWT
ENSMUSG00000030220	0.111891	2.17307	1.16797	0.250421	0.688761	-5.6323	TreatmentInWT
ENSMUSG00000030222	0.123057	3.7829	1.34497	0.186966	0.631741	-5.88426	TreatmentInWT
ENSMUSG00000030223	-0.0172581	5.72966	-0.331854	0.741905	0.931656	-7.14207	TreatmentInWT
ENSMUSG00000030224	0.0335485	6.07445	0.722377	0.474685	0.82366	-6.95809	TreatmentInWT
ENSMUSG00000030225	-0.0404232	2.14805	-0.291512	0.772317	0.942803	-6.27592	TreatmentInWT
ENSMUSG00000030226	-0.0620404	6.21349	-0.701511	0.487451	0.830537	-7.02437	TreatmentInWT
ENSMUSG00000030228	-0.000779942	0.563573	-0.00476851	0.996221	0.998863	-5.84197	TreatmentInWT
ENSMUSG00000030230	-0.155434	-0.425659	-0.632684	0.5309	0.851452	-5.49227	TreatmentInWT
ENSMUSG00000030231	0.0655966	6.95796	1.68666	0.100234	0.511247	-5.92791	TreatmentInWT
ENSMUSG00000030232	0.0136988	6.28492	0.413142	0.68193	0.910268	-7.18917	TreatmentInWT
ENSMUSG00000030235	0.0281759	5.77302	0.212962	0.832546	0.957996	-7.1953	TreatmentInWT
ENSMUSG00000030237	0.123063	5.67018	0.927491	0.35979	0.764558	-6.76487	TreatmentInWT
ENSMUSG00000030243	0.0685763	4.21046	0.971858	0.337544	0.749724	-6.41815	TreatmentInWT
ENSMUSG00000030245	0.00933932	5.64585	0.167202	0.868138	0.965701	-7.16559	TreatmentInWT
ENSMUSG00000030246	0.000698209	6.89927	0.0161107	0.987234	0.996629	-7.35312	TreatmentInWT
ENSMUSG00000030247	-0.315166	0.972807	-1.49658	0.143135	0.581014	-4.94453	TreatmentInWT
ENSMUSG00000030249	-0.0399708	4.92361	-0.624417	0.536254	0.853514	-6.86077	TreatmentInWT
ENSMUSG00000030254	-0.0842039	3.26533	-0.73204	0.468838	0.821893	-6.38156	TreatmentInWT
ENSMUSG00000030255	-0.028147	3.87603	-0.443165	0.660273	0.902015	-6.63718	TreatmentInWT
ENSMUSG00000030256	-0.0555884	6.58075	-1.24904	0.219634	0.663201	-6.51341	TreatmentInWT
ENSMUSG00000030257	-0.0275022	9.05027	-0.71466	0.479384	0.825466	-7.25444	TreatmentInWT
ENSMUSG00000030259	-0.0987684	5.47058	-1.38614	0.17415	0.617867	-6.20831	TreatmentInWT
ENSMUSG00000030263	0.386864	-0.064348	1.51707	0.137898	0.572449	-4.67044	TreatmentInWT
ENSMUSG00000030264	0.0940685	4.15508	1.59093	0.120287	0.544466	-5.6436	TreatmentInWT
ENSMUSG00000030265	-0.00360748	7.46142	-0.0454625	0.963987	0.991998	-7.41587	TreatmentInWT
ENSMUSG00000030268	-0.0226872	7.07729	-0.482536	0.632319	0.893122	-7.24379	TreatmentInWT
ENSMUSG00000030269	-0.0142224	3.32523	-0.145329	0.885254	0.969894	-6.67433	TreatmentInWT
ENSMUSG00000030270	-0.104161	6.18397	-1.46701	0.150971	0.589484	-6.17605	TreatmentInWT
ENSMUSG00000030271	-0.0283739	1.86094	-0.140497	0.889043	0.970687	-6.21905	TreatmentInWT
ENSMUSG00000030272	0.0793149	4.77526	1.34447	0.187128	0.631741	-6.1173	TreatmentInWT
ENSMUSG00000030275	0.0211096	9.08805	0.505695	0.616123	0.887557	-7.39635	TreatmentInWT
ENSMUSG00000030276	0.0171404	3.19641	0.210263	0.834637	0.958323	-6.55784	TreatmentInWT
ENSMUSG00000030279	0.0665224	6.52457	1.68685	0.100197	0.511247	-5.89744	TreatmentInWT
ENSMUSG00000030281	0.244851	-0.135069	1.01967	0.314624	0.736504	-5.19565	TreatmentInWT
ENSMUSG00000030282	0.039312	6.37322	1.15658	0.254988	0.690125	-6.5778	TreatmentInWT
ENSMUSG00000030283	-0.00282633	7.23148	-0.0476956	0.96222	0.99146	-7.38882	TreatmentInWT
ENSMUSG00000030284	0.0584647	4.81729	0.852217	0.399674	0.786006	-6.66625	TreatmentInWT
ENSMUSG00000030286	0.015034	5.82301	0.381362	0.705155	0.920682	-7.12114	TreatmentInWT
ENSMUSG00000030287	-0.0216348	5.80191	-0.376803	0.708511	0.921378	-7.13643	TreatmentInWT
ENSMUSG00000030291	-0.0918317	4.19031	-1.15728	0.254706	0.689802	-6.21796	TreatmentInWT
ENSMUSG00000030298	-0.0135832	4.36722	-0.254863	0.800266	0.950791	-6.83532	TreatmentInWT
ENSMUSG00000030301	0.00562688	4.59774	0.102879	0.918624	0.980099	-6.99429	TreatmentInWT
ENSMUSG00000030302	-0.022693	10.0402	-0.605296	0.548743	0.859135	-7.40042	TreatmentInWT
ENSMUSG00000030303	-0.0392409	5.88537	-0.761305	0.451386	0.812271	-6.92892	TreatmentInWT
ENSMUSG00000030304	-0.0249338	5.92332	-0.684404	0.498061	0.835371	-6.97346	TreatmentInWT
ENSMUSG00000030306	-0.0312383	6.95569	-0.658047	0.514654	0.842588	-7.14014	TreatmentInWT
ENSMUSG00000030307	-0.0463201	9.51414	-0.771839	0.445199	0.810178	-7.21465	TreatmentInWT
ENSMUSG00000030309	0.0828083	5.25339	1.49353	0.143928	0.58182	-6.01567	TreatmentInWT
ENSMUSG00000030310	-0.0302151	9.08966	-0.809474	0.42351	0.802548	-7.12694	TreatmentInWT
ENSMUSG00000030313	-0.0261014	8.1171	-0.604427	0.549314	0.859362	-7.27734	TreatmentInWT
ENSMUSG00000030314	-0.130648	4.20593	-2.24292	0.0310892	0.335566	-4.5072	TreatmentInWT
ENSMUSG00000030315	-0.00488201	4.55153	-0.0730487	0.942168	0.986138	-6.94084	TreatmentInWT
ENSMUSG00000030316	0.0199629	3.14128	0.245367	0.807552	0.952726	-6.56221	TreatmentInWT
ENSMUSG00000030317	-0.0385091	4.93944	-0.715797	0.47869	0.825108	-6.78245	TreatmentInWT
ENSMUSG00000030319	0.118172	2.93565	1.14191	0.260959	0.695294	-5.91229	TreatmentInWT
ENSMUSG00000030321	-0.0319264	1.77301	-0.310455	0.757988	0.936893	-6.10976	TreatmentInWT
ENSMUSG00000030322	0.131276	3.64615	1.38337	0.17499	0.618095	-5.82022	TreatmentInWT
ENSMUSG00000030323	0.05267	4.68365	0.803973	0.426639	0.803737	-6.69181	TreatmentInWT
ENSMUSG00000030327	0.0129627	7.23279	0.25568	0.799639	0.950612	-7.34802	TreatmentInWT
ENSMUSG00000030329	-0.0807685	7.07098	-1.59692	0.118941	0.542883	-6.07572	TreatmentInWT
ENSMUSG00000030330	0.379502	2.29261	3.37045	0.00179004	0.0997294	-1.45781	TreatmentInWT
ENSMUSG00000030335	-0.121169	4.81479	-2.27157	0.0291295	0.328641	-4.57714	TreatmentInWT
ENSMUSG00000030337	-0.106674	9.16069	-1.57483	0.123961	0.550459	-6.3125	TreatmentInWT
ENSMUSG00000030337	-0.106674	9.16069	-1.57483	0.123961	0.550459	-6.3125	TreatmentInWT
ENSMUSG00000030339	0.0580449	1.95123	0.541696	0.591333	0.879149	-6.07051	TreatmentInWT
ENSMUSG00000030340	-0.0510637	1.32547	-0.209373	0.835326	0.958451	-6.06443	TreatmentInWT
ENSMUSG00000030341	0.165209	2.91036	1.28931	0.205435	0.65065	-5.71201	TreatmentInWT
ENSMUSG00000030342	0.0729508	3.69219	1.09134	0.282303	0.710669	-6.13055	TreatmentInWT
ENSMUSG00000030346	-0.156016	-0.160279	-0.612541	0.543993	0.85662	-5.51752	TreatmentInWT
ENSMUSG00000030347	0.108256	4.52775	2.13635	0.0394527	0.366308	-4.7894	TreatmentInWT
ENSMUSG00000030350	0.12961	4.41072	1.47477	0.148884	0.587725	-5.85148	TreatmentInWT
ENSMUSG00000030351	0.0130808	1.27266	0.0643327	0.949058	0.987643	-6.02866	TreatmentInWT
ENSMUSG00000030352	0.0460917	5.28499	0.627364	0.534342	0.852222	-6.92743	TreatmentInWT
ENSMUSG00000030353	-0.0368955	-0.0777802	-0.119184	0.905786	0.975857	-5.66728	TreatmentInWT
ENSMUSG00000030357	-0.0658273	5.74538	-1.10164	0.277861	0.707938	-6.59116	TreatmentInWT
ENSMUSG00000030374	0.0788209	5.95535	1.78925	0.0819099	0.474477	-5.64418	TreatmentInWT
ENSMUSG00000030376	0.0256314	5.82404	0.240049	0.811641	0.953118	-7.17401	TreatmentInWT
ENSMUSG00000030380	0.124157	2.50514	0.816561	0.419499	0.799612	-6.10884	TreatmentInWT
ENSMUSG00000030386	0.0738837	4.89508	1.3088	0.198817	0.643217	-6.20119	TreatmentInWT
ENSMUSG00000030393	-0.0671805	3.81268	-0.891591	0.378476	0.776145	-6.39892	TreatmentInWT
ENSMUSG00000030397	-0.0294042	6.05551	-0.495368	0.623322	0.889576	-7.13803	TreatmentInWT
ENSMUSG00000030400	-0.0663909	3.95367	-0.776875	0.442259	0.809674	-6.48117	TreatmentInWT
ENSMUSG00000030401	-0.106237	5.05991	-1.81367	0.0779917	0.465661	-5.4987	TreatmentInWT
ENSMUSG00000030403	0.0229795	2.85781	0.188261	0.851719	0.962185	-6.51826	TreatmentInWT
ENSMUSG00000030406	0.0188849	0.193996	0.0750723	0.940569	0.985839	-5.72076	TreatmentInWT
ENSMUSG00000030407	0.0519104	4.13717	0.655974	0.515972	0.843414	-6.66643	TreatmentInWT
ENSMUSG00000030409	-0.0370988	4.69346	-0.553406	0.583374	0.875037	-6.82877	TreatmentInWT
ENSMUSG00000030410	-0.0983406	5.3766	-2.52214	0.0161812	0.265257	-4.11578	TreatmentInWT
ENSMUSG00000030411	-0.0588218	7.49977	-1.46749	0.150843	0.589429	-6.33337	TreatmentInWT
ENSMUSG00000030413	-0.0258215	0.859233	-0.0999635	0.920923	0.980926	-5.93652	TreatmentInWT
ENSMUSG00000030417	0.150605	2.87766	1.39277	0.172152	0.616682	-5.5835	TreatmentInWT
ENSMUSG00000030421	-0.0456798	6.02588	-1.45172	0.155158	0.595256	-6.19131	TreatmentInWT
ENSMUSG00000030423	0.111767	2.5186	0.928857	0.359091	0.764029	-5.98755	TreatmentInWT
ENSMUSG00000030424	-0.0639109	2.78397	-0.709142	0.48276	0.828071	-6.23554	TreatmentInWT
ENSMUSG00000030428	-0.0511772	8.20256	-1.45201	0.155076	0.595256	-6.3813	TreatmentInWT
ENSMUSG00000030431	0.251381	1.90488	1.58198	0.122317	0.547345	-5.05903	TreatmentInWT
ENSMUSG00000030432	0.00817373	5.64648	0.176372	0.860981	0.963679	-7.16627	TreatmentInWT
ENSMUSG00000030435	-0.0777481	6.14638	-1.35119	0.184987	0.628931	-6.33945	TreatmentInWT
ENSMUSG00000030443	0.0698766	3.15161	0.80462	0.426271	0.803628	-6.28076	TreatmentInWT
ENSMUSG00000030446	-0.0592083	2.54334	-0.705679	0.484886	0.829427	-6.17709	TreatmentInWT
ENSMUSG00000030447	0.0790697	6.35802	1.16974	0.249719	0.688761	-6.60583	TreatmentInWT
ENSMUSG00000030451	0.0671051	8.61093	2.32821	0.0255774	0.310889	-4.8848	TreatmentInWT
ENSMUSG00000030452	-0.00989347	5.24157	-0.164222	0.870466	0.966168	-7.11273	TreatmentInWT
ENSMUSG00000030465	0.0190284	9.05275	0.337698	0.737533	0.930061	-7.4714	TreatmentInWT
ENSMUSG00000030469	-0.0884472	4.89604	-1.22685	0.227767	0.669349	-6.30094	TreatmentInWT
ENSMUSG00000030471	0.0609458	4.07211	1.05401	0.298835	0.724098	-6.30477	TreatmentInWT
ENSMUSG00000030486	0.0818073	3.23431	0.983361	0.33193	0.745874	-6.16034	TreatmentInWT
ENSMUSG00000030491	0.190139	0.167788	0.749113	0.45861	0.815548	-5.46603	TreatmentInWT
ENSMUSG00000030493	0.143459	1.07269	1.0033	0.322348	0.739422	-5.51824	TreatmentInWT
ENSMUSG00000030494	-0.101275	3.32506	-1.21502	0.232192	0.67412	-5.92961	TreatmentInWT
ENSMUSG00000030495	-0.0211693	5.00671	-0.173586	0.863154	0.964058	-7.06451	TreatmentInWT
ENSMUSG00000030498	-0.00112892	4.79551	-0.0179713	0.98576	0.996381	-7.05044	TreatmentInWT
ENSMUSG00000030499	-0.0381784	3.29548	-0.512837	0.611168	0.885248	-6.51437	TreatmentInWT
ENSMUSG00000030500	-0.0637363	8.34977	-1.27075	0.21189	0.655501	-6.6556	TreatmentInWT
ENSMUSG00000030505	-0.073486	5.09079	-1.39669	0.170976	0.615801	-6.1311	TreatmentInWT
ENSMUSG00000030509	0.0970609	4.97066	1.9573	0.0580244	0.420379	-5.21125	TreatmentInWT
ENSMUSG00000030512	0.104837	3.39357	1.56056	0.127293	0.555637	-5.49386	TreatmentInWT
ENSMUSG00000030513	-0.0638423	4.76904	-1.02748	0.310984	0.733115	-6.50062	TreatmentInWT
ENSMUSG00000030515	0.00229842	4.92486	0.0426948	0.966178	0.992276	-7.04976	TreatmentInWT
ENSMUSG00000030516	-0.0689324	7.64269	-1.29653	0.202963	0.647727	-6.57102	TreatmentInWT
ENSMUSG00000030518	0.147009	5.31747	2.01592	0.0512454	0.403003	-5.15914	TreatmentInWT
ENSMUSG00000030519	0.0485076	6.21094	1.09175	0.282125	0.710604	-6.67751	TreatmentInWT
ENSMUSG00000030521	0.0335445	3.18299	0.379733	0.706353	0.921009	-6.54155	TreatmentInWT
ENSMUSG00000030522	-0.0903483	5.6968	-1.89629	0.065892	0.437099	-5.41767	TreatmentInWT
ENSMUSG00000030525	-0.146551	5.19182	-1.66056	0.105405	0.518972	-5.75766	TreatmentInWT
ENSMUSG00000030527	0.0251352	5.58339	0.535437	0.595609	0.879725	-7.02953	TreatmentInWT
ENSMUSG00000030528	-0.288554	3.43128	-2.62867	0.0124833	0.241245	-3.50145	TreatmentInWT
ENSMUSG00000030530	-0.0780126	5.24651	-1.93014	0.0614205	0.430636	-5.30969	TreatmentInWT
ENSMUSG00000030532	0.0199768	4.08753	0.246693	0.806533	0.952708	-6.83145	TreatmentInWT
ENSMUSG00000030533	0.104667	4.09621	1.48825	0.145311	0.583317	-5.76096	TreatmentInWT
ENSMUSG00000030534	0.031974	3.74677	0.292222	0.771778	0.942578	-6.73481	TreatmentInWT
ENSMUSG00000030536	0.0229406	5.75349	0.262033	0.794775	0.948948	-7.18246	TreatmentInWT
ENSMUSG00000030538	0.113906	2.14729	1.04855	0.301308	0.725375	-5.79469	TreatmentInWT
ENSMUSG00000030539	0.0185398	4.56536	0.227608	0.821226	0.955005	-6.95226	TreatmentInWT
ENSMUSG00000030541	-0.091486	4.25312	-0.918832	0.364241	0.768157	-6.47046	TreatmentInWT
ENSMUSG00000030545	-0.107654	2.40877	-1.05116	0.300124	0.724195	-5.84163	TreatmentInWT
ENSMUSG00000030551	-0.0669693	6.36301	-1.24539	0.220958	0.664136	-6.49681	TreatmentInWT
ENSMUSG00000030554	0.0180119	6.012	0.284998	0.777263	0.944806	-7.21229	TreatmentInWT
ENSMUSG00000030555	-0.15372	2.38318	-1.14274	0.260618	0.695243	-5.71641	TreatmentInWT
ENSMUSG00000030556	-0.0638942	4.44823	-1.24552	0.22091	0.664136	-6.18641	TreatmentInWT
ENSMUSG00000030557	0.043392	8.07796	0.717235	0.477813	0.824739	-7.19511	TreatmentInWT
ENSMUSG00000030559	-0.281537	0.268767	-1.1843	0.243979	0.68365	-5.12358	TreatmentInWT
ENSMUSG00000030560	-0.0999076	2.86046	-0.945448	0.350673	0.759541	-6.06511	TreatmentInWT
ENSMUSG00000030562	-0.0407621	1.18623	-0.241508	0.810518	0.953118	-6.02183	TreatmentInWT
ENSMUSG00000030579	-0.150377	1.39042	-0.920256	0.363506	0.767331	-5.6898	TreatmentInWT
ENSMUSG00000030583	-0.0343254	6.85636	-0.855564	0.397843	0.784423	-6.96421	TreatmentInWT
ENSMUSG00000030584	0.182382	3.51195	2.11132	0.0416852	0.373865	-4.57453	TreatmentInWT
ENSMUSG00000030588	-0.0543892	3.54351	-0.533468	0.596956	0.879941	-6.58293	TreatmentInWT
ENSMUSG00000030589	0.0638107	0.894123	0.238338	0.812957	0.953436	-5.91384	TreatmentInWT
ENSMUSG00000030590	-0.068515	3.22896	-0.951652	0.347559	0.757492	-6.17777	TreatmentInWT
ENSMUSG00000030591	0.0332911	5.49548	0.587345	0.560603	0.86429	-6.97853	TreatmentInWT
ENSMUSG00000030592	0.241016	1.28081	1.11798	0.270911	0.702306	-5.42604	TreatmentInWT
ENSMUSG00000030595	0.120925	3.22973	1.78029	0.0833897	0.476915	-5.09069	TreatmentInWT
ENSMUSG00000030598	-0.0589343	0.498651	-0.41444	0.680987	0.910084	-5.80129	TreatmentInWT
ENSMUSG00000030600	-0.0773963	5.45581	-1.14518	0.25962	0.694488	-6.48717	TreatmentInWT
ENSMUSG00000030602	-0.000642906	2.79985	-0.00726735	0.994241	0.998716	-6.4587	TreatmentInWT
ENSMUSG00000030603	-0.164284	5.06111	-2.37576	0.0229027	0.30066	-4.42751	TreatmentInWT
ENSMUSG00000030604	0.051641	4.3564	0.823183	0.415772	0.798105	-6.58534	TreatmentInWT
ENSMUSG00000030605	0.146392	4.37105	1.58213	0.122282	0.547345	-5.68633	TreatmentInWT
ENSMUSG00000030606	-0.0993782	-0.377257	-0.391618	0.697627	0.917595	-5.49138	TreatmentInWT
ENSMUSG00000030607	-0.0731924	3.68962	-0.565798	0.575007	0.870251	-6.61856	TreatmentInWT
ENSMUSG00000030609	-0.00680892	3.73197	-0.0933366	0.926149	0.982027	-6.79201	TreatmentInWT
ENSMUSG00000030610	0.0903658	3.02784	0.773639	0.444147	0.810178	-6.2908	TreatmentInWT
ENSMUSG00000030611	-0.0191831	2.82483	-0.205719	0.838158	0.959213	-6.49059	TreatmentInWT
ENSMUSG00000030612	0.129916	2.42885	1.25933	0.21594	0.660156	-5.62709	TreatmentInWT
ENSMUSG00000030613	-0.102493	3.45866	-1.23867	0.223406	0.665552	-5.89992	TreatmentInWT
ENSMUSG00000030614	0.0800381	4.56367	1.41983	0.164178	0.607461	-5.97278	TreatmentInWT
ENSMUSG00000030615	0.139804	3.36646	1.3487	0.185776	0.630079	-5.78	TreatmentInWT
ENSMUSG00000030616	0.0153115	6.64786	0.337281	0.737845	0.930231	-7.22143	TreatmentInWT
ENSMUSG00000030619	-0.170772	4.29141	-2.82948	0.00754517	0.192908	-3.23071	TreatmentInWT
ENSMUSG00000030621	0.0468943	5.57973	1.07289	0.290394	0.716846	-6.5265	TreatmentInWT
ENSMUSG00000030629	-0.016686	5.20136	-0.315978	0.753827	0.935734	-7.05921	TreatmentInWT
ENSMUSG00000030630	0.0964289	4.15905	1.01214	0.318159	0.737434	-6.35535	TreatmentInWT
ENSMUSG00000030638	0.0198948	4.96089	0.410877	0.683575	0.910783	-6.97764	TreatmentInWT
ENSMUSG00000030641	-0.0614204	-0.577658	-0.220457	0.826749	0.9558	-5.52894	TreatmentInWT
ENSMUSG00000030643	-0.00845306	7.54338	-0.148817	0.88252	0.969556	-7.40814	TreatmentInWT
ENSMUSG00000030647	-0.0837024	4.83106	-1.55426	0.128787	0.558218	-5.80279	TreatmentInWT
ENSMUSG00000030649	-0.0160563	3.56969	-0.196095	0.845628	0.960315	-6.71481	TreatmentInWT
ENSMUSG00000030652	-0.0849844	2.62311	-0.84091	0.405896	0.79089	-6.12762	TreatmentInWT
ENSMUSG00000030654	-0.0402024	7.73844	-0.885948	0.38147	0.77657	-7.00547	TreatmentInWT
ENSMUSG00000030655	0.0207581	8.41214	0.724231	0.47356	0.822723	-7.20272	TreatmentInWT
ENSMUSG00000030657	0.012766	6.54569	0.299835	0.766011	0.94033	-7.2712	TreatmentInWT
ENSMUSG00000030659	-0.0996238	3.25531	-1.01792	0.315446	0.736948	-6.09298	TreatmentInWT
ENSMUSG00000030660	-0.0610934	6.70858	-1.61504	0.114951	0.535422	-6.03833	TreatmentInWT
ENSMUSG00000030662	-0.0195255	6.38468	-0.56117	0.578125	0.871507	-7.13871	TreatmentInWT
ENSMUSG00000030663	0.0528967	5.05266	0.900564	0.373748	0.773692	-6.68813	TreatmentInWT
ENSMUSG00000030669	-0.0979655	0.491949	-0.426561	0.672215	0.906469	-5.7401	TreatmentInWT
ENSMUSG00000030670	0.290651	-0.492725	1.07015	0.291607	0.7183	-5.04119	TreatmentInWT
ENSMUSG00000030671	0.10819	4.86618	1.77268	0.0846629	0.480142	-5.49601	TreatmentInWT
ENSMUSG00000030678	-0.0520775	5.95868	-1.00453	0.321762	0.739396	-6.74295	TreatmentInWT
ENSMUSG00000030681	-0.0448614	3.15949	-0.437961	0.664006	0.903427	-6.53381	TreatmentInWT
ENSMUSG00000030682	-0.0673756	5.24497	-1.156	0.255223	0.690125	-6.4621	TreatmentInWT
ENSMUSG00000030683	-0.000728726	8.25716	-0.0166198	0.986831	0.996495	-7.46806	TreatmentInWT
ENSMUSG00000030685	-0.0950788	6.0782	-1.47558	0.148667	0.587532	-6.17419	TreatmentInWT
ENSMUSG00000030688	0.059677	4.31809	1.24517	0.221038	0.664186	-6.01589	TreatmentInWT
ENSMUSG00000030689	-0.0738257	4.63149	-1.37417	0.177802	0.621127	-6.04378	TreatmentInWT
ENSMUSG00000030691	-0.00803962	7.19065	-0.237178	0.81385	0.953498	-7.34837	TreatmentInWT
ENSMUSG00000030695	-0.0211428	8.91972	-0.676711	0.502873	0.836806	-7.25731	TreatmentInWT
ENSMUSG00000030697	-0.10071	3.69839	-1.23658	0.224173	0.66619	-6.00513	TreatmentInWT
ENSMUSG00000030699	-0.0352554	0.157816	-0.157767	0.875514	0.967761	-5.67901	TreatmentInWT
ENSMUSG00000030701	-0.0597927	8.76778	-1.06035	0.295981	0.721815	-6.94674	TreatmentInWT
ENSMUSG00000030703	-0.0604888	3.68727	-0.618208	0.540293	0.855807	-6.54935	TreatmentInWT
ENSMUSG00000030704	-0.033642	8.79153	-0.569423	0.572571	0.869172	-7.35465	TreatmentInWT
ENSMUSG00000030706	-0.0184298	4.93433	-0.384077	0.703159	0.919949	-6.97218	TreatmentInWT
ENSMUSG00000030707	0.201915	3.08186	2.61771	0.0128241	0.242819	-3.42058	TreatmentInWT
ENSMUSG00000030708	-0.299029	-0.254948	-1.16198	0.252816	0.689287	-5.02671	TreatmentInWT
ENSMUSG00000030711	0.0415183	0.822888	0.163782	0.87081	0.966168	-5.91204	TreatmentInWT
ENSMUSG00000030714	0.0217861	3.06406	0.222916	0.824849	0.955205	-6.54754	TreatmentInWT
ENSMUSG00000030717	-0.415078	-0.401658	-1.01048	0.318943	0.737639	-5.14818	TreatmentInWT
ENSMUSG00000030718	-0.0216698	6.505	-0.560275	0.578729	0.872065	-7.14243	TreatmentInWT
ENSMUSG00000030720	-0.0964098	3.26418	-1.13243	0.264869	0.699931	-5.99676	TreatmentInWT
ENSMUSG00000030722	0.069623	2.36412	0.741301	0.463274	0.818104	-6.13038	TreatmentInWT
ENSMUSG00000030725	-0.129275	0.819505	-0.653082	0.517813	0.844353	-5.73529	TreatmentInWT
ENSMUSG00000030726	0.0485927	4.6281	0.978366	0.33436	0.747533	-6.50189	TreatmentInWT
ENSMUSG00000030727	0.0843716	2.41336	0.832838	0.410375	0.794939	-6.04555	TreatmentInWT
ENSMUSG00000030729	0.0439707	8.78874	0.575938	0.568206	0.867007	-7.33958	TreatmentInWT
ENSMUSG00000030730	0.0655586	1.33106	0.307591	0.760149	0.938217	-6.05372	TreatmentInWT
ENSMUSG00000030731	-0.0588699	5.80127	-1.04682	0.302096	0.726197	-6.66017	TreatmentInWT
ENSMUSG00000030733	0.00738305	5.14867	0.0970698	0.923204	0.981259	-7.08364	TreatmentInWT
ENSMUSG00000030737	-0.0959863	3.39093	-1.083	0.28594	0.713111	-6.04773	TreatmentInWT
ENSMUSG00000030738	-0.0634127	6.35757	-1.58278	0.122134	0.547209	-6.04181	TreatmentInWT
ENSMUSG00000030739	-0.0538579	5.27281	-0.881719	0.383722	0.777877	-6.73122	TreatmentInWT
ENSMUSG00000030741	0.0641961	3.95907	0.827016	0.413624	0.796668	-6.46762	TreatmentInWT
ENSMUSG00000030742	-0.163625	-0.887743	-0.435536	0.665749	0.903938	-5.39836	TreatmentInWT
ENSMUSG00000030744	-0.0837367	6.07951	-2.16647	0.0369077	0.359335	-4.96383	TreatmentInWT
ENSMUSG00000030745	-0.292548	-0.311609	-1.38275	0.175179	0.618254	-4.79213	TreatmentInWT
ENSMUSG00000030747	0.153598	3.26596	1.69625	0.0983875	0.508813	-5.24457	TreatmentInWT
ENSMUSG00000030748	0.172198	2.42275	1.13003	0.265865	0.700079	-5.77126	TreatmentInWT
ENSMUSG00000030750	-0.0465081	1.67911	-0.312655	0.756329	0.9363	-6.11988	TreatmentInWT
ENSMUSG00000030751	0.00211808	5.39051	0.0432438	0.965744	0.992276	-7.1497	TreatmentInWT
ENSMUSG00000030752	-0.139843	1.53046	-0.896133	0.376078	0.775347	-5.77291	TreatmentInWT
ENSMUSG00000030753	-0.07032	6.07635	-1.88962	0.0668052	0.438948	-5.49039	TreatmentInWT
ENSMUSG00000030754	0.023866	5.87277	0.736801	0.465972	0.819777	-6.92487	TreatmentInWT
ENSMUSG00000030757	-0.0227028	6.13199	-0.472012	0.63974	0.894924	-7.16169	TreatmentInWT
ENSMUSG00000030759	0.0913063	7.02228	3.05823	0.00416286	0.152714	-3.04261	TreatmentInWT
ENSMUSG00000030760	-0.00307995	6.57625	-0.065549	0.948096	0.987532	-7.31268	TreatmentInWT
ENSMUSG00000030761	0.246241	1.7327	1.48911	0.145085	0.583317	-5.09131	TreatmentInWT
ENSMUSG00000030763	-0.102116	4.3909	-1.76176	0.08652	0.483228	-5.35876	TreatmentInWT
ENSMUSG00000030766	0.084637	4.9346	1.11957	0.27024	0.701593	-6.43818	TreatmentInWT
ENSMUSG00000030768	-0.188573	3.92754	-2.35624	0.0239682	0.305895	-4.19341	TreatmentInWT
ENSMUSG00000030769	-0.0227527	1.73323	-0.120102	0.905064	0.975716	-6.10361	TreatmentInWT
ENSMUSG00000030770	-0.0335994	6.58486	-0.760271	0.451996	0.812569	-7.01574	TreatmentInWT
ENSMUSG00000030772	0.0070665	5.51633	0.0588924	0.95336	0.988793	-7.15026	TreatmentInWT
ENSMUSG00000030774	-0.00908609	8.23787	-0.286747	0.775934	0.944316	-7.40656	TreatmentInWT
ENSMUSG00000030779	0.0194131	7.34175	0.613368	0.543453	0.85662	-7.19378	TreatmentInWT
ENSMUSG00000030780	0.0507965	4.77263	1.02003	0.314458	0.736504	-6.51416	TreatmentInWT
ENSMUSG00000030782	0.0608282	3.30913	0.654968	0.516612	0.84409	-6.38772	TreatmentInWT
ENSMUSG00000030786	-0.289938	1.96576	-2.90057	0.00628652	0.176607	-2.52305	TreatmentInWT
ENSMUSG00000030787	-0.51886	-0.235967	-1.76533	0.085909	0.482409	-4.3085	TreatmentInWT
ENSMUSG00000030788	-0.0128679	6.61175	-0.227009	0.821689	0.955012	-7.30124	TreatmentInWT
ENSMUSG00000030790	-0.139574	0.70717	-0.616898	0.541147	0.855807	-5.72836	TreatmentInWT
ENSMUSG00000030792	0.680471	-1.00905	2.07928	0.0447051	0.384328	-3.75497	TreatmentInWT
ENSMUSG00000030793	0.18904	1.48593	0.80552	0.425758	0.803181	-5.81001	TreatmentInWT
ENSMUSG00000030795	0.116225	8.0811	2.9606	0.00537969	0.16423	-3.4096	TreatmentInWT
ENSMUSG00000030796	0.10753	0.251241	0.457982	0.649691	0.897686	-5.64035	TreatmentInWT
ENSMUSG00000030798	0.0735185	0.290625	0.249446	0.80442	0.952246	-5.74969	TreatmentInWT
ENSMUSG00000030801	-0.0577041	3.70153	-0.888262	0.38024	0.776532	-6.31045	TreatmentInWT
ENSMUSG00000030802	0.0840294	4.35683	1.62668	0.112445	0.531119	-5.53101	TreatmentInWT
ENSMUSG00000030805	-0.0405805	3.87346	-0.511269	0.612255	0.885659	-6.67576	TreatmentInWT
ENSMUSG00000030806	-0.0304102	9.29744	-0.507614	0.61479	0.887058	-7.42424	TreatmentInWT
ENSMUSG00000030811	0.000585443	4.96534	0.00753266	0.994031	0.998716	-7.05316	TreatmentInWT
ENSMUSG00000030814	0.0113342	4.74954	0.24007	0.811624	0.953118	-6.93345	TreatmentInWT
ENSMUSG00000030815	-0.0502723	5.45124	-1.16056	0.253388	0.689287	-6.4623	TreatmentInWT
ENSMUSG00000030816	0.0569019	4.80185	0.83275	0.410424	0.794941	-6.68887	TreatmentInWT
ENSMUSG00000030822	-0.0995716	4.64197	-1.873	0.069128	0.44582	-5.27247	TreatmentInWT
ENSMUSG00000030823	-0.0271342	1.85847	-0.196182	0.845561	0.960315	-6.22111	TreatmentInWT
ENSMUSG00000030824	-0.129265	5.6337	-3.01712	0.00463973	0.157771	-3.04846	TreatmentInWT
ENSMUSG00000030826	0.176562	2.95455	2.00703	0.0522266	0.405897	-4.6306	TreatmentInWT
ENSMUSG00000030830	-0.386132	-1.15128	-0.894841	0.376759	0.775542	-5.10056	TreatmentInWT
ENSMUSG00000030834	0.109174	0.00673901	0.426283	0.672416	0.906472	-5.61105	TreatmentInWT
ENSMUSG00000030835	-0.0665389	6.80448	-1.90142	0.0651968	0.434823	-5.5423	TreatmentInWT
ENSMUSG00000030839	0.0968342	4.19835	1.26126	0.215249	0.659672	-6.10733	TreatmentInWT
ENSMUSG00000030842	-0.052214	4.25002	-0.752298	0.456716	0.815411	-6.63028	TreatmentInWT
ENSMUSG00000030844	-0.0404446	4.39235	-0.463676	0.645645	0.896926	-6.85294	TreatmentInWT
ENSMUSG00000030846	0.0336002	7.04241	1.16398	0.252016	0.689219	-6.66209	TreatmentInWT
ENSMUSG00000030847	-0.198347	3.83441	-1.35401	0.184093	0.627335	-5.87541	TreatmentInWT
ENSMUSG00000030849	-0.0818635	6.90226	-1.31489	0.196783	0.641338	-6.45666	TreatmentInWT
ENSMUSG00000030850	-0.0224651	6.66811	-0.486011	0.629876	0.892094	-7.20042	TreatmentInWT
ENSMUSG00000030852	0.00799889	6.294	0.229026	0.820132	0.954912	-7.26795	TreatmentInWT
ENSMUSG00000030854	0.0343861	6.89983	0.563592	0.576493	0.870734	-7.19793	TreatmentInWT
ENSMUSG00000030858	-0.0663485	-0.564625	-0.285108	0.77718	0.944806	-5.53963	TreatmentInWT
ENSMUSG00000030861	-0.0405609	6.54785	-1.11831	0.270771	0.702191	-6.68437	TreatmentInWT
ENSMUSG00000030862	0.32103	0.720267	1.73617	0.091004	0.492375	-4.50335	TreatmentInWT
ENSMUSG00000030866	-0.199123	0.37199	-0.893849	0.377283	0.775797	-5.44075	TreatmentInWT
ENSMUSG00000030867	-0.337038	-0.405997	-1.09435	0.281	0.710303	-5.08132	TreatmentInWT
ENSMUSG00000030868	-0.0415808	5.95934	-1.06028	0.296012	0.721815	-6.65927	TreatmentInWT
ENSMUSG00000030869	-0.0537941	4.93379	-0.851943	0.399824	0.786086	-6.69673	TreatmentInWT
ENSMUSG00000030870	-0.0168295	7.29755	-0.259583	0.79665	0.949926	-7.36202	TreatmentInWT
ENSMUSG00000030871	0.12228	3.06764	1.43134	0.160876	0.602447	-5.58553	TreatmentInWT
ENSMUSG00000030872	-0.0781211	5.14301	-1.63592	0.110488	0.526865	-5.72631	TreatmentInWT
ENSMUSG00000030876	-0.0340961	5.56766	-0.760268	0.451998	0.812569	-6.88928	TreatmentInWT
ENSMUSG00000030878	-0.0870584	4.62189	-1.00926	0.319523	0.737817	-6.48696	TreatmentInWT
ENSMUSG00000030879	-0.150029	5.18011	-2.41305	0.0209848	0.294806	-4.36848	TreatmentInWT
ENSMUSG00000030880	0.0208053	4.89895	0.268446	0.789874	0.947138	-6.99527	TreatmentInWT
ENSMUSG00000030881	0.112101	5.56294	2.33625	0.0251065	0.310842	-4.58727	TreatmentInWT
ENSMUSG00000030882	0.146549	3.7888	2.58259	0.0139754	0.248893	-3.6651	TreatmentInWT
ENSMUSG00000030884	-0.0419986	6.56987	-0.612722	0.543875	0.85662	-7.13062	TreatmentInWT
ENSMUSG00000030888	-0.0618268	3.40755	-0.825291	0.41459	0.797229	-6.34865	TreatmentInWT
ENSMUSG00000030889	0.0723552	2.52434	0.753293	0.456125	0.815305	-6.09721	TreatmentInWT
ENSMUSG00000030890	-0.147708	5.14589	-2.86577	0.00687573	0.18617	-3.31754	TreatmentInWT
ENSMUSG00000030894	-0.0442559	6.67565	-0.936064	0.355418	0.761858	-6.86318	TreatmentInWT
ENSMUSG00000030898	-0.202178	4.11156	-2.69349	0.0106319	0.224219	-3.49209	TreatmentInWT
ENSMUSG00000030905	1.03943	-0.0656599	2.0547	0.0471502	0.393037	-3.9501	TreatmentInWT
ENSMUSG00000030917	0.140674	1.84485	1.37608	0.177217	0.620826	-5.26557	TreatmentInWT
ENSMUSG00000030921	-0.0356393	0.938662	-0.217487	0.829045	0.956456	-5.96268	TreatmentInWT
ENSMUSG00000030922	0.00750595	3.88707	0.0874129	0.930823	0.983575	-6.80555	TreatmentInWT
ENSMUSG00000030924	0.672592	0.975412	5.19418	8.08759e-06	0.00520506	3.51856	TreatmentInWT
ENSMUSG00000030929	0.0121273	4.01042	0.173431	0.863275	0.964058	-6.81381	TreatmentInWT
ENSMUSG00000030930	0.111129	4.586	1.24716	0.220313	0.6636	-6.20014	TreatmentInWT
ENSMUSG00000030934	-0.0011418	5.26709	-0.014107	0.988822	0.997145	-7.12559	TreatmentInWT
ENSMUSG00000030942	-0.050986	4.34142	-0.891128	0.378722	0.776145	-6.50248	TreatmentInWT
ENSMUSG00000030946	-0.0915381	2.37052	-0.632323	0.531133	0.851452	-6.18215	TreatmentInWT
ENSMUSG00000030956	0.00179934	5.88074	0.0255906	0.979724	0.996164	-7.22098	TreatmentInWT
ENSMUSG00000030960	0.0488436	3.31032	0.451015	0.654658	0.899944	-6.57238	TreatmentInWT
ENSMUSG00000030965	-0.0543814	5.13424	-1.42855	0.16167	0.603724	-6.05863	TreatmentInWT
ENSMUSG00000030966	-0.120308	1.79839	-1.31919	0.195354	0.640339	-5.29333	TreatmentInWT
ENSMUSG00000030967	-0.0623384	6.4491	-2.13333	0.0397166	0.367147	-5.02823	TreatmentInWT
ENSMUSG00000030970	-0.0420383	5.25819	-0.705773	0.484828	0.829427	-6.88111	TreatmentInWT
ENSMUSG00000030978	-0.179567	4.76517	-2.84524	0.00724729	0.188916	-3.30742	TreatmentInWT
ENSMUSG00000030979	0.113175	3.59835	1.40068	0.16979	0.614854	-5.79865	TreatmentInWT
ENSMUSG00000030980	0.0946178	4.79676	1.39304	0.17207	0.616682	-6.06882	TreatmentInWT
ENSMUSG00000030982	0.0324541	5.96185	0.569078	0.572803	0.869241	-7.08059	TreatmentInWT
ENSMUSG00000030983	0.0686406	4.00815	1.14415	0.26004	0.695086	-6.18043	TreatmentInWT
ENSMUSG00000030986	-0.0368272	4.45911	-0.588862	0.559596	0.863849	-6.75884	TreatmentInWT
ENSMUSG00000030987	0.0206905	6.36118	0.444992	0.658964	0.901895	-7.20255	TreatmentInWT
ENSMUSG00000030990	0.187234	3.28245	1.99388	0.0537088	0.410874	-4.75826	TreatmentInWT
ENSMUSG00000030994	-0.114527	4.79798	-1.92655	0.0618822	0.431281	-5.24332	TreatmentInWT
ENSMUSG00000031004	0.681872	0.271151	2.50164	0.0169992	0.269712	-3.07588	TreatmentInWT
ENSMUSG00000031007	0.0868897	6.80298	1.55928	0.127595	0.556151	-6.12603	TreatmentInWT
ENSMUSG00000031010	-0.00799858	8.76511	-0.29422	0.770263	0.942106	-7.44086	TreatmentInWT
ENSMUSG00000031012	0.0544987	7.22283	1.42586	0.16244	0.605146	-6.37022	TreatmentInWT
ENSMUSG00000031015	0.231475	2.86537	3.1904	0.00292473	0.127887	-2.00354	TreatmentInWT
ENSMUSG00000031016	-0.0303877	4.57734	-0.496281	0.622684	0.889576	-6.8444	TreatmentInWT
ENSMUSG00000031021	-0.037505	5.77088	-0.650868	0.519225	0.844622	-7.00724	TreatmentInWT
ENSMUSG00000031023	0.379249	1.06066	1.87746	0.0684978	0.443596	-4.37648	TreatmentInWT
ENSMUSG00000031024	-0.0343518	4.99967	-0.50293	0.618047	0.887746	-6.94237	TreatmentInWT
ENSMUSG00000031026	-0.0176418	6.91763	-0.35336	0.725859	0.926447	-7.28341	TreatmentInWT
ENSMUSG00000031027	0.267714	0.921662	1.10342	0.277095	0.707938	-5.41272	TreatmentInWT
ENSMUSG00000031028	0.0957536	7.01607	1.97643	0.0557318	0.413566	-5.45924	TreatmentInWT
ENSMUSG00000031029	-0.0587902	6.02543	-1.16795	0.250432	0.688761	-6.52942	TreatmentInWT
ENSMUSG00000031059	0.00606993	4.15996	0.070044	0.944543	0.986951	-6.87083	TreatmentInWT
ENSMUSG00000031060	0.0175233	4.63164	0.217207	0.829261	0.956525	-6.97446	TreatmentInWT
ENSMUSG00000031065	-0.0120495	7.47253	-0.399078	0.692171	0.914856	-7.2834	TreatmentInWT
ENSMUSG00000031066	-0.0579009	7.17286	-1.16519	0.251532	0.688876	-6.69977	TreatmentInWT
ENSMUSG00000031068	0.0229086	5.094	0.345203	0.731931	0.927876	-7.03815	TreatmentInWT
ENSMUSG00000031070	-0.266921	-0.527833	-0.819127	0.418052	0.798944	-5.28614	TreatmentInWT
ENSMUSG00000031072	-0.0664849	4.1728	-0.88986	0.379393	0.776178	-6.50286	TreatmentInWT
ENSMUSG00000031075	-0.0241952	3.1782	-0.206773	0.837341	0.959106	-6.58115	TreatmentInWT
ENSMUSG00000031077	0.101254	2.25401	0.868489	0.390825	0.781043	-5.97938	TreatmentInWT
ENSMUSG00000031078	0.0466051	5.65332	0.846252	0.402949	0.787914	-6.82859	TreatmentInWT
ENSMUSG00000031079	0.0938996	2.85918	0.904988	0.371431	0.772372	-6.11057	TreatmentInWT
ENSMUSG00000031090	-0.0135691	2.36479	-0.104776	0.91713	0.979924	-6.38373	TreatmentInWT
ENSMUSG00000031093	-0.0549748	4.74745	-0.948165	0.349307	0.758606	-6.48996	TreatmentInWT
ENSMUSG00000031095	-0.094551	5.86196	-1.73612	0.0910129	0.492375	-5.72783	TreatmentInWT
ENSMUSG00000031099	-0.109334	5.82275	-2.33267	0.0253154	0.310842	-4.60224	TreatmentInWT
ENSMUSG00000031101	-0.130043	-0.0687341	-0.657922	0.514734	0.842645	-5.45927	TreatmentInWT
ENSMUSG00000031103	-0.0460629	0.820241	-0.356462	0.723556	0.925666	-5.8317	TreatmentInWT
ENSMUSG00000031104	-0.241223	2.50169	-1.97469	0.0559371	0.414619	-4.58947	TreatmentInWT
ENSMUSG00000031105	0.0366394	4.08164	0.47501	0.637622	0.894924	-6.75953	TreatmentInWT
ENSMUSG00000031107	0.0693514	1.08326	0.374341	0.710325	0.921651	-5.97123	TreatmentInWT
ENSMUSG00000031109	0.0673437	3.39299	0.727572	0.471536	0.822604	-6.39084	TreatmentInWT
ENSMUSG00000031111	-0.108387	4.11128	-1.20457	0.236153	0.676649	-6.05956	TreatmentInWT
ENSMUSG00000031112	-0.163438	1.84207	-1.02998	0.309827	0.732006	-5.69627	TreatmentInWT
ENSMUSG00000031119	0.114593	2.28092	1.11462	0.27233	0.703572	-5.70142	TreatmentInWT
ENSMUSG00000031129	0.0639835	4.43218	0.971883	0.337532	0.749724	-6.43193	TreatmentInWT
ENSMUSG00000031133	0.0864172	5.24398	1.78587	0.082465	0.475186	-5.51375	TreatmentInWT
ENSMUSG00000031134	-0.046749	5.47104	-0.800444	0.428654	0.804129	-6.84261	TreatmentInWT
ENSMUSG00000031137	-0.0481993	6.90952	-0.596647	0.554441	0.861713	-7.17086	TreatmentInWT
ENSMUSG00000031139	-0.0136365	4.78593	-0.257141	0.79852	0.950362	-6.98668	TreatmentInWT
ENSMUSG00000031143	-0.23899	0.188185	-0.948976	0.3489	0.758428	-5.36299	TreatmentInWT
ENSMUSG00000031144	-0.0596542	8.67872	-1.18515	0.24365	0.683419	-6.78264	TreatmentInWT
ENSMUSG00000031145	0.221296	0.808896	1.21621	0.231745	0.673911	-5.21253	TreatmentInWT
ENSMUSG00000031146	0.367287	-0.69147	1.66761	0.103986	0.516216	-4.35432	TreatmentInWT
ENSMUSG00000031148	-0.00590629	5.33421	-0.150623	0.881106	0.969224	-7.08367	TreatmentInWT
ENSMUSG00000031149	-0.0780155	4.72989	-1.4011	0.169664	0.614757	-6.04552	TreatmentInWT
ENSMUSG00000031150	0.0631482	2.93554	0.603091	0.550193	0.859718	-6.38076	TreatmentInWT
ENSMUSG00000031153	0.0687777	5.8942	1.33476	0.190254	0.633751	-6.33956	TreatmentInWT
ENSMUSG00000031154	-0.0358629	6.17796	-1.16366	0.252145	0.689219	-6.56135	TreatmentInWT
ENSMUSG00000031155	0.0121337	3.77891	0.201434	0.841483	0.959424	-6.7509	TreatmentInWT
ENSMUSG00000031156	0.012805	3.76792	0.175303	0.861815	0.963963	-6.77414	TreatmentInWT
ENSMUSG00000031157	-0.0683731	4.00575	-0.617003	0.541078	0.855807	-6.65648	TreatmentInWT
ENSMUSG00000031158	0.112299	2.96486	1.27808	0.209322	0.654393	-5.75889	TreatmentInWT
ENSMUSG00000031161	0.0455232	5.12147	0.918141	0.364598	0.768311	-6.67169	TreatmentInWT
ENSMUSG00000031165	0.317764	-0.958843	1.03083	0.309431	0.731874	-5.0318	TreatmentInWT
ENSMUSG00000031166	0.0897955	6.53032	1.75439	0.0877923	0.487403	-5.80826	TreatmentInWT
ENSMUSG00000031167	-0.113683	4.2176	-0.884654	0.382158	0.777116	-6.51556	TreatmentInWT
ENSMUSG00000031167	-0.113683	4.2176	-0.884654	0.382158	0.777116	-6.51556	TreatmentInWT
ENSMUSG00000031168	-0.0237878	2.83557	-0.2839	0.778098	0.944832	-6.46496	TreatmentInWT
ENSMUSG00000031169	0.0436545	4.56558	0.564147	0.576119	0.87038	-6.81636	TreatmentInWT
ENSMUSG00000031170	0.0759859	0.323915	0.300345	0.765625	0.940216	-5.66995	TreatmentInWT
ENSMUSG00000031171	-0.00783701	3.83644	-0.165417	0.869532	0.966167	-6.74667	TreatmentInWT
ENSMUSG00000031174	0.0568206	5.07785	1.06685	0.293074	0.719821	-6.51407	TreatmentInWT
ENSMUSG00000031176	0.0310318	7.2348	0.398307	0.692734	0.915013	-7.31123	TreatmentInWT
ENSMUSG00000031189	-0.10359	6.26453	-2.13173	0.0398572	0.367511	-5.07578	TreatmentInWT
ENSMUSG00000031196	-0.0412872	3.83209	-0.461942	0.646876	0.896926	-6.70426	TreatmentInWT
ENSMUSG00000031197	0.0226533	5.8664	0.539818	0.592615	0.87932	-6.99924	TreatmentInWT
ENSMUSG00000031198	-0.147651	5.64214	-2.39786	0.0217475	0.297795	-4.46517	TreatmentInWT
ENSMUSG00000031200	0.148341	3.69406	1.3955	0.171334	0.615801	-5.8231	TreatmentInWT
ENSMUSG00000031201	0.0638611	5.53614	1.0047	0.321682	0.739396	-6.67006	TreatmentInWT
ENSMUSG00000031202	-0.0819577	6.20277	-1.51617	0.138126	0.572656	-6.10995	TreatmentInWT
ENSMUSG00000031207	0.027026	4.96426	0.451222	0.65451	0.899807	-6.95384	TreatmentInWT
ENSMUSG00000031209	-0.140715	3.58442	-1.43552	0.15969	0.601103	-5.71632	TreatmentInWT
ENSMUSG00000031210	-0.0230226	5.62908	-0.377925	0.707684	0.921378	-7.10274	TreatmentInWT
ENSMUSG00000031212	-0.212475	2.92582	-1.94841	0.0591184	0.424379	-4.7429	TreatmentInWT
ENSMUSG00000031214	-0.0768996	5.99381	-1.74696	0.0890906	0.488788	-5.75453	TreatmentInWT
ENSMUSG00000031216	0.194957	2.86323	1.59805	0.118689	0.542883	-5.29131	TreatmentInWT
ENSMUSG00000031217	0.291887	2.40795	2.66245	0.0114843	0.22949	-3.10842	TreatmentInWT
ENSMUSG00000031221	-0.0745557	5.42984	-1.51218	0.139135	0.574643	-6.02662	TreatmentInWT
ENSMUSG00000031224	-0.259538	1.97296	-1.9044	0.0647952	0.434809	-4.5624	TreatmentInWT
ENSMUSG00000031226	-0.00780732	4.34581	-0.106443	0.915816	0.979328	-6.91171	TreatmentInWT
ENSMUSG00000031227	-0.0141019	7.02114	-0.331927	0.74185	0.931656	-7.29461	TreatmentInWT
ENSMUSG00000031229	0.0446907	8.22353	1.75081	0.0884149	0.48751	-5.95148	TreatmentInWT
ENSMUSG00000031231	-0.0994844	6.15048	-1.14792	0.258502	0.693745	-6.61334	TreatmentInWT
ENSMUSG00000031232	0.0244338	5.54539	0.462878	0.646211	0.896926	-7.04997	TreatmentInWT
ENSMUSG00000031239	0.0662907	3.7907	0.696985	0.490246	0.831738	-6.53113	TreatmentInWT
ENSMUSG00000031242	-0.032701	7.08176	-0.426071	0.672569	0.906472	-7.28812	TreatmentInWT
ENSMUSG00000031245	0.201512	0.988677	1.45361	0.154634	0.594825	-4.94153	TreatmentInWT
ENSMUSG00000031246	-0.0539324	6.44515	-0.946679	0.350053	0.758991	-6.78404	TreatmentInWT
ENSMUSG00000031253	-0.230992	1.39578	-1.29894	0.202146	0.64711	-5.28238	TreatmentInWT
ENSMUSG00000031255	0.247731	1.44942	1.33348	0.19067	0.633892	-5.21587	TreatmentInWT
ENSMUSG00000031256	-0.000813035	7.34838	-0.0219306	0.982623	0.996381	-7.40137	TreatmentInWT
ENSMUSG00000031257	0.246874	-0.517298	0.779952	0.440468	0.808942	-5.30978	TreatmentInWT
ENSMUSG00000031258	0.289987	0.465444	1.55586	0.128405	0.557598	-4.75686	TreatmentInWT
ENSMUSG00000031264	-0.1741	-0.552447	-0.570301	0.571982	0.86889	-5.42313	TreatmentInWT
ENSMUSG00000031266	-0.0674734	3.9576	-0.671194	0.50634	0.838583	-6.60138	TreatmentInWT
ENSMUSG00000031273	-0.21396	0.769836	-0.800693	0.428512	0.804075	-5.59087	TreatmentInWT
ENSMUSG00000031274	0.168543	2.2845	1.15539	0.255468	0.690321	-5.6757	TreatmentInWT
ENSMUSG00000031278	0.0513061	6.54462	1.03188	0.308947	0.731101	-6.73207	TreatmentInWT
ENSMUSG00000031283	-0.189325	1.8884	-1.5928	0.119864	0.54392	-4.97051	TreatmentInWT
ENSMUSG00000031284	0.027887	8.49037	0.464335	0.645177	0.896926	-7.34981	TreatmentInWT
ENSMUSG00000031285	0.0566489	6.28548	0.878465	0.385461	0.77902	-6.86444	TreatmentInWT
ENSMUSG00000031286	-0.0695407	-0.242135	-0.243913	0.80867	0.952743	-5.59585	TreatmentInWT
ENSMUSG00000031290	0.00470044	5.62754	0.104347	0.917467	0.979945	-7.10073	TreatmentInWT
ENSMUSG00000031292	-0.00610602	7.97387	-0.094772	0.925016	0.981714	-7.41406	TreatmentInWT
ENSMUSG00000031293	0.47225	-0.515815	1.61853	0.114193	0.534315	-4.45583	TreatmentInWT
ENSMUSG00000031295	0.0462403	5.46937	0.915793	0.365811	0.768861	-6.7153	TreatmentInWT
ENSMUSG00000031297	-0.0915996	3.86314	-0.809285	0.423617	0.802548	-6.49491	TreatmentInWT
ENSMUSG00000031298	0.0347768	3.26022	0.521694	0.605048	0.882309	-6.48617	TreatmentInWT
ENSMUSG00000031299	0.00609144	7.19855	0.121503	0.903962	0.975319	-7.37426	TreatmentInWT
ENSMUSG00000031302	-0.00190206	6.53337	-0.0373548	0.970407	0.993563	-7.30588	TreatmentInWT
ENSMUSG00000031303	-0.348915	1.22526	-2.1768	0.0360685	0.356716	-3.88271	TreatmentInWT
ENSMUSG00000031309	-0.056435	6.37726	-1.32423	0.193693	0.638503	-6.41193	TreatmentInWT
ENSMUSG00000031310	0.0244082	6.70553	0.722404	0.474668	0.82366	-7.05402	TreatmentInWT
ENSMUSG00000031311	-0.00122249	5.7158	-0.0272315	0.978424	0.996035	-7.20384	TreatmentInWT
ENSMUSG00000031312	-0.207601	0.680676	-1.32643	0.19297	0.637269	-5.03284	TreatmentInWT
ENSMUSG00000031314	-0.0745631	6.9084	-1.8717	0.0693128	0.44655	-5.63765	TreatmentInWT
ENSMUSG00000031320	0.142065	4.79511	2.39547	0.0218697	0.298374	-4.26874	TreatmentInWT
ENSMUSG00000031323	0.413391	0.894511	2.24134	0.0312009	0.335566	-3.69424	TreatmentInWT
ENSMUSG00000031325	0.37409	1.03716	1.47952	0.147615	0.586689	-4.95813	TreatmentInWT
ENSMUSG00000031327	-0.00580161	7.24909	-0.0961637	0.923919	0.981373	-7.35048	TreatmentInWT
ENSMUSG00000031328	0.0684336	5.90704	0.814863	0.420458	0.800273	-6.89107	TreatmentInWT
ENSMUSG00000031333	0.00448032	6.40713	0.0802018	0.936517	0.984963	-7.25502	TreatmentInWT
ENSMUSG00000031337	-0.017292	4.6925	-0.355299	0.724419	0.925811	-6.94413	TreatmentInWT
ENSMUSG00000031340	-0.108721	2.4525	-0.728969	0.470692	0.822467	-6.12434	TreatmentInWT
ENSMUSG00000031342	-0.0242284	9.69919	-0.476707	0.636424	0.894924	-7.45749	TreatmentInWT
ENSMUSG00000031343	-0.0206779	7.0785	-0.338709	0.736777	0.92999	-7.31452	TreatmentInWT
ENSMUSG00000031344	-0.223685	4.50567	-2.86177	0.0069467	0.18617	-3.20266	TreatmentInWT
ENSMUSG00000031347	-0.141502	3.75549	-1.62372	0.113078	0.532046	-5.50412	TreatmentInWT
ENSMUSG00000031349	-0.0374718	4.56694	-0.644013	0.52361	0.847071	-6.74657	TreatmentInWT
ENSMUSG00000031351	0.321341	1.01291	1.63329	0.111041	0.5282	-4.76094	TreatmentInWT
ENSMUSG00000031352	0.0352638	4.66023	0.609043	0.546284	0.857829	-6.82268	TreatmentInWT
ENSMUSG00000031353	-0.00242953	5.3073	-0.0548666	0.956545	0.989851	-7.12279	TreatmentInWT
ENSMUSG00000031355	-0.040696	4.16499	-0.620882	0.538552	0.854794	-6.66329	TreatmentInWT
ENSMUSG00000031357	-0.0449434	4.48929	-0.658871	0.514131	0.842335	-6.74265	TreatmentInWT
ENSMUSG00000031358	-0.0229506	4.21724	-0.338127	0.737213	0.92999	-6.82988	TreatmentInWT
ENSMUSG00000031360	-0.0284681	5.87258	-0.739687	0.464241	0.818727	-6.94508	TreatmentInWT
ENSMUSG00000031364	-0.179745	0.0661786	-0.849574	0.401123	0.786651	-5.37192	TreatmentInWT
ENSMUSG00000031365	-0.0621381	6.06871	-1.59973	0.118316	0.542883	-5.94018	TreatmentInWT
ENSMUSG00000031367	-0.0555324	6.78578	-1.00656	0.320802	0.739006	-6.80774	TreatmentInWT
ENSMUSG00000031370	0.00482896	4.92431	0.0882819	0.930137	0.983536	-6.99426	TreatmentInWT
ENSMUSG00000031371	-0.512044	1.68518	-3.84094	0.000473275	0.0493475	-0.141708	TreatmentInWT
ENSMUSG00000031373	-0.401038	1.89154	-2.8396	0.00735264	0.190128	-2.64035	TreatmentInWT
ENSMUSG00000031374	-0.173463	3.63407	-2.1705	0.0365783	0.357657	-4.48949	TreatmentInWT
ENSMUSG00000031375	-0.102955	3.84146	-0.637131	0.528032	0.849293	-6.58226	TreatmentInWT
ENSMUSG00000031376	-0.101772	7.10813	-2.07863	0.0447675	0.384687	-5.29061	TreatmentInWT
ENSMUSG00000031377	-0.262761	0.150936	-0.889419	0.379626	0.776178	-5.39607	TreatmentInWT
ENSMUSG00000031378	-0.097775	3.76277	-0.933972	0.356481	0.762186	-6.3332	TreatmentInWT
ENSMUSG00000031379	-0.196038	2.20427	-1.53136	0.134338	0.567772	-5.20447	TreatmentInWT
ENSMUSG00000031380	0.107277	0.831341	0.407725	0.685867	0.911559	-5.88712	TreatmentInWT
ENSMUSG00000031381	0.0468931	4.26413	0.809513	0.423488	0.802548	-6.47637	TreatmentInWT
ENSMUSG00000031385	0.0145304	5.714	0.227192	0.821547	0.955012	-7.13107	TreatmentInWT
ENSMUSG00000031386	-0.0119162	7.59013	-0.443754	0.659851	0.901921	-7.31809	TreatmentInWT
ENSMUSG00000031387	0.206955	0.18486	0.968968	0.338965	0.750762	-5.31124	TreatmentInWT
ENSMUSG00000031388	-0.0423384	2.68746	-0.463376	0.645857	0.896926	-6.34194	TreatmentInWT
ENSMUSG00000031389	0.00464586	3.27635	0.0448123	0.964502	0.992126	-6.62721	TreatmentInWT
ENSMUSG00000031391	-0.0453249	7.83495	-1.01742	0.315677	0.737119	-6.91411	TreatmentInWT
ENSMUSG00000031392	-0.0626949	5.62122	-1.74025	0.090277	0.491512	-5.68253	TreatmentInWT
ENSMUSG00000031393	-0.0338273	8.64372	-0.651821	0.518617	0.844622	-7.28894	TreatmentInWT
ENSMUSG00000031398	0.0502321	5.3158	0.786941	0.436418	0.806738	-6.82029	TreatmentInWT
ENSMUSG00000031399	-0.014237	3.47094	-0.15035	0.88132	0.969296	-6.68857	TreatmentInWT
ENSMUSG00000031400	-0.0791257	5.87207	-1.59505	0.119359	0.543056	-5.9718	TreatmentInWT
ENSMUSG00000031402	-0.100024	5.05328	-2.23061	0.0319667	0.337649	-4.69695	TreatmentInWT
ENSMUSG00000031403	0.00544349	3.92613	0.0770078	0.93904	0.98583	-6.82201	TreatmentInWT
ENSMUSG00000031409	-0.288721	3.61678	-5.62223	2.15651e-06	0.0023955	4.73634	TreatmentInWT
ENSMUSG00000031422	-0.0317018	6.33606	-0.554978	0.582309	0.874374	-7.12805	TreatmentInWT
ENSMUSG00000031425	-0.0870484	11.1831	-1.93216	0.0611625	0.429958	-5.8007	TreatmentInWT
ENSMUSG00000031428	0.0771004	7.47112	1.90133	0.0652082	0.434823	-5.62627	TreatmentInWT
ENSMUSG00000031429	0.0225346	2.73537	0.200245	0.842405	0.959541	-6.45949	TreatmentInWT
ENSMUSG00000031431	-0.0537811	5.92244	-0.763318	0.4502	0.812152	-6.7929	TreatmentInWT
ENSMUSG00000031432	-0.00601877	5.45288	-0.090717	0.928216	0.982767	-7.15629	TreatmentInWT
ENSMUSG00000031433	0.105127	4.23153	1.6593	0.10566	0.519506	-5.5661	TreatmentInWT
ENSMUSG00000031434	0.050598	2.96945	0.562957	0.57692	0.870887	-6.38189	TreatmentInWT
ENSMUSG00000031438	0.0557669	4.45988	0.673598	0.504828	0.837456	-6.73743	TreatmentInWT
ENSMUSG00000031441	-0.0455396	7.46899	-1.14563	0.259435	0.694441	-6.74478	TreatmentInWT
ENSMUSG00000031442	-0.0250966	7.29452	-0.542528	0.590766	0.87892	-7.24124	TreatmentInWT
ENSMUSG00000031446	0.103036	5.33405	2.09795	0.0429224	0.377922	-4.99352	TreatmentInWT
ENSMUSG00000031447	-0.107504	7.97783	-2.03459	0.0492366	0.39937	-5.43947	TreatmentInWT
ENSMUSG00000031451	0.00157915	6.11585	0.0318396	0.974774	0.995014	-7.25766	TreatmentInWT
ENSMUSG00000031453	-0.0910358	6.0008	-2.93929	0.00568662	0.168736	-3.2781	TreatmentInWT
ENSMUSG00000031458	0.0239933	3.93973	0.341666	0.73457	0.928548	-6.77214	TreatmentInWT
ENSMUSG00000031465	0.176812	0.730613	0.536531	0.59486	0.879725	-5.76992	TreatmentInWT
ENSMUSG00000031467	-0.00113646	6.61505	-0.0244459	0.980631	0.996379	-7.32117	TreatmentInWT
ENSMUSG00000031478	0.0483709	1.06309	0.280614	0.780597	0.945429	-5.91561	TreatmentInWT
ENSMUSG00000031479	0.00875536	4.22465	0.166908	0.868367	0.965754	-6.86788	TreatmentInWT
ENSMUSG00000031480	0.00675304	2.94134	0.0515327	0.959183	0.990247	-6.56667	TreatmentInWT
ENSMUSG00000031482	0.0579193	4.10558	0.715864	0.478649	0.825108	-6.61669	TreatmentInWT
ENSMUSG00000031483	-0.00417762	5.78425	-0.0863609	0.931654	0.983901	-7.2019	TreatmentInWT
ENSMUSG00000031485	-0.0496305	6.24372	-1.33086	0.191524	0.635258	-6.34774	TreatmentInWT
ENSMUSG00000031486	0.0656004	3.48448	0.629383	0.533035	0.851981	-6.50748	TreatmentInWT
ENSMUSG00000031487	-0.0815751	2.95201	-0.933824	0.356557	0.762186	-6.12405	TreatmentInWT
ENSMUSG00000031488	0.159951	2.79297	1.39199	0.172385	0.616682	-5.55527	TreatmentInWT
ENSMUSG00000031491	-0.110802	4.03393	-0.781484	0.439579	0.8087	-6.53414	TreatmentInWT
ENSMUSG00000031492	-0.0927199	4.16718	-0.987228	0.330057	0.743893	-6.39235	TreatmentInWT
ENSMUSG00000031497	0.101423	3.43631	1.48288	0.146725	0.584894	-5.64477	TreatmentInWT
ENSMUSG00000031502	0.091922	5.02243	1.71351	0.0951359	0.501303	-5.58701	TreatmentInWT
ENSMUSG00000031503	0.0319663	5.46294	0.612506	0.544016	0.85662	-6.94641	TreatmentInWT
ENSMUSG00000031505	0.0785088	4.27901	0.91743	0.364965	0.76852	-6.48442	TreatmentInWT
ENSMUSG00000031508	0.0484152	5.93649	1.00527	0.321413	0.73936	-6.70882	TreatmentInWT
ENSMUSG00000031511	0.0525955	6.96206	1.24202	0.222183	0.66505	-6.58222	TreatmentInWT
ENSMUSG00000031513	0.0220932	6.32831	0.434705	0.666346	0.904271	-7.17424	TreatmentInWT
ENSMUSG00000031516	-0.070643	5.02416	-1.37524	0.177475	0.620878	-6.13505	TreatmentInWT
ENSMUSG00000031517	0.0761924	9.03244	1.01611	0.316293	0.737188	-7.00855	TreatmentInWT
ENSMUSG00000031520	-0.00856235	0.741196	-0.0597335	0.952695	0.988726	-5.89074	TreatmentInWT
ENSMUSG00000031521	0.148633	1.77937	0.93479	0.356065	0.762023	-5.77579	TreatmentInWT
ENSMUSG00000031523	-0.012664	6.62836	-0.251714	0.80268	0.951746	-7.29077	TreatmentInWT
ENSMUSG00000031527	-0.107499	4.30404	-1.90434	0.0648039	0.434809	-5.14433	TreatmentInWT
ENSMUSG00000031529	-0.0233991	8.42786	-0.631413	0.531721	0.851452	-7.28432	TreatmentInWT
ENSMUSG00000031530	-0.0621297	2.68196	-0.344718	0.732293	0.928121	-6.43571	TreatmentInWT
ENSMUSG00000031532	-0.001797	6.244	-0.03889	0.969191	0.992899	-7.28011	TreatmentInWT
ENSMUSG00000031533	-0.0515298	3.85949	-0.690782	0.49409	0.833513	-6.54832	TreatmentInWT
ENSMUSG00000031534	-0.0810753	4.45829	-1.21786	0.231124	0.673629	-6.22733	TreatmentInWT
ENSMUSG00000031536	0.195223	5.62688	4.24661	0.000143852	0.02557	0.29896	TreatmentInWT
ENSMUSG00000031537	-0.104704	5.87035	-2.45815	0.01886	0.281876	-4.35023	TreatmentInWT
ENSMUSG00000031538	0.059853	4.66008	0.732372	0.468638	0.821893	-6.72908	TreatmentInWT
ENSMUSG00000031539	-0.0289496	6.21373	-0.602838	0.55036	0.859718	-7.10105	TreatmentInWT
ENSMUSG00000031540	-0.0109059	7.29302	-0.364687	0.717458	0.923641	-7.31892	TreatmentInWT
ENSMUSG00000031543	-0.0922805	7.93136	-2.15228	0.0380879	0.362131	-5.20515	TreatmentInWT
ENSMUSG00000031545	0.0604271	5.27619	1.15932	0.253887	0.689389	-6.46605	TreatmentInWT
ENSMUSG00000031546	-0.108389	3.44864	-1.24098	0.222562	0.66505	-5.88395	TreatmentInWT
ENSMUSG00000031548	-0.335891	4.32751	-2.68726	0.0107982	0.225539	-3.56533	TreatmentInWT
ENSMUSG00000031549	0.112904	1.02623	0.857169	0.396968	0.78369	-5.63732	TreatmentInWT
ENSMUSG00000031555	-0.0754226	5.65321	-1.48934	0.145023	0.583317	-6.08337	TreatmentInWT
ENSMUSG00000031556	-0.0731388	4.53823	-1.39043	0.172853	0.616849	-6.02427	TreatmentInWT
ENSMUSG00000031557	-0.204174	3.63248	-1.76816	0.0854268	0.481646	-5.18614	TreatmentInWT
ENSMUSG00000031558	-0.000663605	6.39417	-0.0133314	0.989436	0.997306	-7.27885	TreatmentInWT
ENSMUSG00000031559	-0.0199586	-0.680094	-0.0626383	0.950398	0.987968	-5.54615	TreatmentInWT
ENSMUSG00000031561	-0.0182194	7.7122	-0.495121	0.623495	0.889576	-7.30418	TreatmentInWT
ENSMUSG00000031562	0.166028	2.06364	1.54885	0.130081	0.559712	-5.10738	TreatmentInWT
ENSMUSG00000031563	0.0645392	5.57859	2.0499	0.0476403	0.395358	-5.13979	TreatmentInWT
ENSMUSG00000031565	-0.031761	6.53785	-0.555993	0.581622	0.874166	-7.15595	TreatmentInWT
ENSMUSG00000031568	-0.0300431	4.67538	-0.557824	0.580384	0.873149	-6.85305	TreatmentInWT
ENSMUSG00000031570	-0.00991444	4.04912	-0.138963	0.890246	0.970875	-6.81575	TreatmentInWT
ENSMUSG00000031574	-0.376291	1.30036	-2.90438	0.00622489	0.1755	-2.39959	TreatmentInWT
ENSMUSG00000031575	0.089119	5.70791	2.09543	0.0431599	0.378718	-5.08849	TreatmentInWT
ENSMUSG00000031576	0.142106	1.38784	1.02394	0.312632	0.73516	-5.52312	TreatmentInWT
ENSMUSG00000031577	0.010146	4.51334	0.173068	0.863558	0.964058	-6.96583	TreatmentInWT
ENSMUSG00000031578	0.0946994	3.59559	1.15741	0.254654	0.689802	-6.06969	TreatmentInWT
ENSMUSG00000031583	-0.0250345	5.03348	-0.426599	0.672188	0.906469	-6.98561	TreatmentInWT
ENSMUSG00000031584	-0.0126124	4.91416	-0.227576	0.821251	0.955005	-7.02931	TreatmentInWT
ENSMUSG00000031585	0.221848	2.81629	2.47364	0.0181769	0.278282	-3.6385	TreatmentInWT
ENSMUSG00000031586	0.0756629	2.85782	0.61662	0.541328	0.855807	-6.3362	TreatmentInWT
ENSMUSG00000031590	0.115793	3.20899	1.22808	0.227308	0.669196	-5.86447	TreatmentInWT
ENSMUSG00000031591	-0.0123117	5.92485	-0.282184	0.779403	0.945301	-7.19997	TreatmentInWT
ENSMUSG00000031592	-0.0178331	7.70449	-0.461566	0.647143	0.896926	-7.32099	TreatmentInWT
ENSMUSG00000031595	-0.379665	0.893284	-2.16766	0.0368097	0.35913	-3.83193	TreatmentInWT
ENSMUSG00000031596	-0.122333	5.70204	-1.88214	0.0678424	0.442505	-5.48186	TreatmentInWT
ENSMUSG00000031600	-0.0309758	7.16381	-0.851511	0.400061	0.786287	-7.01638	TreatmentInWT
ENSMUSG00000031601	0.166208	6.19932	3.28822	0.00224311	0.112845	-2.412	TreatmentInWT
ENSMUSG00000031604	-0.0463424	6.16025	-0.705541	0.484971	0.829427	-6.99556	TreatmentInWT
ENSMUSG00000031605	-0.00692288	6.48462	-0.126156	0.900304	0.97434	-7.29518	TreatmentInWT
ENSMUSG00000031608	-0.0153689	5.23651	-0.266392	0.791443	0.947179	-7.09156	TreatmentInWT
ENSMUSG00000031609	-0.593316	0.693071	-2.75605	0.00908959	0.21206	-2.64929	TreatmentInWT
ENSMUSG00000031610	0.191706	3.36609	2.09946	0.0427815	0.377665	-4.54469	TreatmentInWT
ENSMUSG00000031613	0.197591	1.16655	0.982505	0.332346	0.746083	-5.53833	TreatmentInWT
ENSMUSG00000031616	0.11879	3.0887	1.16398	0.252015	0.689219	-5.89345	TreatmentInWT
ENSMUSG00000031617	-0.0300885	6.73872	-0.586351	0.561264	0.86434	-7.15825	TreatmentInWT
ENSMUSG00000031618	0.124731	6.48419	2.11027	0.0417812	0.374148	-5.14168	TreatmentInWT
ENSMUSG00000031622	-0.0159835	6.05682	-0.393517	0.696237	0.916784	-7.15354	TreatmentInWT
ENSMUSG00000031626	0.0420471	8.28308	1.23417	0.225059	0.667068	-6.69659	TreatmentInWT
ENSMUSG00000031627	-0.0665162	5.38311	-1.13091	0.265498	0.700079	-6.51155	TreatmentInWT
ENSMUSG00000031628	-0.134374	3.20262	-1.72306	0.0933754	0.497079	-5.16113	TreatmentInWT
ENSMUSG00000031629	0.479461	1.15837	3.77819	0.000567144	0.0551312	-0.248801	TreatmentInWT
ENSMUSG00000031631	-0.0800384	5.39697	-1.50689	0.140481	0.576788	-6.03085	TreatmentInWT
ENSMUSG00000031633	-0.070072	7.66839	-1.56066	0.127269	0.555637	-6.22578	TreatmentInWT
ENSMUSG00000031634	0.0235839	5.14759	0.39222	0.697186	0.917196	-7.03509	TreatmentInWT
ENSMUSG00000031636	-0.165578	0.985344	-0.876635	0.386442	0.779651	-5.63263	TreatmentInWT
ENSMUSG00000031637	0.0157938	0.626683	0.0799407	0.936723	0.985013	-5.88287	TreatmentInWT
ENSMUSG00000031639	-0.152541	4.97969	-2.10319	0.0424337	0.376019	-4.9254	TreatmentInWT
ENSMUSG00000031641	0.151372	3.59765	2.43386	0.0199785	0.288007	-3.88005	TreatmentInWT
ENSMUSG00000031642	-0.0666648	5.13326	-0.816155	0.419728	0.799612	-6.75532	TreatmentInWT
ENSMUSG00000031644	0.0884935	6.19504	2.38826	0.0222426	0.298944	-4.51367	TreatmentInWT
ENSMUSG00000031647	-0.0536578	7.04852	-0.991925	0.327792	0.741834	-6.85717	TreatmentInWT
ENSMUSG00000031652	-0.0635234	6.99082	-1.53418	0.133645	0.565996	-6.19105	TreatmentInWT
ENSMUSG00000031654	-0.217571	5.31022	-2.21906	0.0328101	0.34268	-4.74509	TreatmentInWT
ENSMUSG00000031657	0.00837335	5.04342	0.180249	0.857958	0.963167	-7.0627	TreatmentInWT
ENSMUSG00000031659	0.0726825	4.35154	1.37849	0.176476	0.619708	-5.9564	TreatmentInWT
ENSMUSG00000031660	0.0728715	5.1687	1.39049	0.172835	0.616849	-6.14351	TreatmentInWT
ENSMUSG00000031661	-0.0466922	4.11345	-0.393695	0.696106	0.916784	-6.80762	TreatmentInWT
ENSMUSG00000031662	-0.0261353	1.17278	-0.160993	0.87299	0.966817	-6.03025	TreatmentInWT
ENSMUSG00000031665	-0.159843	5.7832	-2.07583	0.0450409	0.385793	-5.14014	TreatmentInWT
ENSMUSG00000031666	-0.0681957	6.03901	-1.62328	0.113172	0.532046	-5.95237	TreatmentInWT
ENSMUSG00000031667	-0.0116701	7.0908	-0.377854	0.707737	0.921378	-7.25818	TreatmentInWT
ENSMUSG00000031668	0.0401673	5.12046	0.689324	0.494996	0.833659	-6.86458	TreatmentInWT
ENSMUSG00000031669	-0.0194761	1.57695	-0.128858	0.89818	0.973448	-6.15242	TreatmentInWT
ENSMUSG00000031671	0.0639118	2.46724	0.604214	0.549455	0.859362	-6.20202	TreatmentInWT
ENSMUSG00000031672	-0.00211256	6.62216	-0.0520448	0.958778	0.990183	-7.3066	TreatmentInWT
ENSMUSG00000031673	-0.0397088	6.17427	-0.688372	0.495588	0.834146	-7.01715	TreatmentInWT
ENSMUSG00000031681	-0.110672	5.62474	-2.40103	0.021586	0.297236	-4.44657	TreatmentInWT
ENSMUSG00000031683	0.0623852	5.13373	1.02331	0.312924	0.735318	-6.59019	TreatmentInWT
ENSMUSG00000031684	0.0275705	4.00167	0.371335	0.712544	0.922127	-6.74037	TreatmentInWT
ENSMUSG00000031688	-0.364084	3.0854	-2.52526	0.0160601	0.265194	-3.6427	TreatmentInWT
ENSMUSG00000031691	-0.0470687	6.98727	-1.20061	0.237668	0.677579	-6.60526	TreatmentInWT
ENSMUSG00000031696	-0.0697571	6.90406	-2.01843	0.0509708	0.402365	-5.3521	TreatmentInWT
ENSMUSG00000031697	0.0118937	3.40256	0.124433	0.901658	0.97471	-6.67508	TreatmentInWT
ENSMUSG00000031700	-0.0496418	5.55497	-0.787039	0.436361	0.806738	-6.87177	TreatmentInWT
ENSMUSG00000031701	0.00480086	6.57744	0.120897	0.904439	0.975419	-7.30636	TreatmentInWT
ENSMUSG00000031703	-0.0386184	8.05723	-1.23803	0.223644	0.665935	-6.61606	TreatmentInWT
ENSMUSG00000031706	-0.00782261	5.16224	-0.118629	0.906222	0.975857	-7.07853	TreatmentInWT
ENSMUSG00000031708	-0.118827	7.74688	-2.38678	0.0223197	0.299063	-4.71712	TreatmentInWT
ENSMUSG00000031709	-0.0208539	6.80595	-0.702189	0.487033	0.83048	-7.03858	TreatmentInWT
ENSMUSG00000031711	0.0993226	3.74523	1.44941	0.155797	0.596347	-5.75159	TreatmentInWT
ENSMUSG00000031712	0.135754	0.403647	0.667456	0.508696	0.839412	-5.60993	TreatmentInWT
ENSMUSG00000031714	-0.136084	6.58349	-2.50681	0.0167894	0.269207	-4.35827	TreatmentInWT
ENSMUSG00000031715	0.0208479	6.15612	0.414218	0.681149	0.910084	-7.12468	TreatmentInWT
ENSMUSG00000031723	0.021624	3.21585	0.209133	0.835512	0.958451	-6.60226	TreatmentInWT
ENSMUSG00000031727	-0.00971635	1.9129	-0.0752751	0.940409	0.985839	-6.24575	TreatmentInWT
ENSMUSG00000031728	0.0515823	4.11822	0.78674	0.436533	0.806759	-6.56456	TreatmentInWT
ENSMUSG00000031729	-0.0256322	6.29966	-0.588697	0.559706	0.863849	-7.08799	TreatmentInWT
ENSMUSG00000031730	0.0231347	3.06622	0.239965	0.811705	0.953118	-6.55573	TreatmentInWT
ENSMUSG00000031731	-0.00203886	7.6535	-0.0669232	0.94701	0.98748	-7.39841	TreatmentInWT
ENSMUSG00000031732	-0.0441549	6.48104	-1.15968	0.253738	0.689287	-6.61919	TreatmentInWT
ENSMUSG00000031734	0.0133986	2.08817	0.105925	0.916224	0.979405	-6.27179	TreatmentInWT
ENSMUSG00000031736	-0.2077	0.676694	-0.998612	0.324584	0.740536	-5.41635	TreatmentInWT
ENSMUSG00000031737	-0.0230034	1.9902	-0.133736	0.894349	0.972843	-6.27512	TreatmentInWT
ENSMUSG00000031738	-0.200321	-0.195811	-0.483518	0.631628	0.89299	-5.52226	TreatmentInWT
ENSMUSG00000031740	-0.340667	1.52227	-2.07209	0.0454083	0.387164	-4.15113	TreatmentInWT
ENSMUSG00000031748	-0.0278595	9.63227	-0.717675	0.477545	0.82459	-7.28652	TreatmentInWT
ENSMUSG00000031749	-0.0011356	6.25026	-0.0357968	0.97164	0.993921	-7.19737	TreatmentInWT
ENSMUSG00000031750	-0.0408313	3.27667	-0.467622	0.642847	0.895806	-6.50213	TreatmentInWT
ENSMUSG00000031751	0.00911958	6.91197	0.243246	0.809182	0.952743	-7.32589	TreatmentInWT
ENSMUSG00000031753	0.144258	4.73792	3.72994	0.000651346	0.0591375	-1.01515	TreatmentInWT
ENSMUSG00000031754	-0.107053	5.2922	-1.79782	0.0805161	0.470296	-5.54464	TreatmentInWT
ENSMUSG00000031755	0.0621152	4.22664	0.705393	0.485062	0.829427	-6.65347	TreatmentInWT
ENSMUSG00000031756	-0.249014	0.577182	-1.49489	0.143574	0.5814	-4.82491	TreatmentInWT
ENSMUSG00000031758	-0.268536	3.27631	-2.46506	0.0185525	0.280049	-3.8019	TreatmentInWT
ENSMUSG00000031760	-0.0555307	5.99829	-0.796939	0.430661	0.804752	-6.91112	TreatmentInWT
ENSMUSG00000031762	-0.0906486	5.49066	-0.692214	0.493202	0.833344	-6.8921	TreatmentInWT
ENSMUSG00000031765	-0.0547586	7.09046	-0.845028	0.403623	0.788736	-7.00376	TreatmentInWT
ENSMUSG00000031766	-0.14084	1.35393	-0.517244	0.60812	0.883259	-5.97191	TreatmentInWT
ENSMUSG00000031767	0.147295	2.78992	1.40517	0.168459	0.613007	-5.54298	TreatmentInWT
ENSMUSG00000031770	-0.173993	5.16355	-3.21723	0.00272041	0.123838	-2.44289	TreatmentInWT
ENSMUSG00000031772	-0.0449715	6.0089	-1.01974	0.31459	0.736504	-6.71861	TreatmentInWT
ENSMUSG00000031774	0.0356931	4.6517	0.680506	0.500496	0.836206	-6.74647	TreatmentInWT
ENSMUSG00000031775	-0.0153566	5.76086	-0.281176	0.78017	0.945429	-7.16893	TreatmentInWT
ENSMUSG00000031776	0.00211249	6.60202	0.0666257	0.947245	0.98748	-7.30708	TreatmentInWT
ENSMUSG00000031778	0.0756148	7.75143	1.17127	0.24911	0.688696	-6.73505	TreatmentInWT
ENSMUSG00000031780	0.135467	-0.223952	0.344187	0.732689	0.928128	-5.56745	TreatmentInWT
ENSMUSG00000031781	-0.0757612	4.79778	-1.25779	0.216487	0.660755	-6.23755	TreatmentInWT
ENSMUSG00000031782	-0.0880159	5.00412	-1.75764	0.0872293	0.485297	-5.55567	TreatmentInWT
ENSMUSG00000031783	0.0391297	3.40267	0.608445	0.546676	0.857841	-6.48197	TreatmentInWT
ENSMUSG00000031785	-0.0322201	6.21803	-0.46327	0.645933	0.896926	-7.12106	TreatmentInWT
ENSMUSG00000031786	0.198368	0.587691	0.716498	0.478263	0.825108	-5.66531	TreatmentInWT
ENSMUSG00000031787	-0.0263171	4.52287	-0.324768	0.747219	0.933198	-6.92829	TreatmentInWT
ENSMUSG00000031788	0.060941	4.92027	0.574165	0.569392	0.867509	-6.8576	TreatmentInWT
ENSMUSG00000031789	-0.231829	1.0407	-1.24972	0.219389	0.662937	-5.23048	TreatmentInWT
ENSMUSG00000031790	-0.0138545	4.90239	-0.180131	0.85805	0.963167	-7.03787	TreatmentInWT
ENSMUSG00000031791	0.0365411	5.26173	0.511227	0.612283	0.885659	-6.99828	TreatmentInWT
ENSMUSG00000031792	-0.0117066	2.98802	-0.137461	0.891425	0.971609	-6.57804	TreatmentInWT
ENSMUSG00000031796	0.0185821	4.5511	0.31514	0.754457	0.935734	-6.92343	TreatmentInWT
ENSMUSG00000031799	-0.0290776	5.01611	-0.653944	0.517264	0.84415	-6.85	TreatmentInWT
ENSMUSG00000031802	-0.0976712	3.54976	-1.08723	0.284091	0.712385	-6.14097	TreatmentInWT
ENSMUSG00000031805	0.137599	2.61675	0.846055	0.403057	0.788043	-6.08977	TreatmentInWT
ENSMUSG00000031807	0.0947882	2.6343	0.964358	0.341239	0.751521	-5.9326	TreatmentInWT
ENSMUSG00000031808	0.0415681	5.98744	0.674742	0.504109	0.837456	-7.01173	TreatmentInWT
ENSMUSG00000031812	-0.0450667	6.43938	-1.10848	0.274935	0.706273	-6.67591	TreatmentInWT
ENSMUSG00000031813	-0.0763555	3.23249	-0.79814	0.429973	0.804677	-6.30888	TreatmentInWT
ENSMUSG00000031816	0.0126245	5.35585	0.235058	0.815483	0.954303	-7.10589	TreatmentInWT
ENSMUSG00000031818	-0.0473751	6.7125	-1.45543	0.154134	0.594272	-6.20073	TreatmentInWT
ENSMUSG00000031819	-0.0981058	5.81973	-2.2609	0.0298457	0.330401	-4.7705	TreatmentInWT
ENSMUSG00000031820	-0.104898	5.4912	-2.11092	0.0417219	0.374015	-5.02388	TreatmentInWT
ENSMUSG00000031821	-0.355655	0.591899	-1.26835	0.212738	0.656058	-5.13005	TreatmentInWT
ENSMUSG00000031822	-0.0284981	6.85166	-0.731794	0.468986	0.821893	-7.08502	TreatmentInWT
ENSMUSG00000031823	-0.064229	3.81297	-1.09625	0.28018	0.709409	-6.19264	TreatmentInWT
ENSMUSG00000031824	0.0235944	7.48797	0.687638	0.496046	0.83417	-7.15127	TreatmentInWT
ENSMUSG00000031825	-0.333075	1.42201	-1.36964	0.179201	0.621353	-5.19141	TreatmentInWT
ENSMUSG00000031826	-0.0145962	6.01669	-0.328179	0.74466	0.932273	-7.20286	TreatmentInWT
ENSMUSG00000031827	-0.0412308	5.07392	-0.938092	0.354389	0.761453	-6.64537	TreatmentInWT
ENSMUSG00000031828	0.052336	2.41472	0.43519	0.665997	0.904116	-6.32029	TreatmentInWT
ENSMUSG00000031832	-0.159173	2.33011	-1.31801	0.195746	0.640352	-5.52754	TreatmentInWT
ENSMUSG00000031833	-0.010398	6.25186	-0.24532	0.807588	0.952726	-7.19895	TreatmentInWT
ENSMUSG00000031834	0.0272131	5.10382	0.409446	0.684615	0.911099	-6.95521	TreatmentInWT
ENSMUSG00000031835	0.0553907	6.43552	1.28054	0.208468	0.653814	-6.43823	TreatmentInWT
ENSMUSG00000031837	-0.0990274	4.52854	-0.891433	0.37856	0.776145	-6.53486	TreatmentInWT
ENSMUSG00000031838	-0.213936	1.63093	-1.32411	0.193734	0.638503	-5.3371	TreatmentInWT
ENSMUSG00000031839	0.0180754	6.80096	0.510144	0.613034	0.886134	-7.18783	TreatmentInWT
ENSMUSG00000031840	-0.0857105	8.31444	-2.42277	0.0205092	0.290674	-4.67398	TreatmentInWT
ENSMUSG00000031841	-0.064623	6.59935	-1.72859	0.0923689	0.494968	-5.83495	TreatmentInWT
ENSMUSG00000031842	-0.188561	0.13561	-0.755083	0.455064	0.814394	-5.48506	TreatmentInWT
ENSMUSG00000031843	0.0323907	3.30005	0.376321	0.708866	0.921378	-6.61024	TreatmentInWT
ENSMUSG00000031844	0.0846209	-0.316129	0.37116	0.712673	0.922144	-5.56898	TreatmentInWT
ENSMUSG00000031847	-0.0770007	3.06984	-0.712942	0.480434	0.826437	-6.31798	TreatmentInWT
ENSMUSG00000031848	0.0575011	2.38565	0.622813	0.537296	0.853842	-6.19351	TreatmentInWT
ENSMUSG00000031851	0.00813145	2.70752	0.059333	0.953012	0.988793	-6.49634	TreatmentInWT
ENSMUSG00000031853	-0.0787022	1.9533	-0.612381	0.544098	0.856628	-6.10853	TreatmentInWT
ENSMUSG00000031858	0.0240903	6.69974	0.571911	0.570902	0.868145	-7.13467	TreatmentInWT
ENSMUSG00000031860	0.100312	2.75042	0.910116	0.368757	0.771333	-6.07787	TreatmentInWT
ENSMUSG00000031861	-0.126768	0.837086	-0.686573	0.496708	0.834547	-5.72219	TreatmentInWT
ENSMUSG00000031862	0.0162186	5.16489	0.243617	0.808897	0.952743	-7.07014	TreatmentInWT
ENSMUSG00000031864	0.0796442	5.86298	1.79678	0.0806849	0.470296	-5.64523	TreatmentInWT
ENSMUSG00000031865	-0.0122422	7.28942	-0.313703	0.75554	0.936025	-7.33722	TreatmentInWT
ENSMUSG00000031870	-0.0768042	6.23956	-0.984447	0.331404	0.745555	-6.78997	TreatmentInWT
ENSMUSG00000031871	0.00754403	4.05994	0.0753912	0.940317	0.985839	-6.85447	TreatmentInWT
ENSMUSG00000031872	0.0153711	4.40224	0.235144	0.815417	0.954285	-6.89096	TreatmentInWT
ENSMUSG00000031875	-0.243774	2.73162	-2.94979	0.00553341	0.166249	-2.57462	TreatmentInWT
ENSMUSG00000031878	0.0357579	5.62027	0.761911	0.451028	0.812271	-6.88039	TreatmentInWT
ENSMUSG00000031879	-0.0972395	2.46765	-0.553576	0.583258	0.875037	-6.25928	TreatmentInWT
ENSMUSG00000031880	-0.616497	-0.810766	-2.00048	0.0529612	0.408795	-3.88538	TreatmentInWT
ENSMUSG00000031883	0.0521095	2.77366	0.501215	0.619242	0.88818	-6.38306	TreatmentInWT
ENSMUSG00000031885	0.0499035	4.97314	0.773741	0.444087	0.810178	-6.76504	TreatmentInWT
ENSMUSG00000031887	-0.192466	1.6938	-1.65381	0.106777	0.521495	-4.8948	TreatmentInWT
ENSMUSG00000031889	-0.0514408	5.24072	-1.11753	0.2711	0.70236	-6.47296	TreatmentInWT
ENSMUSG00000031896	-0.155981	-0.316337	-0.785506	0.437248	0.8073	-5.35153	TreatmentInWT
ENSMUSG00000031897	-0.163024	2.76215	-1.51874	0.137479	0.571874	-5.37602	TreatmentInWT
ENSMUSG00000031901	-0.146297	3.3226	-1.57934	0.122921	0.547935	-5.43197	TreatmentInWT
ENSMUSG00000031902	-0.0368699	6.06004	-0.700634	0.487992	0.830557	-7.01426	TreatmentInWT
ENSMUSG00000031903	0.0406133	3.45289	0.462611	0.6464	0.896926	-6.58833	TreatmentInWT
ENSMUSG00000031904	-0.0246183	4.69226	-0.452399	0.65367	0.899248	-6.85241	TreatmentInWT
ENSMUSG00000031906	0.0991595	5.14744	1.28489	0.206959	0.652471	-6.25695	TreatmentInWT
ENSMUSG00000031907	-0.166897	4.14731	-2.67629	0.0110969	0.227999	-3.51244	TreatmentInWT
ENSMUSG00000031910	-0.0930411	2.53408	-0.873316	0.388224	0.780354	-6.05684	TreatmentInWT
ENSMUSG00000031913	0.00377711	5.83368	0.0964444	0.923697	0.981373	-7.21516	TreatmentInWT
ENSMUSG00000031916	-0.0117694	4.1526	-0.116338	0.908025	0.976623	-6.88717	TreatmentInWT
ENSMUSG00000031917	-0.0301576	3.48914	-0.396085	0.694358	0.91593	-6.61933	TreatmentInWT
ENSMUSG00000031918	-0.0226176	6.34923	-0.459699	0.64847	0.897054	-7.16818	TreatmentInWT
ENSMUSG00000031921	-0.00117459	5.43823	-0.0254407	0.979843	0.996164	-7.17228	TreatmentInWT
ENSMUSG00000031922	0.0728017	4.02539	1.28539	0.206786	0.652471	-6.04217	TreatmentInWT
ENSMUSG00000031924	-0.00415308	7.55823	-0.0603236	0.952228	0.988637	-7.42491	TreatmentInWT
ENSMUSG00000031925	-0.0939024	5.23192	-1.4278	0.161886	0.604119	-6.11717	TreatmentInWT
ENSMUSG00000031928	0.0524982	4.38466	0.742354	0.462643	0.817842	-6.66966	TreatmentInWT
ENSMUSG00000031930	0.00135031	4.95304	0.0201818	0.984009	0.996381	-7.07494	TreatmentInWT
ENSMUSG00000031931	-0.0517037	3.74917	-0.723169	0.474204	0.823459	-6.51262	TreatmentInWT
ENSMUSG00000031932	-0.0253305	3.43825	-0.31063	0.757856	0.936855	-6.62558	TreatmentInWT
ENSMUSG00000031934	-0.139644	3.75565	-2.27147	0.0291363	0.328641	-4.29785	TreatmentInWT
ENSMUSG00000031935	0.0338374	4.06611	0.431444	0.668694	0.905356	-6.75806	TreatmentInWT
ENSMUSG00000031937	0.0608983	3.10957	0.572038	0.570817	0.868145	-6.45244	TreatmentInWT
ENSMUSG00000031938	0.0110268	4.94899	0.15589	0.876982	0.968169	-7.06476	TreatmentInWT
ENSMUSG00000031939	-0.0255232	4.70815	-0.444975	0.658977	0.901895	-6.90423	TreatmentInWT
ENSMUSG00000031948	-0.0261191	5.58772	-0.663257	0.511351	0.84067	-6.91266	TreatmentInWT
ENSMUSG00000031949	0.025506	3.61614	0.349838	0.728479	0.927072	-6.68048	TreatmentInWT
ENSMUSG00000031950	0.0572556	4.71867	1.5677	0.125617	0.554128	-5.69942	TreatmentInWT
ENSMUSG00000031951	-0.0635936	4.09264	-0.91028	0.368672	0.771333	-6.44431	TreatmentInWT
ENSMUSG00000031952	-0.491544	-0.772883	-1.53899	0.132467	0.56347	-4.55643	TreatmentInWT
ENSMUSG00000031953	-0.202175	3.7617	-2.53281	0.0157701	0.262897	-3.7944	TreatmentInWT
ENSMUSG00000031954	-0.00417709	4.42884	-0.0494952	0.960796	0.990949	-6.95855	TreatmentInWT
ENSMUSG00000031955	0.0272595	5.50006	0.338014	0.737297	0.92999	-7.12391	TreatmentInWT
ENSMUSG00000031958	0.114459	3.59858	1.56047	0.127314	0.555637	-5.53501	TreatmentInWT
ENSMUSG00000031959	-0.0227082	5.16717	-0.602226	0.550762	0.859915	-6.91815	TreatmentInWT
ENSMUSG00000031960	0.0134431	6.64993	0.332606	0.741343	0.931656	-7.2673	TreatmentInWT
ENSMUSG00000031963	0.0135502	3.29106	0.121894	0.903654	0.975289	-6.64129	TreatmentInWT
ENSMUSG00000031967	0.0840864	4.55275	1.39062	0.172796	0.616849	-6.01793	TreatmentInWT
ENSMUSG00000031969	0.0894082	3.85774	1.19152	0.241173	0.680928	-6.11895	TreatmentInWT
ENSMUSG00000031970	-0.0124526	4.23244	-0.113276	0.910435	0.976994	-6.90065	TreatmentInWT
ENSMUSG00000031971	0.228294	3.1548	2.23127	0.0319193	0.337616	-4.26324	TreatmentInWT
ENSMUSG00000031972	0.0264983	-0.206814	0.0978523	0.922587	0.981053	-5.64129	TreatmentInWT
ENSMUSG00000031974	-0.0245632	4.90421	-0.441059	0.661783	0.902779	-6.93723	TreatmentInWT
ENSMUSG00000031976	-0.156014	4.38105	-2.58879	0.0137656	0.247938	-3.82565	TreatmentInWT
ENSMUSG00000031979	-0.0213514	4.31014	-0.332874	0.741142	0.931656	-6.863	TreatmentInWT
ENSMUSG00000031980	-0.198892	6.11358	-1.53586	0.133233	0.565151	-6.09048	TreatmentInWT
ENSMUSG00000031982	0.0357392	2.68894	0.327	0.745544	0.932594	-6.4323	TreatmentInWT
ENSMUSG00000031983	-0.104479	6.88033	-1.67421	0.102675	0.515192	-5.97741	TreatmentInWT
ENSMUSG00000031984	-0.00528421	4.13155	-0.0887692	0.929753	0.983334	-6.87731	TreatmentInWT
ENSMUSG00000031985	0.0552662	5.51245	1.59168	0.120116	0.544138	-5.91432	TreatmentInWT
ENSMUSG00000031986	-0.0149479	4.08262	-0.196403	0.845388	0.960315	-6.85453	TreatmentInWT
ENSMUSG00000031987	0.106149	6.05645	1.83093	0.075319	0.459096	-5.61592	TreatmentInWT
ENSMUSG00000031988	-0.0478587	6.29131	-1.27289	0.21114	0.655099	-6.44247	TreatmentInWT
ENSMUSG00000031990	0.0296835	4.98463	0.5574	0.580671	0.87344	-6.89611	TreatmentInWT
ENSMUSG00000031993	-0.012476	6.3611	-0.411055	0.683446	0.910752	-7.18353	TreatmentInWT
ENSMUSG00000031994	0.0606713	0.506517	0.507599	0.614801	0.887058	-5.62483	TreatmentInWT
ENSMUSG00000031995	-0.160173	-0.190419	-0.545445	0.588779	0.877876	-5.56688	TreatmentInWT
ENSMUSG00000031996	-0.0248553	8.79278	-0.79882	0.429584	0.804677	-7.1655	TreatmentInWT
ENSMUSG00000031997	0.192306	2.84919	1.743	0.0897892	0.490294	-5.04586	TreatmentInWT
ENSMUSG00000032000	-0.256523	1.10356	-1.42596	0.162411	0.605146	-5.05521	TreatmentInWT
ENSMUSG00000032002	0.0662169	5.50886	1.55202	0.129322	0.559109	-5.94387	TreatmentInWT
ENSMUSG00000032006	-0.0892164	3.01367	-0.683557	0.498589	0.835371	-6.32817	TreatmentInWT
ENSMUSG00000032009	-0.0328513	8.69707	-0.773338	0.444323	0.810178	-7.19385	TreatmentInWT
ENSMUSG00000032010	-0.0553247	4.99889	-0.836344	0.408426	0.793552	-6.70586	TreatmentInWT
ENSMUSG00000032011	-0.0894454	8.63723	-2.17284	0.0363882	0.357072	-5.21679	TreatmentInWT
ENSMUSG00000032012	-0.0378937	6.64814	-0.53331	0.597065	0.879941	-7.19727	TreatmentInWT
ENSMUSG00000032014	-0.154594	0.96162	-0.783189	0.438589	0.808136	-5.59768	TreatmentInWT
ENSMUSG00000032017	-0.0934919	5.04915	-2.20082	0.0341832	0.348631	-4.73569	TreatmentInWT
ENSMUSG00000032018	-0.0367476	6.72929	-0.886544	0.381153	0.77657	-6.92135	TreatmentInWT
ENSMUSG00000032020	-0.0206004	5.52237	-0.301895	0.764453	0.939525	-7.11847	TreatmentInWT
ENSMUSG00000032023	-0.154878	1.28093	-0.968456	0.339217	0.750762	-5.6239	TreatmentInWT
ENSMUSG00000032024	-0.10073	4.68641	-2.09593	0.043112	0.378478	-4.89431	TreatmentInWT
ENSMUSG00000032026	-0.076868	5.36587	-2.03797	0.04888	0.398531	-5.14173	TreatmentInWT
ENSMUSG00000032030	-0.0438452	6.40953	-1.1984	0.238518	0.67894	-6.57552	TreatmentInWT
ENSMUSG00000032034	-0.0443082	2.32803	-0.33249	0.741429	0.931656	-6.33721	TreatmentInWT
ENSMUSG00000032035	0.192934	3.98941	1.55991	0.127447	0.555762	-5.6419	TreatmentInWT
ENSMUSG00000032036	0.038891	5.85576	0.829736	0.412104	0.795811	-6.85863	TreatmentInWT
ENSMUSG00000032038	-0.00338992	4.37807	-0.0514275	0.959266	0.990247	-6.93503	TreatmentInWT
ENSMUSG00000032040	0.0259025	3.06819	0.327163	0.745421	0.932594	-6.51954	TreatmentInWT
ENSMUSG00000032041	-0.180819	3.30988	-1.69883	0.0978958	0.507254	-5.25639	TreatmentInWT
ENSMUSG00000032042	-0.0537158	5.16137	-0.742831	0.462358	0.817842	-6.83162	TreatmentInWT
ENSMUSG00000032044	0.124109	2.12993	0.844216	0.404071	0.789055	-5.97555	TreatmentInWT
ENSMUSG00000032046	-0.0499671	7.18935	-1.34467	0.187062	0.631741	-6.46567	TreatmentInWT
ENSMUSG00000032047	0.0106822	5.92692	0.228552	0.820498	0.954912	-7.21106	TreatmentInWT
ENSMUSG00000032050	-0.0239386	6.80351	-0.656526	0.515621	0.843299	-7.1268	TreatmentInWT
ENSMUSG00000032051	-0.0479058	3.44822	-0.578892	0.566232	0.86615	-6.54921	TreatmentInWT
ENSMUSG00000032058	-0.128245	3.83777	-2.17842	0.0359385	0.356035	-4.51714	TreatmentInWT
ENSMUSG00000032059	0.00974878	4.36642	0.177537	0.860072	0.963432	-6.91269	TreatmentInWT
ENSMUSG00000032060	-0.169078	6.50995	-3.42656	0.00153267	0.0912266	-2.08551	TreatmentInWT
ENSMUSG00000032062	-0.271391	0.799781	-1.65752	0.106022	0.520463	-4.6066	TreatmentInWT
ENSMUSG00000032064	-0.0361702	7.3423	-1.0559	0.297984	0.723704	-6.81598	TreatmentInWT
ENSMUSG00000032066	0.418045	-0.328585	1.25674	0.216865	0.660811	-4.92316	TreatmentInWT
ENSMUSG00000032067	0.265069	3.80511	3.45246	0.00142624	0.0875635	-1.5729	TreatmentInWT
ENSMUSG00000032076	0.0192776	7.67863	0.474676	0.637857	0.894924	-7.25043	TreatmentInWT
ENSMUSG00000032077	-0.105378	3.32224	-1.08839	0.283589	0.711602	-6.03603	TreatmentInWT
ENSMUSG00000032078	-0.0375842	4.00092	-0.473262	0.638856	0.894924	-6.671	TreatmentInWT
ENSMUSG00000032085	0.142128	0.78268	0.534597	0.596184	0.879725	-5.7805	TreatmentInWT
ENSMUSG00000032086	-0.0416806	6.78387	-1.49634	0.143199	0.581014	-6.22218	TreatmentInWT
ENSMUSG00000032087	0.134663	5.522	2.05414	0.047207	0.393123	-5.08555	TreatmentInWT
ENSMUSG00000032089	0.069962	1.60774	0.544514	0.589413	0.877876	-6.02879	TreatmentInWT
ENSMUSG00000032092	0.230771	0.187652	1.02795	0.310765	0.732823	-5.17927	TreatmentInWT
ENSMUSG00000032096	0.0184717	7.12964	0.500289	0.619887	0.88842	-7.23061	TreatmentInWT
ENSMUSG00000032097	0.0243367	8.14583	0.64039	0.525935	0.847984	-7.2603	TreatmentInWT
ENSMUSG00000032101	-0.0578876	6.46839	-1.26661	0.213352	0.656879	-6.49923	TreatmentInWT
ENSMUSG00000032103	0.0667869	3.07706	0.994919	0.326353	0.741046	-6.09665	TreatmentInWT
ENSMUSG00000032109	-0.0154299	2.01125	-0.120191	0.904994	0.975716	-6.26604	TreatmentInWT
ENSMUSG00000032112	-0.252697	3.84235	-3.99862	0.00029914	0.0389372	-0.0824336	TreatmentInWT
ENSMUSG00000032113	-0.00380982	1.95576	-0.0306241	0.975737	0.995014	-6.29425	TreatmentInWT
ENSMUSG00000032114	-0.010845	2.901	-0.181942	0.856639	0.963035	-6.5218	TreatmentInWT
ENSMUSG00000032115	-0.0574646	6.69685	-1.21439	0.232431	0.674455	-6.59954	TreatmentInWT
ENSMUSG00000032116	-0.0263314	6.6157	-0.484475	0.630955	0.892673	-7.18862	TreatmentInWT
ENSMUSG00000032118	-0.0259005	6.30659	-0.69902	0.488988	0.830923	-7.03417	TreatmentInWT
ENSMUSG00000032119	0.0167214	5.09798	0.333419	0.740734	0.931656	-7.04425	TreatmentInWT
ENSMUSG00000032120	-0.00913143	5.8955	-0.239965	0.811705	0.953118	-7.12382	TreatmentInWT
ENSMUSG00000032121	0.0702288	2.26044	0.821603	0.416659	0.798729	-6.01065	TreatmentInWT
ENSMUSG00000032122	0.0153557	1.15317	0.0727829	0.942378	0.986237	-6.05321	TreatmentInWT
ENSMUSG00000032123	-0.137803	3.8183	-1.82105	0.0768393	0.462324	-5.1912	TreatmentInWT
ENSMUSG00000032125	-0.0379738	2.08892	-0.213872	0.831842	0.957768	-6.27703	TreatmentInWT
ENSMUSG00000032126	0.106186	1.84094	0.767086	0.447984	0.811042	-5.95036	TreatmentInWT
ENSMUSG00000032127	0.0298658	5.59318	0.619568	0.539407	0.855512	-6.98221	TreatmentInWT
ENSMUSG00000032128	0.675028	1.91349	2.9275	0.00586323	0.170851	-2.45038	TreatmentInWT
ENSMUSG00000032131	-0.00928014	5.9772	-0.277363	0.783073	0.94587	-7.1199	TreatmentInWT
ENSMUSG00000032135	0.0318075	4.4	0.512531	0.61138	0.885248	-6.77438	TreatmentInWT
ENSMUSG00000032171	-0.00850591	4.56846	-0.146583	0.884271	0.969709	-6.94804	TreatmentInWT
ENSMUSG00000032172	-0.169854	5.86896	-2.66775	0.0113343	0.228695	-3.88627	TreatmentInWT
ENSMUSG00000032174	0.535444	1.9063	3.13955	0.00335279	0.136036	-1.92795	TreatmentInWT
ENSMUSG00000032175	0.0614932	4.04642	0.602152	0.550811	0.85992	-6.6705	TreatmentInWT
ENSMUSG00000032177	-0.0393667	7.2314	-0.889429	0.379622	0.776178	-6.97491	TreatmentInWT
ENSMUSG00000032178	0.0404285	6.45084	0.68077	0.500331	0.836206	-7.08107	TreatmentInWT
ENSMUSG00000032179	-0.180597	1.14104	-1.08959	0.283065	0.710767	-5.43802	TreatmentInWT
ENSMUSG00000032180	0.141185	1.59869	1.08068	0.286959	0.714418	-5.6185	TreatmentInWT
ENSMUSG00000032181	-0.0384497	7.28353	-0.785615	0.437184	0.8073	-7.07104	TreatmentInWT
ENSMUSG00000032182	0.0377885	3.20635	0.360649	0.72045	0.925046	-6.58247	TreatmentInWT
ENSMUSG00000032184	0.0653973	4.48063	1.13497	0.263817	0.698829	-6.30762	TreatmentInWT
ENSMUSG00000032185	-0.0690924	6.29353	-1.86741	0.0699247	0.448012	-5.57759	TreatmentInWT
ENSMUSG00000032186	-0.0471828	10.0159	-0.803644	0.426827	0.803784	-7.27403	TreatmentInWT
ENSMUSG00000032187	-0.0322958	7.15751	-0.828957	0.412539	0.796321	-7.03146	TreatmentInWT
ENSMUSG00000032192	-0.00188912	6.05307	-0.0345076	0.972661	0.994345	-7.26428	TreatmentInWT
ENSMUSG00000032193	0.00120835	4.98819	0.0153014	0.987875	0.996902	-7.07991	TreatmentInWT
ENSMUSG00000032194	-0.0950768	3.85743	-0.818979	0.418135	0.798944	-6.47413	TreatmentInWT
ENSMUSG00000032198	-0.103627	4.43682	-0.787458	0.436119	0.806738	-6.64421	TreatmentInWT
ENSMUSG00000032199	-0.070486	7.43812	-1.9123	0.063744	0.434742	-5.60121	TreatmentInWT
ENSMUSG00000032202	-0.0898872	4.11226	-1.21343	0.232792	0.674559	-6.14421	TreatmentInWT
ENSMUSG00000032204	-0.246853	0.315594	-1.00687	0.320654	0.738852	-5.29548	TreatmentInWT
ENSMUSG00000032212	0.032301	6.59009	0.725888	0.472556	0.822604	-7.03758	TreatmentInWT
ENSMUSG00000032215	0.0540496	3.70056	0.8226	0.4161	0.798339	-6.44357	TreatmentInWT
ENSMUSG00000032216	-0.0227006	9.23156	-1.02642	0.311476	0.73392	-7.00642	TreatmentInWT
ENSMUSG00000032217	0.0310716	6.55548	0.995332	0.326155	0.741046	-6.80914	TreatmentInWT
ENSMUSG00000032218	-0.0112805	0.198955	-0.0443979	0.96483	0.992169	-5.7717	TreatmentInWT
ENSMUSG00000032220	-0.0505429	4.11843	-0.530109	0.59926	0.880884	-6.73415	TreatmentInWT
ENSMUSG00000032221	0.183953	2.44907	1.75903	0.0869889	0.484523	-4.93094	TreatmentInWT
ENSMUSG00000032224	0.196373	5.0754	2.41461	0.0209077	0.294284	-4.31132	TreatmentInWT
ENSMUSG00000032228	-0.0669868	6.88367	-1.89442	0.0661471	0.437635	-5.57698	TreatmentInWT
ENSMUSG00000032231	-0.0356509	1.96853	-0.211095	0.833992	0.958323	-6.22275	TreatmentInWT
ENSMUSG00000032232	-0.0453239	5.23312	-0.751763	0.457034	0.815516	-6.79718	TreatmentInWT
ENSMUSG00000032235	0.035538	4.57851	0.579219	0.566014	0.866073	-6.78399	TreatmentInWT
ENSMUSG00000032238	-0.0305554	9.15809	-0.343042	0.733543	0.928128	-7.43757	TreatmentInWT
ENSMUSG00000032239	-0.090143	3.8723	-1.05411	0.298787	0.724098	-6.2321	TreatmentInWT
ENSMUSG00000032243	0.0890682	0.217013	0.359183	0.721537	0.92536	-5.65511	TreatmentInWT
ENSMUSG00000032244	-0.0214343	7.74346	-0.58179	0.564299	0.865446	-7.23294	TreatmentInWT
ENSMUSG00000032245	-0.14414	3.0829	-1.37999	0.17602	0.618806	-5.62121	TreatmentInWT
ENSMUSG00000032246	0.579506	0.330479	2.36333	0.0235764	0.30326	-3.39233	TreatmentInWT
ENSMUSG00000032249	-0.0047028	6.10952	-0.0816627	0.935363	0.984556	-7.26671	TreatmentInWT
ENSMUSG00000032251	-0.0412797	3.82794	-0.485181	0.63046	0.892446	-6.6881	TreatmentInWT
ENSMUSG00000032252	0.0319787	5.57903	0.694604	0.49172	0.832422	-6.90708	TreatmentInWT
ENSMUSG00000032253	0.0594077	7.89179	1.813	0.0780962	0.465732	-5.7992	TreatmentInWT
ENSMUSG00000032254	-0.293546	-1.10836	-0.63773	0.527647	0.849011	-5.20035	TreatmentInWT
ENSMUSG00000032258	0.0641236	4.19206	0.761794	0.451098	0.812271	-6.59123	TreatmentInWT
ENSMUSG00000032259	-0.0983179	4.9798	-1.40376	0.168878	0.613758	-6.07934	TreatmentInWT
ENSMUSG00000032261	-0.0280732	6.78232	-0.580415	0.565216	0.865831	-7.1474	TreatmentInWT
ENSMUSG00000032262	-0.102146	6.15385	-1.51007	0.139671	0.575446	-6.14444	TreatmentInWT
ENSMUSG00000032263	0.101954	4.583	1.64511	0.108569	0.523835	-5.65268	TreatmentInWT
ENSMUSG00000032264	0.00930393	4.43127	0.121525	0.903944	0.975319	-6.94912	TreatmentInWT
ENSMUSG00000032265	-0.395003	4.35809	-2.67207	0.0112137	0.228236	-3.63368	TreatmentInWT
ENSMUSG00000032267	0.0519336	4.27938	0.676722	0.502867	0.836806	-6.67469	TreatmentInWT
ENSMUSG00000032268	-0.160489	1.00482	-0.862549	0.394041	0.782061	-5.64419	TreatmentInWT
ENSMUSG00000032278	-0.0125689	1.82253	-0.0983039	0.922231	0.980994	-6.16679	TreatmentInWT
ENSMUSG00000032279	-0.0402492	7.46024	-1.16584	0.251274	0.688761	-6.71404	TreatmentInWT
ENSMUSG00000032280	-0.0684914	5.90215	-1.38055	0.175848	0.618698	-6.26009	TreatmentInWT
ENSMUSG00000032281	-0.037544	6.70266	-0.461658	0.647077	0.896926	-7.2271	TreatmentInWT
ENSMUSG00000032285	0.0342386	4.85739	0.610421	0.545381	0.857478	-6.83922	TreatmentInWT
ENSMUSG00000032288	0.253904	2.3697	2.68662	0.0108153	0.225539	-3.04206	TreatmentInWT
ENSMUSG00000032289	-0.102527	2.9001	-0.747553	0.459539	0.816219	-6.23133	TreatmentInWT
ENSMUSG00000032290	0.0447478	5.498	0.828183	0.412972	0.796612	-6.8112	TreatmentInWT
ENSMUSG00000032293	0.0456865	7.08574	1.20464	0.236126	0.676649	-6.63884	TreatmentInWT
ENSMUSG00000032294	-0.0572597	8.19755	-1.44835	0.156092	0.596561	-6.42442	TreatmentInWT
ENSMUSG00000032295	-0.0776868	5.25894	-0.972572	0.337194	0.749657	-6.64959	TreatmentInWT
ENSMUSG00000032297	-0.0322918	4.63029	-0.517203	0.608148	0.883259	-6.85925	TreatmentInWT
ENSMUSG00000032298	-0.0354273	2.32324	-0.272877	0.786492	0.946611	-6.32289	TreatmentInWT
ENSMUSG00000032299	0.116464	3.35027	1.41115	0.166702	0.610783	-5.67418	TreatmentInWT
ENSMUSG00000032300	0.155426	4.20671	1.73677	0.0908969	0.492375	-5.40972	TreatmentInWT
ENSMUSG00000032301	0.0415972	4.09905	0.399923	0.691554	0.914752	-6.78904	TreatmentInWT
ENSMUSG00000032303	-0.219379	3.0375	-1.43805	0.158975	0.600464	-5.56644	TreatmentInWT
ENSMUSG00000032305	-0.0561393	3.6414	-0.691171	0.493849	0.833457	-6.51726	TreatmentInWT
ENSMUSG00000032306	0.0694093	4.37083	0.80594	0.425518	0.803181	-6.59658	TreatmentInWT
ENSMUSG00000032307	-0.0212614	5.81923	-0.377222	0.708202	0.921378	-7.14784	TreatmentInWT
ENSMUSG00000032308	0.0253161	4.07017	0.39401	0.695876	0.916784	-6.78491	TreatmentInWT
ENSMUSG00000032309	-0.127959	4.65777	-2.17702	0.0360506	0.356716	-4.74543	TreatmentInWT
ENSMUSG00000032311	0.00925624	0.996585	0.048111	0.961891	0.991327	-5.96197	TreatmentInWT
ENSMUSG00000032312	-0.0768109	4.71884	-1.12052	0.269842	0.701113	-6.39254	TreatmentInWT
ENSMUSG00000032313	0.2269	3.17726	2.5881	0.0137886	0.247938	-3.52407	TreatmentInWT
ENSMUSG00000032314	0.113379	4.27587	1.73223	0.0917111	0.493539	-5.44726	TreatmentInWT
ENSMUSG00000032316	0.00517802	5.83571	0.0874137	0.930823	0.983575	-7.20823	TreatmentInWT
ENSMUSG00000032320	-0.0501261	6.32713	-1.24664	0.220503	0.6636	-6.47151	TreatmentInWT
ENSMUSG00000032322	0.314335	0.895787	1.67663	0.102195	0.514817	-4.66802	TreatmentInWT
ENSMUSG00000032323	0.0155355	0.0890748	0.0503879	0.960089	0.990827	-5.73117	TreatmentInWT
ENSMUSG00000032324	0.0156695	7.80688	0.323569	0.748119	0.933198	-7.3904	TreatmentInWT
ENSMUSG00000032327	0.22718	0.942234	0.97514	0.335936	0.748483	-5.4897	TreatmentInWT
ENSMUSG00000032328	-0.00433834	8.70681	-0.0766127	0.939352	0.985839	-7.50386	TreatmentInWT
ENSMUSG00000032329	-0.0579076	6.65446	-1.8376	0.0743063	0.457765	-5.67924	TreatmentInWT
ENSMUSG00000032330	-0.0115041	5.15984	-0.168528	0.867102	0.965331	-7.08499	TreatmentInWT
ENSMUSG00000032332	-0.106393	4.24693	-0.916473	0.365459	0.768797	-6.43898	TreatmentInWT
ENSMUSG00000032333	-0.212049	4.28825	-3.49151	0.00127903	0.0845695	-1.54402	TreatmentInWT
ENSMUSG00000032334	0.0848847	0.87725	0.499294	0.620581	0.889049	-5.81652	TreatmentInWT
ENSMUSG00000032336	0.00836932	8.65058	0.164626	0.87015	0.966167	-7.49371	TreatmentInWT
ENSMUSG00000032338	-0.0994752	5.11463	-1.17375	0.248129	0.688433	-6.37081	TreatmentInWT
ENSMUSG00000032340	-0.105018	7.98647	-2.38859	0.0222255	0.298944	-4.73902	TreatmentInWT
ENSMUSG00000032342	0.131234	4.4027	1.92682	0.0618468	0.431195	-5.09968	TreatmentInWT
ENSMUSG00000032344	-0.0452444	0.473219	-0.228085	0.820858	0.954912	-5.81931	TreatmentInWT
ENSMUSG00000032348	-0.0977399	4.83618	-0.874368	0.387658	0.780126	-6.66627	TreatmentInWT
ENSMUSG00000032349	-0.1053	7.31013	-2.11224	0.041601	0.37338	-5.2409	TreatmentInWT
ENSMUSG00000032350	-0.0218503	6.04526	-0.418032	0.678383	0.908821	-7.16911	TreatmentInWT
ENSMUSG00000032352	-0.151523	4.75756	-3.13615	0.00338343	0.136246	-2.53467	TreatmentInWT
ENSMUSG00000032353	-0.292418	3.49037	-3.76427	0.000590283	0.0562094	-0.621513	TreatmentInWT
ENSMUSG00000032355	0.049237	4.81481	0.445168	0.658838	0.901895	-6.89871	TreatmentInWT
ENSMUSG00000032356	-0.048523	9.48239	-1.92266	0.0623859	0.431953	-5.69614	TreatmentInWT
ENSMUSG00000032358	-0.340599	-1.08031	-0.84689	0.402598	0.787786	-5.13159	TreatmentInWT
ENSMUSG00000032359	0.0513783	2.33244	0.289846	0.773581	0.943117	-6.34353	TreatmentInWT
ENSMUSG00000032360	-0.209848	3.57659	-2.40866	0.0212027	0.296869	-3.9959	TreatmentInWT
ENSMUSG00000032366	0.0547518	6.72279	1.26932	0.212393	0.655591	-6.5106	TreatmentInWT
ENSMUSG00000032368	-0.0956172	7.21312	-0.987002	0.330166	0.744045	-6.8411	TreatmentInWT
ENSMUSG00000032369	0.219822	-0.16525	0.623164	0.537067	0.853818	-5.4756	TreatmentInWT
ENSMUSG00000032370	0.123678	3.0528	1.37239	0.178352	0.621127	-5.62542	TreatmentInWT
ENSMUSG00000032372	-0.0459031	0.235217	-0.159134	0.874444	0.967492	-5.74752	TreatmentInWT
ENSMUSG00000032373	0.549948	1.55157	1.81466	0.0778352	0.465461	-4.65836	TreatmentInWT
ENSMUSG00000032374	-0.0347821	3.56275	-0.422187	0.675375	0.90761	-6.63772	TreatmentInWT
ENSMUSG00000032375	-0.0472538	4.85567	-0.52022	0.606065	0.882905	-6.91838	TreatmentInWT
ENSMUSG00000032376	0.0856211	4.41233	1.30695	0.199436	0.644087	-6.09088	TreatmentInWT
ENSMUSG00000032377	0.100562	2.08334	0.570772	0.571666	0.868822	-6.10762	TreatmentInWT
ENSMUSG00000032380	0.0158763	0.512392	0.0660594	0.947693	0.98748	-5.78645	TreatmentInWT
ENSMUSG00000032381	-0.0684581	3.10856	-0.685351	0.49747	0.834908	-6.39683	TreatmentInWT
ENSMUSG00000032382	-0.150945	5.68791	-3.5942	0.000958332	0.0752445	-1.56425	TreatmentInWT
ENSMUSG00000032383	0.0537216	4.91386	1.05326	0.299175	0.724195	-6.48116	TreatmentInWT
ENSMUSG00000032384	0.0189692	6.52516	0.522364	0.604586	0.882264	-7.17293	TreatmentInWT
ENSMUSG00000032386	0.0141694	5.84249	0.308512	0.759454	0.937772	-7.15649	TreatmentInWT
ENSMUSG00000032387	-0.147389	1.96306	-1.05415	0.298772	0.724098	-5.71073	TreatmentInWT
ENSMUSG00000032388	0.0537818	3.82144	0.891656	0.378442	0.776145	-6.38287	TreatmentInWT
ENSMUSG00000032392	0.00837836	2.47186	0.070182	0.944434	0.986951	-6.42222	TreatmentInWT
ENSMUSG00000032393	0.0377623	8.22134	1.12142	0.269461	0.700937	-6.8406	TreatmentInWT
ENSMUSG00000032394	-0.0606197	1.66653	-0.396114	0.694336	0.91593	-6.11268	TreatmentInWT
ENSMUSG00000032396	0.00463302	4.93494	0.0703924	0.944267	0.986886	-7.06322	TreatmentInWT
ENSMUSG00000032397	0.15176	2.97865	1.85682	0.0714554	0.451901	-4.91133	TreatmentInWT
ENSMUSG00000032398	0.0705592	3.16355	0.688492	0.495514	0.834146	-6.35211	TreatmentInWT
ENSMUSG00000032399	-0.0896885	7.50882	-2.39248	0.0220237	0.298721	-4.6915	TreatmentInWT
ENSMUSG00000032400	-0.129926	1.04406	-0.851254	0.400201	0.786412	-5.59357	TreatmentInWT
ENSMUSG00000032402	0.194326	4.7208	3.89827	0.000400831	0.0440065	-0.531465	TreatmentInWT
ENSMUSG00000032403	0.0137873	3.48639	0.153788	0.878628	0.968657	-6.70771	TreatmentInWT
ENSMUSG00000032405	-0.0588087	6.75349	-1.05883	0.296663	0.722394	-6.78326	TreatmentInWT
ENSMUSG00000032407	0.0205594	7.38739	0.647738	0.521225	0.845425	-7.17804	TreatmentInWT
ENSMUSG00000032409	0.123881	5.51197	2.73851	0.00949951	0.216738	-3.68258	TreatmentInWT
ENSMUSG00000032410	0.034619	6.93746	1.00318	0.322408	0.739422	-6.84023	TreatmentInWT
ENSMUSG00000032411	-0.0572292	6.77177	-1.5648	0.126295	0.554374	-6.09334	TreatmentInWT
ENSMUSG00000032412	-0.104165	6.70702	-2.69763	0.0105228	0.224162	-3.91881	TreatmentInWT
ENSMUSG00000032413	0.00795642	6.21359	0.156765	0.876298	0.967936	-7.2502	TreatmentInWT
ENSMUSG00000032415	-0.0213372	2.21345	-0.222704	0.825012	0.955205	-6.24362	TreatmentInWT
ENSMUSG00000032417	-0.10433	4.25783	-1.26853	0.212674	0.655982	-6.10596	TreatmentInWT
ENSMUSG00000032418	-0.0717716	5.46489	-1.24915	0.219596	0.663195	-6.37112	TreatmentInWT
ENSMUSG00000032419	0.121506	1.4408	0.491115	0.626297	0.890999	-5.98827	TreatmentInWT
ENSMUSG00000032420	0.1779	2.6527	2.40182	0.0215462	0.297236	-3.78018	TreatmentInWT
ENSMUSG00000032422	0.00763656	5.59787	0.128304	0.898616	0.973461	-7.17458	TreatmentInWT
ENSMUSG00000032423	-0.0161116	6.88916	-0.363717	0.718177	0.92383	-7.28366	TreatmentInWT
ENSMUSG00000032425	0.105873	5.56769	2.29515	0.0276004	0.321758	-4.62686	TreatmentInWT
ENSMUSG00000032431	-0.0591341	2.12725	-0.486476	0.62955	0.891832	-6.20051	TreatmentInWT
ENSMUSG00000032434	0.0102287	4.11259	0.170043	0.865919	0.964881	-6.83499	TreatmentInWT
ENSMUSG00000032435	0.0105595	6.10032	0.201671	0.841298	0.959424	-7.24395	TreatmentInWT
ENSMUSG00000032436	0.0849077	1.11269	0.523076	0.604095	0.882157	-5.90445	TreatmentInWT
ENSMUSG00000032437	0.000764876	6.64823	0.0200649	0.984101	0.996381	-7.31387	TreatmentInWT
ENSMUSG00000032440	-0.0623745	4.76613	-1.12179	0.269309	0.700825	-6.39957	TreatmentInWT
ENSMUSG00000032443	0.410373	2.08695	2.73799	0.00951208	0.216738	-2.93336	TreatmentInWT
ENSMUSG00000032449	0.00667159	7.39935	0.136808	0.891938	0.971816	-7.39682	TreatmentInWT
ENSMUSG00000032452	-0.0112966	6.57524	-0.227945	0.820966	0.954912	-7.27679	TreatmentInWT
ENSMUSG00000032456	0.404087	0.048623	1.4107	0.166835	0.611003	-4.79831	TreatmentInWT
ENSMUSG00000032458	0.00522795	6.07134	0.114978	0.909095	0.976641	-7.25099	TreatmentInWT
ENSMUSG00000032459	-0.0546131	3.65736	-0.501925	0.618747	0.88818	-6.62297	TreatmentInWT
ENSMUSG00000032462	-0.00889893	5.58436	-0.179362	0.858649	0.963167	-7.16378	TreatmentInWT
ENSMUSG00000032463	-0.0625374	3.81173	-0.846476	0.402826	0.787861	-6.43953	TreatmentInWT
ENSMUSG00000032468	0.0438608	5.82688	1.05243	0.299551	0.724195	-6.66624	TreatmentInWT
ENSMUSG00000032469	0.145811	2.61145	1.61673	0.114583	0.534961	-5.20022	TreatmentInWT
ENSMUSG00000032470	-0.0190406	7.00991	-0.622592	0.537439	0.853842	-7.06801	TreatmentInWT
ENSMUSG00000032475	-0.00469472	4.68753	-0.09049	0.928395	0.982805	-7.00485	TreatmentInWT
ENSMUSG00000032477	0.0628009	3.47304	0.916025	0.365691	0.768861	-6.29067	TreatmentInWT
ENSMUSG00000032478	0.175059	1.18502	1.17313	0.248374	0.688601	-5.38734	TreatmentInWT
ENSMUSG00000032479	-0.0468519	9.54107	-1.62982	0.111775	0.529487	-6.24117	TreatmentInWT
ENSMUSG00000032480	0.00188195	6.33548	0.0498065	0.960549	0.990949	-7.24472	TreatmentInWT
ENSMUSG00000032481	-0.020144	6.08579	-0.465718	0.644196	0.896599	-7.15841	TreatmentInWT
ENSMUSG00000032482	-0.0250604	7.09539	-0.696865	0.49032	0.831738	-7.13121	TreatmentInWT
ENSMUSG00000032485	-0.0330646	6.09025	-0.788379	0.435587	0.806687	-6.87556	TreatmentInWT
ENSMUSG00000032487	0.236249	1.40241	1.397	0.170884	0.615801	-5.14123	TreatmentInWT
ENSMUSG00000032489	0.17464	2.64203	1.62195	0.113457	0.532349	-5.14409	TreatmentInWT
ENSMUSG00000032491	0.561922	-0.23146	2.80367	0.00805778	0.199457	-2.48294	TreatmentInWT
ENSMUSG00000032492	-0.00258084	2.10073	-0.0205744	0.983698	0.996381	-6.29736	TreatmentInWT
ENSMUSG00000032495	-0.209172	0.187467	-1.28035	0.208533	0.653908	-4.94608	TreatmentInWT
ENSMUSG00000032497	0.0415892	5.43959	0.973889	0.336548	0.749032	-6.67528	TreatmentInWT
ENSMUSG00000032498	0.0767021	3.79687	0.815286	0.420219	0.799975	-6.46139	TreatmentInWT
ENSMUSG00000032500	0.109176	2.92895	0.882888	0.383099	0.777698	-6.14006	TreatmentInWT
ENSMUSG00000032501	-0.0548693	3.57627	-0.542545	0.590754	0.87892	-6.55088	TreatmentInWT
ENSMUSG00000032502	-0.0547015	1.3394	-0.386705	0.701229	0.919174	-5.96044	TreatmentInWT
ENSMUSG00000032503	0.0258459	7.92067	0.526267	0.601899	0.881993	-7.27111	TreatmentInWT
ENSMUSG00000032504	0.00201361	6.83657	0.0627504	0.950309	0.987945	-7.34192	TreatmentInWT
ENSMUSG00000032507	-0.0211192	5.48583	-0.435469	0.665797	0.903938	-7.06335	TreatmentInWT
ENSMUSG00000032508	-0.127971	1.29862	-0.868335	0.390908	0.781043	-5.67136	TreatmentInWT
ENSMUSG00000032511	-0.0704429	3.08319	-0.537283	0.594347	0.879725	-6.35884	TreatmentInWT
ENSMUSG00000032512	0.00740301	6.45486	0.237629	0.813503	0.953436	-7.27173	TreatmentInWT
ENSMUSG00000032513	-0.0795476	4.42089	-1.56755	0.125651	0.554146	-5.7036	TreatmentInWT
ENSMUSG00000032514	-0.0760255	2.03243	-0.437041	0.664667	0.903427	-6.20918	TreatmentInWT
ENSMUSG00000032515	0.0535281	1.98314	0.375783	0.709263	0.921378	-6.16499	TreatmentInWT
ENSMUSG00000032517	-0.0114816	10.0539	-0.246436	0.806731	0.952719	-7.55428	TreatmentInWT
ENSMUSG00000032518	0.0848046	5.18228	1.12526	0.267855	0.700079	-6.46964	TreatmentInWT
ENSMUSG00000032519	0.0680106	3.35192	0.757472	0.45365	0.813684	-6.34099	TreatmentInWT
ENSMUSG00000032523	0.172034	2.96609	1.66863	0.103784	0.516216	-5.19553	TreatmentInWT
ENSMUSG00000032525	0.123499	8.89713	1.10099	0.278137	0.708109	-6.92023	TreatmentInWT
ENSMUSG00000032526	-0.0654391	5.61605	-1.31171	0.197841	0.642176	-6.30821	TreatmentInWT
ENSMUSG00000032527	-0.00301647	4.49297	-0.0370666	0.970635	0.993735	-6.96764	TreatmentInWT
ENSMUSG00000032528	0.413148	0.542496	1.16357	0.252179	0.689219	-5.23578	TreatmentInWT
ENSMUSG00000032531	0.0282043	5.00074	0.480342	0.633862	0.893844	-6.94135	TreatmentInWT
ENSMUSG00000032532	0.118006	5.01611	1.21727	0.231346	0.673827	-6.30422	TreatmentInWT
ENSMUSG00000032534	0.0475321	4.20333	0.401826	0.690165	0.914276	-6.8247	TreatmentInWT
ENSMUSG00000032536	0.0212247	7.60559	0.762501	0.450681	0.812271	-7.06079	TreatmentInWT
ENSMUSG00000032537	0.0221163	6.34002	0.526932	0.601442	0.881993	-7.12006	TreatmentInWT
ENSMUSG00000032540	-0.103507	4.56003	-1.12171	0.269343	0.700825	-6.36774	TreatmentInWT
ENSMUSG00000032547	0.0167718	5.30033	0.251467	0.802869	0.951746	-7.09806	TreatmentInWT
ENSMUSG00000032548	-0.0142028	2.33656	-0.0853426	0.932457	0.983934	-6.36425	TreatmentInWT
ENSMUSG00000032549	-0.0437151	9.50786	-0.834563	0.409415	0.794069	-7.21239	TreatmentInWT
ENSMUSG00000032551	-0.0912614	3.03364	-1.05408	0.298803	0.724098	-6.01088	TreatmentInWT
ENSMUSG00000032553	-0.116569	4.30634	-1.80622	0.0791695	0.467158	-5.31607	TreatmentInWT
ENSMUSG00000032554	0.0364023	8.24016	0.573493	0.569843	0.867592	-7.30363	TreatmentInWT
ENSMUSG00000032555	-0.0188557	4.60913	-0.301169	0.765001	0.939836	-6.94103	TreatmentInWT
ENSMUSG00000032557	-0.0691283	5.80922	-1.364	0.180956	0.62382	-6.31134	TreatmentInWT
ENSMUSG00000032558	0.0761187	4.66507	0.85949	0.395703	0.782684	-6.64419	TreatmentInWT
ENSMUSG00000032560	0.0574713	6.78012	1.64951	0.107659	0.523251	-5.992	TreatmentInWT
ENSMUSG00000032561	-0.0877354	-0.567815	-0.293982	0.770444	0.942195	-5.46779	TreatmentInWT
ENSMUSG00000032562	-0.119755	7.26306	-2.83647	0.00741173	0.190971	-3.66626	TreatmentInWT
ENSMUSG00000032563	0.114123	5.38911	2.35387	0.0241009	0.30611	-4.51504	TreatmentInWT
ENSMUSG00000032564	0.0700677	5.85682	0.947685	0.349548	0.758726	-6.70437	TreatmentInWT
ENSMUSG00000032565	0.140559	2.73375	1.40455	0.168643	0.613319	-5.53523	TreatmentInWT
ENSMUSG00000032567	-0.280945	2.81764	-2.45556	0.0189768	0.282161	-3.72459	TreatmentInWT
ENSMUSG00000032570	0.032213	7.27938	0.788743	0.435377	0.806651	-7.07346	TreatmentInWT
ENSMUSG00000032571	0.0518529	5.32085	0.981215	0.332973	0.746083	-6.64812	TreatmentInWT
ENSMUSG00000032572	-0.075792	-0.664051	-0.189465	0.850782	0.961879	-5.50358	TreatmentInWT
ENSMUSG00000032575	-0.0797808	5.07789	-0.881296	0.383948	0.777899	-6.70621	TreatmentInWT
ENSMUSG00000032577	0.317931	0.518485	1.55064	0.129652	0.559109	-4.75966	TreatmentInWT
ENSMUSG00000032578	-0.0366666	1.62607	-0.286004	0.776499	0.944533	-6.06706	TreatmentInWT
ENSMUSG00000032579	0.045224	2.94823	0.332288	0.741581	0.931656	-6.50058	TreatmentInWT
ENSMUSG00000032580	-0.0213813	7.73759	-0.550224	0.585532	0.876279	-7.26862	TreatmentInWT
ENSMUSG00000032582	0.0645535	6.79456	1.40876	0.167404	0.611553	-6.35469	TreatmentInWT
ENSMUSG00000032583	0.0619778	3.37996	0.777684	0.441788	0.809593	-6.34612	TreatmentInWT
ENSMUSG00000032584	-0.179765	-0.0667625	-0.764399	0.449563	0.811919	-5.41347	TreatmentInWT
ENSMUSG00000032586	0.312816	1.7631	1.49004	0.144841	0.583317	-5.14912	TreatmentInWT
ENSMUSG00000032589	0.0206951	9.08639	0.487393	0.628907	0.891668	-7.38916	TreatmentInWT
ENSMUSG00000032590	0.0721932	3.87802	1.08202	0.286371	0.713691	-6.24158	TreatmentInWT
ENSMUSG00000032593	0.00666508	-0.289428	0.0262218	0.979224	0.996164	-5.59795	TreatmentInWT
ENSMUSG00000032594	0.00305132	6.95752	0.107675	0.914845	0.97894	-7.21175	TreatmentInWT
ENSMUSG00000032596	0.118503	0.821706	0.456542	0.650717	0.897927	-5.81758	TreatmentInWT
ENSMUSG00000032598	0.00277371	5.58849	0.0731409	0.942095	0.986138	-7.1595	TreatmentInWT
ENSMUSG00000032599	0.0779061	5.23406	1.33228	0.191062	0.634516	-6.20732	TreatmentInWT
ENSMUSG00000032601	-0.0397385	6.42151	-0.651398	0.518887	0.844622	-7.09876	TreatmentInWT
ENSMUSG00000032602	-0.0247874	3.05273	-0.228087	0.820857	0.954912	-6.57384	TreatmentInWT
ENSMUSG00000032604	0.0135125	4.5394	0.181562	0.856935	0.963167	-6.95445	TreatmentInWT
ENSMUSG00000032606	-0.037245	6.11306	-0.709661	0.482442	0.827834	-7.01718	TreatmentInWT
ENSMUSG00000032607	0.203043	3.67153	3.09925	0.0037336	0.143383	-2.43486	TreatmentInWT
ENSMUSG00000032609	-0.0268304	3.14578	-0.252219	0.802293	0.951515	-6.51601	TreatmentInWT
ENSMUSG00000032611	0.510739	0.0581359	2.01452	0.0513985	0.40339	-3.9814	TreatmentInWT
ENSMUSG00000032612	-0.00910881	6.30413	-0.210587	0.834386	0.958323	-7.25409	TreatmentInWT
ENSMUSG00000032615	-0.133983	4.16214	-2.47017	0.0183282	0.278798	-4.00681	TreatmentInWT
ENSMUSG00000032621	0.0682981	7.08222	1.87048	0.0694866	0.447052	-5.64888	TreatmentInWT
ENSMUSG00000032624	0.00592219	5.51287	0.121836	0.9037	0.975289	-7.13094	TreatmentInWT
ENSMUSG00000032625	-0.0302484	7.3645	-0.781258	0.43971	0.8087	-7.05493	TreatmentInWT
ENSMUSG00000032633	0.000917143	4.78174	0.0125303	0.990071	0.9975	-7.03777	TreatmentInWT
ENSMUSG00000032637	-0.0372801	7.248	-1.06955	0.291875	0.718486	-6.78929	TreatmentInWT
ENSMUSG00000032640	-0.00929926	4.50446	-0.136142	0.89246	0.972154	-6.96685	TreatmentInWT
ENSMUSG00000032641	-0.0149603	3.31676	-0.228781	0.820321	0.954912	-6.57882	TreatmentInWT
ENSMUSG00000032643	-0.311497	-0.23897	-1.01411	0.317231	0.737251	-5.22766	TreatmentInWT
ENSMUSG00000032648	-0.0659437	5.7172	-0.696346	0.490641	0.83188	-6.95229	TreatmentInWT
ENSMUSG00000032649	0.0468208	3.35383	0.587812	0.560293	0.86402	-6.49926	TreatmentInWT
ENSMUSG00000032652	-0.000771683	6.45324	-0.0145	0.98851	0.997145	-7.296	TreatmentInWT
ENSMUSG00000032656	0.314605	2.56002	2.29623	0.0275321	0.321758	-3.97574	TreatmentInWT
ENSMUSG00000032657	0.0983331	4.22876	1.58876	0.120776	0.544694	-5.66805	TreatmentInWT
ENSMUSG00000032666	-0.0619243	7.09031	-1.1205	0.26985	0.701113	-6.74335	TreatmentInWT
ENSMUSG00000032667	-0.063413	5.04805	-1.16741	0.250644	0.688761	-6.40493	TreatmentInWT
ENSMUSG00000032673	-0.253728	1.11328	-1.55823	0.127843	0.556582	-4.87634	TreatmentInWT
ENSMUSG00000032679	-0.134277	4.12453	-1.37627	0.177159	0.620822	-5.9115	TreatmentInWT
ENSMUSG00000032680	0.16405	0.975848	0.79684	0.430718	0.804758	-5.6725	TreatmentInWT
ENSMUSG00000032688	0.0874503	4.70344	1.32359	0.193905	0.638503	-6.1536	TreatmentInWT
ENSMUSG00000032690	0.408985	-0.691306	0.926353	0.360373	0.764849	-5.15817	TreatmentInWT
ENSMUSG00000032691	-0.361901	-0.581676	-1.127	0.267127	0.700079	-5.02231	TreatmentInWT
ENSMUSG00000032698	-0.00145108	3.19982	-0.017055	0.986486	0.996381	-6.59642	TreatmentInWT
ENSMUSG00000032702	-0.00215464	5.17337	-0.0226966	0.982016	0.996381	-7.11393	TreatmentInWT
ENSMUSG00000032705	0.156759	6.02731	2.98586	0.00503623	0.162246	-3.15886	TreatmentInWT
ENSMUSG00000032712	-0.108268	5.74901	-2.29552	0.0275769	0.321758	-4.67946	TreatmentInWT
ENSMUSG00000032714	-0.022104	4.10513	-0.346654	0.73085	0.927738	-6.81989	TreatmentInWT
ENSMUSG00000032718	-0.134476	3.24174	-1.2579	0.216449	0.660755	-5.8557	TreatmentInWT
ENSMUSG00000032719	0.813256	0.218032	3.73439	0.000643095	0.0591314	-0.37811	TreatmentInWT
ENSMUSG00000032724	0.0799358	3.56475	1.15263	0.256587	0.69127	-6.03001	TreatmentInWT
ENSMUSG00000032727	-0.0075987	5.5675	-0.149264	0.882171	0.969473	-7.1619	TreatmentInWT
ENSMUSG00000032733	-0.0471725	4.34127	-0.520029	0.606196	0.882905	-6.80254	TreatmentInWT
ENSMUSG00000032735	0.0514622	5.47384	1.18542	0.243543	0.683419	-6.44088	TreatmentInWT
ENSMUSG00000032737	-0.0244624	4.59734	-0.26176	0.794984	0.949015	-6.93252	TreatmentInWT
ENSMUSG00000032740	-0.0742839	7.90674	-2.25447	0.0302851	0.331131	-4.97192	TreatmentInWT
ENSMUSG00000032741	-0.0020124	5.65506	-0.0244839	0.980601	0.996379	-7.20594	TreatmentInWT
ENSMUSG00000032743	0.0885213	5.68793	1.91584	0.0632759	0.434025	-5.39988	TreatmentInWT
ENSMUSG00000032744	0.0258585	3.54444	0.254811	0.800305	0.950791	-6.67776	TreatmentInWT
ENSMUSG00000032745	-0.00942863	6.14264	-0.177937	0.859761	0.963386	-7.25415	TreatmentInWT
ENSMUSG00000032750	-0.106133	2.48482	-1.09366	0.281299	0.710508	-5.78389	TreatmentInWT
ENSMUSG00000032750	-0.106133	2.48482	-1.09366	0.281299	0.710508	-5.78389	TreatmentInWT
ENSMUSG00000032754	0.0388966	1.93905	0.24285	0.809487	0.952743	-6.21952	TreatmentInWT
ENSMUSG00000032757	0.0212007	3.95227	0.364382	0.717684	0.923719	-6.72136	TreatmentInWT
ENSMUSG00000032763	-0.146139	3.27318	-2.20912	0.033552	0.346166	-4.33226	TreatmentInWT
ENSMUSG00000032766	-0.126253	3.72827	-1.62181	0.113488	0.532349	-5.48409	TreatmentInWT
ENSMUSG00000032769	-0.424583	-0.752674	-1.39465	0.171587	0.616102	-4.67852	TreatmentInWT
ENSMUSG00000032773	0.34924	3.56945	1.20586	0.235663	0.676649	-5.97117	TreatmentInWT
ENSMUSG00000032776	0.0924733	4.61119	1.08277	0.286041	0.713158	-6.33066	TreatmentInWT
ENSMUSG00000032777	0.0194076	6.94663	0.536777	0.594692	0.879725	-7.21736	TreatmentInWT
ENSMUSG00000032782	0.0895836	3.7978	1.65899	0.105722	0.519674	-5.39768	TreatmentInWT
ENSMUSG00000032786	-0.0551296	5.3875	-1.236	0.224385	0.666549	-6.38003	TreatmentInWT
ENSMUSG00000032788	0.000803384	7.36058	0.0167399	0.986736	0.996495	-7.38443	TreatmentInWT
ENSMUSG00000032796	0.136033	3.3713	1.15242	0.25667	0.69127	-6.01194	TreatmentInWT
ENSMUSG00000032802	-0.0460434	6.13905	-0.915354	0.366039	0.769167	-6.82097	TreatmentInWT
ENSMUSG00000032803	0.00761899	5.42239	0.158049	0.875293	0.967761	-7.15081	TreatmentInWT
ENSMUSG00000032806	-0.105203	1.96353	-0.87007	0.389972	0.780673	-5.8647	TreatmentInWT
ENSMUSG00000032807	-0.118386	-0.639637	-0.287698	0.775212	0.944072	-5.53019	TreatmentInWT
ENSMUSG00000032812	0.127564	4.31114	1.94374	0.0597	0.42544	-5.07387	TreatmentInWT
ENSMUSG00000032815	0.163409	0.502828	1.16777	0.250504	0.688761	-5.17132	TreatmentInWT
ENSMUSG00000032816	-0.0562211	6.78469	-1.13217	0.264977	0.699931	-6.68573	TreatmentInWT
ENSMUSG00000032826	-0.0251281	10.7279	-1.17495	0.247653	0.687828	-6.92317	TreatmentInWT
ENSMUSG00000032827	0.0166002	8.14036	0.33273	0.74125	0.931656	-7.40298	TreatmentInWT
ENSMUSG00000032834	0.10496	3.53958	1.34325	0.187518	0.631891	-5.8314	TreatmentInWT
ENSMUSG00000032839	0.0425916	5.3816	0.938799	0.354031	0.761248	-6.69351	TreatmentInWT
ENSMUSG00000032840	-0.0467415	5.4562	-1.06728	0.292884	0.719475	-6.55115	TreatmentInWT
ENSMUSG00000032841	-0.0238641	5.29601	-0.373979	0.710592	0.921651	-7.04483	TreatmentInWT
ENSMUSG00000032842	0.060302	4.11737	0.45917	0.648846	0.897242	-6.76103	TreatmentInWT
ENSMUSG00000032845	0.0747579	0.66578	0.320645	0.750316	0.934299	-5.88031	TreatmentInWT
ENSMUSG00000032846	0.0466063	5.43031	0.677468	0.502398	0.836806	-6.9316	TreatmentInWT
ENSMUSG00000032849	0.0727586	4.28599	0.667361	0.508756	0.839412	-6.6801	TreatmentInWT
ENSMUSG00000032850	0.0234689	5.79861	0.595155	0.555427	0.862222	-7.01087	TreatmentInWT
ENSMUSG00000032854	-0.0686368	7.58263	-0.955313	0.34573	0.75532	-6.96167	TreatmentInWT
ENSMUSG00000032855	0.0528817	7.59956	0.900121	0.373981	0.773709	-6.98612	TreatmentInWT
ENSMUSG00000032867	-0.0466869	5.00579	-0.816915	0.419299	0.799612	-6.73449	TreatmentInWT
ENSMUSG00000032869	-0.0658002	4.94032	-1.51459	0.138526	0.573141	-5.90539	TreatmentInWT
ENSMUSG00000032870	-0.0578553	7.48414	-1.11767	0.271041	0.70236	-6.78652	TreatmentInWT
ENSMUSG00000032872	0.0690099	4.44486	0.927691	0.359687	0.764428	-6.51207	TreatmentInWT
ENSMUSG00000032875	-0.0392446	7.28064	-1.34233	0.187811	0.631891	-6.40546	TreatmentInWT
ENSMUSG00000032878	-0.0127356	6.74824	-0.358698	0.721896	0.925436	-7.25856	TreatmentInWT
ENSMUSG00000032883	0.0146447	7.36658	0.283682	0.778264	0.944832	-7.36197	TreatmentInWT
ENSMUSG00000032889	-0.230501	0.294714	-0.893342	0.37755	0.775797	-5.38923	TreatmentInWT
ENSMUSG00000032890	-0.0388815	8.18075	-0.709989	0.482241	0.827834	-7.18556	TreatmentInWT
ENSMUSG00000032892	-0.423693	0.749275	-2.71243	0.0101412	0.221417	-2.74695	TreatmentInWT
ENSMUSG00000032897	0.164596	4.17533	2.17817	0.0359583	0.356035	-4.61925	TreatmentInWT
ENSMUSG00000032898	-0.0229938	6.67222	-0.537301	0.594334	0.879725	-7.18839	TreatmentInWT
ENSMUSG00000032899	0.113613	-0.234647	0.432614	0.667851	0.904818	-5.5598	TreatmentInWT
ENSMUSG00000032902	0.00508294	6.0866	0.0815377	0.935462	0.984556	-7.25737	TreatmentInWT
ENSMUSG00000032905	-0.00235369	5.97448	-0.053188	0.957873	0.990183	-7.23048	TreatmentInWT
ENSMUSG00000032908	-0.0866123	5.73581	-1.89206	0.0664701	0.438374	-5.44391	TreatmentInWT
ENSMUSG00000032911	0.109332	4.52974	1.12277	0.268898	0.700545	-6.33736	TreatmentInWT
ENSMUSG00000032913	0.0356112	6.64857	1.08405	0.285481	0.713085	-6.73586	TreatmentInWT
ENSMUSG00000032925	-0.24296	-0.0360035	-0.865297	0.392551	0.781659	-5.37627	TreatmentInWT
ENSMUSG00000032932	-0.022287	5.75324	-0.361129	0.720093	0.924949	-7.11707	TreatmentInWT
ENSMUSG00000032936	0.0838495	6.02638	0.822602	0.416098	0.798339	-6.90329	TreatmentInWT
ENSMUSG00000032939	0.0824853	5.41781	1.80903	0.0787239	0.466563	-5.49096	TreatmentInWT
ENSMUSG00000032940	-0.0717375	2.84496	-0.827715	0.413233	0.796668	-6.17163	TreatmentInWT
ENSMUSG00000032942	0.25114	1.81429	1.83874	0.0741347	0.457708	-4.61068	TreatmentInWT
ENSMUSG00000032946	-0.0724356	5.13673	-1.50451	0.141091	0.577255	-5.94605	TreatmentInWT
ENSMUSG00000032952	-0.227984	0.952274	-1.41282	0.166214	0.610149	-5.00107	TreatmentInWT
ENSMUSG00000032959	-0.0632397	4.40507	-0.763666	0.449995	0.812127	-6.66119	TreatmentInWT
ENSMUSG00000032965	0.08106	4.46359	1.04653	0.302226	0.726339	-6.40533	TreatmentInWT
ENSMUSG00000032966	0.067984	7.07634	1.40917	0.167283	0.61148	-6.33765	TreatmentInWT
ENSMUSG00000032968	0.165167	2.89107	1.55742	0.128036	0.556913	-5.34963	TreatmentInWT
ENSMUSG00000032977	0.00609064	3.74354	0.117817	0.906861	0.976145	-6.76606	TreatmentInWT
ENSMUSG00000032985	0.308498	1.92983	1.27279	0.211174	0.655099	-5.4724	TreatmentInWT
ENSMUSG00000032997	0.0782585	4.98204	1.03322	0.308326	0.730681	-6.54163	TreatmentInWT
ENSMUSG00000032998	0.00395297	6.85473	0.093227	0.926235	0.982063	-7.35353	TreatmentInWT
ENSMUSG00000033004	-0.000115803	9.65184	-0.00379402	0.996994	0.998974	-7.57782	TreatmentInWT
ENSMUSG00000033006	-0.00820693	6.43498	-0.0876533	0.930633	0.983575	-7.3164	TreatmentInWT
ENSMUSG00000033007	-0.0786555	3.56062	-0.9243	0.361426	0.765674	-6.29945	TreatmentInWT
ENSMUSG00000033009	-0.00976713	7.6976	-0.209827	0.834974	0.958323	-7.39876	TreatmentInWT
ENSMUSG00000033014	-0.0488186	7.0645	-1.14997	0.257667	0.692628	-6.71182	TreatmentInWT
ENSMUSG00000033016	-0.0055778	3.23071	-0.0600134	0.952474	0.988653	-6.61249	TreatmentInWT
ENSMUSG00000033020	-0.129171	2.68897	-1.07132	0.291087	0.717398	-5.91066	TreatmentInWT
ENSMUSG00000033021	0.271331	3.83625	2.66279	0.0114745	0.22949	-3.51021	TreatmentInWT
ENSMUSG00000033022	-0.0724484	3.63412	-0.807765	0.424481	0.802799	-6.40163	TreatmentInWT
ENSMUSG00000033029	-0.1031	2.66609	-0.707721	0.483632	0.828576	-6.21803	TreatmentInWT
ENSMUSG00000033031	-0.0480485	1.28522	-0.409694	0.684435	0.911099	-5.93946	TreatmentInWT
ENSMUSG00000033032	0.022364	3.28596	0.229638	0.819661	0.954912	-6.60963	TreatmentInWT
ENSMUSG00000033033	-0.077534	0.833176	-0.34808	0.729788	0.927575	-5.85497	TreatmentInWT
ENSMUSG00000033039	-0.020291	6.59256	-0.501527	0.619025	0.88818	-7.18774	TreatmentInWT
ENSMUSG00000033047	0.00738625	5.05169	0.151296	0.880579	0.969104	-7.04081	TreatmentInWT
ENSMUSG00000033053	0.85747	-0.735596	2.49653	0.0172089	0.27086	-3.06151	TreatmentInWT
ENSMUSG00000033054	-0.0383021	6.15604	-0.653522	0.517533	0.84415	-7.04099	TreatmentInWT
ENSMUSG00000033055	0.0447788	3.20671	0.534384	0.596329	0.879725	-6.47129	TreatmentInWT
ENSMUSG00000033059	0.0248259	7.01258	0.428388	0.670896	0.906305	-7.27156	TreatmentInWT
ENSMUSG00000033060	0.348146	4.52885	3.51431	0.00119995	0.0811446	-1.52917	TreatmentInWT
ENSMUSG00000033061	-0.0887413	6.23016	-1.59523	0.119321	0.543056	-6.00407	TreatmentInWT
ENSMUSG00000033063	-0.240322	2.12253	-1.36196	0.181591	0.624423	-5.41606	TreatmentInWT
ENSMUSG00000033065	-0.0078026	7.30626	-0.230367	0.819098	0.954822	-7.35464	TreatmentInWT
ENSMUSG00000033066	-0.0427907	7.90407	-0.407157	0.686281	0.911784	-7.35068	TreatmentInWT
ENSMUSG00000033068	0.00125655	4.98118	0.0188054	0.985099	0.996381	-7.07764	TreatmentInWT
ENSMUSG00000033075	-0.0337653	5.45626	-0.810399	0.422985	0.80197	-6.82559	TreatmentInWT
ENSMUSG00000033082	0.067062	1.52609	0.375115	0.709755	0.921457	-6.05881	TreatmentInWT
ENSMUSG00000033083	-0.0443166	5.03677	-0.728468	0.470994	0.822604	-6.81942	TreatmentInWT
ENSMUSG00000033088	-0.00153265	3.29737	-0.0130749	0.98964	0.997306	-6.65022	TreatmentInWT
ENSMUSG00000033096	0.0502519	4.91144	1.39254	0.172218	0.616682	-6.07704	TreatmentInWT
ENSMUSG00000033099	0.0888603	3.21777	0.869937	0.390044	0.780673	-6.24241	TreatmentInWT
ENSMUSG00000033102	0.0340831	5.49554	0.66074	0.512945	0.841517	-6.95429	TreatmentInWT
ENSMUSG00000033105	-0.166741	5.7994	-3.06548	0.00408382	0.15231	-2.96408	TreatmentInWT
ENSMUSG00000033106	-0.0513418	3.82489	-0.622121	0.537745	0.853929	-6.60737	TreatmentInWT
ENSMUSG00000033107	-0.019274	-0.0635966	-0.0929112	0.926484	0.98212	-5.72205	TreatmentInWT
ENSMUSG00000033111	-0.0468685	4.68783	-0.57694	0.567536	0.867007	-6.85807	TreatmentInWT
ENSMUSG00000033114	-0.355284	-0.616081	-1.44097	0.158154	0.60004	-4.6641	TreatmentInWT
ENSMUSG00000033124	-0.0429859	5.33506	-0.722663	0.474511	0.82366	-6.881	TreatmentInWT
ENSMUSG00000033126	-0.121043	2.49155	-1.20859	0.234625	0.676649	-5.6594	TreatmentInWT
ENSMUSG00000033128	-0.151447	5.43086	-2.64541	0.0119786	0.235252	-3.88301	TreatmentInWT
ENSMUSG00000033147	-0.0201211	4.66366	-0.297237	0.767977	0.941619	-6.96868	TreatmentInWT
ENSMUSG00000033149	-0.0213084	4.09884	-0.215844	0.830316	0.957161	-6.84306	TreatmentInWT
ENSMUSG00000033152	-0.0553836	6.76428	-1.32347	0.193943	0.638503	-6.40443	TreatmentInWT
ENSMUSG00000033157	0.0267367	4.75663	0.444452	0.659351	0.901921	-6.92991	TreatmentInWT
ENSMUSG00000033159	0.0785869	4.48333	1.54258	0.131595	0.562706	-5.73818	TreatmentInWT
ENSMUSG00000033161	0.0637751	7.20371	1.45311	0.154772	0.594832	-6.33546	TreatmentInWT
ENSMUSG00000033166	0.0599902	5.08686	1.27663	0.209828	0.654537	-6.11519	TreatmentInWT
ENSMUSG00000033170	-0.335151	4.11748	-4.21032	0.000160237	0.0271671	0.454721	TreatmentInWT
ENSMUSG00000033174	-0.00144883	6.21276	-0.0307331	0.975651	0.995014	-7.24094	TreatmentInWT
ENSMUSG00000033177	0.331044	0.869733	2.25497	0.0302507	0.330949	-3.65689	TreatmentInWT
ENSMUSG00000033184	-0.0295266	7.14586	-0.568071	0.573479	0.86932	-7.21368	TreatmentInWT
ENSMUSG00000033186	-0.0498424	6.2135	-0.903149	0.372393	0.772693	-6.83205	TreatmentInWT
ENSMUSG00000033191	0.185645	2.47467	1.71968	0.0939968	0.498267	-4.97741	TreatmentInWT
ENSMUSG00000033192	0.0316852	3.0077	0.257073	0.798572	0.950363	-6.53602	TreatmentInWT
ENSMUSG00000033207	-0.165804	1.62691	-1.20949	0.234283	0.676513	-5.44937	TreatmentInWT
ENSMUSG00000033208	-0.107693	6.89656	-2.11575	0.0412821	0.372315	-5.19915	TreatmentInWT
ENSMUSG00000033209	0.0897231	5.8923	1.99095	0.054044	0.411734	-5.2837	TreatmentInWT
ENSMUSG00000033214	-0.0446798	6.47907	-0.813021	0.421499	0.801188	-6.96905	TreatmentInWT
ENSMUSG00000033216	-0.00462097	3.54665	-0.0607642	0.95188	0.988586	-6.68007	TreatmentInWT
ENSMUSG00000033220	-0.508703	-0.214221	-1.96905	0.0566063	0.417045	-3.97134	TreatmentInWT
ENSMUSG00000033222	0.124954	1.81172	0.686849	0.496537	0.834522	-5.98698	TreatmentInWT
ENSMUSG00000033228	-0.0461366	6.91202	-1.33327	0.190738	0.633892	-6.43837	TreatmentInWT
ENSMUSG00000033233	-0.00181198	3.26344	-0.0216907	0.982813	0.996381	-6.65592	TreatmentInWT
ENSMUSG00000033237	-0.116554	6.8009	-3.46519	0.00137653	0.0867884	-2.0476	TreatmentInWT
ENSMUSG00000033249	-0.16169	3.3398	-1.8433	0.0734514	0.456539	-4.9636	TreatmentInWT
ENSMUSG00000033253	0.0104262	6.07375	0.186354	0.853203	0.96222	-7.21736	TreatmentInWT
ENSMUSG00000033256	0.12631	3.2105	1.75971	0.0868713	0.484424	-5.09993	TreatmentInWT
ENSMUSG00000033257	0.0143472	5.71196	0.301789	0.764533	0.939525	-7.15645	TreatmentInWT
ENSMUSG00000033272	-0.109683	4.45259	-2.39262	0.0220167	0.298721	-4.20547	TreatmentInWT
ENSMUSG00000033276	0.135746	3.31415	1.22468	0.228575	0.670246	-5.9282	TreatmentInWT
ENSMUSG00000033278	-0.050821	6.72026	-0.860402	0.395207	0.782613	-6.96274	TreatmentInWT
ENSMUSG00000033282	-0.00802273	6.55259	-0.170197	0.865799	0.964847	-7.27558	TreatmentInWT
ENSMUSG00000033285	0.279017	3.81061	3.92688	0.000368835	0.0427574	-0.262827	TreatmentInWT
ENSMUSG00000033287	0.0866157	5.696	1.11793	0.270931	0.702306	-6.56772	TreatmentInWT
ENSMUSG00000033294	0.0816152	2.40234	0.562069	0.577519	0.871322	-6.24345	TreatmentInWT
ENSMUSG00000033295	-0.0403186	7.05115	-1.06042	0.295947	0.721815	-6.79292	TreatmentInWT
ENSMUSG00000033306	-0.027151	6.01747	-0.548652	0.586599	0.876597	-7.1105	TreatmentInWT
ENSMUSG00000033307	-0.0872209	4.47946	-1.13791	0.262602	0.697198	-6.30301	TreatmentInWT
ENSMUSG00000033308	0.103485	3.89388	1.31613	0.196371	0.641066	-5.95392	TreatmentInWT
ENSMUSG00000033313	0.289565	-0.396659	1.13449	0.264013	0.698995	-5.04034	TreatmentInWT
ENSMUSG00000033316	-0.0118398	5.18375	-0.267408	0.790667	0.947179	-7.03994	TreatmentInWT
ENSMUSG00000033318	-0.162338	1.64699	-1.23509	0.224719	0.666942	-5.44804	TreatmentInWT
ENSMUSG00000033319	0.0109278	6.32067	0.279364	0.781549	0.945718	-7.24199	TreatmentInWT
ENSMUSG00000033323	0.21096	4.10297	2.60738	0.0131533	0.244672	-3.71422	TreatmentInWT
ENSMUSG00000033326	0.06562	5.2716	1.03128	0.309222	0.731565	-6.59247	TreatmentInWT
ENSMUSG00000033327	0.0113743	2.40556	0.0635077	0.94971	0.987872	-6.3797	TreatmentInWT
ENSMUSG00000033335	-0.0416192	6.04352	-0.720064	0.476091	0.823664	-6.96836	TreatmentInWT
ENSMUSG00000033342	0.204545	5.53173	3.08403	0.00388773	0.147271	-2.85708	TreatmentInWT
ENSMUSG00000033350	0.0216012	6.44383	0.442599	0.660679	0.902306	-7.16487	TreatmentInWT
ENSMUSG00000033352	0.00649588	8.10863	0.154512	0.878061	0.968595	-7.45395	TreatmentInWT
ENSMUSG00000033355	0.310046	0.341619	1.57838	0.123143	0.548505	-4.67541	TreatmentInWT
ENSMUSG00000033356	0.113938	1.23196	0.637474	0.527811	0.849011	-5.84579	TreatmentInWT
ENSMUSG00000033361	-0.0441698	6.13988	-0.923081	0.362052	0.765985	-6.81589	TreatmentInWT
ENSMUSG00000033364	0.0091041	5.92974	0.30317	0.763489	0.939338	-7.16691	TreatmentInWT
ENSMUSG00000033365	-0.0647847	5.76556	-0.757844	0.45343	0.813575	-6.92686	TreatmentInWT
ENSMUSG00000033373	-0.0464697	4.23966	-0.6917	0.49352	0.833417	-6.62288	TreatmentInWT
ENSMUSG00000033377	0.0277299	3.64869	0.325665	0.746545	0.933007	-6.63058	TreatmentInWT
ENSMUSG00000033379	0.0174815	5.76272	0.251856	0.802571	0.951746	-7.17407	TreatmentInWT
ENSMUSG00000033382	-0.0333823	6.70458	-0.967365	0.339754	0.750981	-6.81285	TreatmentInWT
ENSMUSG00000033386	0.278494	2.38055	1.44226	0.157791	0.599278	-5.38632	TreatmentInWT
ENSMUSG00000033389	-0.0687723	7.62268	-2.10459	0.0423037	0.375801	-5.24435	TreatmentInWT
ENSMUSG00000033392	0.00304534	9.25127	0.130262	0.897077	0.973183	-7.51871	TreatmentInWT
ENSMUSG00000033396	0.0783903	5.28529	1.20452	0.236174	0.676649	-6.39553	TreatmentInWT
ENSMUSG00000033400	-0.0152055	6.70863	-0.491336	0.626142	0.890993	-7.1161	TreatmentInWT
ENSMUSG00000033405	0.366799	0.684701	2.19315	0.0347756	0.351159	-3.77509	TreatmentInWT
ENSMUSG00000033411	0.0264574	5.35016	0.376116	0.709017	0.921378	-7.07769	TreatmentInWT
ENSMUSG00000033416	-0.102282	3.70719	-1.20595	0.235626	0.676649	-6.049	TreatmentInWT
ENSMUSG00000033417	0.0497824	6.37718	0.98751	0.329921	0.743893	-6.79095	TreatmentInWT
ENSMUSG00000033419	-0.00436257	8.72932	-0.154665	0.877941	0.968548	-7.49181	TreatmentInWT
ENSMUSG00000033420	-0.170453	5.67492	-2.50995	0.0166634	0.268339	-4.24125	TreatmentInWT
ENSMUSG00000033423	-0.0590077	6.20128	-1.96141	0.0575253	0.419231	-5.34393	TreatmentInWT
ENSMUSG00000033429	-0.0755529	2.55357	-0.864099	0.3932	0.781951	-6.08067	TreatmentInWT
ENSMUSG00000033430	-0.120431	5.48455	-2.10488	0.0422771	0.375761	-5.0299	TreatmentInWT
ENSMUSG00000033434	0.125723	3.36611	1.50509	0.140942	0.577128	-5.49658	TreatmentInWT
ENSMUSG00000033436	-0.00457745	6.42787	-0.116208	0.908128	0.976623	-7.30305	TreatmentInWT
ENSMUSG00000033439	0.130768	3.85481	1.32983	0.191859	0.635518	-5.94702	TreatmentInWT
ENSMUSG00000033444	0.00586162	6.63985	0.151594	0.880345	0.969023	-7.30778	TreatmentInWT
ENSMUSG00000033446	0.129773	1.98356	0.963378	0.341723	0.751968	-5.82135	TreatmentInWT
ENSMUSG00000033450	-0.29531	1.30625	-1.90358	0.0649054	0.434823	-4.38853	TreatmentInWT
ENSMUSG00000033453	0.0104561	4.21621	0.178227	0.859534	0.963331	-6.74351	TreatmentInWT
ENSMUSG00000033454	-0.0184563	5.20414	-0.344475	0.732474	0.928128	-7.0635	TreatmentInWT
ENSMUSG00000033458	0.101999	4.22405	1.31096	0.198094	0.642704	-6.029	TreatmentInWT
ENSMUSG00000033460	-0.0334282	5.67329	-0.772901	0.444578	0.810178	-6.88833	TreatmentInWT
ENSMUSG00000033467	-0.0894656	2.54673	-1.03475	0.30762	0.730152	-5.91495	TreatmentInWT
ENSMUSG00000033470	-0.11079	-0.148025	-0.29682	0.768293	0.941631	-5.65327	TreatmentInWT
ENSMUSG00000033478	0.0365003	5.42735	0.917549	0.364903	0.76852	-6.74204	TreatmentInWT
ENSMUSG00000033486	0.161485	2.43207	1.1751	0.247595	0.687828	-5.73671	TreatmentInWT
ENSMUSG00000033487	0.0061494	7.14161	0.199102	0.843293	0.959767	-7.32224	TreatmentInWT
ENSMUSG00000033488	0.0924279	1.96307	0.74265	0.462466	0.817842	-5.97607	TreatmentInWT
ENSMUSG00000033491	-0.032641	1.88969	-0.164572	0.870193	0.966167	-6.24215	TreatmentInWT
ENSMUSG00000033499	-0.0129372	6.77018	-0.249615	0.804291	0.952243	-7.31914	TreatmentInWT
ENSMUSG00000033502	-0.148482	3.20048	-1.2583	0.216304	0.660632	-5.83357	TreatmentInWT
ENSMUSG00000033510	0.0642559	4.75903	1.4335	0.16026	0.601588	-5.99337	TreatmentInWT
ENSMUSG00000033526	0.0875317	6.89762	2.94518	0.0056002	0.166968	-3.3597	TreatmentInWT
ENSMUSG00000033530	-0.00854757	7.36182	-0.218313	0.828406	0.956236	-7.35439	TreatmentInWT
ENSMUSG00000033540	0.068787	4.14309	0.844581	0.40387	0.788888	-6.52172	TreatmentInWT
ENSMUSG00000033542	0.0238849	1.99961	0.132743	0.895129	0.972903	-6.22423	TreatmentInWT
ENSMUSG00000033543	0.0322218	4.78173	0.562009	0.577559	0.871322	-6.87933	TreatmentInWT
ENSMUSG00000033544	0.492838	0.090009	2.23091	0.0319454	0.337616	-3.59805	TreatmentInWT
ENSMUSG00000033545	0.0377937	6.93216	1.19293	0.240624	0.680425	-6.63064	TreatmentInWT
ENSMUSG00000033554	0.104781	3.02617	1.33388	0.190542	0.633892	-5.68478	TreatmentInWT
ENSMUSG00000033557	-0.00634768	7.07214	-0.152255	0.879828	0.96874	-7.34445	TreatmentInWT
ENSMUSG00000033565	0.080397	8.12573	1.5586	0.127755	0.556328	-6.26442	TreatmentInWT
ENSMUSG00000033569	0.0270109	8.00771	1.01328	0.317626	0.737434	-6.91	TreatmentInWT
ENSMUSG00000033577	-0.0128426	7.78948	-0.293292	0.770967	0.942308	-7.37981	TreatmentInWT
ENSMUSG00000033578	-0.0869069	5.389	-1.18533	0.24358	0.683419	-6.45008	TreatmentInWT
ENSMUSG00000033579	-0.053822	5.86633	-0.787021	0.436371	0.806738	-6.89224	TreatmentInWT
ENSMUSG00000033585	-0.0312686	7.14967	-0.52964	0.599582	0.881149	-7.23633	TreatmentInWT
ENSMUSG00000033589	-0.19216	0.850622	-1.09093	0.282483	0.710724	-5.35684	TreatmentInWT
ENSMUSG00000033590	0.163264	1.44085	0.70491	0.485359	0.829618	-5.908	TreatmentInWT
ENSMUSG00000033594	0.0934848	3.26304	0.780605	0.440089	0.808881	-6.31505	TreatmentInWT
ENSMUSG00000033595	0.0195333	7.171	0.553671	0.583194	0.875037	-7.19736	TreatmentInWT
ENSMUSG00000033596	-0.115111	4.39902	-2.46317	0.0186362	0.280378	-4.05766	TreatmentInWT
ENSMUSG00000033597	-0.0357816	7.18567	-0.724738	0.473252	0.822604	-7.11473	TreatmentInWT
ENSMUSG00000033610	0.104177	5.10564	2.11619	0.0412424	0.372218	-4.95233	TreatmentInWT
ENSMUSG00000033615	-0.0362086	9.25657	-0.571806	0.570973	0.868145	-7.38436	TreatmentInWT
ENSMUSG00000033618	-0.0886861	6.30389	-1.99602	0.0534651	0.41014	-5.34074	TreatmentInWT
ENSMUSG00000033623	-0.110672	6.32352	-3.02831	0.004505	0.156205	-3.10712	TreatmentInWT
ENSMUSG00000033624	0.0471027	5.87613	0.950936	0.347917	0.757948	-6.7703	TreatmentInWT
ENSMUSG00000033628	0.15934	4.91827	3.1894	0.00293269	0.127887	-2.4789	TreatmentInWT
ENSMUSG00000033629	-0.0185115	7.0127	-0.422949	0.674824	0.907285	-7.26419	TreatmentInWT
ENSMUSG00000033632	0.0440309	5.23153	0.782543	0.438964	0.808376	-6.81573	TreatmentInWT
ENSMUSG00000033633	0.0440953	0.604961	0.204067	0.83944	0.959213	-5.83963	TreatmentInWT
ENSMUSG00000033634	-0.000575269	0.254752	-0.00259215	0.997946	0.999123	-5.86497	TreatmentInWT
ENSMUSG00000033644	0.202642	0.777062	1.33493	0.190202	0.633751	-5.09929	TreatmentInWT
ENSMUSG00000033653	-0.0109654	5.90464	-0.242582	0.809693	0.952743	-7.19733	TreatmentInWT
ENSMUSG00000033658	-0.00106806	4.99047	-0.0166708	0.98679	0.996495	-7.08685	TreatmentInWT
ENSMUSG00000033669	-0.215539	3.29727	-2.69243	0.0106602	0.224308	-3.30416	TreatmentInWT
ENSMUSG00000033671	-0.0406182	7.6169	-1.30426	0.200345	0.645363	-6.55476	TreatmentInWT
ENSMUSG00000033676	0.0513556	8.28661	0.584125	0.562744	0.864938	-7.30968	TreatmentInWT
ENSMUSG00000033684	-0.0389272	4.40418	-0.62766	0.53415	0.852222	-6.7402	TreatmentInWT
ENSMUSG00000033685	-0.109595	4.46943	-1.12983	0.265948	0.700079	-6.28707	TreatmentInWT
ENSMUSG00000033697	0.0440593	6.0566	0.888164	0.380292	0.776532	-6.81427	TreatmentInWT
ENSMUSG00000033701	-0.00579781	5.29061	-0.11747	0.907134	0.976286	-7.11693	TreatmentInWT
ENSMUSG00000033703	0.106492	3.54291	1.13038	0.265718	0.700079	-6.07117	TreatmentInWT
ENSMUSG00000033705	0.00775687	6.70898	0.115714	0.908516	0.976641	-7.32549	TreatmentInWT
ENSMUSG00000033706	-0.0229689	4.70541	-0.408298	0.685451	0.91136	-6.90357	TreatmentInWT
ENSMUSG00000033707	-0.00566644	3.46288	-0.0649919	0.948537	0.987532	-6.68135	TreatmentInWT
ENSMUSG00000033712	-0.0384207	5.37268	-0.715391	0.478938	0.825181	-6.8939	TreatmentInWT
ENSMUSG00000033713	-0.0724026	7.89655	-1.88916	0.0668685	0.438948	-5.70459	TreatmentInWT
ENSMUSG00000033715	-0.232107	0.987283	-1.32783	0.192514	0.63662	-5.16235	TreatmentInWT
ENSMUSG00000033717	-0.151101	4.25307	-2.2998	0.0273072	0.320946	-4.36489	TreatmentInWT
ENSMUSG00000033720	0.00993031	7.57389	0.236617	0.814282	0.953498	-7.38845	TreatmentInWT
ENSMUSG00000033721	0.0523807	5.75382	0.440102	0.662469	0.903373	-7.0605	TreatmentInWT
ENSMUSG00000033722	-0.00125762	3.53833	-0.0158747	0.987421	0.996629	-6.69333	TreatmentInWT
ENSMUSG00000033728	0.117125	3.4853	1.66339	0.104833	0.51817	-5.36632	TreatmentInWT
ENSMUSG00000033730	0.590882	3.32982	1.69783	0.0980866	0.50796	-5.20348	TreatmentInWT
ENSMUSG00000033732	-0.0373929	5.85068	-0.777981	0.441615	0.809533	-6.90249	TreatmentInWT
ENSMUSG00000033735	-0.0412798	3.4326	-0.357606	0.722706	0.925542	-6.62582	TreatmentInWT
ENSMUSG00000033739	0.080149	1.11706	0.575545	0.568469	0.867007	-5.85202	TreatmentInWT
ENSMUSG00000033740	-0.165296	5.56593	-3.03611	0.00441339	0.156205	-2.97736	TreatmentInWT
ENSMUSG00000033751	-0.149134	3.65013	-1.72801	0.0924754	0.495254	-5.29476	TreatmentInWT
ENSMUSG00000033760	-0.0936204	4.82786	-1.24273	0.221923	0.664983	-6.24855	TreatmentInWT
ENSMUSG00000033762	-0.478236	-0.14108	-2.0947	0.0432285	0.378788	-3.80941	TreatmentInWT
ENSMUSG00000033763	-0.0597002	8.49133	-1.20268	0.236877	0.676965	-6.74531	TreatmentInWT
ENSMUSG00000033767	0.110833	4.47469	1.64611	0.108362	0.52369	-5.61476	TreatmentInWT
ENSMUSG00000033768	0.0517664	8.24106	1.30831	0.198983	0.643641	-6.61406	TreatmentInWT
ENSMUSG00000033769	-0.0142159	7.56117	-0.42698	0.671912	0.906469	-7.29939	TreatmentInWT
ENSMUSG00000033773	0.139293	3.84541	1.71521	0.0948205	0.500555	-5.34484	TreatmentInWT
ENSMUSG00000033774	-0.2669	0.436884	-1.44462	0.157129	0.598135	-4.85202	TreatmentInWT
ENSMUSG00000033777	0.179131	1.03822	1.0961	0.280244	0.709409	-5.40415	TreatmentInWT
ENSMUSG00000033781	-0.0335913	6.79638	-0.523068	0.604101	0.882157	-7.22249	TreatmentInWT
ENSMUSG00000033788	-0.0576382	2.93209	-0.425495	0.672984	0.906897	-6.45675	TreatmentInWT
ENSMUSG00000033790	0.0682479	5.48024	1.47854	0.147877	0.586756	-6.07127	TreatmentInWT
ENSMUSG00000033792	-0.00606393	4.69148	-0.103279	0.918309	0.980028	-6.98557	TreatmentInWT
ENSMUSG00000033793	0.0828639	6.42349	2.05325	0.0472971	0.393559	-5.263	TreatmentInWT
ENSMUSG00000033799	0.0645791	6.58482	1.73897	0.0905046	0.491646	-5.7756	TreatmentInWT
ENSMUSG00000033805	-0.0052421	3.06791	-0.0465133	0.963156	0.991876	-6.58756	TreatmentInWT
ENSMUSG00000033808	-0.0231377	5.77024	-0.540537	0.592124	0.87932	-7.06655	TreatmentInWT
ENSMUSG00000033809	-0.0841722	3.09146	-0.882356	0.383383	0.777847	-6.20923	TreatmentInWT
ENSMUSG00000033813	0.215702	4.1004	2.57191	0.0143439	0.251547	-3.79444	TreatmentInWT
ENSMUSG00000033819	0.148437	4.40049	2.1933	0.0347638	0.351159	-4.63749	TreatmentInWT
ENSMUSG00000033826	-0.0329923	1.50915	-0.202538	0.840626	0.959296	-6.09896	TreatmentInWT
ENSMUSG00000033831	-0.0318556	-3.01736	-0.0635263	0.949695	0.987872	-5.08649	TreatmentInWT
ENSMUSG00000033845	-0.016795	5.04608	-0.368177	0.714877	0.922764	-7.0144	TreatmentInWT
ENSMUSG00000033847	-0.0653519	0.608162	-0.304516	0.762471	0.939105	-5.84419	TreatmentInWT
ENSMUSG00000033849	-0.0276894	5.90859	-0.584916	0.562218	0.864622	-7.03526	TreatmentInWT
ENSMUSG00000033854	0.036856	4.81971	0.491668	0.62591	0.89087	-6.9216	TreatmentInWT
ENSMUSG00000033855	-0.331226	2.40043	-2.45115	0.0191766	0.282473	-3.63177	TreatmentInWT
ENSMUSG00000033857	0.189187	2.34181	1.66039	0.105441	0.518972	-5.04208	TreatmentInWT
ENSMUSG00000033862	-0.0297048	4.01207	-0.352873	0.726221	0.926593	-6.71678	TreatmentInWT
ENSMUSG00000033863	0.0136769	7.48331	0.236734	0.814192	0.953498	-7.37187	TreatmentInWT
ENSMUSG00000033871	-0.0468783	4.93601	-0.784743	0.437689	0.807481	-6.74688	TreatmentInWT
ENSMUSG00000033880	-0.146559	3.23345	-1.39329	0.171996	0.616682	-5.67449	TreatmentInWT
ENSMUSG00000033883	-0.0174591	6.21634	-0.354117	0.725297	0.9263	-7.21429	TreatmentInWT
ENSMUSG00000033885	-0.0656328	5.96167	-1.54245	0.131627	0.562706	-6.05828	TreatmentInWT
ENSMUSG00000033900	0.0031831	6.67491	0.0846462	0.933007	0.983959	-7.29412	TreatmentInWT
ENSMUSG00000033902	0.0425495	6.07993	0.663181	0.511399	0.84067	-7.03929	TreatmentInWT
ENSMUSG00000033904	0.014832	7.23837	0.314693	0.754794	0.935734	-7.32312	TreatmentInWT
ENSMUSG00000033906	0.0373103	3.29395	0.274299	0.785407	0.946385	-6.58717	TreatmentInWT
ENSMUSG00000033909	0.121268	5.51187	1.92513	0.0620658	0.431736	-5.37851	TreatmentInWT
ENSMUSG00000033910	-0.015287	6.50077	-0.253262	0.801493	0.951231	-7.2781	TreatmentInWT
ENSMUSG00000033916	-0.017519	4.51921	-0.213381	0.832222	0.957856	-6.9557	TreatmentInWT
ENSMUSG00000033917	-0.0618399	6.20384	-1.81628	0.0775815	0.46514	-5.61592	TreatmentInWT
ENSMUSG00000033918	0.0633028	4.24158	1.01257	0.31796	0.737434	-6.34774	TreatmentInWT
ENSMUSG00000033931	0.0363273	4.45912	0.49951	0.62043	0.888969	-6.84036	TreatmentInWT
ENSMUSG00000033933	0.0490213	4.5331	0.705946	0.484722	0.829427	-6.73237	TreatmentInWT
ENSMUSG00000033938	-0.141706	4.08549	-2.3861	0.0223556	0.2991	-4.13152	TreatmentInWT
ENSMUSG00000033940	0.0175704	5.33525	0.418517	0.678031	0.908664	-7.03769	TreatmentInWT
ENSMUSG00000033943	-0.0279539	7.63045	-0.843923	0.404232	0.789183	-7.05203	TreatmentInWT
ENSMUSG00000033948	-0.130129	4.75406	-2.15091	0.0382038	0.362131	-4.80443	TreatmentInWT
ENSMUSG00000033949	-0.0602304	4.43169	-0.768567	0.447115	0.810899	-6.66059	TreatmentInWT
ENSMUSG00000033952	-0.0635139	-0.0899246	-0.200428	0.842263	0.959541	-5.61313	TreatmentInWT
ENSMUSG00000033953	0.0446944	8.47133	0.430935	0.66906	0.905589	-7.40172	TreatmentInWT
ENSMUSG00000033955	0.103923	5.2279	2.03731	0.0489499	0.398531	-5.10835	TreatmentInWT
ENSMUSG00000033960	0.0344881	6.37937	0.385726	0.701948	0.919391	-7.22868	TreatmentInWT
ENSMUSG00000033961	0.0679406	4.05506	1.21817	0.231009	0.673469	-6.07159	TreatmentInWT
ENSMUSG00000033964	-0.0344144	6.13111	-0.944765	0.351017	0.759637	-6.80714	TreatmentInWT
ENSMUSG00000033965	-0.0430455	4.46609	-0.699454	0.48872	0.830913	-6.69475	TreatmentInWT
ENSMUSG00000033966	0.129349	2.21606	1.04211	0.304243	0.728087	-5.78814	TreatmentInWT
ENSMUSG00000033967	-0.416967	0.0193137	-1.84198	0.0736484	0.456539	-4.23738	TreatmentInWT
ENSMUSG00000033970	-0.0171315	2.05628	-0.124742	0.901415	0.97471	-6.26556	TreatmentInWT
ENSMUSG00000033972	-0.0507954	4.13171	-0.724602	0.473335	0.822604	-6.59436	TreatmentInWT
ENSMUSG00000033981	0.0899239	9.13519	1.64622	0.108339	0.52369	-6.18645	TreatmentInWT
ENSMUSG00000033983	0.0478915	3.01296	0.542151	0.591023	0.879023	-6.43298	TreatmentInWT
ENSMUSG00000033985	-0.0659868	2.45498	-0.873738	0.387997	0.780136	-6.02968	TreatmentInWT
ENSMUSG00000033987	0.0953288	0.129315	0.491968	0.6257	0.890687	-5.63787	TreatmentInWT
ENSMUSG00000033991	0.0324417	5.71758	0.612855	0.543788	0.85662	-7.01147	TreatmentInWT
ENSMUSG00000033998	0.0851483	5.96035	1.56138	0.127099	0.555283	-6.03294	TreatmentInWT
ENSMUSG00000034000	0.0569392	2.69068	0.438431	0.663669	0.903427	-6.38774	TreatmentInWT
ENSMUSG00000034006	-0.208737	3.61533	-3.12252	0.00350897	0.138802	-2.37249	TreatmentInWT
ENSMUSG00000034007	0.0448775	5.75	1.22749	0.22753	0.669349	-6.42999	TreatmentInWT
ENSMUSG00000034009	-0.0730554	3.17151	-0.544992	0.589087	0.877876	-6.41793	TreatmentInWT
ENSMUSG00000034021	0.00352929	8.03356	0.106416	0.915838	0.979328	-7.44812	TreatmentInWT
ENSMUSG00000034022	0.0785687	5.04553	0.778029	0.441587	0.809533	-6.78854	TreatmentInWT
ENSMUSG00000034023	-0.0432713	-0.0484679	-0.174968	0.862076	0.964038	-5.65697	TreatmentInWT
ENSMUSG00000034024	-0.0877618	6.15892	-2.02559	0.0501961	0.401006	-5.27794	TreatmentInWT
ENSMUSG00000034032	-0.0659366	4.00028	-0.933129	0.35691	0.762491	-6.39036	TreatmentInWT
ENSMUSG00000034035	-0.120678	1.75933	-0.757001	0.453928	0.813842	-5.96374	TreatmentInWT
ENSMUSG00000034037	0.0451269	4.00567	0.479817	0.634232	0.893844	-6.67607	TreatmentInWT
ENSMUSG00000034040	0.0154899	5.96637	0.306932	0.760647	0.938377	-7.13774	TreatmentInWT
ENSMUSG00000034041	0.5177	-0.364744	2.40278	0.0214977	0.297236	-3.23451	TreatmentInWT
ENSMUSG00000034042	-0.0960205	5.63481	-2.331	0.0254134	0.310842	-4.61258	TreatmentInWT
ENSMUSG00000034055	-0.0159214	6.06159	-0.186108	0.853395	0.96222	-7.24123	TreatmentInWT
ENSMUSG00000034059	0.134223	5.68816	2.42249	0.0205229	0.290674	-4.40916	TreatmentInWT
ENSMUSG00000034063	0.0538891	3.65015	0.785301	0.437366	0.8073	-6.4492	TreatmentInWT
ENSMUSG00000034064	0.0129967	5.7405	0.328364	0.744521	0.93223	-7.14701	TreatmentInWT
ENSMUSG00000034066	0.00249232	4.5536	0.0420736	0.96667	0.992276	-6.98844	TreatmentInWT
ENSMUSG00000034071	0.101343	2.87614	1.06279	0.294886	0.721104	-5.99551	TreatmentInWT
ENSMUSG00000034075	0.0372054	6.57462	1.05907	0.296554	0.722394	-6.74835	TreatmentInWT
ENSMUSG00000034083	0.0540014	4.98383	1.12549	0.267759	0.700079	-6.42848	TreatmentInWT
ENSMUSG00000034088	-0.0470377	7.84403	-1.84935	0.0725522	0.45483	-5.73894	TreatmentInWT
ENSMUSG00000034098	0.0573513	5.81478	1.00687	0.320655	0.738852	-6.67666	TreatmentInWT
ENSMUSG00000034101	-0.0874029	5.216	-1.61957	0.113969	0.533647	-5.83112	TreatmentInWT
ENSMUSG00000034105	0.288555	2.49516	3.46401	0.00138106	0.0867884	-1.23546	TreatmentInWT
ENSMUSG00000034108	-0.0229257	2.22185	-0.163948	0.87068	0.966168	-6.31475	TreatmentInWT
ENSMUSG00000034109	-0.00930155	5.44383	-0.122409	0.903249	0.975082	-7.15533	TreatmentInWT
ENSMUSG00000034110	0.0141664	4.13695	0.237546	0.813567	0.953436	-6.84046	TreatmentInWT
ENSMUSG00000034111	0.0157904	6.24083	0.222133	0.825453	0.955316	-7.25066	TreatmentInWT
ENSMUSG00000034116	-0.23308	0.449224	-1.28165	0.208082	0.653483	-5.04562	TreatmentInWT
ENSMUSG00000034118	0.0137469	4.75786	0.214628	0.831257	0.957631	-7.01336	TreatmentInWT
ENSMUSG00000034120	-0.0662525	6.81693	-1.5423	0.131662	0.562706	-6.14989	TreatmentInWT
ENSMUSG00000034121	0.0545153	2.30142	0.41778	0.678566	0.908902	-6.29151	TreatmentInWT
ENSMUSG00000034126	0.0672186	5.19262	1.65368	0.106805	0.521495	-5.7721	TreatmentInWT
ENSMUSG00000034135	-0.0720343	8.10472	-1.86975	0.0695901	0.447397	-5.75976	TreatmentInWT
ENSMUSG00000034145	0.108763	4.79574	2.05448	0.0471725	0.393048	-4.98298	TreatmentInWT
ENSMUSG00000034151	0.557536	1.45986	3.89123	0.000409108	0.044393	0.0384031	TreatmentInWT
ENSMUSG00000034152	0.027577	6.43055	0.722787	0.474436	0.82366	-7.02689	TreatmentInWT
ENSMUSG00000034154	0.0114965	5.88292	0.274749	0.785065	0.94633	-7.17542	TreatmentInWT
ENSMUSG00000034156	0.048322	6.97954	0.937468	0.354706	0.761453	-6.84367	TreatmentInWT
ENSMUSG00000034157	-0.0691258	6.86027	-1.95188	0.0586897	0.422549	-5.44002	TreatmentInWT
ENSMUSG00000034158	0.00997126	8.24446	0.289658	0.773724	0.943117	-7.37373	TreatmentInWT
ENSMUSG00000034160	0.041687	9.05891	1.40355	0.168939	0.613758	-6.51733	TreatmentInWT
ENSMUSG00000034161	0.00340774	0.203481	0.0186058	0.985257	0.996381	-5.77399	TreatmentInWT
ENSMUSG00000034163	0.0340867	6.52437	0.71424	0.47964	0.825678	-7.02591	TreatmentInWT
ENSMUSG00000034164	0.616756	0.753205	3.56266	0.00104752	0.0774297	-0.781615	TreatmentInWT
ENSMUSG00000034165	-0.164587	3.90155	-2.80019	0.00812929	0.200436	-3.15197	TreatmentInWT
ENSMUSG00000034168	0.0111309	5.11947	0.196605	0.845232	0.960315	-7.07614	TreatmentInWT
ENSMUSG00000034171	0.0447034	5.31599	0.925631	0.360743	0.76519	-6.68215	TreatmentInWT
ENSMUSG00000034173	0.0449445	2.82522	0.339498	0.736188	0.929786	-6.48365	TreatmentInWT
ENSMUSG00000034175	0.164057	2.82533	1.22163	0.229711	0.6721	-5.77168	TreatmentInWT
ENSMUSG00000034177	0.132778	3.06914	1.27235	0.211328	0.655389	-5.77826	TreatmentInWT
ENSMUSG00000034187	-0.0184116	9.44178	-0.51991	0.606279	0.882905	-7.41846	TreatmentInWT
ENSMUSG00000034189	-0.0211308	5.35356	-0.521959	0.604866	0.882264	-6.94412	TreatmentInWT
ENSMUSG00000034190	2.36083e-05	5.82982	0.000482053	0.999618	0.999832	-7.18012	TreatmentInWT
ENSMUSG00000034192	0.0677982	1.84457	0.586138	0.561405	0.86434	-6.06864	TreatmentInWT
ENSMUSG00000034194	-0.0361252	2.81662	-0.384766	0.702653	0.919933	-6.47211	TreatmentInWT
ENSMUSG00000034201	-0.0428398	4.79244	-0.752654	0.456505	0.815305	-6.71525	TreatmentInWT
ENSMUSG00000034203	-0.0168787	3.94375	-0.365853	0.716596	0.923595	-6.74364	TreatmentInWT
ENSMUSG00000034205	-0.903842	-0.370909	-4.09484	0.000225493	0.0336688	0.241139	TreatmentInWT
ENSMUSG00000034206	0.0884182	1.27535	0.453199	0.653099	0.898706	-5.95159	TreatmentInWT
ENSMUSG00000034209	0.602845	-0.0816277	2.26617	0.0294902	0.328641	-3.53065	TreatmentInWT
ENSMUSG00000034210	-0.082453	7.22375	-1.67387	0.102741	0.515192	-6.00908	TreatmentInWT
ENSMUSG00000034211	-0.0238775	5.25504	-0.473024	0.639025	0.894924	-6.95452	TreatmentInWT
ENSMUSG00000034212	0.0493696	-0.48379	0.225937	0.822516	0.955012	-5.57995	TreatmentInWT
ENSMUSG00000034216	0.111361	4.81709	1.44391	0.157328	0.598503	-6.01004	TreatmentInWT
ENSMUSG00000034218	-0.051933	5.50606	-1.04496	0.302941	0.727215	-6.60178	TreatmentInWT
ENSMUSG00000034220	0.0706529	6.2668	1.6409	0.109445	0.525308	-5.92597	TreatmentInWT
ENSMUSG00000034226	0.0519332	2.4084	0.528475	0.600382	0.8817	-6.19741	TreatmentInWT
ENSMUSG00000034227	0.0134003	3.53295	0.154802	0.877834	0.968544	-6.68153	TreatmentInWT
ENSMUSG00000034235	-0.031688	7.60819	-0.778764	0.441159	0.8095	-7.11601	TreatmentInWT
ENSMUSG00000034243	0.0061105	7.26011	0.192594	0.848349	0.961242	-7.35245	TreatmentInWT
ENSMUSG00000034245	-0.00684529	7.03001	-0.173426	0.863279	0.964058	-7.3066	TreatmentInWT
ENSMUSG00000034247	0.00305772	5.24805	0.04768	0.962232	0.99146	-7.08255	TreatmentInWT
ENSMUSG00000034248	0.0521375	5.59032	1.20956	0.234257	0.676513	-6.3702	TreatmentInWT
ENSMUSG00000034252	0.0345245	6.67824	1.00527	0.32141	0.73936	-6.79289	TreatmentInWT
ENSMUSG00000034254	0.0584219	6.14716	1.18397	0.244111	0.68365	-6.56858	TreatmentInWT
ENSMUSG00000034255	-0.103547	3.8223	-1.59354	0.119699	0.543435	-5.54169	TreatmentInWT
ENSMUSG00000034258	0.432804	1.47623	3.02659	0.00452549	0.156205	-2.14313	TreatmentInWT
ENSMUSG00000034259	0.0664119	2.29076	0.647977	0.521072	0.845405	-6.15993	TreatmentInWT
ENSMUSG00000034263	0.0061991	3.6774	0.0852442	0.932535	0.983934	-6.75509	TreatmentInWT
ENSMUSG00000034265	0.0630215	4.46028	0.806105	0.425425	0.803169	-6.61889	TreatmentInWT
ENSMUSG00000034269	-0.0190209	8.02283	-0.770756	0.445833	0.810305	-7.12261	TreatmentInWT
ENSMUSG00000034271	-0.0950847	4.28691	-1.50629	0.140635	0.576788	-5.81187	TreatmentInWT
ENSMUSG00000034274	0.137659	4.32762	2.01133	0.0517508	0.404471	-4.96942	TreatmentInWT
ENSMUSG00000034275	0.0746973	7.76029	1.57136	0.124764	0.552322	-6.16324	TreatmentInWT
ENSMUSG00000034278	0.451826	0.547494	2.04613	0.0480296	0.39608	-3.94073	TreatmentInWT
ENSMUSG00000034282	0.0941065	1.64082	0.55568	0.581834	0.874339	-6.04885	TreatmentInWT
ENSMUSG00000034285	-0.117423	5.18305	-2.35535	0.0240182	0.305895	-4.48435	TreatmentInWT
ENSMUSG00000034290	-0.0379173	6.11102	-0.903169	0.372383	0.772693	-6.83493	TreatmentInWT
ENSMUSG00000034292	0.0929855	4.20378	1.24683	0.220434	0.6636	-6.10566	TreatmentInWT
ENSMUSG00000034295	0.0709113	5.3739	1.77993	0.0834485	0.476915	-5.5711	TreatmentInWT
ENSMUSG00000034297	0.0283934	7.84747	0.802305	0.427591	0.803886	-7.11938	TreatmentInWT
ENSMUSG00000034300	-0.0478754	5.70212	-1.03201	0.308886	0.731101	-6.63714	TreatmentInWT
ENSMUSG00000034303	-0.213576	3.14706	-1.94659	0.059344	0.425345	-4.78759	TreatmentInWT
ENSMUSG00000034308	-0.190537	2.44069	-2.3909	0.0221052	0.298721	-3.72625	TreatmentInWT
ENSMUSG00000034310	0.223607	4.57329	3.25953	0.00242551	0.117641	-2.20987	TreatmentInWT
ENSMUSG00000034311	0.353035	-0.388068	1.29698	0.202811	0.647387	-4.86606	TreatmentInWT
ENSMUSG00000034312	-0.0794986	9.31606	-2.40046	0.0216153	0.297236	-4.81301	TreatmentInWT
ENSMUSG00000034317	0.0402361	5.97818	0.523711	0.603658	0.882157	-7.08253	TreatmentInWT
ENSMUSG00000034320	-0.0833357	4.37184	-1.0764	0.28884	0.715285	-6.35306	TreatmentInWT
ENSMUSG00000034321	0.0316618	3.79418	0.460607	0.647824	0.896926	-6.68692	TreatmentInWT
ENSMUSG00000034324	0.0332717	4.01698	0.420798	0.67638	0.90761	-6.77309	TreatmentInWT
ENSMUSG00000034327	-0.117486	5.70872	-1.85634	0.071525	0.45196	-5.51705	TreatmentInWT
ENSMUSG00000034329	-0.059084	-0.472075	-0.191233	0.849407	0.961286	-5.50484	TreatmentInWT
ENSMUSG00000034330	-0.185203	2.4325	-1.52756	0.135278	0.569425	-5.27386	TreatmentInWT
ENSMUSG00000034333	-0.00602439	1.55411	-0.0659477	0.947781	0.987516	-6.10709	TreatmentInWT
ENSMUSG00000034334	-0.0110086	2.02299	-0.130082	0.897218	0.973183	-6.27619	TreatmentInWT
ENSMUSG00000034336	-0.0966001	8.51173	-1.96356	0.0572655	0.418746	-5.6225	TreatmentInWT
ENSMUSG00000034341	-0.05313	7.96585	-1.16722	0.250723	0.688761	-6.77499	TreatmentInWT
ENSMUSG00000034342	-0.0466995	7.54527	-1.00479	0.321639	0.739396	-6.91187	TreatmentInWT
ENSMUSG00000034343	0.00169053	5.52335	0.0383289	0.969635	0.993101	-7.17851	TreatmentInWT
ENSMUSG00000034345	0.00670656	5.15204	0.112602	0.910966	0.97731	-7.10791	TreatmentInWT
ENSMUSG00000034349	0.0280557	3.01062	0.244792	0.807994	0.952726	-6.50071	TreatmentInWT
ENSMUSG00000034353	-0.072433	3.68059	-0.574741	0.569007	0.867471	-6.59817	TreatmentInWT
ENSMUSG00000034354	0.0118839	6.74765	0.32438	0.74751	0.933198	-7.22526	TreatmentInWT
ENSMUSG00000034361	0.0349273	4.34163	0.518577	0.607198	0.883232	-6.78928	TreatmentInWT
ENSMUSG00000034371	-0.046713	2.28988	-0.363171	0.718581	0.924173	-6.29384	TreatmentInWT
ENSMUSG00000034377	0.0129129	8.74946	0.443046	0.660358	0.902066	-7.38538	TreatmentInWT
ENSMUSG00000034379	-0.0236897	2.4756	-0.225253	0.823044	0.955124	-6.38233	TreatmentInWT
ENSMUSG00000034382	-0.423656	-0.439001	-1.57731	0.123388	0.548967	-4.55046	TreatmentInWT
ENSMUSG00000034384	-0.122477	2.15376	-0.945597	0.350598	0.759466	-5.82534	TreatmentInWT
ENSMUSG00000034390	-0.0858125	7.21318	-2.26664	0.0294583	0.328641	-4.90713	TreatmentInWT
ENSMUSG00000034401	-0.0430694	3.28619	-0.424276	0.673865	0.907201	-6.57398	TreatmentInWT
ENSMUSG00000034402	0.0318371	5.50884	0.512911	0.611117	0.885248	-7.03596	TreatmentInWT
ENSMUSG00000034403	0.0136634	6.51612	0.285397	0.77696	0.944806	-7.26722	TreatmentInWT
ENSMUSG00000034412	0.0727552	2.98606	0.628479	0.53362	0.852184	-6.33821	TreatmentInWT
ENSMUSG00000034413	0.229348	3.99272	1.72188	0.0935924	0.497524	-5.36158	TreatmentInWT
ENSMUSG00000034422	0.400435	2.42103	2.79311	0.00827652	0.201931	-2.84954	TreatmentInWT
ENSMUSG00000034424	-0.0251018	3.24228	-0.262926	0.794092	0.948743	-6.6141	TreatmentInWT
ENSMUSG00000034429	-0.00745137	1.74653	-0.057968	0.954092	0.988847	-6.16741	TreatmentInWT
ENSMUSG00000034430	-0.110909	5.43188	-2.55763	0.0148506	0.255293	-4.07431	TreatmentInWT
ENSMUSG00000034432	0.0265372	5.40775	0.645512	0.52265	0.846325	-6.9223	TreatmentInWT
ENSMUSG00000034442	0.154498	3.22963	1.20779	0.23493	0.676649	-5.91912	TreatmentInWT
ENSMUSG00000034445	0.0365247	2.9704	0.35776	0.722592	0.925505	-6.52503	TreatmentInWT
ENSMUSG00000034449	-0.0626841	2.04188	-0.409916	0.684274	0.911099	-6.21045	TreatmentInWT
ENSMUSG00000034453	0.00540489	4.57456	0.0845579	0.933077	0.983959	-6.98914	TreatmentInWT
ENSMUSG00000034457	-0.31003	0.25253	-1.60453	0.117252	0.540269	-4.65625	TreatmentInWT
ENSMUSG00000034459	0.0270321	1.08677	0.143037	0.887051	0.970567	-6.01517	TreatmentInWT
ENSMUSG00000034460	-0.126206	3.57159	-1.49542	0.143437	0.581202	-5.64953	TreatmentInWT
ENSMUSG00000034462	-0.0121034	5.48817	-0.262295	0.794575	0.948948	-7.12307	TreatmentInWT
ENSMUSG00000034463	0.0544889	2.99565	0.461622	0.647103	0.896926	-6.42663	TreatmentInWT
ENSMUSG00000034467	0.127121	-0.28854	0.367176	0.715617	0.923096	-5.60199	TreatmentInWT
ENSMUSG00000034471	-0.0580657	4.35563	-0.585604	0.56176	0.86444	-6.69731	TreatmentInWT
ENSMUSG00000034472	-0.0281572	5.52793	-0.596359	0.554631	0.861717	-6.9498	TreatmentInWT
ENSMUSG00000034473	0.150241	4.07964	2.14254	0.0389176	0.364637	-4.67325	TreatmentInWT
ENSMUSG00000034480	0.013179	5.94012	0.255671	0.799647	0.950612	-7.18717	TreatmentInWT
ENSMUSG00000034484	-0.0658725	5.6194	-1.12692	0.267161	0.700079	-6.56334	TreatmentInWT
ENSMUSG00000034485	0.0779104	2.69114	0.67108	0.506412	0.838583	-6.23527	TreatmentInWT
ENSMUSG00000034486	0.328207	2.77316	1.64665	0.10825	0.523577	-5.20836	TreatmentInWT
ENSMUSG00000034487	-0.232242	3.48782	-2.32232	0.025928	0.312811	-4.17263	TreatmentInWT
ENSMUSG00000034488	-0.0246147	8.80917	-0.523451	0.603837	0.882157	-7.33109	TreatmentInWT
ENSMUSG00000034501	0.0188289	5.65715	0.412342	0.682511	0.910535	-7.0982	TreatmentInWT
ENSMUSG00000034509	0.0232363	1.41221	0.216891	0.829506	0.956655	-6.0361	TreatmentInWT
ENSMUSG00000034518	0.0311121	4.93289	0.603747	0.549761	0.859503	-6.8794	TreatmentInWT
ENSMUSG00000034520	0.0287254	3.17383	0.205478	0.838345	0.959213	-6.59003	TreatmentInWT
ENSMUSG00000034522	0.00502417	4.24602	0.0831304	0.934204	0.984472	-6.89135	TreatmentInWT
ENSMUSG00000034525	0.0474366	7.11144	1.02566	0.311828	0.734286	-6.84883	TreatmentInWT
ENSMUSG00000034532	-0.213617	2.88355	-2.29515	0.0276002	0.321758	-4.05283	TreatmentInWT
ENSMUSG00000034538	-0.0621909	3.9245	-0.982893	0.332157	0.746083	-6.35558	TreatmentInWT
ENSMUSG00000034543	0.0140936	5.81029	0.177516	0.860089	0.963432	-7.20979	TreatmentInWT
ENSMUSG00000034544	0.0361655	6.46656	0.858785	0.396087	0.783002	-6.92878	TreatmentInWT
ENSMUSG00000034551	-0.0103079	5.45465	-0.195196	0.846326	0.960664	-7.14956	TreatmentInWT
ENSMUSG00000034555	0.0551572	-0.598166	0.227103	0.821616	0.955012	-5.50626	TreatmentInWT
ENSMUSG00000034557	0.0142135	7.92515	0.49494	0.623621	0.889576	-7.30611	TreatmentInWT
ENSMUSG00000034560	0.0179384	6.31835	0.555685	0.58183	0.874339	-7.11281	TreatmentInWT
ENSMUSG00000034563	0.109264	4.02582	0.924449	0.361349	0.765674	-6.44974	TreatmentInWT
ENSMUSG00000034566	0.0282544	5.19149	0.552266	0.584147	0.875267	-6.95225	TreatmentInWT
ENSMUSG00000034570	0.0358661	5.91946	0.921406	0.362914	0.766745	-6.75026	TreatmentInWT
ENSMUSG00000034573	0.0467505	4.99133	0.499042	0.620757	0.889164	-6.94973	TreatmentInWT
ENSMUSG00000034574	0.0316084	7.11365	0.896007	0.376145	0.775347	-6.96576	TreatmentInWT
ENSMUSG00000034575	-0.0270272	5.90192	-0.599316	0.55268	0.860676	-7.04913	TreatmentInWT
ENSMUSG00000034579	-0.0220014	2.08493	-0.119883	0.905236	0.975716	-6.27177	TreatmentInWT
ENSMUSG00000034584	0.17947	3.53663	2.52621	0.0160233	0.264888	-3.72119	TreatmentInWT
ENSMUSG00000034586	-0.0691285	5.85505	-1.20701	0.235226	0.676649	-6.49748	TreatmentInWT
ENSMUSG00000034587	-0.0115551	2.69266	-0.184522	0.85463	0.962491	-6.42865	TreatmentInWT
ENSMUSG00000034591	-0.0486292	5.36456	-0.850241	0.400757	0.786566	-6.78522	TreatmentInWT
ENSMUSG00000034593	-0.0138338	9.72209	-0.43049	0.669381	0.905707	-7.4678	TreatmentInWT
ENSMUSG00000034595	-0.044264	2.71995	-0.365188	0.717088	0.923595	-6.39463	TreatmentInWT
ENSMUSG00000034601	0.0493284	4.1065	0.816978	0.419264	0.799612	-6.51667	TreatmentInWT
ENSMUSG00000034602	-0.00433416	7.23004	-0.122796	0.902945	0.975082	-7.37905	TreatmentInWT
ENSMUSG00000034610	0.0172616	6.52919	0.378115	0.707544	0.921378	-7.23289	TreatmentInWT
ENSMUSG00000034612	-0.0309205	6.41324	-0.717519	0.47764	0.82459	-7.01199	TreatmentInWT
ENSMUSG00000034613	0.0136963	6.91666	0.311015	0.757566	0.936744	-7.27687	TreatmentInWT
ENSMUSG00000034614	-0.0695037	4.33154	-1.02359	0.312795	0.735266	-6.39734	TreatmentInWT
ENSMUSG00000034616	0.0583321	4.87945	0.721715	0.475087	0.823664	-6.76494	TreatmentInWT
ENSMUSG00000034617	-0.194222	3.72483	-2.7615	0.0089654	0.211458	-3.26868	TreatmentInWT
ENSMUSG00000034620	0.0251552	4.57176	0.449279	0.655898	0.900521	-6.88045	TreatmentInWT
ENSMUSG00000034621	-0.061114	7.51132	-2.31192	0.0265566	0.317293	-4.82994	TreatmentInWT
ENSMUSG00000034636	0.00101459	8.53833	0.0207258	0.983578	0.996381	-7.49723	TreatmentInWT
ENSMUSG00000034639	0.169513	1.85891	1.38512	0.174459	0.617867	-5.33122	TreatmentInWT
ENSMUSG00000034640	-0.124844	4.73177	-1.59389	0.119621	0.543345	-5.72114	TreatmentInWT
ENSMUSG00000034647	0.0136812	7.87452	0.350463	0.728014	0.927042	-7.38746	TreatmentInWT
ENSMUSG00000034648	-0.0798028	6.82516	-1.62304	0.113222	0.532046	-6.03922	TreatmentInWT
ENSMUSG00000034652	0.209519	0.547102	0.85425	0.398561	0.785305	-5.53416	TreatmentInWT
ENSMUSG00000034653	0.0285087	5.716	0.441863	0.661206	0.902577	-7.09626	TreatmentInWT
ENSMUSG00000034656	0.0333304	8.08984	1.13958	0.261916	0.696241	-6.78747	TreatmentInWT
ENSMUSG00000034659	-0.153923	4.18713	-1.78027	0.0833922	0.476915	-5.35229	TreatmentInWT
ENSMUSG00000034663	-0.180053	5.95549	-5.45182	3.6523e-06	0.00309848	3.90143	TreatmentInWT
ENSMUSG00000034664	-0.108332	0.427526	-0.481145	0.633298	0.893616	-5.71322	TreatmentInWT
ENSMUSG00000034667	0.022979	6.21695	0.588837	0.559613	0.863849	-7.07472	TreatmentInWT
ENSMUSG00000034673	-0.0492774	5.53919	-1.02538	0.311957	0.734374	-6.62265	TreatmentInWT
ENSMUSG00000034674	0.144179	2.5976	1.00715	0.320522	0.738852	-5.96341	TreatmentInWT
ENSMUSG00000034675	0.0227726	6.32805	0.379163	0.706773	0.921119	-7.21135	TreatmentInWT
ENSMUSG00000034681	0.0822794	4.33561	1.47135	0.149801	0.58919	-5.82903	TreatmentInWT
ENSMUSG00000034684	-0.096324	3.91995	-1.16287	0.25246	0.689287	-6.09813	TreatmentInWT
ENSMUSG00000034685	0.0643806	4.42421	0.782265	0.439125	0.808427	-6.64847	TreatmentInWT
ENSMUSG00000034686	0.00779453	1.10563	0.0363982	0.971164	0.993848	-6.00352	TreatmentInWT
ENSMUSG00000034687	-0.0711636	5.7682	-1.08911	0.283273	0.711193	-6.59531	TreatmentInWT
ENSMUSG00000034701	0.0794354	2.99793	0.448128	0.65672	0.900948	-6.48116	TreatmentInWT
ENSMUSG00000034706	0.319381	0.959838	1.51173	0.139249	0.574883	-4.9357	TreatmentInWT
ENSMUSG00000034707	-0.0492348	6.58597	-1.38383	0.174849	0.618022	-6.37914	TreatmentInWT
ENSMUSG00000034708	-0.11108	4.6077	-1.52467	0.135997	0.570136	-5.84859	TreatmentInWT
ENSMUSG00000034709	-0.0461756	6.15859	-1.14151	0.261121	0.695429	-6.56288	TreatmentInWT
ENSMUSG00000034714	-0.0403973	6.76924	-0.750352	0.457872	0.815516	-7.02902	TreatmentInWT
ENSMUSG00000034723	-0.0159453	8.7769	-0.187904	0.851997	0.96222	-7.50101	TreatmentInWT
ENSMUSG00000034724	0.0277071	7.04309	0.438379	0.663706	0.903427	-7.27766	TreatmentInWT
ENSMUSG00000034729	-0.157864	4.42355	-2.90748	0.00617525	0.17516	-3.08262	TreatmentInWT
ENSMUSG00000034730	-0.0289263	7.89918	-0.644401	0.523361	0.846889	-7.19253	TreatmentInWT
ENSMUSG00000034731	-0.00541664	7.61053	-0.0745761	0.940961	0.985957	-7.3817	TreatmentInWT
ENSMUSG00000034732	0.422506	1.89052	3.0513	0.00423994	0.154173	-2.16004	TreatmentInWT
ENSMUSG00000034738	-0.304221	1.88428	-1.41705	0.164983	0.608155	-5.25891	TreatmentInWT
ENSMUSG00000034739	-0.747311	-0.315925	-1.48615	0.145862	0.583528	-4.77325	TreatmentInWT
ENSMUSG00000034744	0.044847	3.50937	0.539333	0.592946	0.87932	-6.57383	TreatmentInWT
ENSMUSG00000034748	-0.0500245	3.92124	-0.803069	0.427155	0.803886	-6.45236	TreatmentInWT
ENSMUSG00000034751	-0.0137922	8.32738	-0.442372	0.660841	0.902461	-7.38136	TreatmentInWT
ENSMUSG00000034755	-0.0145822	6.98729	-0.301794	0.764529	0.939525	-7.2926	TreatmentInWT
ENSMUSG00000034757	0.047323	4.81798	0.844686	0.403812	0.788888	-6.67075	TreatmentInWT
ENSMUSG00000034758	0.0862151	0.452824	0.424361	0.673804	0.907201	-5.74518	TreatmentInWT
ENSMUSG00000034761	0.0508913	6.37545	1.35368	0.184196	0.627408	-6.36503	TreatmentInWT
ENSMUSG00000034762	0.148201	1.02477	1.00335	0.322326	0.739422	-5.43882	TreatmentInWT
ENSMUSG00000034765	-0.0279917	2.10172	-0.197898	0.844228	0.960299	-6.2587	TreatmentInWT
ENSMUSG00000034768	-0.186062	3.6723	-2.19317	0.0347738	0.351159	-4.48641	TreatmentInWT
ENSMUSG00000034771	0.0547879	4.43952	0.874358	0.387664	0.780126	-6.53372	TreatmentInWT
ENSMUSG00000034773	0.290048	0.0243834	1.1074	0.275395	0.70672	-5.1794	TreatmentInWT
ENSMUSG00000034780	-0.0675281	6.73825	-1.14665	0.259018	0.694357	-6.68567	TreatmentInWT
ENSMUSG00000034781	-0.0476352	6.08112	-1.09075	0.282562	0.710724	-6.65875	TreatmentInWT
ENSMUSG00000034786	0.453876	-0.487067	1.2889	0.205575	0.650661	-4.84218	TreatmentInWT
ENSMUSG00000034789	0.00671686	4.03052	0.071165	0.943657	0.986595	-6.83452	TreatmentInWT
ENSMUSG00000034792	0.7142	-0.579038	2.03748	0.0489313	0.398531	-3.85174	TreatmentInWT
ENSMUSG00000034793	0.10688	4.76951	1.67142	0.103227	0.515826	-5.61282	TreatmentInWT
ENSMUSG00000034795	-0.206232	0.944011	-1.51008	0.139667	0.575446	-4.90094	TreatmentInWT
ENSMUSG00000034796	0.175908	4.95488	1.2632	0.214559	0.658856	-6.24876	TreatmentInWT
ENSMUSG00000034799	0.106261	7.62518	2.2782	0.028692	0.328037	-4.92618	TreatmentInWT
ENSMUSG00000034800	-0.0839361	3.20121	-1.28469	0.207026	0.652471	-5.79676	TreatmentInWT
ENSMUSG00000034801	-0.112941	6.61069	-2.19202	0.0348634	0.351336	-5.02054	TreatmentInWT
ENSMUSG00000034807	-0.026906	4.92828	-0.471304	0.64024	0.894924	-6.93453	TreatmentInWT
ENSMUSG00000034810	-0.26362	3.21481	-2.35252	0.0241768	0.306754	-4.03331	TreatmentInWT
ENSMUSG00000034813	-0.00768657	5.32753	-0.149301	0.882142	0.969473	-7.12678	TreatmentInWT
ENSMUSG00000034818	0.117378	7.09288	2.17253	0.0364135	0.357132	-5.08249	TreatmentInWT
ENSMUSG00000034820	0.0307198	6.58888	0.879247	0.385043	0.778512	-6.94037	TreatmentInWT
ENSMUSG00000034825	-0.0375303	7.72414	-0.833791	0.409845	0.794489	-7.03923	TreatmentInWT
ENSMUSG00000034826	0.0399493	3.57291	0.671747	0.505992	0.838583	-6.4977	TreatmentInWT
ENSMUSG00000034832	0.0031648	7.19834	0.0792533	0.937266	0.985052	-7.389	TreatmentInWT
ENSMUSG00000034839	-0.15421	4.59038	-2.11371	0.0414677	0.372872	-4.85406	TreatmentInWT
ENSMUSG00000034842	-0.226828	1.22918	-1.08157	0.286569	0.714088	-5.46061	TreatmentInWT
ENSMUSG00000034845	-0.0989602	3.26189	-0.979754	0.333684	0.746926	-6.17983	TreatmentInWT
ENSMUSG00000034848	0.168577	5.34289	3.54771	0.00109254	0.0788523	-1.62904	TreatmentInWT
ENSMUSG00000034850	-0.0374455	7.00388	-0.947003	0.349891	0.758815	-6.9024	TreatmentInWT
ENSMUSG00000034853	-0.0384802	5.8933	-0.683985	0.498322	0.835371	-6.98891	TreatmentInWT
ENSMUSG00000034854	-0.0183893	4.44064	-0.270992	0.78793	0.946893	-6.84708	TreatmentInWT
ENSMUSG00000034858	0.0182858	6.01236	0.34313	0.733477	0.928128	-7.19102	TreatmentInWT
ENSMUSG00000034863	0.0868444	4.79486	1.26263	0.214764	0.65916	-6.23012	TreatmentInWT
ENSMUSG00000034867	0.0305056	4.55806	0.534783	0.596057	0.879725	-6.82199	TreatmentInWT
ENSMUSG00000034868	-0.00689037	3.06606	-0.0635923	0.949643	0.987872	-6.59769	TreatmentInWT
ENSMUSG00000034872	0.0934177	0.76756	0.528004	0.600705	0.881768	-5.64203	TreatmentInWT
ENSMUSG00000034875	0.185628	3.68273	2.75836	0.00903682	0.21186	-3.26198	TreatmentInWT
ENSMUSG00000034880	-0.0979152	3.6141	-1.36873	0.179484	0.621705	-5.82835	TreatmentInWT
ENSMUSG00000034889	0.0674285	3.48027	0.644962	0.523002	0.846579	-6.46725	TreatmentInWT
ENSMUSG00000034891	-0.104646	7.71275	-1.64666	0.108247	0.523577	-6.09477	TreatmentInWT
ENSMUSG00000034892	-0.0313285	4.80964	-0.573471	0.569857	0.867592	-6.82688	TreatmentInWT
ENSMUSG00000034893	-0.0373592	5.36478	-0.953873	0.346449	0.756006	-6.63958	TreatmentInWT
ENSMUSG00000034898	0.00984381	2.77444	0.118422	0.906385	0.97593	-6.45882	TreatmentInWT
ENSMUSG00000034902	0.0352772	7.23446	0.797731	0.430207	0.804677	-7.02506	TreatmentInWT
ENSMUSG00000034903	-0.076686	5.3977	-1.17499	0.247638	0.687828	-6.46249	TreatmentInWT
ENSMUSG00000034906	-0.0268235	0.0226257	-0.13044	0.896937	0.973183	-5.707	TreatmentInWT
ENSMUSG00000034908	-0.0508995	6.06188	-1.10838	0.274977	0.706273	-6.63153	TreatmentInWT
ENSMUSG00000034910	-0.0644592	6.743	-1.30586	0.199805	0.644473	-6.4761	TreatmentInWT
ENSMUSG00000034911	-0.409157	1.42193	-2.3897	0.0221674	0.29894	-3.52807	TreatmentInWT
ENSMUSG00000034912	-0.0325345	7.95715	-0.722062	0.474876	0.82366	-7.17369	TreatmentInWT
ENSMUSG00000034918	0.47524	-0.57689	1.39143	0.172552	0.616758	-4.76408	TreatmentInWT
ENSMUSG00000034926	-0.0895671	6.29128	-1.39226	0.172302	0.616682	-6.32446	TreatmentInWT
ENSMUSG00000034928	-0.0340646	6.94443	-0.966676	0.340094	0.751057	-6.88475	TreatmentInWT
ENSMUSG00000034930	-0.0864034	4.4824	-1.34644	0.186498	0.631024	-5.97687	TreatmentInWT
ENSMUSG00000034931	0.0231311	4.81016	0.401846	0.690151	0.914276	-6.9531	TreatmentInWT
ENSMUSG00000034932	0.135653	2.68469	1.22008	0.230293	0.67289	-5.75522	TreatmentInWT
ENSMUSG00000034936	0.0160988	1.71646	0.0843197	0.933265	0.984094	-6.10514	TreatmentInWT
ENSMUSG00000034940	-0.052943	6.98836	-1.42219	0.163497	0.606706	-6.36408	TreatmentInWT
ENSMUSG00000034947	0.0194974	1.10498	0.159296	0.874318	0.967459	-5.93864	TreatmentInWT
ENSMUSG00000034949	0.0354679	5.87253	0.704579	0.485562	0.829618	-6.96627	TreatmentInWT
ENSMUSG00000034951	-0.0316408	4.93282	-0.471589	0.640038	0.894924	-6.95365	TreatmentInWT
ENSMUSG00000034957	-0.268134	1.73917	-1.83813	0.0742267	0.457765	-4.59794	TreatmentInWT
ENSMUSG00000034958	-0.0460018	7.06788	-1.23096	0.226242	0.668364	-6.59529	TreatmentInWT
ENSMUSG00000034959	-0.146459	0.604112	-0.695098	0.491414	0.832422	-5.64813	TreatmentInWT
ENSMUSG00000034973	-0.00038545	7.29916	-0.00814362	0.993547	0.998716	-7.39973	TreatmentInWT
ENSMUSG00000034974	0.073201	3.13711	0.617689	0.540631	0.855807	-6.4129	TreatmentInWT
ENSMUSG00000034981	-0.0868429	6.77444	-1.73126	0.0918865	0.493801	-5.86308	TreatmentInWT
ENSMUSG00000034987	-0.0736738	4.9167	-1.2881	0.20585	0.651074	-6.20594	TreatmentInWT
ENSMUSG00000034990	0.0295357	-0.0792853	0.126708	0.89987	0.974084	-5.65679	TreatmentInWT
ENSMUSG00000034993	-0.0547767	5.81237	-0.984974	0.331148	0.745273	-6.73218	TreatmentInWT
ENSMUSG00000034994	-0.032515	9.22377	-0.679885	0.500884	0.836523	-7.29296	TreatmentInWT
ENSMUSG00000034997	0.000655469	4.70918	0.00724716	0.994257	0.998716	-6.98861	TreatmentInWT
ENSMUSG00000034998	-0.00929077	5.40297	-0.171074	0.865114	0.964486	-7.12565	TreatmentInWT
ENSMUSG00000035000	-0.0559219	1.40887	-0.437429	0.664388	0.903427	-5.96864	TreatmentInWT
ENSMUSG00000035007	0.125969	4.0926	2.21808	0.0328828	0.342806	-4.5294	TreatmentInWT
ENSMUSG00000035011	-0.0204362	7.40047	-0.581741	0.564332	0.865446	-7.21666	TreatmentInWT
ENSMUSG00000035021	0.0696763	0.847443	0.384643	0.702744	0.919943	-5.81527	TreatmentInWT
ENSMUSG00000035024	-0.0249141	5.35649	-0.426853	0.672004	0.906469	-7.03287	TreatmentInWT
ENSMUSG00000035027	-0.0457974	4.79834	-0.582654	0.563724	0.865291	-6.8563	TreatmentInWT
ENSMUSG00000035032	0.362166	0.575327	1.64736	0.108104	0.523548	-4.62353	TreatmentInWT
ENSMUSG00000035033	0.893157	1.59133	1.9066	0.0645013	0.434742	-4.47572	TreatmentInWT
ENSMUSG00000035045	0.0370596	5.93882	0.779582	0.440683	0.809061	-6.8975	TreatmentInWT
ENSMUSG00000035047	0.0337918	3.55311	0.440911	0.661889	0.902779	-6.62688	TreatmentInWT
ENSMUSG00000035048	0.0203767	3.77896	0.363063	0.718661	0.924212	-6.67456	TreatmentInWT
ENSMUSG00000035049	-0.0111024	4.20734	-0.162698	0.871657	0.966472	-6.88061	TreatmentInWT
ENSMUSG00000035051	0.0813948	5.65828	2.29091	0.0278699	0.323888	-4.69672	TreatmentInWT
ENSMUSG00000035062	0.00449314	4.33711	0.0502353	0.96021	0.990897	-6.94842	TreatmentInWT
ENSMUSG00000035064	0.038358	5.10695	0.782462	0.439011	0.808376	-6.73404	TreatmentInWT
ENSMUSG00000035067	-0.0973307	5.9217	-1.42878	0.161605	0.603722	-6.2209	TreatmentInWT
ENSMUSG00000035069	-0.0472892	2.92644	-0.57169	0.571051	0.868145	-6.34717	TreatmentInWT
ENSMUSG00000035078	0.0242417	6.31524	0.551829	0.584442	0.875267	-7.11937	TreatmentInWT
ENSMUSG00000035086	-0.0622617	5.63333	-1.3039	0.200464	0.645412	-6.34732	TreatmentInWT
ENSMUSG00000035093	-0.0318434	8.27684	-1.03497	0.30752	0.730152	-6.87967	TreatmentInWT
ENSMUSG00000035095	-0.0932934	3.40311	-0.757447	0.453665	0.813684	-6.38808	TreatmentInWT
ENSMUSG00000035104	-0.181945	2.94113	-1.45844	0.153306	0.593016	-5.48162	TreatmentInWT
ENSMUSG00000035105	0.00408446	3.45088	0.0425281	0.96631	0.992276	-6.69462	TreatmentInWT
ENSMUSG00000035107	-0.053134	6.24931	-0.929839	0.358589	0.763467	-6.85162	TreatmentInWT
ENSMUSG00000035109	0.0165406	3.65452	0.200847	0.841938	0.959424	-6.73379	TreatmentInWT
ENSMUSG00000035112	-0.126213	3.02416	-1.67376	0.102762	0.515192	-5.18048	TreatmentInWT
ENSMUSG00000035121	0.0667019	2.14912	0.475006	0.637624	0.894924	-6.20206	TreatmentInWT
ENSMUSG00000035125	0.0473274	3.46445	0.746954	0.459896	0.816465	-6.39953	TreatmentInWT
ENSMUSG00000035126	0.0111264	4.76589	0.13678	0.89196	0.971816	-6.9999	TreatmentInWT
ENSMUSG00000035131	-0.0962863	5.63712	-2.08549	0.0441053	0.382287	-5.09032	TreatmentInWT
ENSMUSG00000035133	-0.0288926	8.92411	-0.663949	0.510912	0.840473	-7.27731	TreatmentInWT
ENSMUSG00000035139	0.169531	4.26915	2.45385	0.0190537	0.282251	-4.06422	TreatmentInWT
ENSMUSG00000035142	0.124216	2.41931	0.957483	0.344649	0.754194	-5.99858	TreatmentInWT
ENSMUSG00000035150	-0.0836212	4.82616	-1.69931	0.0978055	0.507254	-5.56307	TreatmentInWT
ENSMUSG00000035151	-0.0295983	5.34622	-0.539932	0.592537	0.87932	-6.99661	TreatmentInWT
ENSMUSG00000035152	-0.00266596	7.95597	-0.0713597	0.943503	0.986595	-7.44555	TreatmentInWT
ENSMUSG00000035158	-0.0595842	4.68576	-0.762734	0.450544	0.812271	-6.70653	TreatmentInWT
ENSMUSG00000035161	0.0329044	6.2562	0.931638	0.357671	0.762796	-6.7551	TreatmentInWT
ENSMUSG00000035164	-0.12008	5.68424	-2.69448	0.0106059	0.224219	-3.82034	TreatmentInWT
ENSMUSG00000035168	-0.0231181	6.80487	-0.349234	0.728928	0.9273	-7.27161	TreatmentInWT
ENSMUSG00000035171	-0.184309	4.02818	-2.1533	0.0380016	0.362131	-4.64327	TreatmentInWT
ENSMUSG00000035172	-0.120116	3.06398	-0.899638	0.374234	0.774015	-6.20117	TreatmentInWT
ENSMUSG00000035173	0.0338492	6.48509	0.719997	0.476131	0.823664	-7.04372	TreatmentInWT
ENSMUSG00000035179	0.0674945	0.584341	0.398332	0.692715	0.915013	-5.74214	TreatmentInWT
ENSMUSG00000035181	-0.0630655	5.27881	-1.01575	0.316462	0.737188	-6.61558	TreatmentInWT
ENSMUSG00000035183	-0.596978	-0.269666	-1.40051	0.169838	0.61491	-4.77506	TreatmentInWT
ENSMUSG00000035184	-0.00135661	3.93294	-0.021905	0.982644	0.996381	-6.79174	TreatmentInWT
ENSMUSG00000035187	-0.0773216	1.57088	-0.456115	0.651021	0.897927	-6.02724	TreatmentInWT
ENSMUSG00000035189	-0.013572	5.94486	-0.351248	0.72743	0.92692	-7.1467	TreatmentInWT
ENSMUSG00000035198	-0.0761663	4.73638	-1.12034	0.269918	0.701148	-6.38607	TreatmentInWT
ENSMUSG00000035199	0.0130771	5.82574	0.247185	0.806156	0.952586	-7.19985	TreatmentInWT
ENSMUSG00000035200	-0.685318	1.11359	-1.94207	0.0599083	0.426279	-4.29421	TreatmentInWT
ENSMUSG00000035202	-0.0855295	4.76317	-1.38521	0.17443	0.617867	-6.03777	TreatmentInWT
ENSMUSG00000035203	-0.0329906	7.3124	-0.841501	0.405569	0.790801	-7.0429	TreatmentInWT
ENSMUSG00000035206	0.086693	4.13105	1.00445	0.321802	0.739396	-6.36862	TreatmentInWT
ENSMUSG00000035208	-0.0440041	0.400434	-0.203805	0.839643	0.959213	-5.75595	TreatmentInWT
ENSMUSG00000035212	0.0828428	3.65201	1.11176	0.273539	0.704768	-6.11343	TreatmentInWT
ENSMUSG00000035215	0.129434	0.772251	0.628865	0.53337	0.852045	-5.72812	TreatmentInWT
ENSMUSG00000035226	0.0879391	5.1937	2.62085	0.0127257	0.242819	-3.87541	TreatmentInWT
ENSMUSG00000035227	0.0246843	5.69029	0.568888	0.572931	0.869241	-7.02547	TreatmentInWT
ENSMUSG00000035228	-0.0146372	2.96901	-0.147102	0.883864	0.969694	-6.54442	TreatmentInWT
ENSMUSG00000035232	-0.0273987	5.32812	-0.472877	0.639128	0.894924	-7.03343	TreatmentInWT
ENSMUSG00000035234	0.205582	2.96131	2.18751	0.0352165	0.352807	-4.31285	TreatmentInWT
ENSMUSG00000035235	-0.0547868	2.744	-0.418435	0.678091	0.908664	-6.40603	TreatmentInWT
ENSMUSG00000035236	0.0441052	7.4847	0.734693	0.46724	0.820555	-7.1421	TreatmentInWT
ENSMUSG00000035237	-0.0143605	3.67913	-0.10399	0.917749	0.979945	-6.74179	TreatmentInWT
ENSMUSG00000035239	-0.134174	2.51936	-1.28202	0.207952	0.653483	-5.60782	TreatmentInWT
ENSMUSG00000035242	-0.071515	4.6895	-1.50647	0.140587	0.576788	-5.87609	TreatmentInWT
ENSMUSG00000035245	0.0726452	5.015	0.968304	0.339292	0.750762	-6.6217	TreatmentInWT
ENSMUSG00000035246	-0.0308918	6.06154	-0.610493	0.545333	0.857478	-7.07277	TreatmentInWT
ENSMUSG00000035247	0.008066	7.7596	0.340788	0.735225	0.929127	-7.34559	TreatmentInWT
ENSMUSG00000035248	0.0670492	6.15877	1.39173	0.172462	0.616682	-6.30858	TreatmentInWT
ENSMUSG00000035258	-0.109233	2.57611	-0.859577	0.395656	0.782684	-6.03796	TreatmentInWT
ENSMUSG00000035266	0.0729834	4.11894	1.03663	0.306758	0.729446	-6.32978	TreatmentInWT
ENSMUSG00000035268	-0.025007	3.66058	-0.383946	0.703256	0.919949	-6.66839	TreatmentInWT
ENSMUSG00000035270	-0.30376	2.8838	-2.81765	0.00777615	0.196659	-2.9404	TreatmentInWT
ENSMUSG00000035274	-0.0619411	4.08996	-0.502468	0.618369	0.887879	-6.74419	TreatmentInWT
ENSMUSG00000035275	0.0698009	5.21904	1.22189	0.229614	0.672051	-6.34746	TreatmentInWT
ENSMUSG00000035277	0.261651	1.54038	1.08015	0.287192	0.714418	-5.56803	TreatmentInWT
ENSMUSG00000035278	-0.0663172	3.29041	-0.686685	0.496639	0.834547	-6.42459	TreatmentInWT
ENSMUSG00000035279	0.0651453	2.25276	0.401126	0.690676	0.914379	-6.23824	TreatmentInWT
ENSMUSG00000035283	0.125145	3.50804	1.58314	0.122053	0.547209	-5.44235	TreatmentInWT
ENSMUSG00000035284	0.0726587	8.3623	2.54591	0.0152785	0.258087	-4.42189	TreatmentInWT
ENSMUSG00000035285	0.0981248	3.59277	1.60102	0.11803	0.542188	-5.47337	TreatmentInWT
ENSMUSG00000035293	0.0809628	4.69062	1.10927	0.274597	0.706092	-6.40034	TreatmentInWT
ENSMUSG00000035295	0.00224909	0.514334	0.009044	0.992833	0.998504	-5.9297	TreatmentInWT
ENSMUSG00000035297	0.00457016	5.42118	0.0996921	0.921137	0.980947	-7.14228	TreatmentInWT
ENSMUSG00000035299	-0.208729	4.0625	-0.989038	0.329183	0.743	-6.31775	TreatmentInWT
ENSMUSG00000035305	0.144734	1.98075	1.14312	0.260462	0.695243	-5.62919	TreatmentInWT
ENSMUSG00000035310	-0.175169	4.93278	-2.73093	0.00968193	0.219035	-3.58581	TreatmentInWT
ENSMUSG00000035311	-0.037465	7.01547	-1.15893	0.254043	0.689427	-6.68762	TreatmentInWT
ENSMUSG00000035314	0.102752	4.48583	1.00688	0.32065	0.738852	-6.44262	TreatmentInWT
ENSMUSG00000035325	-0.0315606	6.99377	-0.887576	0.380604	0.77657	-6.96424	TreatmentInWT
ENSMUSG00000035329	-0.00672364	6.13677	-0.141381	0.88835	0.970687	-7.24535	TreatmentInWT
ENSMUSG00000035342	-0.109864	4.8307	-1.87829	0.0683818	0.443145	-5.33615	TreatmentInWT
ENSMUSG00000035351	0.240947	1.60689	1.9723	0.0562202	0.415428	-4.33053	TreatmentInWT
ENSMUSG00000035354	-0.00309758	5.45358	-0.0665756	0.947284	0.98748	-7.16337	TreatmentInWT
ENSMUSG00000035355	0.427672	0.480553	2.34687	0.0244957	0.309329	-3.41573	TreatmentInWT
ENSMUSG00000035356	-0.194586	2.83064	-1.33844	0.189065	0.632897	-5.63534	TreatmentInWT
ENSMUSG00000035357	0.113386	2.7095	0.856462	0.397353	0.783919	-6.11249	TreatmentInWT
ENSMUSG00000035365	-0.00202385	0.430303	-0.00733379	0.994189	0.998716	-5.79616	TreatmentInWT
ENSMUSG00000035367	0.182788	3.57795	2.22685	0.0322397	0.339572	-4.3879	TreatmentInWT
ENSMUSG00000035370	0.571511	-0.509045	1.89314	0.0663212	0.438011	-4.11772	TreatmentInWT
ENSMUSG00000035372	-0.0225789	3.78798	-0.465391	0.644427	0.896712	-6.66206	TreatmentInWT
ENSMUSG00000035376	-0.0982351	4.83168	-2.04825	0.0478107	0.395664	-4.98839	TreatmentInWT
ENSMUSG00000035378	0.138454	2.94798	1.53835	0.132624	0.563763	-5.40228	TreatmentInWT
ENSMUSG00000035382	0.0784857	4.31058	1.16842	0.250245	0.688761	-6.21481	TreatmentInWT
ENSMUSG00000035383	-0.783278	0.748378	-0.947092	0.349846	0.758815	-5.4592	TreatmentInWT
ENSMUSG00000035390	0.00882014	7.65814	0.239141	0.81234	0.953265	-7.33778	TreatmentInWT
ENSMUSG00000035392	-0.00816598	6.61145	-0.244365	0.808322	0.952729	-7.2947	TreatmentInWT
ENSMUSG00000035397	-0.16119	2.70513	-1.44679	0.156526	0.59669	-5.40913	TreatmentInWT
ENSMUSG00000035399	0.0606593	1.95734	0.586901	0.560898	0.864326	-6.09225	TreatmentInWT
ENSMUSG00000035401	-0.0140877	7.23224	-0.364288	0.717754	0.923746	-7.31905	TreatmentInWT
ENSMUSG00000035403	0.282655	1.35693	1.44382	0.157354	0.598503	-5.09182	TreatmentInWT
ENSMUSG00000035407	-0.0743185	4.50336	-1.21177	0.233417	0.67505	-6.20631	TreatmentInWT
ENSMUSG00000035413	-0.0839389	3.67574	-0.604303	0.549396	0.859362	-6.58253	TreatmentInWT
ENSMUSG00000035431	-0.328028	2.55264	-2.47265	0.0182202	0.278282	-3.61161	TreatmentInWT
ENSMUSG00000035435	-0.528395	-0.334555	-1.88892	0.0669015	0.438948	-4.10171	TreatmentInWT
ENSMUSG00000035437	0.0163682	7.23512	0.406692	0.686619	0.912035	-7.3134	TreatmentInWT
ENSMUSG00000035439	0.0816134	2.0971	0.447532	0.657147	0.901042	-6.20718	TreatmentInWT
ENSMUSG00000035441	-0.132749	5.61382	-2.89579	0.00636446	0.177558	-3.32108	TreatmentInWT
ENSMUSG00000035443	-0.0438249	3.54458	-0.502575	0.618295	0.887879	-6.6122	TreatmentInWT
ENSMUSG00000035451	-0.379326	3.39501	-3.52558	0.00116262	0.0799388	-1.27305	TreatmentInWT
ENSMUSG00000035456	-0.108443	2.6293	-0.629752	0.532796	0.851981	-6.23791	TreatmentInWT
ENSMUSG00000035469	-0.0236592	6.64697	-0.631014	0.53198	0.851532	-7.12266	TreatmentInWT
ENSMUSG00000035472	-0.229663	-0.215098	-0.965999	0.340428	0.751437	-5.24376	TreatmentInWT
ENSMUSG00000035473	-0.00977055	1.35409	-0.0690062	0.945363	0.987036	-6.05865	TreatmentInWT
ENSMUSG00000035476	-0.076997	6.25743	-1.3088	0.198815	0.643217	-6.42547	TreatmentInWT
ENSMUSG00000035478	-0.0113506	5.09738	-0.196104	0.845621	0.960315	-7.0645	TreatmentInWT
ENSMUSG00000035486	-0.128733	2.90921	-0.972173	0.33739	0.749724	-6.05965	TreatmentInWT
ENSMUSG00000035493	0.0874343	1.62094	0.611791	0.544484	0.856851	-5.98151	TreatmentInWT
ENSMUSG00000035495	-0.0565544	4.14269	-0.918344	0.364492	0.768254	-6.46073	TreatmentInWT
ENSMUSG00000035504	-0.105254	3.39243	-1.24667	0.220493	0.6636	-5.88649	TreatmentInWT
ENSMUSG00000035505	0.00567826	3.34692	0.0757198	0.940057	0.985839	-6.63227	TreatmentInWT
ENSMUSG00000035506	0.670338	1.12464	3.42993	0.00151842	0.0908328	-1.12605	TreatmentInWT
ENSMUSG00000035509	-0.0473984	3.9617	-0.618394	0.540171	0.855807	-6.6391	TreatmentInWT
ENSMUSG00000035513	-0.180507	4.11689	-1.82683	0.0759457	0.461365	-5.25871	TreatmentInWT
ENSMUSG00000035517	-0.00231611	5.02763	-0.0395961	0.968632	0.992759	-7.07164	TreatmentInWT
ENSMUSG00000035521	-0.019217	4.65549	-0.266717	0.791194	0.947179	-6.95773	TreatmentInWT
ENSMUSG00000035528	-0.150143	0.0904693	-0.665773	0.50976	0.840027	-5.51795	TreatmentInWT
ENSMUSG00000035529	-0.0828244	5.14172	-1.98594	0.0546211	0.412102	-5.17053	TreatmentInWT
ENSMUSG00000035530	-0.033194	6.19833	-0.761321	0.451377	0.812271	-6.96605	TreatmentInWT
ENSMUSG00000035539	0.364724	0.882611	1.54632	0.13069	0.56164	-4.82281	TreatmentInWT
ENSMUSG00000035545	0.0233992	8.19089	0.392992	0.696621	0.91686	-7.36922	TreatmentInWT
ENSMUSG00000035547	-0.0854805	5.23357	-1.69303	0.099004	0.510022	-5.71238	TreatmentInWT
ENSMUSG00000035551	-0.396215	-0.844263	-1.27088	0.211843	0.655501	-4.836	TreatmentInWT
ENSMUSG00000035559	-0.10103	2.75408	-0.890555	0.379025	0.776145	-6.08252	TreatmentInWT
ENSMUSG00000035561	-0.152957	1.24332	-0.975144	0.335934	0.748483	-5.62245	TreatmentInWT
ENSMUSG00000035566	-0.0657537	7.96328	-1.80738	0.0789857	0.466663	-5.81514	TreatmentInWT
ENSMUSG00000035569	-7.84556e-05	8.15548	-0.00254815	0.997981	0.999123	-7.42189	TreatmentInWT
ENSMUSG00000035572	-0.0734651	5.24666	-1.25367	0.217965	0.6617	-6.3496	TreatmentInWT
ENSMUSG00000035575	0.0859253	5.33311	1.90784	0.0643354	0.434742	-5.37243	TreatmentInWT
ENSMUSG00000035576	-0.0490864	3.87154	-0.643705	0.523808	0.847317	-6.57514	TreatmentInWT
ENSMUSG00000035578	-0.0556892	2.37648	-0.426826	0.672024	0.906469	-6.2606	TreatmentInWT
ENSMUSG00000035580	0.144591	1.78122	1.51919	0.137366	0.571874	-5.09181	TreatmentInWT
ENSMUSG00000035585	0.0699189	3.64466	0.801933	0.427803	0.803886	-6.41469	TreatmentInWT
ENSMUSG00000035594	-0.342836	1.70478	-1.20395	0.236392	0.676649	-5.45788	TreatmentInWT
ENSMUSG00000035595	0.369201	-0.19857	1.25975	0.215788	0.660094	-4.93259	TreatmentInWT
ENSMUSG00000035596	-0.0813384	7.21984	-2.1202	0.0408808	0.371499	-5.19721	TreatmentInWT
ENSMUSG00000035597	0.0377622	6.68015	1.06065	0.295846	0.721788	-6.66257	TreatmentInWT
ENSMUSG00000035601	-0.0316998	3.46404	-0.375659	0.709354	0.921378	-6.61235	TreatmentInWT
ENSMUSG00000035606	-0.139468	2.78689	-1.45823	0.153364	0.593024	-5.40767	TreatmentInWT
ENSMUSG00000035614	0.0175571	6.67599	0.484221	0.631134	0.892815	-7.15177	TreatmentInWT
ENSMUSG00000035615	-0.0714193	4.54339	-0.906082	0.37086	0.772027	-6.55775	TreatmentInWT
ENSMUSG00000035620	0.0216284	6.21597	0.371151	0.71268	0.922144	-7.21255	TreatmentInWT
ENSMUSG00000035621	-0.0118852	6.07773	-0.274856	0.784983	0.94633	-7.20305	TreatmentInWT
ENSMUSG00000035623	-0.0307998	7.15081	-0.7011	0.487705	0.830557	-7.13428	TreatmentInWT
ENSMUSG00000035629	-0.126538	6.47342	-2.43131	0.0200995	0.28911	-4.51251	TreatmentInWT
ENSMUSG00000035632	-0.0445817	5.65913	-0.852189	0.399689	0.786006	-6.80067	TreatmentInWT
ENSMUSG00000035637	-0.0475857	3.65536	-0.519125	0.60682	0.882957	-6.6302	TreatmentInWT
ENSMUSG00000035640	-0.0581755	7.4042	-1.45809	0.153403	0.593024	-6.29171	TreatmentInWT
ENSMUSG00000035642	0.236688	3.31284	3.45361	0.00142168	0.0875635	-1.44919	TreatmentInWT
ENSMUSG00000035649	0.0472338	7.31389	0.929074	0.35898	0.763967	-6.95786	TreatmentInWT
ENSMUSG00000035653	0.0623479	7.27247	1.58887	0.120751	0.544694	-6.12195	TreatmentInWT
ENSMUSG00000035666	-0.0516782	5.46239	-1.02293	0.313099	0.735318	-6.58498	TreatmentInWT
ENSMUSG00000035671	-0.0550495	4.10485	-0.56701	0.574192	0.869864	-6.67917	TreatmentInWT
ENSMUSG00000035673	0.150575	4.26728	2.0269	0.0500558	0.400712	-4.90548	TreatmentInWT
ENSMUSG00000035674	-0.110698	4.74626	-1.55066	0.129647	0.559109	-5.84272	TreatmentInWT
ENSMUSG00000035678	-0.123284	-0.120953	-0.455877	0.651191	0.897927	-5.62149	TreatmentInWT
ENSMUSG00000035681	0.0304437	8.15902	0.547454	0.587413	0.876938	-7.26549	TreatmentInWT
ENSMUSG00000035686	-0.0706965	2.6716	-0.478332	0.635279	0.894013	-6.35467	TreatmentInWT
ENSMUSG00000035696	-0.0334881	6.47683	-0.998354	0.324708	0.740543	-6.77853	TreatmentInWT
ENSMUSG00000035697	0.249809	1.41396	2.09716	0.0429971	0.378054	-4.05959	TreatmentInWT
ENSMUSG00000035704	-0.0746419	2.34876	-0.580689	0.565033	0.865786	-6.2248	TreatmentInWT
ENSMUSG00000035711	0.368443	1.4915	1.8086	0.078792	0.466563	-4.6005	TreatmentInWT
ENSMUSG00000035713	-0.104313	3.66363	-1.24141	0.222405	0.66505	-5.98056	TreatmentInWT
ENSMUSG00000035722	-0.0384315	4.47069	-0.368895	0.714346	0.922576	-6.88071	TreatmentInWT
ENSMUSG00000035725	-0.0535089	4.97743	-1.02741	0.311016	0.733115	-6.52897	TreatmentInWT
ENSMUSG00000035726	-0.0236406	6.39266	-0.570045	0.572154	0.86889	-7.13939	TreatmentInWT
ENSMUSG00000035735	0.0612965	6.55978	1.03051	0.309578	0.731968	-6.75638	TreatmentInWT
ENSMUSG00000035745	0.266395	-0.420582	0.767272	0.447875	0.811042	-5.37585	TreatmentInWT
ENSMUSG00000035754	-0.0319665	4.92665	-0.87137	0.389271	0.780465	-6.63607	TreatmentInWT
ENSMUSG00000035757	-0.114374	4.06207	-1.52183	0.136705	0.570923	-5.73286	TreatmentInWT
ENSMUSG00000035759	-0.126609	2.31207	-1.35373	0.184181	0.627408	-5.48073	TreatmentInWT
ENSMUSG00000035762	0.0812605	5.11897	1.7185	0.0942134	0.498978	-5.63532	TreatmentInWT
ENSMUSG00000035764	0.0310286	5.69529	0.705454	0.485024	0.829427	-6.92985	TreatmentInWT
ENSMUSG00000035765	-0.0102723	6.4437	-0.302443	0.764038	0.939456	-7.23136	TreatmentInWT
ENSMUSG00000035769	0.00577513	3.40812	0.0743915	0.941107	0.985957	-6.68662	TreatmentInWT
ENSMUSG00000035770	0.0514107	8.42436	1.25319	0.218138	0.661896	-6.69423	TreatmentInWT
ENSMUSG00000035772	-0.0412355	5.17367	-0.536467	0.594904	0.879725	-6.98247	TreatmentInWT
ENSMUSG00000035773	0.0290765	2.19117	0.32713	0.745446	0.932594	-6.2018	TreatmentInWT
ENSMUSG00000035776	-0.0375238	6.90941	-0.86201	0.394333	0.782212	-6.98575	TreatmentInWT
ENSMUSG00000035778	-0.0565219	1.97049	-0.388835	0.699667	0.918365	-6.20493	TreatmentInWT
ENSMUSG00000035781	0.0139549	6.28045	0.223666	0.82427	0.955205	-7.23977	TreatmentInWT
ENSMUSG00000035783	-0.176492	3.39226	-1.46457	0.151635	0.590143	-5.62408	TreatmentInWT
ENSMUSG00000035790	-0.121383	4.67278	-2.67648	0.0110915	0.227999	-3.63819	TreatmentInWT
ENSMUSG00000035798	0.0794528	7.23805	2.38437	0.0224459	0.299809	-4.6742	TreatmentInWT
ENSMUSG00000035799	-0.120646	-0.66358	-0.299772	0.766059	0.94033	-5.42835	TreatmentInWT
ENSMUSG00000035805	-0.00611131	5.43633	-0.101827	0.919454	0.980375	-7.09846	TreatmentInWT
ENSMUSG00000035824	-0.110837	4.55649	-2.5017	0.0169968	0.269712	-3.96794	TreatmentInWT
ENSMUSG00000035828	-0.0221649	4.3975	-0.279257	0.78163	0.945718	-6.89686	TreatmentInWT
ENSMUSG00000035829	-0.0411988	5.01011	-0.536823	0.594661	0.879725	-6.94213	TreatmentInWT
ENSMUSG00000035834	-0.0672562	2.49166	-0.493163	0.624864	0.890307	-6.31561	TreatmentInWT
ENSMUSG00000035835	-0.10074	5.27599	-2.31942	0.0261021	0.313984	-4.55371	TreatmentInWT
ENSMUSG00000035840	-0.0497385	4.35738	-0.698369	0.489391	0.831016	-6.69454	TreatmentInWT
ENSMUSG00000035842	-0.100017	0.798545	-0.484518	0.630925	0.892673	-5.79891	TreatmentInWT
ENSMUSG00000035845	-0.0344901	3.8952	-0.581157	0.564721	0.865634	-6.65612	TreatmentInWT
ENSMUSG00000035847	-0.0419399	9.4979	-0.603747	0.549761	0.859503	-7.37394	TreatmentInWT
ENSMUSG00000035849	-0.0355073	5.70873	-0.568786	0.572999	0.869241	-7.04854	TreatmentInWT
ENSMUSG00000035851	0.0366231	6.62957	1.3367	0.189628	0.633361	-6.37276	TreatmentInWT
ENSMUSG00000035860	-0.0101315	2.19555	-0.0583476	0.953791	0.988801	-6.33879	TreatmentInWT
ENSMUSG00000035863	0.00217342	5.99942	0.0480102	0.961971	0.991344	-7.22223	TreatmentInWT
ENSMUSG00000035864	-0.0136888	10.0604	-0.208015	0.836379	0.958738	-7.57445	TreatmentInWT
ENSMUSG00000035868	-0.0580274	4.82994	-1.15397	0.256042	0.690693	-6.32996	TreatmentInWT
ENSMUSG00000035873	0.185062	-0.0356132	0.975777	0.335624	0.748309	-5.27588	TreatmentInWT
ENSMUSG00000035875	0.3981	-0.187334	1.34799	0.186004	0.630508	-4.85072	TreatmentInWT
ENSMUSG00000035877	-0.0301227	7.12976	-1.10618	0.275917	0.707176	-6.75455	TreatmentInWT
ENSMUSG00000035878	0.0101937	3.89108	0.156044	0.876862	0.968169	-6.80669	TreatmentInWT
ENSMUSG00000035885	0.0512841	7.15689	1.0784	0.287961	0.714654	-6.7835	TreatmentInWT
ENSMUSG00000035890	-0.108977	4.39744	-1.55862	0.127751	0.556328	-5.72614	TreatmentInWT
ENSMUSG00000035891	-0.109053	6.5312	-2.1098	0.0418245	0.374148	-5.14267	TreatmentInWT
ENSMUSG00000035896	-0.20651	1.67502	-1.09034	0.282737	0.710724	-5.58898	TreatmentInWT
ENSMUSG00000035898	-0.0717055	6.03541	-1.36844	0.179574	0.621705	-6.23824	TreatmentInWT
ENSMUSG00000035900	0.0769239	4.33808	1.02303	0.313055	0.735318	-6.40862	TreatmentInWT
ENSMUSG00000035901	-0.0217637	8.63334	-0.786835	0.436479	0.806738	-7.12325	TreatmentInWT
ENSMUSG00000035910	0.116454	3.41385	1.49758	0.142876	0.580715	-5.54859	TreatmentInWT
ENSMUSG00000035914	0.0700631	2.74526	0.767082	0.447987	0.811042	-6.18295	TreatmentInWT
ENSMUSG00000035916	-0.0583338	-0.0163261	-0.133006	0.894922	0.972886	-5.66097	TreatmentInWT
ENSMUSG00000035919	0.0787873	5.6319	2.20114	0.0341583	0.348592	-4.88075	TreatmentInWT
ENSMUSG00000035929	0.395453	1.04474	1.9844	0.0547994	0.412102	-4.18479	TreatmentInWT
ENSMUSG00000035933	0.00905065	6.34757	0.238519	0.812818	0.953436	-7.20056	TreatmentInWT
ENSMUSG00000035934	0.0745348	5.63307	1.43299	0.160407	0.601873	-6.17827	TreatmentInWT
ENSMUSG00000035936	-0.0512801	7.76016	-1.16043	0.253437	0.689287	-6.75584	TreatmentInWT
ENSMUSG00000035941	0.10312	5.24801	2.76887	0.00880023	0.209232	-3.53577	TreatmentInWT
ENSMUSG00000035944	-0.0287567	2.6834	-0.323379	0.748261	0.933198	-6.37933	TreatmentInWT
ENSMUSG00000035948	0.0170503	2.36933	0.124202	0.90184	0.97471	-6.39544	TreatmentInWT
ENSMUSG00000035949	-0.0923687	5.87096	-2.2002	0.034231	0.348928	-4.90761	TreatmentInWT
ENSMUSG00000035953	-0.152667	5.16433	-3.18579	0.0029613	0.128236	-2.52455	TreatmentInWT
ENSMUSG00000035954	0.0457787	7.46762	0.934561	0.356182	0.762098	-6.94537	TreatmentInWT
ENSMUSG00000035958	0.056696	3.95958	0.849383	0.401228	0.786687	-6.47644	TreatmentInWT
ENSMUSG00000035960	0.157916	3.37424	1.97857	0.0554806	0.413566	-4.79812	TreatmentInWT
ENSMUSG00000035964	-0.0801972	6.0735	-1.41774	0.164782	0.607684	-6.2483	TreatmentInWT
ENSMUSG00000035967	-0.0314532	6.13615	-0.681554	0.499841	0.835955	-7.02722	TreatmentInWT
ENSMUSG00000035969	-0.0345072	6.96345	-0.663858	0.51097	0.840473	-7.11788	TreatmentInWT
ENSMUSG00000035983	-0.601355	-0.0593894	-3.00935	0.00473541	0.159246	-2.05152	TreatmentInWT
ENSMUSG00000035984	0.0398776	1.99212	0.41178	0.682919	0.91064	-6.15178	TreatmentInWT
ENSMUSG00000035992	0.0962661	6.24465	1.85181	0.0721899	0.454137	-5.60723	TreatmentInWT
ENSMUSG00000036002	-0.00227421	5.15448	-0.0320444	0.974612	0.995014	-7.11228	TreatmentInWT
ENSMUSG00000036006	0.0104428	5.75673	0.223124	0.824688	0.955205	-7.15646	TreatmentInWT
ENSMUSG00000036009	-0.0147395	2.76776	-0.145254	0.885313	0.969894	-6.50505	TreatmentInWT
ENSMUSG00000036019	-0.0124381	5.60129	-0.343605	0.733123	0.928128	-7.07179	TreatmentInWT
ENSMUSG00000036022	-0.0324205	3.77292	-0.299153	0.766527	0.940565	-6.72281	TreatmentInWT
ENSMUSG00000036023	-0.00209659	3.56303	-0.028099	0.977737	0.995607	-6.70182	TreatmentInWT
ENSMUSG00000036026	0.014904	7.00048	0.353242	0.725947	0.926483	-7.30662	TreatmentInWT
ENSMUSG00000036030	0.00232634	3.22727	0.0265523	0.978962	0.996164	-6.64126	TreatmentInWT
ENSMUSG00000036036	-0.0171681	3.31024	-0.243144	0.809261	0.952743	-6.59738	TreatmentInWT
ENSMUSG00000036040	0.0240733	2.20457	0.166175	0.86894	0.966041	-6.33424	TreatmentInWT
ENSMUSG00000036046	-0.020739	7.51721	-0.476095	0.636856	0.894924	-7.30319	TreatmentInWT
ENSMUSG00000036052	0.0480108	5.93979	0.576188	0.568039	0.867007	-7.05979	TreatmentInWT
ENSMUSG00000036053	-0.108413	6.86666	-2.78754	0.00839426	0.203447	-3.72999	TreatmentInWT
ENSMUSG00000036054	0.108309	6.35067	2.71446	0.0100898	0.221417	-3.8602	TreatmentInWT
ENSMUSG00000036057	-0.0416552	6.85445	-0.824095	0.41526	0.797558	-7.02259	TreatmentInWT
ENSMUSG00000036061	-0.00530848	4.00176	-0.0738252	0.941554	0.98599	-6.85412	TreatmentInWT
ENSMUSG00000036062	0.0485939	7.7069	1.08889	0.28337	0.71134	-6.83466	TreatmentInWT
ENSMUSG00000036067	-0.0392085	3.26389	-0.579446	0.565862	0.866073	-6.47154	TreatmentInWT
ENSMUSG00000036073	0.0457271	4.19614	0.526015	0.602073	0.881993	-6.74617	TreatmentInWT
ENSMUSG00000036078	-0.0461478	4.4043	-0.917302	0.365031	0.76852	-6.50023	TreatmentInWT
ENSMUSG00000036086	-0.124189	2.85072	-1.06664	0.293169	0.719821	-5.97759	TreatmentInWT
ENSMUSG00000036087	-0.0208336	5.81097	-0.533162	0.597167	0.879941	-7.03088	TreatmentInWT
ENSMUSG00000036091	-0.15131	-0.684768	-0.509504	0.613478	0.886253	-5.41625	TreatmentInWT
ENSMUSG00000036093	-0.00107787	7.10558	-0.0207546	0.983555	0.996381	-7.36334	TreatmentInWT
ENSMUSG00000036095	-0.00863253	7.32495	-0.122708	0.903015	0.975082	-7.37371	TreatmentInWT
ENSMUSG00000036097	0.0200168	6.81553	0.544323	0.589543	0.877899	-7.17864	TreatmentInWT
ENSMUSG00000036098	-0.0787259	7.4614	-1.24077	0.222638	0.66517	-6.63421	TreatmentInWT
ENSMUSG00000036099	-0.00804003	7.47136	-0.229304	0.819918	0.954912	-7.37885	TreatmentInWT
ENSMUSG00000036103	-0.0235908	3.58318	-0.160079	0.873705	0.96719	-6.7183	TreatmentInWT
ENSMUSG00000036104	0.035414	6.55822	1.04636	0.302302	0.726428	-6.72452	TreatmentInWT
ENSMUSG00000036106	0.0361703	3.11732	0.347902	0.72992	0.927634	-6.52871	TreatmentInWT
ENSMUSG00000036111	-0.145167	2.37135	-1.31961	0.195217	0.640339	-5.56255	TreatmentInWT
ENSMUSG00000036112	-0.0482394	6.19583	-1.46299	0.152063	0.590762	-6.18243	TreatmentInWT
ENSMUSG00000036114	-0.0615436	1.67288	-0.369409	0.713966	0.922576	-6.103	TreatmentInWT
ENSMUSG00000036120	0.00441342	3.60463	0.0560098	0.955641	0.989666	-6.73983	TreatmentInWT
ENSMUSG00000036123	-0.0769562	0.694996	-0.326768	0.745718	0.932659	-5.83845	TreatmentInWT
ENSMUSG00000036131	-0.602229	0.0936897	-2.60038	0.013381	0.245097	-2.88356	TreatmentInWT
ENSMUSG00000036138	0.102347	3.76033	1.16559	0.251373	0.688874	-6.07568	TreatmentInWT
ENSMUSG00000036151	0.00948085	1.20411	0.048464	0.961612	0.991266	-6.02498	TreatmentInWT
ENSMUSG00000036155	-0.0251812	7.43862	-0.823231	0.415745	0.798105	-7.03218	TreatmentInWT
ENSMUSG00000036158	0.0604215	6.06388	1.23552	0.224564	0.666788	-6.47161	TreatmentInWT
ENSMUSG00000036160	-0.0268624	3.34326	-0.29481	0.769816	0.942047	-6.62675	TreatmentInWT
ENSMUSG00000036167	-0.0208112	5.77198	-0.466176	0.643871	0.896473	-7.07214	TreatmentInWT
ENSMUSG00000036168	0.0609133	-0.867447	0.224547	0.823589	0.955165	-5.46956	TreatmentInWT
ENSMUSG00000036169	-0.0144164	0.80346	-0.0555718	0.955987	0.989768	-5.98178	TreatmentInWT
ENSMUSG00000036180	0.0178182	5.3669	0.38182	0.704818	0.920682	-7.0715	TreatmentInWT
ENSMUSG00000036181	0.0379459	3.39064	0.262757	0.794221	0.948785	-6.66014	TreatmentInWT
ENSMUSG00000036186	-0.107003	3.28226	-1.11607	0.271716	0.702841	-6.04044	TreatmentInWT
ENSMUSG00000036188	-0.0396847	5.61619	-1.02891	0.310319	0.732397	-6.64827	TreatmentInWT
ENSMUSG00000036192	-0.0218831	7.7421	-0.536121	0.59514	0.879725	-7.26348	TreatmentInWT
ENSMUSG00000036196	-0.0779695	2.42932	-0.840499	0.406124	0.79094	-6.05686	TreatmentInWT
ENSMUSG00000036197	-0.0660295	5.68634	-1.65871	0.105781	0.519695	-5.81285	TreatmentInWT
ENSMUSG00000036198	-0.198196	3.55306	-1.67005	0.1035	0.515826	-5.38834	TreatmentInWT
ENSMUSG00000036199	0.0317382	5.09406	0.570075	0.572134	0.86889	-6.88304	TreatmentInWT
ENSMUSG00000036202	-0.0489344	6.89149	-1.50461	0.141065	0.577255	-6.12656	TreatmentInWT
ENSMUSG00000036206	0.0739091	4.24453	1.01435	0.317121	0.737188	-6.36398	TreatmentInWT
ENSMUSG00000036208	0.0678429	3.03054	0.907728	0.370001	0.771382	-6.12706	TreatmentInWT
ENSMUSG00000036214	-0.0363223	1.2096	-0.222125	0.82546	0.955316	-5.99579	TreatmentInWT
ENSMUSG00000036218	-0.0212474	3.56837	-0.275414	0.784558	0.946327	-6.63824	TreatmentInWT
ENSMUSG00000036225	0.0425726	5.69354	0.843292	0.404581	0.789608	-6.83168	TreatmentInWT
ENSMUSG00000036241	-0.0570209	6.35445	-1.45216	0.155035	0.595256	-6.24203	TreatmentInWT
ENSMUSG00000036242	0.0105749	6.1083	0.19473	0.846689	0.960676	-7.20938	TreatmentInWT
ENSMUSG00000036246	-0.0566674	3.37844	-0.707981	0.483473	0.828531	-6.40765	TreatmentInWT
ENSMUSG00000036249	-0.10491	4.01522	-2.23367	0.0317465	0.337424	-4.39036	TreatmentInWT
ENSMUSG00000036256	-0.155279	3.95592	-1.18548	0.243518	0.683419	-6.13013	TreatmentInWT
ENSMUSG00000036257	0.0367175	7.49317	0.863455	0.393549	0.781951	-7.03353	TreatmentInWT
ENSMUSG00000036264	0.0435146	4.65022	0.468646	0.642121	0.895238	-6.89149	TreatmentInWT
ENSMUSG00000036270	0.0312341	5.23392	0.54794	0.587082	0.876938	-6.96356	TreatmentInWT
ENSMUSG00000036273	0.112375	5.37616	2.09929	0.0427969	0.377665	-5.00566	TreatmentInWT
ENSMUSG00000036275	0.000509027	5.94159	0.00878412	0.993039	0.998621	-7.23554	TreatmentInWT
ENSMUSG00000036278	-0.038762	1.85778	-0.284255	0.777828	0.944832	-6.15781	TreatmentInWT
ENSMUSG00000036281	0.118202	5.09918	1.54022	0.132168	0.563066	-5.92205	TreatmentInWT
ENSMUSG00000036282	0.0417861	6.22043	0.850243	0.400756	0.786566	-6.90395	TreatmentInWT
ENSMUSG00000036285	-0.179092	3.88338	-2.30617	0.0269104	0.319278	-4.28856	TreatmentInWT
ENSMUSG00000036291	-0.0190568	5.80027	-0.406533	0.686735	0.912063	-7.14219	TreatmentInWT
ENSMUSG00000036292	-0.163965	1.70687	-1.32853	0.192284	0.636309	-5.3175	TreatmentInWT
ENSMUSG00000036295	-0.0122265	6.15949	-0.246714	0.806518	0.952708	-7.20168	TreatmentInWT
ENSMUSG00000036298	0.020005	7.11117	0.319303	0.751325	0.934798	-7.31972	TreatmentInWT
ENSMUSG00000036299	-0.100168	4.98256	-2.06441	0.0461706	0.389582	-4.99234	TreatmentInWT
ENSMUSG00000036304	0.187196	3.59612	1.55937	0.127574	0.556151	-5.5193	TreatmentInWT
ENSMUSG00000036306	-0.0322874	4.18131	-0.373012	0.711306	0.921959	-6.79082	TreatmentInWT
ENSMUSG00000036309	-0.00925186	7.32973	-0.175119	0.861958	0.963963	-7.38617	TreatmentInWT
ENSMUSG00000036315	-0.120235	2.3773	-1.16006	0.253587	0.689287	-5.75057	TreatmentInWT
ENSMUSG00000036323	0.0206789	6.88565	0.553473	0.583328	0.875037	-7.19411	TreatmentInWT
ENSMUSG00000036327	0.152307	4.25287	2.43031	0.020147	0.28911	-4.11404	TreatmentInWT
ENSMUSG00000036333	0.0670401	8.70586	2.97407	0.00519393	0.163198	-3.41105	TreatmentInWT
ENSMUSG00000036334	-0.0754186	4.89273	-0.959041	0.343874	0.75356	-6.59194	TreatmentInWT
ENSMUSG00000036339	0.0165116	5.44388	0.30741	0.760286	0.938217	-7.10913	TreatmentInWT
ENSMUSG00000036352	-0.0445342	4.72957	-0.867815	0.391189	0.781043	-6.58314	TreatmentInWT
ENSMUSG00000036353	-0.226355	4.45704	-3.27833	0.00230445	0.114713	-2.1015	TreatmentInWT
ENSMUSG00000036356	-0.0392921	4.22781	-0.578224	0.566678	0.866357	-6.72497	TreatmentInWT
ENSMUSG00000036357	-0.189186	4.35566	-1.68795	0.0999842	0.511247	-5.52413	TreatmentInWT
ENSMUSG00000036362	-0.0839803	3.31517	-0.660422	0.513147	0.841517	-6.44278	TreatmentInWT
ENSMUSG00000036368	0.0129604	3.24668	0.143098	0.887003	0.970567	-6.6348	TreatmentInWT
ENSMUSG00000036371	0.0258055	8.03141	0.629704	0.532827	0.851981	-7.23829	TreatmentInWT
ENSMUSG00000036372	-0.104802	3.1216	-1.35104	0.185033	0.628931	-5.66956	TreatmentInWT
ENSMUSG00000036376	-0.0817214	3.21877	-1.13187	0.265099	0.699931	-5.96844	TreatmentInWT
ENSMUSG00000036377	-0.00175353	7.39605	-0.0541332	0.957125	0.989958	-7.39205	TreatmentInWT
ENSMUSG00000036381	0.0973633	1.74825	0.711096	0.481563	0.827462	-5.95495	TreatmentInWT
ENSMUSG00000036381	0.0973633	1.74825	0.711096	0.481563	0.827462	-5.95495	TreatmentInWT
ENSMUSG00000036390	-0.211665	1.76208	-1.2905	0.205025	0.650495	-5.40794	TreatmentInWT
ENSMUSG00000036391	-0.0770371	6.58434	-1.5755	0.123805	0.550168	-6.08192	TreatmentInWT
ENSMUSG00000036395	-0.261679	-0.173209	-0.880023	0.384628	0.778441	-5.31011	TreatmentInWT
ENSMUSG00000036398	-0.160903	5.168	-2.85254	0.00711306	0.186977	-3.37162	TreatmentInWT
ENSMUSG00000036402	-0.042261	6.35009	-0.774445	0.443676	0.810178	-6.98301	TreatmentInWT
ENSMUSG00000036403	-0.0305164	4.74021	-0.588703	0.559701	0.863849	-6.83995	TreatmentInWT
ENSMUSG00000036411	-0.139559	2.96438	-1.93805	0.060414	0.427777	-4.73604	TreatmentInWT
ENSMUSG00000036422	-0.162173	4.06901	-2.17927	0.0358707	0.355734	-4.56053	TreatmentInWT
ENSMUSG00000036427	-0.022154	8.16144	-0.492348	0.625434	0.890601	-7.33426	TreatmentInWT
ENSMUSG00000036430	0.445273	1.89504	5.03392	1.32397e-05	0.00658108	3.15947	TreatmentInWT
ENSMUSG00000036432	-0.043481	3.87983	-0.702836	0.486635	0.830291	-6.55906	TreatmentInWT
ENSMUSG00000036435	0.117322	5.9858	3.6457	0.000828222	0.0678522	-1.38788	TreatmentInWT
ENSMUSG00000036437	-0.0962084	3.89192	-1.03032	0.309666	0.731968	-6.27807	TreatmentInWT
ENSMUSG00000036438	0.0558131	8.22883	0.836869	0.408134	0.793316	-7.11942	TreatmentInWT
ENSMUSG00000036442	-0.0863976	3.53537	-1.3455	0.186797	0.631691	-5.77081	TreatmentInWT
ENSMUSG00000036446	-0.420379	0.168188	-1.86672	0.0700238	0.44806	-4.2097	TreatmentInWT
ENSMUSG00000036450	-0.0571721	5.50272	-1.12748	0.266928	0.700079	-6.52208	TreatmentInWT
ENSMUSG00000036452	0.0187898	7.25055	0.368992	0.714274	0.922576	-7.30975	TreatmentInWT
ENSMUSG00000036459	-0.0186988	1.13169	-0.109232	0.913619	0.978556	-6.01368	TreatmentInWT
ENSMUSG00000036461	0.0357956	3.68079	0.353436	0.725803	0.926447	-6.70398	TreatmentInWT
ENSMUSG00000036466	0.0162008	5.34436	0.240007	0.811673	0.953118	-7.06166	TreatmentInWT
ENSMUSG00000036469	0.0145469	5.40171	0.197816	0.844291	0.960299	-7.13169	TreatmentInWT
ENSMUSG00000036473	-0.0306291	6.97287	-0.648261	0.520891	0.845236	-7.14185	TreatmentInWT
ENSMUSG00000036478	-0.00837038	4.06384	-0.116803	0.907659	0.97647	-6.8349	TreatmentInWT
ENSMUSG00000036492	-0.504973	-0.330483	-1.93932	0.0602537	0.427595	-4.04391	TreatmentInWT
ENSMUSG00000036499	-0.0784528	6.93998	-2.35548	0.0240111	0.305895	-4.65204	TreatmentInWT
ENSMUSG00000036501	-0.0282188	7.0022	-0.659835	0.513519	0.841837	-7.14911	TreatmentInWT
ENSMUSG00000036502	-0.0551083	6.88234	-0.997838	0.324954	0.740871	-6.83374	TreatmentInWT
ENSMUSG00000036503	-0.0763715	7.48604	-1.50964	0.139779	0.575446	-6.27836	TreatmentInWT
ENSMUSG00000036504	-0.193141	1.75403	-1.09475	0.280827	0.710211	-5.62005	TreatmentInWT
ENSMUSG00000036510	-0.00430062	6.46093	-0.110584	0.912555	0.977984	-7.29875	TreatmentInWT
ENSMUSG00000036513	0.14315	2.88885	1.55442	0.12875	0.558218	-5.38433	TreatmentInWT
ENSMUSG00000036523	-0.117157	2.48593	-0.736889	0.46592	0.819777	-6.14756	TreatmentInWT
ENSMUSG00000036528	-0.0263063	4.85964	-0.290196	0.773315	0.943117	-7.00497	TreatmentInWT
ENSMUSG00000036529	0.0178272	6.77222	0.323364	0.748273	0.933198	-7.26611	TreatmentInWT
ENSMUSG00000036533	0.0473025	3.36858	0.534344	0.596357	0.879725	-6.52911	TreatmentInWT
ENSMUSG00000036534	-0.0503151	4.79098	-1.01535	0.31665	0.737188	-6.45126	TreatmentInWT
ENSMUSG00000036537	-0.0747596	0.454776	-0.364875	0.717319	0.923641	-5.76731	TreatmentInWT
ENSMUSG00000036545	-0.173077	4.80486	-2.61443	0.0129278	0.242819	-3.81898	TreatmentInWT
ENSMUSG00000036550	0.0431961	7.54219	1.43824	0.158921	0.600464	-6.38744	TreatmentInWT
ENSMUSG00000036552	-0.0178579	3.30369	-0.293806	0.770577	0.942221	-6.62062	TreatmentInWT
ENSMUSG00000036553	0.606383	-0.0829781	1.99967	0.0530515	0.408817	-3.95707	TreatmentInWT
ENSMUSG00000036555	0.0090323	5.52595	0.196931	0.844978	0.960299	-7.11836	TreatmentInWT
ENSMUSG00000036560	0.0542889	4.62639	0.806533	0.425181	0.803131	-6.64149	TreatmentInWT
ENSMUSG00000036561	-0.00305347	6.74373	-0.0761137	0.939746	0.985839	-7.33585	TreatmentInWT
ENSMUSG00000036564	0.042924	9.60589	1.2019	0.237176	0.677376	-6.81977	TreatmentInWT
ENSMUSG00000036565	-0.0308984	7.50682	-0.692825	0.492823	0.833005	-7.17602	TreatmentInWT
ENSMUSG00000036568	-0.0195419	7.57204	-0.586504	0.561162	0.86434	-7.20423	TreatmentInWT
ENSMUSG00000036570	-0.197553	4.6867	-1.76247	0.086398	0.483228	-5.48512	TreatmentInWT
ENSMUSG00000036572	-0.0173188	4.44864	-0.312718	0.756282	0.9363	-6.90187	TreatmentInWT
ENSMUSG00000036578	-0.196281	4.7366	-2.04838	0.0477967	0.395664	-5.01316	TreatmentInWT
ENSMUSG00000036580	-0.0958583	6.54156	-2.08915	0.0437548	0.38056	-5.21478	TreatmentInWT
ENSMUSG00000036585	-0.109368	5.37146	-1.15823	0.254324	0.689427	-6.47614	TreatmentInWT
ENSMUSG00000036591	-0.00549692	8.34629	-0.155107	0.877595	0.968534	-7.43378	TreatmentInWT
ENSMUSG00000036594	-0.424073	0.332184	-1.1422	0.26084	0.695294	-5.17177	TreatmentInWT
ENSMUSG00000036598	0.0928502	0.23502	0.548677	0.586582	0.876597	-5.63512	TreatmentInWT
ENSMUSG00000036599	-0.176267	3.8332	-2.38816	0.0222478	0.298944	-4.0774	TreatmentInWT
ENSMUSG00000036606	0.063905	5.87933	0.816803	0.419362	0.799612	-6.90133	TreatmentInWT
ENSMUSG00000036611	-0.0172802	2.06321	-0.132084	0.895646	0.973125	-6.29265	TreatmentInWT
ENSMUSG00000036613	0.0684602	4.36649	0.925341	0.360892	0.765418	-6.50326	TreatmentInWT
ENSMUSG00000036615	-0.0311084	3.78924	-0.523361	0.603899	0.882157	-6.66312	TreatmentInWT
ENSMUSG00000036617	-0.0480222	7.30275	-0.820166	0.417468	0.798944	-7.06043	TreatmentInWT
ENSMUSG00000036620	0.171842	3.91514	2.38689	0.0223138	0.299063	-4.14558	TreatmentInWT
ENSMUSG00000036622	-0.125354	6.46391	-2.95707	0.00542951	0.164775	-3.23443	TreatmentInWT
ENSMUSG00000036632	-0.12822	3.47337	-1.5718	0.124662	0.552001	-5.49732	TreatmentInWT
ENSMUSG00000036634	-0.0652115	7.63661	-1.2959	0.203179	0.647784	-6.57137	TreatmentInWT
ENSMUSG00000036636	-0.013114	5.05451	-0.192003	0.848808	0.961286	-7.07939	TreatmentInWT
ENSMUSG00000036639	0.136251	0.407067	0.847599	0.402208	0.787786	-5.50665	TreatmentInWT
ENSMUSG00000036641	0.0488286	4.3149	0.75704	0.453906	0.813842	-6.62996	TreatmentInWT
ENSMUSG00000036644	0.0102626	7.2249	0.255198	0.800008	0.950791	-7.31767	TreatmentInWT
ENSMUSG00000036646	-0.0318245	5.21501	-0.534406	0.596315	0.879725	-6.96656	TreatmentInWT
ENSMUSG00000036661	0.06958	2.8435	0.643053	0.524226	0.847404	-6.2631	TreatmentInWT
ENSMUSG00000036667	-0.0138937	8.22472	-0.438835	0.663379	0.903427	-7.3496	TreatmentInWT
ENSMUSG00000036672	-0.0793841	2.8798	-0.735898	0.466515	0.820258	-6.26663	TreatmentInWT
ENSMUSG00000036676	-0.0014225	5.25937	-0.0209993	0.983361	0.996381	-7.12775	TreatmentInWT
ENSMUSG00000036678	-0.149397	2.93807	-1.01012	0.319115	0.737672	-6.05879	TreatmentInWT
ENSMUSG00000036686	-0.05262	4.9046	-0.784816	0.437647	0.807481	-6.72649	TreatmentInWT
ENSMUSG00000036693	-0.0464831	4.24954	-0.674624	0.504183	0.837456	-6.67781	TreatmentInWT
ENSMUSG00000036698	-0.0160481	8.25599	-0.308654	0.759347	0.937772	-7.43487	TreatmentInWT
ENSMUSG00000036699	0.00111622	6.32278	0.0255617	0.979747	0.996164	-7.26402	TreatmentInWT
ENSMUSG00000036707	0.00538682	7.39297	0.156825	0.87625	0.967936	-7.37808	TreatmentInWT
ENSMUSG00000036712	0.036925	7.42632	0.97856	0.334266	0.747533	-6.88529	TreatmentInWT
ENSMUSG00000036718	0.0862158	2.33595	0.526632	0.601649	0.881993	-6.22367	TreatmentInWT
ENSMUSG00000036721	0.109294	2.76307	1.017	0.315874	0.737119	-6.00503	TreatmentInWT
ENSMUSG00000036737	-0.0364911	6.34944	-1.13786	0.262623	0.697198	-6.52827	TreatmentInWT
ENSMUSG00000036745	-0.0267493	9.25349	-0.584831	0.562274	0.864622	-7.37117	TreatmentInWT
ENSMUSG00000036748	-0.0132828	4.59993	-0.181827	0.856729	0.963078	-6.96731	TreatmentInWT
ENSMUSG00000036751	-0.0406996	6.50265	-0.551851	0.584428	0.875267	-7.16246	TreatmentInWT
ENSMUSG00000036752	0.0212621	6.227	0.401593	0.690335	0.914379	-7.18838	TreatmentInWT
ENSMUSG00000036760	-0.112668	7.86878	-1.47524	0.148758	0.587532	-6.36559	TreatmentInWT
ENSMUSG00000036764	-0.0574686	3.54503	-0.57457	0.569122	0.867471	-6.5749	TreatmentInWT
ENSMUSG00000036766	-0.0185828	7.39941	-0.563062	0.576849	0.870887	-7.22694	TreatmentInWT
ENSMUSG00000036768	0.0919008	0.905528	0.447954	0.656845	0.900948	-5.87171	TreatmentInWT
ENSMUSG00000036769	0.0587026	5.05768	0.96984	0.338536	0.750762	-6.61524	TreatmentInWT
ENSMUSG00000036775	0.0538493	4.44934	0.968414	0.339238	0.750762	-6.49664	TreatmentInWT
ENSMUSG00000036777	-0.114914	6.81029	-1.33408	0.190477	0.633892	-6.45396	TreatmentInWT
ENSMUSG00000036779	0.0228713	5.71466	0.479247	0.634634	0.893934	-7.06481	TreatmentInWT
ENSMUSG00000036781	0.0580051	2.28878	0.539234	0.593013	0.87932	-6.21686	TreatmentInWT
ENSMUSG00000036782	-0.0129021	6.17498	-0.315208	0.754406	0.935734	-7.18095	TreatmentInWT
ENSMUSG00000036790	-0.0790419	6.30956	-1.83788	0.0742644	0.457765	-5.60557	TreatmentInWT
ENSMUSG00000036792	-0.0249912	7.66742	-0.777334	0.441991	0.809593	-7.10967	TreatmentInWT
ENSMUSG00000036800	0.00377346	7.34021	0.0674189	0.946618	0.98748	-7.38516	TreatmentInWT
ENSMUSG00000036810	0.00612474	5.23598	0.0937083	0.925856	0.981963	-7.11512	TreatmentInWT
ENSMUSG00000036814	-0.214643	3.47129	-1.76507	0.0859535	0.482409	-5.15886	TreatmentInWT
ENSMUSG00000036815	0.00963206	7.2985	0.220258	0.826903	0.9558	-7.34964	TreatmentInWT
ENSMUSG00000036817	0.0681958	5.82184	1.2764	0.209909	0.654593	-6.40281	TreatmentInWT
ENSMUSG00000036819	-0.0294177	5.38033	-0.624246	0.536365	0.853514	-6.95795	TreatmentInWT
ENSMUSG00000036820	0.0680868	3.06419	0.733219	0.468127	0.821545	-6.31889	TreatmentInWT
ENSMUSG00000036822	-0.0441318	4.24915	-0.691692	0.493525	0.833417	-6.64433	TreatmentInWT
ENSMUSG00000036825	-0.017476	6.04776	-0.45338	0.65297	0.898616	-7.12346	TreatmentInWT
ENSMUSG00000036833	0.120148	3.83363	1.17188	0.248869	0.68863	-6.11552	TreatmentInWT
ENSMUSG00000036834	-0.103928	6.18585	-1.78813	0.0820929	0.474801	-5.70713	TreatmentInWT
ENSMUSG00000036835	-0.0942599	1.74538	-0.500641	0.619642	0.88842	-6.07441	TreatmentInWT
ENSMUSG00000036840	0.0778669	4.40658	1.25237	0.218434	0.661928	-6.16854	TreatmentInWT
ENSMUSG00000036845	-0.212697	3.36545	-1.8356	0.0746083	0.458508	-5.04489	TreatmentInWT
ENSMUSG00000036850	-0.161467	3.77002	-1.46118	0.152557	0.591468	-5.73964	TreatmentInWT
ENSMUSG00000036854	-0.206032	3.51451	-1.36527	0.180559	0.623258	-5.80967	TreatmentInWT
ENSMUSG00000036856	-0.0272009	3.03782	-0.240978	0.810926	0.953118	-6.54196	TreatmentInWT
ENSMUSG00000036860	0.120711	2.0854	0.90833	0.369687	0.771333	-5.88438	TreatmentInWT
ENSMUSG00000036862	-0.0746025	4.86192	-1.39596	0.171196	0.615801	-6.02109	TreatmentInWT
ENSMUSG00000036863	-0.00133651	1.62395	-0.0094717	0.992495	0.998471	-6.1532	TreatmentInWT
ENSMUSG00000036864	0.281489	2.42002	2.20567	0.0338133	0.346593	-4.12765	TreatmentInWT
ENSMUSG00000036867	0.258417	1.07189	1.32149	0.194595	0.639527	-5.08972	TreatmentInWT
ENSMUSG00000036872	-0.00310772	1.45202	-0.0202416	0.983961	0.996381	-6.10067	TreatmentInWT
ENSMUSG00000036873	0.0274522	3.58483	0.309707	0.758552	0.937218	-6.68592	TreatmentInWT
ENSMUSG00000036875	-0.244816	1.91243	-1.80994	0.0785799	0.466563	-4.70856	TreatmentInWT
ENSMUSG00000036879	0.015019	5.98953	0.380131	0.70606	0.920941	-7.1287	TreatmentInWT
ENSMUSG00000036880	-0.226274	2.81524	-1.88096	0.0680061	0.442505	-4.7997	TreatmentInWT
ENSMUSG00000036882	0.0405869	5.66485	0.551751	0.584496	0.875267	-7.02816	TreatmentInWT
ENSMUSG00000036885	-0.0341676	5.87562	-0.493278	0.624783	0.890307	-7.09623	TreatmentInWT
ENSMUSG00000036887	0.0212504	3.12632	0.15074	0.881015	0.969224	-6.57219	TreatmentInWT
ENSMUSG00000036890	-0.0464903	5.29902	-0.762242	0.450834	0.812271	-6.83042	TreatmentInWT
ENSMUSG00000036893	0.0535608	5.92615	1.0723	0.290652	0.716846	-6.64953	TreatmentInWT
ENSMUSG00000036894	-0.0061218	5.09946	-0.0849571	0.932762	0.983959	-7.08773	TreatmentInWT
ENSMUSG00000036896	-0.135662	3.04571	-1.04674	0.302128	0.726197	-5.95384	TreatmentInWT
ENSMUSG00000036898	0.108328	5.45716	2.3278	0.025602	0.310889	-4.56026	TreatmentInWT
ENSMUSG00000036902	0.0172707	6.84504	0.2504	0.803688	0.95196	-7.31429	TreatmentInWT
ENSMUSG00000036904	-0.017201	3.35128	-0.162806	0.871573	0.966472	-6.65275	TreatmentInWT
ENSMUSG00000036905	-0.166827	3.45161	-1.23333	0.225369	0.667304	-5.89054	TreatmentInWT
ENSMUSG00000036907	-0.150473	4.511	-1.65433	0.106672	0.521495	-5.63115	TreatmentInWT
ENSMUSG00000036908	-0.154714	2.25248	-0.868799	0.390657	0.781043	-5.98202	TreatmentInWT
ENSMUSG00000036913	0.0106922	4.36249	0.175163	0.861924	0.963963	-6.87501	TreatmentInWT
ENSMUSG00000036915	0.313347	-0.195251	1.40967	0.167136	0.61136	-4.75227	TreatmentInWT
ENSMUSG00000036916	0.0236942	5.9031	0.482041	0.632667	0.893244	-7.04764	TreatmentInWT
ENSMUSG00000036918	0.0937612	2.88614	0.80307	0.427154	0.803886	-6.21735	TreatmentInWT
ENSMUSG00000036923	0.0242359	2.49395	0.259011	0.797088	0.950051	-6.38479	TreatmentInWT
ENSMUSG00000036928	0.0602782	1.25818	0.279984	0.781077	0.945718	-6.02419	TreatmentInWT
ENSMUSG00000036931	-0.240875	0.873865	-1.36196	0.181592	0.624423	-5.05377	TreatmentInWT
ENSMUSG00000036932	0.00119735	4.24635	0.0186675	0.985208	0.996381	-6.91131	TreatmentInWT
ENSMUSG00000036934	0.0266206	2.14174	0.183512	0.855416	0.962921	-6.34211	TreatmentInWT
ENSMUSG00000036940	0.0696761	5.66332	1.8591	0.0711227	0.451201	-5.50148	TreatmentInWT
ENSMUSG00000036941	-0.0630968	5.83895	-1.12495	0.267985	0.700079	-6.58766	TreatmentInWT
ENSMUSG00000036943	-0.00231967	6.0067	-0.0475549	0.962331	0.99146	-7.23193	TreatmentInWT
ENSMUSG00000036948	0.0482833	5.24391	1.01729	0.315738	0.737119	-6.60225	TreatmentInWT
ENSMUSG00000036949	-0.131424	6.07408	-1.7934	0.0812318	0.472308	-5.66775	TreatmentInWT
ENSMUSG00000036955	-0.0550561	6.0957	-1.2896	0.205336	0.65065	-6.41366	TreatmentInWT
ENSMUSG00000036957	0.0134512	3.98391	0.167176	0.868158	0.965701	-6.79414	TreatmentInWT
ENSMUSG00000036959	0.0666907	5.43106	1.50274	0.141545	0.578075	-6.01106	TreatmentInWT
ENSMUSG00000036961	0.177849	-0.588141	0.467596	0.642865	0.895806	-5.54142	TreatmentInWT
ENSMUSG00000036962	-0.298801	-0.244334	-0.893699	0.377362	0.775797	-5.30707	TreatmentInWT
ENSMUSG00000036964	0.205443	2.41048	1.20701	0.235223	0.676649	-5.64106	TreatmentInWT
ENSMUSG00000036966	0.0249021	6.00839	0.474179	0.638209	0.894924	-7.13366	TreatmentInWT
ENSMUSG00000036968	-0.237224	2.85592	-2.75741	0.0090583	0.21186	-3.05736	TreatmentInWT
ENSMUSG00000036972	-0.0279155	3.71345	-0.180707	0.857601	0.963167	-6.7229	TreatmentInWT
ENSMUSG00000036975	0.119928	3.08664	1.43396	0.160132	0.601531	-5.57323	TreatmentInWT
ENSMUSG00000036977	0.000968503	4.28535	0.0141419	0.988794	0.997145	-6.91811	TreatmentInWT
ENSMUSG00000036980	-0.168267	4.65111	-2.90526	0.00621082	0.1755	-3.14149	TreatmentInWT
ENSMUSG00000036983	-0.120404	3.03146	-1.3618	0.181642	0.624423	-5.67255	TreatmentInWT
ENSMUSG00000036985	-0.0574856	6.30995	-1.25387	0.217895	0.6617	-6.50736	TreatmentInWT
ENSMUSG00000036986	0.0653777	2.85402	0.660425	0.513145	0.841517	-6.27506	TreatmentInWT
ENSMUSG00000036989	-0.0474312	6.14459	-0.912423	0.367558	0.770798	-6.80484	TreatmentInWT
ENSMUSG00000036990	0.0318573	6.54814	1.21479	0.23228	0.674122	-6.5252	TreatmentInWT
ENSMUSG00000036992	-0.30182	1.03836	-1.97846	0.055493	0.413566	-4.22387	TreatmentInWT
ENSMUSG00000036995	-0.0764505	2.7023	-0.622974	0.537191	0.853842	-6.28362	TreatmentInWT
ENSMUSG00000037001	0.0159753	4.07971	0.172805	0.863764	0.964058	-6.87475	TreatmentInWT
ENSMUSG00000037003	0.032889	4.92375	0.457666	0.649917	0.897686	-6.94862	TreatmentInWT
ENSMUSG00000037007	0.126876	4.07521	1.74873	0.0887798	0.48821	-5.38355	TreatmentInWT
ENSMUSG00000037010	0.0472362	5.02696	0.719556	0.4764	0.8239	-6.78997	TreatmentInWT
ENSMUSG00000037012	-0.0193055	7.46686	-0.457441	0.650077	0.897686	-7.28488	TreatmentInWT
ENSMUSG00000037013	0.00388671	5.26619	0.0581108	0.953979	0.988847	-7.13466	TreatmentInWT
ENSMUSG00000037014	0.472327	1.28862	2.72273	0.00988319	0.219595	-2.76063	TreatmentInWT
ENSMUSG00000037016	0.129856	2.85442	1.18838	0.242389	0.682486	-5.81849	TreatmentInWT
ENSMUSG00000037017	0.116218	3.33864	1.16775	0.250511	0.688761	-5.98242	TreatmentInWT
ENSMUSG00000037020	0.126131	0.954954	0.785369	0.437326	0.8073	-5.70335	TreatmentInWT
ENSMUSG00000037022	-0.0573823	4.82465	-1.37277	0.178235	0.621127	-6.1002	TreatmentInWT
ENSMUSG00000037025	-0.162977	1.13012	-1.0405	0.304979	0.728169	-5.43899	TreatmentInWT
ENSMUSG00000037029	0.0578799	4.3282	0.766534	0.448308	0.811139	-6.61417	TreatmentInWT
ENSMUSG00000037031	-0.0294921	4.703	-0.381705	0.704903	0.920682	-6.94894	TreatmentInWT
ENSMUSG00000037032	-0.0226374	6.77858	-0.504231	0.617142	0.887746	-7.21185	TreatmentInWT
ENSMUSG00000037035	-0.13071	2.74278	-0.910772	0.368416	0.771333	-6.0752	TreatmentInWT
ENSMUSG00000037049	0.00825709	5.91454	0.143195	0.886927	0.970567	-7.198	TreatmentInWT
ENSMUSG00000037058	-0.0310391	7.09044	-0.718317	0.477154	0.824364	-7.11651	TreatmentInWT
ENSMUSG00000037060	-0.0680792	2.88652	-0.676758	0.502844	0.836806	-6.29188	TreatmentInWT
ENSMUSG00000037062	-0.035238	7.37261	-0.940433	0.353203	0.760354	-6.93494	TreatmentInWT
ENSMUSG00000037070	0.0351884	2.43851	0.381712	0.704897	0.920682	-6.3469	TreatmentInWT
ENSMUSG00000037071	-0.0892923	9.43707	-1.86959	0.0696121	0.447397	-5.81952	TreatmentInWT
ENSMUSG00000037072	-0.038435	6.80287	-0.923471	0.361852	0.765888	-6.90963	TreatmentInWT
ENSMUSG00000037075	0.0193397	5.07527	0.408351	0.685412	0.91136	-6.98175	TreatmentInWT
ENSMUSG00000037085	-0.0474891	2.72192	-0.331987	0.741806	0.931656	-6.45751	TreatmentInWT
ENSMUSG00000037089	-0.181936	3.18587	-1.65543	0.106447	0.52145	-5.30358	TreatmentInWT
ENSMUSG00000037095	-0.348929	-1.32852	-0.740185	0.463942	0.818587	-5.20563	TreatmentInWT
ENSMUSG00000037096	-0.0491219	-0.163347	-0.159367	0.874262	0.967459	-5.69234	TreatmentInWT
ENSMUSG00000037098	0.0735391	6.3697	2.28805	0.0280528	0.324919	-4.70419	TreatmentInWT
ENSMUSG00000037101	-0.138221	-0.584482	-0.419053	0.677644	0.908522	-5.49189	TreatmentInWT
ENSMUSG00000037103	0.00491054	2.53004	0.0440065	0.96514	0.992263	-6.28053	TreatmentInWT
ENSMUSG00000037104	-0.00865053	6.86762	-0.257184	0.798487	0.950362	-7.2734	TreatmentInWT
ENSMUSG00000037108	-0.103517	2.30507	-1.00379	0.322116	0.739401	-5.89748	TreatmentInWT
ENSMUSG00000037110	0.0301227	6.82513	0.737764	0.465394	0.819445	-7.07333	TreatmentInWT
ENSMUSG00000037111	-0.0220786	8.40123	-0.419065	0.677635	0.908522	-7.38598	TreatmentInWT
ENSMUSG00000037112	0.0163681	6.09046	0.489322	0.627554	0.891392	-7.05775	TreatmentInWT
ENSMUSG00000037119	0.0195552	6.53793	0.510812	0.612571	0.885853	-7.17226	TreatmentInWT
ENSMUSG00000037126	0.0487458	6.23242	0.767201	0.447917	0.811042	-6.93662	TreatmentInWT
ENSMUSG00000037134	0.02735	4.4043	0.519245	0.606737	0.882905	-6.79804	TreatmentInWT
ENSMUSG00000037138	-0.0173178	6.84933	-0.418199	0.678262	0.908764	-7.24137	TreatmentInWT
ENSMUSG00000037143	0.250993	2.85977	1.9001	0.0653744	0.434991	-4.81324	TreatmentInWT
ENSMUSG00000037148	-0.00253202	2.66978	-0.0202535	0.983952	0.996381	-6.45199	TreatmentInWT
ENSMUSG00000037149	-0.0507853	6.46276	-1.23804	0.223638	0.665935	-6.52066	TreatmentInWT
ENSMUSG00000037151	0.00401578	3.75563	0.0578551	0.954181	0.98888	-6.76653	TreatmentInWT
ENSMUSG00000037152	-0.109095	4.61143	-1.48792	0.145396	0.583317	-5.90053	TreatmentInWT
ENSMUSG00000037166	-0.121279	4.16077	-1.3575	0.182991	0.625656	-5.92518	TreatmentInWT
ENSMUSG00000037169	0.116772	1.81543	0.896603	0.375831	0.775347	-5.80375	TreatmentInWT
ENSMUSG00000037172	-0.00657448	6.67957	-0.174697	0.862287	0.964058	-7.30677	TreatmentInWT
ENSMUSG00000037174	-0.031088	5.61961	-0.66379	0.511013	0.840473	-6.97461	TreatmentInWT
ENSMUSG00000037185	-0.39273	-1.74677	-0.80762	0.424563	0.802799	-5.05902	TreatmentInWT
ENSMUSG00000037188	0.133085	0.345209	0.605934	0.548324	0.858922	-5.61691	TreatmentInWT
ENSMUSG00000037190	-0.0862792	1.36143	-0.735547	0.466726	0.820493	-5.80477	TreatmentInWT
ENSMUSG00000037196	0.249388	2.78939	3.17945	0.00301228	0.128871	-2.03247	TreatmentInWT
ENSMUSG00000037197	0.00288114	4.37603	0.0431785	0.965796	0.992276	-6.94608	TreatmentInWT
ENSMUSG00000037204	0.392931	1.45011	2.73986	0.00946742	0.216279	-2.80152	TreatmentInWT
ENSMUSG00000037206	0.00295767	2.19891	0.0158341	0.987453	0.996629	-6.32721	TreatmentInWT
ENSMUSG00000037210	-0.0173495	6.78661	-0.558807	0.57972	0.872944	-7.1523	TreatmentInWT
ENSMUSG00000037211	-0.0704435	2.97694	-0.640926	0.525591	0.847851	-6.36647	TreatmentInWT
ENSMUSG00000037214	-0.115199	3.0413	-1.20594	0.235631	0.676649	-5.81912	TreatmentInWT
ENSMUSG00000037216	0.315161	1.81625	2.28776	0.0280713	0.324919	-3.79832	TreatmentInWT
ENSMUSG00000037217	-0.0758057	9.17078	-1.23214	0.22581	0.667891	-6.7714	TreatmentInWT
ENSMUSG00000037221	-0.022781	2.71697	-0.269361	0.789175	0.947063	-6.39955	TreatmentInWT
ENSMUSG00000037224	0.102513	4.72107	1.76915	0.0852585	0.481618	-5.46725	TreatmentInWT
ENSMUSG00000037225	0.047859	3.71939	0.475051	0.637593	0.894924	-6.66415	TreatmentInWT
ENSMUSG00000037234	0.0169583	8.32094	0.437913	0.664041	0.903427	-7.38981	TreatmentInWT
ENSMUSG00000037235	-0.0820532	6.14153	-1.58016	0.122734	0.547594	-6.02762	TreatmentInWT
ENSMUSG00000037236	0.0227905	7.52058	0.342657	0.73383	0.928242	-7.35579	TreatmentInWT
ENSMUSG00000037239	-0.00945098	6.12583	-0.197018	0.844911	0.960299	-7.20284	TreatmentInWT
ENSMUSG00000037242	0.00126687	7.46137	0.0232575	0.981572	0.996381	-7.41704	TreatmentInWT
ENSMUSG00000037243	0.16562	3.91025	2.25246	0.0304237	0.331775	-4.34715	TreatmentInWT
ENSMUSG00000037251	-0.0370522	4.88003	-0.903728	0.37209	0.772693	-6.63106	TreatmentInWT
ENSMUSG00000037253	-0.0488762	5.43904	-0.961537	0.342635	0.752435	-6.6877	TreatmentInWT
ENSMUSG00000037254	-0.275056	1.49102	-0.865926	0.392211	0.78149	-5.73488	TreatmentInWT
ENSMUSG00000037257	0.0631702	5.10153	1.19557	0.239605	0.679426	-6.37625	TreatmentInWT
ENSMUSG00000037259	-0.0224716	9.22805	-0.700028	0.488366	0.830631	-7.27963	TreatmentInWT
ENSMUSG00000037260	-0.0985028	5.71766	-2.34455	0.024628	0.309721	-4.57072	TreatmentInWT
ENSMUSG00000037262	0.00599378	2.53375	0.0571737	0.95472	0.989004	-6.43483	TreatmentInWT
ENSMUSG00000037266	0.0751344	7.46026	1.35661	0.183272	0.626023	-6.41518	TreatmentInWT
ENSMUSG00000037270	-0.0265373	8.93553	-1.0535	0.299063	0.724195	-6.96276	TreatmentInWT
ENSMUSG00000037275	-0.057087	4.44276	-1.09631	0.280154	0.709409	-6.30164	TreatmentInWT
ENSMUSG00000037278	-0.041258	2.24621	-0.495134	0.623486	0.889576	-6.23369	TreatmentInWT
ENSMUSG00000037280	-0.134366	4.67372	-1.55118	0.129522	0.559109	-5.83474	TreatmentInWT
ENSMUSG00000037286	-0.0372603	6.39647	-1.0907	0.282584	0.710724	-6.64384	TreatmentInWT
ENSMUSG00000037287	0.00291307	5.96145	0.0664469	0.947386	0.98748	-7.23725	TreatmentInWT
ENSMUSG00000037295	-0.160489	3.67887	-1.88137	0.06795	0.442505	-5.04649	TreatmentInWT
ENSMUSG00000037296	0.0907156	3.27578	1.08422	0.285407	0.713085	-6.05007	TreatmentInWT
ENSMUSG00000037300	0.0445781	5.42602	1.30692	0.199446	0.644087	-6.17374	TreatmentInWT
ENSMUSG00000037306	-0.0188787	5.29612	-0.315713	0.754026	0.935734	-7.07958	TreatmentInWT
ENSMUSG00000037313	-0.349279	1.61566	-2.68685	0.0108094	0.225539	-2.93904	TreatmentInWT
ENSMUSG00000037315	-0.0100682	3.64069	-0.163222	0.871248	0.966284	-6.72568	TreatmentInWT
ENSMUSG00000037316	0.00315279	6.22189	0.0422726	0.966513	0.992276	-7.28167	TreatmentInWT
ENSMUSG00000037321	-0.153031	1.4751	-1.0223	0.313397	0.735318	-5.62081	TreatmentInWT
ENSMUSG00000037325	-0.0285652	4.30361	-0.42129	0.676024	0.90761	-6.82875	TreatmentInWT
ENSMUSG00000037326	0.0270059	5.34376	0.524219	0.603309	0.882157	-6.91403	TreatmentInWT
ENSMUSG00000037331	-0.0955111	7.71743	-3.29496	0.00220219	0.111689	-2.53965	TreatmentInWT
ENSMUSG00000037336	0.244454	0.843702	1.16591	0.251243	0.688761	-5.29638	TreatmentInWT
ENSMUSG00000037337	-0.0485378	-0.548535	-0.179485	0.858554	0.963167	-5.54739	TreatmentInWT
ENSMUSG00000037339	0.0153113	4.00853	0.228379	0.820632	0.954912	-6.80589	TreatmentInWT
ENSMUSG00000037341	-0.0149238	5.60793	-0.361752	0.719632	0.924843	-7.10044	TreatmentInWT
ENSMUSG00000037343	0.0690269	5.49479	1.62738	0.112295	0.530869	-5.84869	TreatmentInWT
ENSMUSG00000037344	0.206972	4.21514	2.39561	0.0218628	0.298374	-4.19213	TreatmentInWT
ENSMUSG00000037347	-0.133906	-0.426512	-0.594511	0.555853	0.86228	-5.38465	TreatmentInWT
ENSMUSG00000037348	-0.0597838	5.28691	-0.831378	0.411188	0.795105	-6.73599	TreatmentInWT
ENSMUSG00000037349	-0.29776	1.10819	-1.69049	0.0994941	0.511035	-4.67105	TreatmentInWT
ENSMUSG00000037351	0.0319477	6.99257	0.761423	0.451316	0.812271	-7.06248	TreatmentInWT
ENSMUSG00000037353	-0.137197	5.0164	-2.21351	0.0332226	0.343718	-4.74474	TreatmentInWT
ENSMUSG00000037355	-0.0581819	5.51576	-1.20376	0.236462	0.676649	-6.44536	TreatmentInWT
ENSMUSG00000037358	-0.0844294	0.651255	-0.39625	0.694237	0.91593	-5.75618	TreatmentInWT
ENSMUSG00000037361	0.0285825	4.26082	0.602969	0.550273	0.859718	-6.6981	TreatmentInWT
ENSMUSG00000037362	-0.304558	2.68355	-1.12238	0.269059	0.700673	-5.83448	TreatmentInWT
ENSMUSG00000037363	0.117968	4.79706	1.69425	0.0987707	0.509701	-5.63025	TreatmentInWT
ENSMUSG00000037364	0.0299389	6.14042	0.588657	0.559732	0.863849	-7.08563	TreatmentInWT
ENSMUSG00000037366	0.161996	2.48869	1.52939	0.134825	0.568543	-5.28275	TreatmentInWT
ENSMUSG00000037369	0.0206047	6.17843	0.284618	0.777552	0.944807	-7.21335	TreatmentInWT
ENSMUSG00000037370	0.0301251	4.20799	0.407426	0.686085	0.911718	-6.77554	TreatmentInWT
ENSMUSG00000037373	0.0472788	6.80374	1.70719	0.0963173	0.504377	-5.78614	TreatmentInWT
ENSMUSG00000037375	-0.000801208	1.94045	-0.00750342	0.994054	0.998716	-6.25783	TreatmentInWT
ENSMUSG00000037376	0.0164774	4.02116	0.194831	0.84661	0.960676	-6.83811	TreatmentInWT
ENSMUSG00000037386	0.0696369	8.26296	2.03721	0.0489596	0.398531	-5.45717	TreatmentInWT
ENSMUSG00000037395	0.0409377	6.05994	0.930242	0.358383	0.763332	-6.82132	TreatmentInWT
ENSMUSG00000037400	0.0162439	6.92411	0.419745	0.677142	0.908176	-7.26082	TreatmentInWT
ENSMUSG00000037405	0.0323137	0.722456	0.135025	0.893337	0.972441	-5.89108	TreatmentInWT
ENSMUSG00000037408	0.0305113	3.71621	0.475325	0.637399	0.894924	-6.65357	TreatmentInWT
ENSMUSG00000037410	-0.0534149	5.28269	-1.21972	0.230428	0.672931	-6.38537	TreatmentInWT
ENSMUSG00000037411	-0.248737	0.622976	-1.30628	0.199663	0.644277	-5.07841	TreatmentInWT
ENSMUSG00000037415	-0.0374424	5.36116	-0.726262	0.472329	0.822604	-6.87205	TreatmentInWT
ENSMUSG00000037416	0.00601293	8.20475	0.18027	0.857942	0.963167	-7.4558	TreatmentInWT
ENSMUSG00000037418	-0.0457939	0.206117	-0.170878	0.865267	0.964486	-5.77584	TreatmentInWT
ENSMUSG00000037419	-0.0646612	7.81223	-1.80158	0.0799103	0.468713	-5.81895	TreatmentInWT
ENSMUSG00000037426	-0.0455187	6.63859	-1.31354	0.197232	0.641653	-6.46472	TreatmentInWT
ENSMUSG00000037428	0.10858	6.46767	1.73053	0.0920189	0.494119	-5.80636	TreatmentInWT
ENSMUSG00000037434	0.0547126	5.50217	0.636731	0.52829	0.849439	-6.97366	TreatmentInWT
ENSMUSG00000037437	0.163472	0.454713	0.877378	0.386044	0.779414	-5.42794	TreatmentInWT
ENSMUSG00000037443	-0.0859293	3.79764	-0.88309	0.382991	0.777588	-6.40314	TreatmentInWT
ENSMUSG00000037447	-0.290177	3.7228	-2.18104	0.0357294	0.354898	-4.51032	TreatmentInWT
ENSMUSG00000037455	0.0149224	3.95871	0.21717	0.82929	0.956525	-6.79765	TreatmentInWT
ENSMUSG00000037458	0.0154185	7.05858	0.373622	0.710856	0.921861	-7.27625	TreatmentInWT
ENSMUSG00000037461	0.166426	4.52967	3.35861	0.00184943	0.101225	-1.93831	TreatmentInWT
ENSMUSG00000037463	0.115678	2.84919	1.25268	0.218322	0.661928	-5.76142	TreatmentInWT
ENSMUSG00000037465	0.172214	3.03777	1.17657	0.247017	0.687184	-5.85873	TreatmentInWT
ENSMUSG00000037466	-0.779364	0.00662147	-4.45099	7.80349e-05	0.0182055	1.2991	TreatmentInWT
ENSMUSG00000037469	0.0741872	0.592641	0.367093	0.715678	0.923111	-5.78023	TreatmentInWT
ENSMUSG00000037470	0.0920057	6.58529	3.24866	0.00249821	0.118318	-2.58663	TreatmentInWT
ENSMUSG00000037474	-0.284542	-1.18706	-0.785898	0.437021	0.807227	-5.14903	TreatmentInWT
ENSMUSG00000037475	0.0110955	6.81275	0.338476	0.736952	0.92999	-7.25503	TreatmentInWT
ENSMUSG00000037482	-0.159586	-0.423678	-0.657562	0.514962	0.84269	-5.41941	TreatmentInWT
ENSMUSG00000037486	-0.0398641	7.0678	-1.19508	0.239793	0.679584	-6.65004	TreatmentInWT
ENSMUSG00000037487	0.0403742	8.33066	0.995032	0.326298	0.741046	-6.96468	TreatmentInWT
ENSMUSG00000037490	-0.0277784	3.03568	-0.239572	0.812008	0.953265	-6.58565	TreatmentInWT
ENSMUSG00000037492	-0.0104637	6.57789	-0.132541	0.895287	0.972962	-7.27256	TreatmentInWT
ENSMUSG00000037493	-0.0977453	3.97803	-1.24363	0.221595	0.664656	-6.05617	TreatmentInWT
ENSMUSG00000037499	-0.0605422	3.93109	-0.941534	0.352647	0.760354	-6.36298	TreatmentInWT
ENSMUSG00000037503	-0.0267934	7.76975	-0.731941	0.468898	0.821893	-7.14269	TreatmentInWT
ENSMUSG00000037509	0.0419424	7.17811	1.1072	0.275482	0.706845	-6.76752	TreatmentInWT
ENSMUSG00000037514	-0.0163771	5.62191	-0.361597	0.719747	0.924843	-7.09985	TreatmentInWT
ENSMUSG00000037519	0.0249267	5.76597	0.509304	0.613617	0.886253	-7.05189	TreatmentInWT
ENSMUSG00000037523	-0.0875614	3.38779	-0.865626	0.392373	0.781644	-6.2944	TreatmentInWT
ENSMUSG00000037525	0.0795626	1.90061	0.650339	0.519563	0.844623	-6.068	TreatmentInWT
ENSMUSG00000037526	-0.197574	4.06819	-2.95849	0.00540947	0.164434	-2.89591	TreatmentInWT
ENSMUSG00000037531	0.117575	3.67617	1.66666	0.104177	0.516705	-5.39623	TreatmentInWT
ENSMUSG00000037533	0.0554066	6.9908	1.56394	0.126497	0.554544	-6.14895	TreatmentInWT
ENSMUSG00000037536	0.0113679	4.41979	0.156973	0.876134	0.967871	-6.93556	TreatmentInWT
ENSMUSG00000037541	0.0932246	7.44965	2.44523	0.019448	0.28402	-4.5454	TreatmentInWT
ENSMUSG00000037552	-0.0621207	3.00166	-0.523054	0.604111	0.882157	-6.40389	TreatmentInWT
ENSMUSG00000037553	0.0886631	4.6352	1.38107	0.175689	0.618698	-6.03918	TreatmentInWT
ENSMUSG00000037563	0.253432	4.21396	4.20137	0.000164554	0.0271671	0.398737	TreatmentInWT
ENSMUSG00000037568	0.0586856	3.69347	0.745807	0.46058	0.81698	-6.42968	TreatmentInWT
ENSMUSG00000037570	0.01135	3.11719	0.102966	0.918556	0.980099	-6.59079	TreatmentInWT
ENSMUSG00000037572	0.157658	2.91839	1.79468	0.0810243	0.471396	-4.98555	TreatmentInWT
ENSMUSG00000037573	-0.160036	5.5757	-2.31874	0.0261429	0.313984	-4.62985	TreatmentInWT
ENSMUSG00000037578	0.154579	1.38131	0.87716	0.386161	0.779505	-5.69794	TreatmentInWT
ENSMUSG00000037579	1.17461	1.25974	5.03002	1.33991e-05	0.00658108	3.11245	TreatmentInWT
ENSMUSG00000037580	-0.0587871	2.39458	-0.372527	0.711664	0.921959	-6.33054	TreatmentInWT
ENSMUSG00000037593	0.172883	4.65802	1.98108	0.0551859	0.413153	-5.10995	TreatmentInWT
ENSMUSG00000037594	0.0132474	1.83015	0.110545	0.912585	0.977984	-6.2185	TreatmentInWT
ENSMUSG00000037601	-0.0830314	4.39962	-1.20041	0.237746	0.677579	-6.22107	TreatmentInWT
ENSMUSG00000037605	-0.0181042	8.45402	-0.727133	0.471802	0.822604	-7.22211	TreatmentInWT
ENSMUSG00000037606	-0.0608766	5.21491	-0.89592	0.37619	0.775347	-6.71846	TreatmentInWT
ENSMUSG00000037608	-0.0578215	7.88867	-1.63602	0.110467	0.526865	-6.11841	TreatmentInWT
ENSMUSG00000037610	-0.187882	2.48241	-2.01096	0.0517915	0.40462	-4.49448	TreatmentInWT
ENSMUSG00000037613	0.108598	1.46825	0.68353	0.498606	0.835371	-5.88162	TreatmentInWT
ENSMUSG00000037617	-0.0122643	4.79897	-0.204009	0.839484	0.959213	-7.00919	TreatmentInWT
ENSMUSG00000037621	-0.0386069	0.481865	-0.215711	0.830419	0.957161	-5.71555	TreatmentInWT
ENSMUSG00000037622	-0.0834346	5.66015	-2.04502	0.0481445	0.39608	-5.08677	TreatmentInWT
ENSMUSG00000037624	0.110787	4.64957	1.74612	0.0892372	0.489267	-5.51662	TreatmentInWT
ENSMUSG00000037625	-0.121292	7.65322	-3.12428	0.0034925	0.13869	-2.9664	TreatmentInWT
ENSMUSG00000037627	0.198608	2.59941	1.51264	0.139018	0.574572	-5.33289	TreatmentInWT
ENSMUSG00000037638	-0.126724	-0.192654	-0.598494	0.553222	0.861162	-5.49044	TreatmentInWT
ENSMUSG00000037640	0.042901	5.96693	0.856171	0.397512	0.784074	-6.83668	TreatmentInWT
ENSMUSG00000037643	0.0622876	5.81649	1.46609	0.151221	0.589717	-6.13354	TreatmentInWT
ENSMUSG00000037646	0.00810974	8.24553	0.239128	0.812349	0.953265	-7.44863	TreatmentInWT
ENSMUSG00000037649	0.132627	2.22698	1.11971	0.270181	0.701538	-5.74516	TreatmentInWT
ENSMUSG00000037652	-9.95014e-05	8.1495	-0.00403031	0.996806	0.998894	-7.42743	TreatmentInWT
ENSMUSG00000037653	-0.111653	3.73094	-1.71619	0.0946391	0.500547	-5.32563	TreatmentInWT
ENSMUSG00000037656	-0.15602	5.7602	-3.53987	0.00111689	0.0788523	-1.70485	TreatmentInWT
ENSMUSG00000037661	-0.171011	-0.236596	-0.546716	0.587915	0.877266	-5.53443	TreatmentInWT
ENSMUSG00000037664	-0.298513	2.03588	-1.87648	0.0686351	0.444264	-4.58481	TreatmentInWT
ENSMUSG00000037669	-0.0620541	5.64287	-1.17967	0.245794	0.686072	-6.49507	TreatmentInWT
ENSMUSG00000037674	-0.0389127	7.38161	-1.29016	0.205144	0.650605	-6.55091	TreatmentInWT
ENSMUSG00000037679	-0.132911	5.87237	-2.0373	0.0489504	0.398531	-5.20834	TreatmentInWT
ENSMUSG00000037681	0.0050617	1.05204	0.0188558	0.985059	0.996381	-5.96012	TreatmentInWT
ENSMUSG00000037683	-0.372445	-0.182124	-1.12496	0.267979	0.700079	-5.12688	TreatmentInWT
ENSMUSG00000037685	-0.0172312	8.62643	-0.511306	0.612229	0.885659	-7.35844	TreatmentInWT
ENSMUSG00000037686	-0.0648926	1.17018	-0.243316	0.809128	0.952743	-5.98777	TreatmentInWT
ENSMUSG00000037692	0.00721827	6.55264	0.126113	0.900338	0.97434	-7.31889	TreatmentInWT
ENSMUSG00000037697	0.029244	7.58974	0.926219	0.360441	0.764849	-6.97545	TreatmentInWT
ENSMUSG00000037703	0.0729789	6.38917	1.28707	0.206204	0.651862	-6.42727	TreatmentInWT
ENSMUSG00000037706	-0.0547015	8.31707	-1.38068	0.175809	0.618698	-6.52767	TreatmentInWT
ENSMUSG00000037708	-0.0332193	-0.42902	-0.15059	0.881132	0.969224	-5.59539	TreatmentInWT
ENSMUSG00000037709	-0.0588564	5.50007	-1.24749	0.220194	0.6636	-6.39113	TreatmentInWT
ENSMUSG00000037710	-0.129466	4.66642	-1.60896	0.116278	0.538618	-5.74379	TreatmentInWT
ENSMUSG00000037712	-0.0863312	6.81677	-1.64154	0.109312	0.525231	-6.01524	TreatmentInWT
ENSMUSG00000037720	-0.0896043	7.52474	-1.90619	0.0645565	0.434742	-5.59326	TreatmentInWT
ENSMUSG00000037722	-0.100086	3.63181	-1.22866	0.227096	0.669196	-6.00788	TreatmentInWT
ENSMUSG00000037730	0.0481107	4.95994	1.09883	0.279067	0.708808	-6.47196	TreatmentInWT
ENSMUSG00000037731	-0.958579	0.151959	-4.26746	0.000135195	0.0246298	0.929124	TreatmentInWT
ENSMUSG00000037735	0.142698	3.42483	2.18385	0.0355055	0.353993	-4.34237	TreatmentInWT
ENSMUSG00000037736	-0.0554897	7.71336	-1.64501	0.10859	0.523835	-6.09725	TreatmentInWT
ENSMUSG00000037738	-0.0584235	-0.404475	-0.213145	0.832405	0.957948	-5.62825	TreatmentInWT
ENSMUSG00000037740	0.127633	3.93494	2.26589	0.0295091	0.328641	-4.37571	TreatmentInWT
ENSMUSG00000037742	0.0106501	8.58021	0.245979	0.807082	0.952719	-7.43491	TreatmentInWT
ENSMUSG00000037747	-0.0584597	7.99979	-1.18746	0.242748	0.683048	-6.75087	TreatmentInWT
ENSMUSG00000037747	-0.0584597	7.99979	-1.18746	0.242748	0.683048	-6.75087	TreatmentInWT
ENSMUSG00000037750	-0.0806944	5.60533	-1.37315	0.178118	0.621127	-6.25592	TreatmentInWT
ENSMUSG00000037752	0.0366752	3.38464	0.458044	0.649648	0.897686	-6.55596	TreatmentInWT
ENSMUSG00000037754	-0.0625711	7.55674	-1.45869	0.153239	0.592994	-6.3641	TreatmentInWT
ENSMUSG00000037759	0.227617	0.300276	0.931354	0.357815	0.762882	-5.41514	TreatmentInWT
ENSMUSG00000037761	-0.0180801	2.78236	-0.175623	0.861564	0.963963	-6.46959	TreatmentInWT
ENSMUSG00000037762	-0.054526	2.37558	-0.386319	0.701512	0.91926	-6.26369	TreatmentInWT
ENSMUSG00000037771	-0.0532092	6.2284	-0.820336	0.417372	0.798944	-6.9079	TreatmentInWT
ENSMUSG00000037772	-0.048341	2.10676	-0.339462	0.736215	0.929786	-6.27099	TreatmentInWT
ENSMUSG00000037773	-0.0163474	4.90347	-0.366133	0.716388	0.923595	-6.99808	TreatmentInWT
ENSMUSG00000037784	-0.0321194	4.62649	-0.588472	0.559854	0.863849	-6.81507	TreatmentInWT
ENSMUSG00000037787	-0.0726928	3.4766	-0.830848	0.411484	0.795105	-6.33975	TreatmentInWT
ENSMUSG00000037788	0.066846	5.74947	1.03195	0.308913	0.731101	-6.65318	TreatmentInWT
ENSMUSG00000037791	-0.0203439	6.3296	-0.531107	0.598575	0.880572	-7.13561	TreatmentInWT
ENSMUSG00000037795	-0.044241	5.56373	-0.770885	0.445757	0.810305	-6.87484	TreatmentInWT
ENSMUSG00000037805	-0.094236	4.04822	-1.88136	0.0679505	0.442505	-5.12579	TreatmentInWT
ENSMUSG00000037808	0.0778575	4.76253	1.38817	0.173536	0.617516	-6.00386	TreatmentInWT
ENSMUSG00000037813	-0.100076	1.8161	-0.710798	0.481746	0.827471	-5.97528	TreatmentInWT
ENSMUSG00000037815	0.0188428	5.90173	0.374054	0.710537	0.921651	-7.16384	TreatmentInWT
ENSMUSG00000037816	-0.178627	3.15205	-2.34188	0.024781	0.309995	-4.01221	TreatmentInWT
ENSMUSG00000037818	0.0141403	5.56002	0.380149	0.706047	0.920941	-7.01124	TreatmentInWT
ENSMUSG00000037820	0.174833	2.89453	1.10371	0.276974	0.707938	-5.94299	TreatmentInWT
ENSMUSG00000037822	-0.0329083	7.63889	-0.802076	0.427722	0.803886	-7.08884	TreatmentInWT
ENSMUSG00000037824	-0.0219661	4.50992	-0.262171	0.794669	0.948948	-6.92404	TreatmentInWT
ENSMUSG00000037826	0.0196036	6.56676	0.495465	0.623254	0.889576	-7.14825	TreatmentInWT
ENSMUSG00000037833	0.241781	0.977153	1.01875	0.315053	0.736804	-5.54597	TreatmentInWT
ENSMUSG00000037843	-0.139485	5.2126	-2.13058	0.0399579	0.367511	-4.8549	TreatmentInWT
ENSMUSG00000037845	-0.145601	1.93802	-1.05243	0.299548	0.724195	-5.73294	TreatmentInWT
ENSMUSG00000037846	-0.114633	3.26584	-1.31279	0.197482	0.641666	-5.76201	TreatmentInWT
ENSMUSG00000037847	-0.139734	2.20446	-0.977112	0.334972	0.748017	-5.88894	TreatmentInWT
ENSMUSG00000037851	-0.0102266	6.21522	-0.277406	0.78304	0.94587	-7.23144	TreatmentInWT
ENSMUSG00000037852	-0.020521	9.92246	-0.433257	0.667388	0.904708	-7.48393	TreatmentInWT
ENSMUSG00000037855	0.0443833	7.51358	0.649825	0.519891	0.844872	-7.19123	TreatmentInWT
ENSMUSG00000037857	-0.0336304	7.58507	-0.852164	0.399703	0.786006	-7.05722	TreatmentInWT
ENSMUSG00000037860	-0.174175	1.02158	-0.931789	0.357594	0.762796	-5.58065	TreatmentInWT
ENSMUSG00000037868	0.659628	-1.46905	1.17964	0.245808	0.686072	-4.83078	TreatmentInWT
ENSMUSG00000037872	0.0363404	3.49588	0.516564	0.608589	0.883259	-6.56491	TreatmentInWT
ENSMUSG00000037876	-0.0272973	8.06742	-0.862873	0.393865	0.782061	-7.07756	TreatmentInWT
ENSMUSG00000037885	-0.0199712	5.92219	-0.46963	0.641425	0.895194	-7.12735	TreatmentInWT
ENSMUSG00000037887	-0.0337057	6.921	-0.638699	0.527023	0.848818	-7.15578	TreatmentInWT
ENSMUSG00000037890	-0.0244821	5.57793	-0.409945	0.684252	0.911099	-7.09798	TreatmentInWT
ENSMUSG00000037892	-0.041733	4.80993	-0.767798	0.447567	0.811042	-6.72453	TreatmentInWT
ENSMUSG00000037894	0.118675	3.57448	1.80405	0.079516	0.468183	-5.13872	TreatmentInWT
ENSMUSG00000037896	-0.0505339	4.90593	-0.678881	0.501513	0.836806	-6.83286	TreatmentInWT
ENSMUSG00000037902	0.0104305	7.66629	0.278395	0.782287	0.945718	-7.3838	TreatmentInWT
ENSMUSG00000037904	0.098215	2.42732	0.740819	0.463562	0.818227	-6.13942	TreatmentInWT
ENSMUSG00000037905	-0.0367382	7.86752	-0.630793	0.532122	0.851651	-7.24595	TreatmentInWT
ENSMUSG00000037907	0.0897831	5.08217	1.37503	0.17754	0.620878	-6.15253	TreatmentInWT
ENSMUSG00000037916	0.0377615	5.04043	0.553519	0.583297	0.875037	-6.901	TreatmentInWT
ENSMUSG00000037921	0.0593653	1.10258	0.281122	0.780211	0.945429	-5.9888	TreatmentInWT
ENSMUSG00000037922	-0.495337	-0.508423	-1.77567	0.0841611	0.478897	-4.24924	TreatmentInWT
ENSMUSG00000037926	0.0726074	6.9041	2.2639	0.029643	0.329124	-4.87396	TreatmentInWT
ENSMUSG00000037933	0.0516967	6.69859	1.3019	0.201142	0.646067	-6.47114	TreatmentInWT
ENSMUSG00000037935	0.0451053	5.43894	0.867037	0.39161	0.78132	-6.76945	TreatmentInWT
ENSMUSG00000037936	0.00533697	4.35407	0.0595666	0.952827	0.988726	-6.92461	TreatmentInWT
ENSMUSG00000037938	0.0135204	2.5243	0.1313	0.896262	0.973183	-6.41213	TreatmentInWT
ENSMUSG00000037940	0.0072149	6.18211	0.146745	0.884144	0.969709	-7.23134	TreatmentInWT
ENSMUSG00000037946	0.00882513	3.3881	0.0768843	0.939137	0.98583	-6.66848	TreatmentInWT
ENSMUSG00000037949	-0.00790241	4.36098	-0.0890711	0.929514	0.983194	-6.93411	TreatmentInWT
ENSMUSG00000037957	-0.0231788	5.0973	-0.61431	0.542837	0.856603	-6.88293	TreatmentInWT
ENSMUSG00000037958	0.0418913	3.80151	0.463461	0.645797	0.896926	-6.69659	TreatmentInWT
ENSMUSG00000037960	-0.0225365	2.2728	-0.223748	0.824206	0.955205	-6.31249	TreatmentInWT
ENSMUSG00000037965	0.161441	5.77429	3.19763	0.00286832	0.127555	-2.61243	TreatmentInWT
ENSMUSG00000037966	-0.19136	2.82917	-1.76729	0.0855753	0.481713	-4.99946	TreatmentInWT
ENSMUSG00000037971	-0.159426	4.63297	-2.56987	0.0144151	0.25215	-3.90841	TreatmentInWT
ENSMUSG00000037972	0.0678687	6.57648	1.76491	0.0859799	0.482409	-5.71018	TreatmentInWT
ENSMUSG00000037977	0.0389333	2.36963	0.313152	0.755955	0.936146	-6.36625	TreatmentInWT
ENSMUSG00000037979	-0.0295245	6.03564	-0.603278	0.55007	0.859697	-7.0789	TreatmentInWT
ENSMUSG00000037984	0.314296	2.58357	1.10299	0.277281	0.707938	-5.83378	TreatmentInWT
ENSMUSG00000037989	0.0076571	7.5774	0.234558	0.815868	0.954394	-7.32882	TreatmentInWT
ENSMUSG00000037990	-0.012294	4.76549	-0.145476	0.885139	0.969894	-6.9919	TreatmentInWT
ENSMUSG00000037991	-0.0915928	0.0611563	-0.347039	0.730563	0.927738	-5.69248	TreatmentInWT
ENSMUSG00000037992	-0.00655693	3.47051	-0.0971822	0.923116	0.981259	-6.61858	TreatmentInWT
ENSMUSG00000037993	-0.0272021	4.1381	-0.381261	0.705229	0.920705	-6.81492	TreatmentInWT
ENSMUSG00000037994	-0.0972619	1.92182	-1.03758	0.306319	0.72904	-5.68077	TreatmentInWT
ENSMUSG00000037995	-0.044116	1.22596	-0.278142	0.782479	0.945745	-6.01966	TreatmentInWT
ENSMUSG00000037996	-0.0322306	10.2103	-0.561738	0.577742	0.871322	-7.43741	TreatmentInWT
ENSMUSG00000037997	0.0526199	4.60144	0.873683	0.388027	0.780136	-6.59807	TreatmentInWT
ENSMUSG00000037999	-0.0282003	7.34273	-0.650574	0.519413	0.844622	-7.17486	TreatmentInWT
ENSMUSG00000038000	-0.0257707	4.37605	-0.386069	0.701696	0.919391	-6.86187	TreatmentInWT
ENSMUSG00000038002	-0.0500842	5.90145	-1.3356	0.189984	0.633711	-6.32387	TreatmentInWT
ENSMUSG00000038005	0.00365394	4.79552	0.0651612	0.948403	0.987532	-6.98794	TreatmentInWT
ENSMUSG00000038007	-0.0278652	3.72936	-0.205383	0.838419	0.959213	-6.73739	TreatmentInWT
ENSMUSG00000038010	-0.0643474	2.09865	-0.755125	0.455039	0.814394	-5.98013	TreatmentInWT
ENSMUSG00000038011	0.155806	2.5573	0.991261	0.328111	0.742017	-5.98159	TreatmentInWT
ENSMUSG00000038013	-0.0416076	7.5657	-1.02447	0.312383	0.734853	-6.89798	TreatmentInWT
ENSMUSG00000038014	-0.0477619	7.28815	-1.27777	0.20943	0.654393	-6.53719	TreatmentInWT
ENSMUSG00000038020	-0.00336671	6.05971	-0.0409096	0.967592	0.992629	-7.2522	TreatmentInWT
ENSMUSG00000038022	0.138926	2.589	1.3236	0.193902	0.638503	-5.57603	TreatmentInWT
ENSMUSG00000038023	-0.0493383	6.20005	-1.67452	0.102613	0.515192	-5.86629	TreatmentInWT
ENSMUSG00000038024	0.0425605	5.5264	0.68827	0.495652	0.834146	-6.91457	TreatmentInWT
ENSMUSG00000038025	-0.0339458	5.8981	-0.863599	0.393471	0.781951	-6.82954	TreatmentInWT
ENSMUSG00000038026	0.0301874	5.6054	0.505154	0.6165	0.887699	-6.99558	TreatmentInWT
ENSMUSG00000038028	-0.171509	4.59894	-2.52464	0.0160842	0.265194	-3.99098	TreatmentInWT
ENSMUSG00000038034	-0.0306623	5.77917	-0.487131	0.62909	0.891792	-7.09172	TreatmentInWT
ENSMUSG00000038037	0.236608	0.209579	1.20497	0.236002	0.676649	-5.11427	TreatmentInWT
ENSMUSG00000038039	0.0228263	6.87089	0.506573	0.615514	0.887169	-7.2268	TreatmentInWT
ENSMUSG00000038042	-0.0232896	5.25094	-0.783039	0.438676	0.808136	-6.7562	TreatmentInWT
ENSMUSG00000038046	-0.0526257	2.68433	-0.517321	0.608066	0.883259	-6.35272	TreatmentInWT
ENSMUSG00000038047	-0.125751	3.85933	-1.91766	0.0630375	0.433026	-4.98775	TreatmentInWT
ENSMUSG00000038048	0.156107	4.40412	1.96159	0.0575037	0.419231	-5.08919	TreatmentInWT
ENSMUSG00000038055	0.0564704	4.70313	1.12817	0.266642	0.700079	-6.35345	TreatmentInWT
ENSMUSG00000038056	-0.0256499	8.84434	-1.01893	0.314969	0.736804	-6.96516	TreatmentInWT
ENSMUSG00000038058	0.0174312	3.07292	0.138821	0.890358	0.970887	-6.58386	TreatmentInWT
ENSMUSG00000038059	-0.101268	2.08467	-0.715946	0.478599	0.825108	-6.01983	TreatmentInWT
ENSMUSG00000038060	0.00766633	2.67114	0.0631082	0.950026	0.987918	-6.46705	TreatmentInWT
ENSMUSG00000038065	0.0331106	7.01335	0.527651	0.600948	0.881768	-7.20498	TreatmentInWT
ENSMUSG00000038068	0.2637	4.32168	3.73784	0.000636773	0.059128	-0.920561	TreatmentInWT
ENSMUSG00000038069	-0.136759	3.67528	-1.82663	0.0759768	0.461365	-5.15656	TreatmentInWT
ENSMUSG00000038070	0.0657111	4.79134	1.56881	0.125358	0.553702	-5.76146	TreatmentInWT
ENSMUSG00000038072	0.0568884	6.00611	1.46639	0.151139	0.58957	-6.17317	TreatmentInWT
ENSMUSG00000038074	-0.013427	3.77047	-0.226111	0.822381	0.955012	-6.7444	TreatmentInWT
ENSMUSG00000038077	-0.0278227	7.30207	-0.692964	0.492736	0.833005	-7.11519	TreatmentInWT
ENSMUSG00000038079	-0.106273	3.31004	-1.38633	0.174092	0.617867	-5.72664	TreatmentInWT
ENSMUSG00000038080	0.0775061	4.26386	1.05682	0.297568	0.723434	-6.35223	TreatmentInWT
ENSMUSG00000038084	-0.0280598	7.98695	-0.803763	0.426759	0.803737	-7.11938	TreatmentInWT
ENSMUSG00000038085	-0.119638	2.92113	-0.892931	0.377768	0.775797	-6.15679	TreatmentInWT
ENSMUSG00000038094	-0.169322	5.07558	-2.73546	0.0095725	0.216822	-3.58526	TreatmentInWT
ENSMUSG00000038095	0.0357014	7.93035	1.3453	0.186861	0.631691	-6.53799	TreatmentInWT
ENSMUSG00000038102	0.0743406	5.78569	1.33805	0.18919	0.632897	-6.31967	TreatmentInWT
ENSMUSG00000038112	-0.046916	5.67912	-0.693506	0.4924	0.832931	-6.96026	TreatmentInWT
ENSMUSG00000038115	0.116404	0.234244	0.460535	0.647876	0.896926	-5.65914	TreatmentInWT
ENSMUSG00000038116	-0.0280231	6.53103	-0.984994	0.331138	0.745273	-6.78138	TreatmentInWT
ENSMUSG00000038119	0.172035	3.99864	2.62241	0.0126771	0.242819	-3.61884	TreatmentInWT
ENSMUSG00000038121	-0.0286657	6.57905	-0.540181	0.592367	0.87932	-7.17926	TreatmentInWT
ENSMUSG00000038122	0.126423	4.8665	2.23792	0.0314433	0.335957	-4.64992	TreatmentInWT
ENSMUSG00000038126	0.041477	5.63107	1.09223	0.28192	0.710604	-6.59478	TreatmentInWT
ENSMUSG00000038127	-0.0512706	7.15278	-1.61901	0.114091	0.534084	-6.06605	TreatmentInWT
ENSMUSG00000038128	0.10756	5.17787	1.42667	0.162207	0.604882	-6.08865	TreatmentInWT
ENSMUSG00000038132	-0.0486573	3.15955	-0.49192	0.625734	0.890687	-6.502	TreatmentInWT
ENSMUSG00000038141	-0.00705778	4.46953	-0.0904766	0.928405	0.982805	-6.95693	TreatmentInWT
ENSMUSG00000038143	-0.036865	8.80758	-0.999024	0.324388	0.740536	-7.0082	TreatmentInWT
ENSMUSG00000038145	-0.0725715	6.88216	-1.51233	0.139097	0.574613	-6.20936	TreatmentInWT
ENSMUSG00000038146	-0.0618436	4.85835	-0.793334	0.432731	0.806085	-6.66701	TreatmentInWT
ENSMUSG00000038147	-0.228875	1.08538	-1.2053	0.235876	0.676649	-5.36611	TreatmentInWT
ENSMUSG00000038150	0.0711484	3.93297	1.37219	0.178414	0.621127	-5.86486	TreatmentInWT
ENSMUSG00000038151	0.273144	0.190882	1.2655	0.213745	0.657221	-5.04607	TreatmentInWT
ENSMUSG00000038152	0.491576	0.664515	1.85705	0.0714217	0.451901	-4.32941	TreatmentInWT
ENSMUSG00000038156	-0.0303059	6.88147	-0.75016	0.457987	0.815516	-7.03491	TreatmentInWT
ENSMUSG00000038160	0.0148926	4.38581	0.25741	0.798314	0.950362	-6.90715	TreatmentInWT
ENSMUSG00000038168	0.00990901	3.06131	0.0692629	0.94516	0.98699	-6.59366	TreatmentInWT
ENSMUSG00000038170	-0.00608093	7.85436	-0.231731	0.818047	0.954781	-7.41234	TreatmentInWT
ENSMUSG00000038172	-0.0121152	7.16742	-0.232681	0.817315	0.954781	-7.34476	TreatmentInWT
ENSMUSG00000038173	-0.134673	4.64923	-1.24749	0.220196	0.6636	-6.23158	TreatmentInWT
ENSMUSG00000038174	0.0183338	8.3087	0.313232	0.755894	0.936146	-7.42212	TreatmentInWT
ENSMUSG00000038175	-0.0791558	4.05855	-1.02832	0.310593	0.732699	-6.27171	TreatmentInWT
ENSMUSG00000038178	-0.0479049	6.4387	-1.23249	0.225678	0.667891	-6.51634	TreatmentInWT
ENSMUSG00000038180	-0.139809	2.32868	-1.30768	0.199192	0.643872	-5.51431	TreatmentInWT
ENSMUSG00000038181	0.123996	5.28446	1.76235	0.0864178	0.483228	-5.58259	TreatmentInWT
ENSMUSG00000038187	0.0744941	5.11366	1.25054	0.219091	0.662937	-6.30659	TreatmentInWT
ENSMUSG00000038188	0.122122	-0.0658746	0.436967	0.66472	0.903427	-5.65125	TreatmentInWT
ENSMUSG00000038195	-0.172526	-0.311007	-0.616363	0.541496	0.855807	-5.47525	TreatmentInWT
ENSMUSG00000038205	0.0571419	5.41482	0.951868	0.347451	0.757484	-6.66864	TreatmentInWT
ENSMUSG00000038206	0.0500044	5.10448	0.831834	0.410934	0.795105	-6.75235	TreatmentInWT
ENSMUSG00000038208	-0.0457211	1.54079	-0.272098	0.787086	0.946654	-6.10652	TreatmentInWT
ENSMUSG00000038212	0.0439009	5.7278	0.954699	0.346036	0.755694	-6.73222	TreatmentInWT
ENSMUSG00000038213	0.208811	1.2386	1.28365	0.207386	0.652615	-5.25397	TreatmentInWT
ENSMUSG00000038214	-0.127661	3.09616	-1.065	0.2939	0.720536	-6.03968	TreatmentInWT
ENSMUSG00000038215	-0.0294169	3.66329	-0.455213	0.651664	0.897964	-6.61556	TreatmentInWT
ENSMUSG00000038225	-0.00960189	3.06824	-0.0975374	0.922835	0.981164	-6.5877	TreatmentInWT
ENSMUSG00000038233	-0.0018116	3.07484	-0.0184895	0.98535	0.996381	-6.58297	TreatmentInWT
ENSMUSG00000038235	0.181243	1.99116	1.23478	0.224834	0.666942	-5.53126	TreatmentInWT
ENSMUSG00000038240	0.0888392	4.25872	1.56453	0.126359	0.554374	-5.7087	TreatmentInWT
ENSMUSG00000038241	0.127137	4.61274	1.99154	0.0539759	0.411734	-5.02565	TreatmentInWT
ENSMUSG00000038242	0.113084	-0.189468	0.369786	0.713688	0.922576	-5.64967	TreatmentInWT
ENSMUSG00000038244	0.0217455	6.9196	0.419352	0.677427	0.908428	-7.24433	TreatmentInWT
ENSMUSG00000038248	-0.0404552	6.86231	-1.04474	0.303041	0.727237	-6.80934	TreatmentInWT
ENSMUSG00000038250	-0.0390408	4.93496	-0.688164	0.495718	0.834146	-6.81129	TreatmentInWT
ENSMUSG00000038252	-0.0766518	3.50386	-0.735248	0.466906	0.820555	-6.45532	TreatmentInWT
ENSMUSG00000038255	0.0060754	2.85673	0.026955	0.978643	0.996149	-6.48235	TreatmentInWT
ENSMUSG00000038256	-0.0489707	6.6394	-1.13661	0.263141	0.697821	-6.68553	TreatmentInWT
ENSMUSG00000038257	0.0296677	6.4436	0.391118	0.697993	0.917791	-7.21288	TreatmentInWT
ENSMUSG00000038260	-0.0982231	3.9123	-0.883114	0.382978	0.777588	-6.44951	TreatmentInWT
ENSMUSG00000038264	-0.0325757	6.22404	-0.677449	0.502411	0.836806	-7.02358	TreatmentInWT
ENSMUSG00000038267	-0.0552514	7.1176	-1.53283	0.133975	0.566624	-6.20541	TreatmentInWT
ENSMUSG00000038268	0.0737041	3.42117	0.616295	0.541541	0.855807	-6.50314	TreatmentInWT
ENSMUSG00000038271	-0.136652	5.57958	-1.64318	0.108969	0.524741	-5.86121	TreatmentInWT
ENSMUSG00000038274	-0.00722912	4.73441	-0.105419	0.916623	0.979643	-7.00986	TreatmentInWT
ENSMUSG00000038279	0.0661727	3.6525	0.781376	0.439641	0.8087	-6.42531	TreatmentInWT
ENSMUSG00000038280	-0.0432958	5.94205	-0.629482	0.53297	0.851981	-7.03817	TreatmentInWT
ENSMUSG00000038286	0.0338736	3.95494	0.436055	0.665376	0.903717	-6.7323	TreatmentInWT
ENSMUSG00000038290	0.0214582	6.25131	0.481519	0.633034	0.893447	-7.13055	TreatmentInWT
ENSMUSG00000038291	0.0171654	5.30011	0.421167	0.676113	0.90761	-7.03229	TreatmentInWT
ENSMUSG00000038295	-0.0647355	2.45155	-0.439413	0.662964	0.903427	-6.32295	TreatmentInWT
ENSMUSG00000038296	0.147255	3.40359	2.03117	0.0495988	0.400148	-4.68761	TreatmentInWT
ENSMUSG00000038299	0.0710351	5.01519	1.45088	0.155389	0.595398	-6.03232	TreatmentInWT
ENSMUSG00000038301	0.0114617	6.86708	0.175632	0.861558	0.963963	-7.34278	TreatmentInWT
ENSMUSG00000038302	-0.0174114	3.2095	-0.202606	0.840573	0.959296	-6.62944	TreatmentInWT
ENSMUSG00000038305	-0.0738496	5.15813	-1.62645	0.112494	0.53114	-5.78824	TreatmentInWT
ENSMUSG00000038312	-0.0887206	3.90198	-1.44116	0.158098	0.599989	-5.80271	TreatmentInWT
ENSMUSG00000038319	-0.135829	5.76498	-2.72798	0.00975404	0.219466	-3.7436	TreatmentInWT
ENSMUSG00000038323	-0.112991	5.13524	-1.98475	0.0547586	0.412102	-5.15289	TreatmentInWT
ENSMUSG00000038324	-0.0760518	6.79954	-1.73684	0.0908849	0.492375	-5.86623	TreatmentInWT
ENSMUSG00000038331	0.586689	1.71664	1.28256	0.207766	0.653443	-5.39466	TreatmentInWT
ENSMUSG00000038332	0.00430559	4.96372	0.107568	0.91493	0.978975	-7.03943	TreatmentInWT
ENSMUSG00000038335	-0.0605646	4.10951	-0.765283	0.449044	0.811557	-6.5802	TreatmentInWT
ENSMUSG00000038342	-0.0530213	5.84456	-0.908029	0.369844	0.771333	-6.80423	TreatmentInWT
ENSMUSG00000038344	-0.0244371	5.31781	-0.54136	0.591563	0.879287	-6.95479	TreatmentInWT
ENSMUSG00000038346	0.0481022	5.47397	0.87818	0.385614	0.779088	-6.73519	TreatmentInWT
ENSMUSG00000038347	0.0404208	3.83649	0.414292	0.681095	0.910084	-6.67708	TreatmentInWT
ENSMUSG00000038349	-0.0250638	6.89695	-0.46777	0.642741	0.895806	-7.23931	TreatmentInWT
ENSMUSG00000038351	0.0483282	6.05598	1.13201	0.265043	0.699931	-6.61336	TreatmentInWT
ENSMUSG00000038352	0.917039	-0.700172	3.25276	0.00247052	0.118318	-1.602	TreatmentInWT
ENSMUSG00000038354	-0.229622	1.9295	-1.60979	0.116096	0.538618	-5.04379	TreatmentInWT
ENSMUSG00000038365	0.0991725	5.05827	1.98861	0.0543125	0.411734	-5.17827	TreatmentInWT
ENSMUSG00000038366	0.0401903	6.57879	0.916304	0.365547	0.768797	-6.89575	TreatmentInWT
ENSMUSG00000038368	0.0656257	6.30679	1.36788	0.179746	0.622048	-6.3487	TreatmentInWT
ENSMUSG00000038369	-0.0742527	7.39651	-2.03554	0.0491363	0.39934	-5.39349	TreatmentInWT
ENSMUSG00000038370	-0.062528	6.99723	-1.06727	0.292889	0.719475	-6.80132	TreatmentInWT
ENSMUSG00000038371	0.0719312	7.09589	2.14898	0.0383672	0.362723	-5.14636	TreatmentInWT
ENSMUSG00000038372	-0.0533136	2.91497	-0.582461	0.563852	0.865291	-6.37769	TreatmentInWT
ENSMUSG00000038374	0.231053	4.72428	3.31392	0.00209091	0.109535	-2.13478	TreatmentInWT
ENSMUSG00000038375	0.00102909	8.63431	0.0170503	0.98649	0.996381	-7.50996	TreatmentInWT
ENSMUSG00000038379	0.230813	-0.539207	0.763442	0.450127	0.812127	-5.31963	TreatmentInWT
ENSMUSG00000038383	-0.0096231	5.33341	-0.171391	0.864867	0.964328	-7.13682	TreatmentInWT
ENSMUSG00000038384	0.0196134	6.77114	0.436128	0.665323	0.903717	-7.17034	TreatmentInWT
ENSMUSG00000038387	-0.194021	1.99562	-1.29231	0.204404	0.650025	-5.46273	TreatmentInWT
ENSMUSG00000038388	-0.0450903	6.43211	-0.809444	0.423527	0.802548	-6.9749	TreatmentInWT
ENSMUSG00000038390	-0.00544153	6.52517	-0.0851881	0.932579	0.983934	-7.30901	TreatmentInWT
ENSMUSG00000038393	-0.268359	3.60965	-1.8808	0.0680287	0.442505	-4.97129	TreatmentInWT
ENSMUSG00000038398	0.0425645	4.03175	0.429307	0.670234	0.905956	-6.76327	TreatmentInWT
ENSMUSG00000038400	0.00629728	5.19043	0.0820353	0.935069	0.984556	-7.10893	TreatmentInWT
ENSMUSG00000038402	-0.197804	1.75194	-1.04239	0.304116	0.72806	-5.67284	TreatmentInWT
ENSMUSG00000038406	-0.0287423	6.869	-0.65511	0.516522	0.84409	-7.12257	TreatmentInWT
ENSMUSG00000038412	-0.0964541	5.02019	-1.66573	0.104364	0.517495	-5.72146	TreatmentInWT
ENSMUSG00000038415	0.128162	1.87198	0.741403	0.463213	0.818083	-5.95641	TreatmentInWT
ENSMUSG00000038416	-0.0265528	4.84696	-0.496025	0.622863	0.889576	-6.89916	TreatmentInWT
ENSMUSG00000038417	0.0804128	4.61261	1.22599	0.228086	0.669794	-6.2471	TreatmentInWT
ENSMUSG00000038418	-0.228548	6.34339	-1.09536	0.280563	0.709927	-6.67636	TreatmentInWT
ENSMUSG00000038422	-0.134857	1.59988	-0.797222	0.430499	0.804677	-5.86467	TreatmentInWT
ENSMUSG00000038425	0.122338	3.43855	1.29536	0.203361	0.648033	-5.87153	TreatmentInWT
ENSMUSG00000038429	0.0534513	6.15244	1.08298	0.285947	0.713111	-6.65829	TreatmentInWT
ENSMUSG00000038437	0.021145	7.31671	0.704472	0.485628	0.829618	-7.07297	TreatmentInWT
ENSMUSG00000038446	-0.0102457	5.0154	-0.182867	0.855919	0.963014	-7.05784	TreatmentInWT
ENSMUSG00000038451	-0.35537	-0.229594	-1.4032	0.169043	0.613758	-4.79583	TreatmentInWT
ENSMUSG00000038453	-0.0961176	8.33857	-3.41571	0.0015795	0.0920296	-2.27178	TreatmentInWT
ENSMUSG00000038456	0.0181754	4.37352	0.257475	0.798264	0.950362	-6.90109	TreatmentInWT
ENSMUSG00000038457	0.211917	-0.0999849	0.888968	0.379866	0.776178	-5.33301	TreatmentInWT
ENSMUSG00000038459	-0.00892759	4.22711	-0.112048	0.911402	0.977655	-6.89248	TreatmentInWT
ENSMUSG00000038462	0.0422301	5.12416	0.700502	0.488074	0.830557	-6.84373	TreatmentInWT
ENSMUSG00000038463	0.258325	2.30826	1.81495	0.07779	0.465461	-4.75473	TreatmentInWT
ENSMUSG00000038467	-0.0508457	6.52095	-0.981969	0.332606	0.746083	-6.82973	TreatmentInWT
ENSMUSG00000038473	0.069661	5.42001	1.45861	0.153259	0.592994	-6.0377	TreatmentInWT
ENSMUSG00000038481	-0.0637801	6.69131	-1.43789	0.159019	0.600464	-6.29508	TreatmentInWT
ENSMUSG00000038482	-0.0027173	4.83692	-0.0398405	0.968438	0.992746	-7.04457	TreatmentInWT
ENSMUSG00000038485	-0.0383973	6.16932	-0.721816	0.475026	0.82366	-6.97558	TreatmentInWT
ENSMUSG00000038486	-0.0534342	9.05815	-1.10944	0.274528	0.706092	-6.92188	TreatmentInWT
ENSMUSG00000038489	-0.298971	1.63814	-2.15718	0.0376764	0.362131	-4.03644	TreatmentInWT
ENSMUSG00000038495	-0.00986948	6.94676	-0.265377	0.792218	0.947457	-7.30603	TreatmentInWT
ENSMUSG00000038496	0.22011	2.1361	1.35852	0.182671	0.625608	-5.42164	TreatmentInWT
ENSMUSG00000038497	0.0187173	4.94289	0.424562	0.673658	0.907201	-6.94667	TreatmentInWT
ENSMUSG00000038500	0.414121	3.3938	5.47515	3.39821e-06	0.0030202	4.32607	TreatmentInWT
ENSMUSG00000038502	-0.0921726	5.55899	-1.45117	0.15531	0.595398	-6.11269	TreatmentInWT
ENSMUSG00000038503	-0.0715973	4.41246	-1.0905	0.28267	0.710724	-6.32915	TreatmentInWT
ENSMUSG00000038506	-0.0618776	5.49184	-1.49002	0.144846	0.583317	-6.03163	TreatmentInWT
ENSMUSG00000038507	0.196966	2.56567	1.15964	0.253755	0.689287	-5.78627	TreatmentInWT
ENSMUSG00000038510	0.0266477	3.10104	0.31254	0.756416	0.936315	-6.54185	TreatmentInWT
ENSMUSG00000038515	-0.0276285	2.16699	-0.199668	0.842853	0.959559	-6.31095	TreatmentInWT
ENSMUSG00000038517	0.0962473	5.52556	1.84631	0.0730029	0.455794	-5.44798	TreatmentInWT
ENSMUSG00000038518	-0.0311352	6.04826	-0.699885	0.488454	0.830662	-7.00913	TreatmentInWT
ENSMUSG00000038520	-0.061861	4.45863	-0.801934	0.427803	0.803886	-6.63674	TreatmentInWT
ENSMUSG00000038521	-0.227284	-0.197517	-0.886882	0.380973	0.77657	-5.28322	TreatmentInWT
ENSMUSG00000038522	-0.301994	0.222536	-1.90569	0.0646225	0.434742	-4.09569	TreatmentInWT
ENSMUSG00000038524	-0.0542059	2.98977	-0.653718	0.517408	0.84415	-6.32991	TreatmentInWT
ENSMUSG00000038525	0.0474022	3.45269	0.804349	0.426425	0.803737	-6.3455	TreatmentInWT
ENSMUSG00000038526	-0.191085	4.00106	-2.34851	0.0244027	0.308363	-4.23497	TreatmentInWT
ENSMUSG00000038530	0.0489894	7.38752	0.49556	0.623188	0.889576	-7.24196	TreatmentInWT
ENSMUSG00000038533	0.00668842	6.61033	0.131243	0.896307	0.973183	-7.31181	TreatmentInWT
ENSMUSG00000038534	0.0357368	4.72858	0.573969	0.569524	0.867509	-6.82475	TreatmentInWT
ENSMUSG00000038535	0.0592336	6.89248	1.77346	0.084532	0.479837	-5.7717	TreatmentInWT
ENSMUSG00000038537	-0.147815	-0.282981	-0.509387	0.61356	0.886253	-5.46081	TreatmentInWT
ENSMUSG00000038538	-0.0158996	8.52061	-0.606345	0.548054	0.858775	-7.288	TreatmentInWT
ENSMUSG00000038539	0.0410858	3.08428	0.481934	0.632742	0.893244	-6.44384	TreatmentInWT
ENSMUSG00000038540	0.179058	1.18692	0.984152	0.331546	0.745555	-5.44449	TreatmentInWT
ENSMUSG00000038542	0.106586	4.36808	1.89063	0.0666656	0.438852	-5.19188	TreatmentInWT
ENSMUSG00000038543	-0.119773	0.258737	-0.423364	0.674524	0.907201	-5.66714	TreatmentInWT
ENSMUSG00000038544	-0.061335	4.13473	-1.039	0.305669	0.728701	-6.3383	TreatmentInWT
ENSMUSG00000038545	0.17167	4.7767	2.3996	0.0216589	0.297236	-4.26956	TreatmentInWT
ENSMUSG00000038546	-0.021946	6.49068	-0.492984	0.624989	0.890307	-7.18613	TreatmentInWT
ENSMUSG00000038550	-0.125933	2.50414	-1.22316	0.229138	0.671262	-5.69922	TreatmentInWT
ENSMUSG00000038552	-0.0461938	6.14316	-0.888984	0.379857	0.776178	-6.86992	TreatmentInWT
ENSMUSG00000038555	-0.0101095	6.16105	-0.239939	0.811726	0.953118	-7.19841	TreatmentInWT
ENSMUSG00000038563	0.261965	3.82364	3.90635	0.000391524	0.0440065	-0.34888	TreatmentInWT
ENSMUSG00000038564	0.0516345	5.48189	0.787262	0.436232	0.806738	-6.84649	TreatmentInWT
ENSMUSG00000038569	0.117463	2.78398	0.99762	0.325059	0.740893	-6.04874	TreatmentInWT
ENSMUSG00000038570	0.0408362	2.19391	0.295716	0.76913	0.941796	-6.30721	TreatmentInWT
ENSMUSG00000038576	-0.0299998	6.69778	-0.545027	0.589064	0.877876	-7.19086	TreatmentInWT
ENSMUSG00000038578	0.0158122	3.25976	0.165144	0.869745	0.966167	-6.61432	TreatmentInWT
ENSMUSG00000038582	0.0433403	6.73627	0.667516	0.508659	0.839412	-7.11864	TreatmentInWT
ENSMUSG00000038583	0.00820529	1.34433	0.0427002	0.966174	0.992276	-6.10257	TreatmentInWT
ENSMUSG00000038587	-0.070958	6.78725	-1.20941	0.234311	0.676513	-6.60573	TreatmentInWT
ENSMUSG00000038593	0.053331	4.7338	0.560294	0.578716	0.872065	-6.87473	TreatmentInWT
ENSMUSG00000038594	0.0745741	6.18212	1.67594	0.102332	0.515192	-5.87433	TreatmentInWT
ENSMUSG00000038602	0.0321098	6.47674	0.411823	0.682888	0.91064	-7.22215	TreatmentInWT
ENSMUSG00000038604	-0.0621697	6.83541	-1.11862	0.270642	0.70215	-6.7293	TreatmentInWT
ENSMUSG00000038605	0.00196443	4.55705	0.0266487	0.978886	0.996164	-7.00333	TreatmentInWT
ENSMUSG00000038608	0.00699818	7.66214	0.157502	0.875721	0.967761	-7.40711	TreatmentInWT
ENSMUSG00000038611	0.0144074	5.57005	0.269102	0.789373	0.947063	-7.13809	TreatmentInWT
ENSMUSG00000038612	-0.11867	5.72287	-3.16469	0.00313421	0.130573	-2.69095	TreatmentInWT
ENSMUSG00000038615	-0.0362929	7.89971	-1.12528	0.267848	0.700079	-6.75374	TreatmentInWT
ENSMUSG00000038618	-0.757403	0.0555742	-3.63923	0.000843575	0.0685023	-0.62243	TreatmentInWT
ENSMUSG00000038619	-0.005268	7.09758	-0.11819	0.906568	0.976014	-7.3541	TreatmentInWT
ENSMUSG00000038622	0.0378025	2.69726	0.435716	0.66562	0.903895	-6.41374	TreatmentInWT
ENSMUSG00000038623	0.0275666	4.32913	0.418006	0.678402	0.908821	-6.84883	TreatmentInWT
ENSMUSG00000038628	-0.0835226	4.84638	-1.46338	0.151957	0.590762	-5.9466	TreatmentInWT
ENSMUSG00000038630	-0.0357714	5.79091	-0.775572	0.443018	0.809968	-6.89197	TreatmentInWT
ENSMUSG00000038633	-0.110036	6.01729	-2.06474	0.0461374	0.389582	-5.16808	TreatmentInWT
ENSMUSG00000038637	0.224903	1.95263	1.54232	0.131657	0.562706	-5.14475	TreatmentInWT
ENSMUSG00000038642	-0.107225	5.1109	-0.805611	0.425706	0.803181	-6.76217	TreatmentInWT
ENSMUSG00000038644	0.103995	1.48133	0.745425	0.460808	0.817074	-5.83696	TreatmentInWT
ENSMUSG00000038646	0.201672	3.16187	2.20689	0.033721	0.346565	-4.34067	TreatmentInWT
ENSMUSG00000038648	-0.0993416	5.00108	-2.10492	0.0422738	0.375761	-4.92025	TreatmentInWT
ENSMUSG00000038650	-0.0850381	3.24162	-0.872738	0.388535	0.780368	-6.26857	TreatmentInWT
ENSMUSG00000038651	-0.0071845	0.889254	-0.039279	0.968883	0.992835	-5.97866	TreatmentInWT
ENSMUSG00000038658	-0.00462683	6.4082	-0.149731	0.881804	0.969473	-7.23583	TreatmentInWT
ENSMUSG00000038664	0.0137058	8.81532	0.559995	0.578918	0.872178	-7.3294	TreatmentInWT
ENSMUSG00000038665	0.0576117	6.76018	2.04503	0.0481432	0.39608	-5.23477	TreatmentInWT
ENSMUSG00000038668	-0.0455555	6.36288	-0.896986	0.375629	0.775347	-6.86045	TreatmentInWT
ENSMUSG00000038671	0.113936	4.01778	1.89022	0.0667219	0.438852	-5.11822	TreatmentInWT
ENSMUSG00000038676	0.299691	-0.42037	0.943026	0.351894	0.760243	-5.22495	TreatmentInWT
ENSMUSG00000038677	0.112369	2.61215	1.21684	0.231508	0.673859	-5.74715	TreatmentInWT
ENSMUSG00000038679	-0.00226271	7.35143	-0.0443715	0.964851	0.992169	-7.3969	TreatmentInWT
ENSMUSG00000038683	0.0186852	4.27707	0.407481	0.686045	0.911718	-6.83393	TreatmentInWT
ENSMUSG00000038685	0.0768399	4.15346	0.987636	0.32986	0.743893	-6.38599	TreatmentInWT
ENSMUSG00000038690	-0.0320588	5.28007	-0.49922	0.620632	0.889054	-7.01225	TreatmentInWT
ENSMUSG00000038695	0.0893093	4.88391	0.949974	0.348399	0.757986	-6.59052	TreatmentInWT
ENSMUSG00000038696	-0.0028295	5.28417	-0.0495058	0.960787	0.990949	-7.1212	TreatmentInWT
ENSMUSG00000038697	-0.0611052	3.43549	-0.800786	0.428459	0.804075	-6.36909	TreatmentInWT
ENSMUSG00000038700	-0.298762	-0.991155	-0.81177	0.422208	0.801798	-5.17921	TreatmentInWT
ENSMUSG00000038702	0.073545	5.14306	1.17185	0.248881	0.68863	-6.39818	TreatmentInWT
ENSMUSG00000038704	-0.0502751	1.48193	-0.245663	0.807325	0.952719	-6.09212	TreatmentInWT
ENSMUSG00000038705	0.0371104	4.35689	0.508165	0.614408	0.88696	-6.80299	TreatmentInWT
ENSMUSG00000038708	0.0296982	7.02502	0.918566	0.364378	0.768186	-6.93754	TreatmentInWT
ENSMUSG00000038712	-0.101314	4.50319	-1.2148	0.232275	0.674122	-6.24433	TreatmentInWT
ENSMUSG00000038717	0.036961	4.77983	0.439604	0.662827	0.903427	-6.94298	TreatmentInWT
ENSMUSG00000038718	-0.0926905	5.81338	-1.75181	0.0882397	0.487403	-5.69892	TreatmentInWT
ENSMUSG00000038722	0.125062	3.61607	1.58396	0.121865	0.546751	-5.4413	TreatmentInWT
ENSMUSG00000038725	0.697862	-0.179446	2.67305	0.0111865	0.22818	-2.73465	TreatmentInWT
ENSMUSG00000038729	0.127374	1.63078	0.97637	0.335334	0.748109	-5.73288	TreatmentInWT
ENSMUSG00000038732	0.105818	3.11339	0.852229	0.399667	0.786006	-6.22158	TreatmentInWT
ENSMUSG00000038733	0.0259337	7.43467	0.802075	0.427723	0.803886	-7.07732	TreatmentInWT
ENSMUSG00000038736	0.107515	5.053	2.64162	0.012091	0.236112	-3.81658	TreatmentInWT
ENSMUSG00000038738	0.00634323	10.0324	0.114978	0.909096	0.976641	-7.5712	TreatmentInWT
ENSMUSG00000038740	-0.0170212	7.14768	-0.490399	0.626799	0.89131	-7.25812	TreatmentInWT
ENSMUSG00000038742	0.0149161	0.448809	0.0903334	0.928518	0.982805	-5.85008	TreatmentInWT
ENSMUSG00000038756	0.131226	0.64418	0.561247	0.578073	0.871499	-5.73047	TreatmentInWT
ENSMUSG00000038759	0.0277589	5.48319	0.618949	0.53981	0.855627	-6.93862	TreatmentInWT
ENSMUSG00000038760	0.121888	2.96798	0.965091	0.340876	0.751472	-6.10463	TreatmentInWT
ENSMUSG00000038762	0.068148	4.98597	1.32131	0.194657	0.639527	-6.18183	TreatmentInWT
ENSMUSG00000038763	1.38043	-0.499662	4.54799	5.82455e-05	0.0160931	1.41571	TreatmentInWT
ENSMUSG00000038764	0.116563	6.51584	1.2368	0.224094	0.66619	-6.48779	TreatmentInWT
ENSMUSG00000038765	-0.353338	3.1337	-2.4621	0.018684	0.280772	-3.78232	TreatmentInWT
ENSMUSG00000038766	0.0323818	5.6134	0.506154	0.615805	0.887314	-7.07246	TreatmentInWT
ENSMUSG00000038773	0.0225887	6.55382	0.690805	0.494076	0.833513	-7.06801	TreatmentInWT
ENSMUSG00000038774	0.046688	6.24707	1.31947	0.195265	0.640339	-6.35247	TreatmentInWT
ENSMUSG00000038776	-0.257075	3.50354	-3.00776	0.00475528	0.159299	-2.60906	TreatmentInWT
ENSMUSG00000038777	0.0926065	4.06466	0.964942	0.34095	0.751472	-6.39336	TreatmentInWT
ENSMUSG00000038780	0.0317706	5.56324	0.758693	0.452928	0.813348	-6.88932	TreatmentInWT
ENSMUSG00000038781	1.21969	-0.578956	4.08839	0.000229822	0.0337292	0.286026	TreatmentInWT
ENSMUSG00000038784	-0.097566	6.64573	-2.54723	0.0152299	0.257972	-4.25025	TreatmentInWT
ENSMUSG00000038797	-0.197643	2.39767	-1.43195	0.160702	0.602039	-5.38367	TreatmentInWT
ENSMUSG00000038803	0.147824	3.19674	1.54105	0.131966	0.562952	-5.44332	TreatmentInWT
ENSMUSG00000038805	-0.203518	4.30379	-1.84243	0.0735805	0.456539	-5.28292	TreatmentInWT
ENSMUSG00000038806	-0.0030645	4.20604	-0.0424885	0.966342	0.992276	-6.87956	TreatmentInWT
ENSMUSG00000038807	0.073368	7.00968	2.36251	0.023621	0.303415	-4.65962	TreatmentInWT
ENSMUSG00000038812	0.235647	1.23307	1.59772	0.118762	0.542883	-4.84806	TreatmentInWT
ENSMUSG00000038816	-0.00636448	5.33009	-0.1447	0.885747	0.969894	-7.11698	TreatmentInWT
ENSMUSG00000038822	0.0834591	5.94957	1.96654	0.0569074	0.417665	-5.35196	TreatmentInWT
ENSMUSG00000038827	-0.0938727	5.35529	-1.36602	0.180325	0.622858	-6.23019	TreatmentInWT
ENSMUSG00000038828	0.0656208	5.56017	1.34883	0.185734	0.63005	-6.26877	TreatmentInWT
ENSMUSG00000038831	0.027603	7.26387	0.805203	0.425938	0.803181	-7.07075	TreatmentInWT
ENSMUSG00000038836	-0.0342197	3.86078	-0.437888	0.664058	0.903427	-6.70724	TreatmentInWT
ENSMUSG00000038838	0.0501545	3.66604	0.533706	0.596794	0.879941	-6.60556	TreatmentInWT
ENSMUSG00000038843	-0.190814	2.02414	-1.38733	0.173789	0.617867	-5.33238	TreatmentInWT
ENSMUSG00000038844	0.0933339	5.1815	2.01638	0.0511947	0.402914	-5.11418	TreatmentInWT
ENSMUSG00000038845	-0.0693541	4.2355	-1.47211	0.149598	0.58905	-5.82579	TreatmentInWT
ENSMUSG00000038848	-0.00907315	5.71535	-0.247088	0.806231	0.952614	-7.17058	TreatmentInWT
ENSMUSG00000038855	0.086128	6.82013	1.40861	0.167448	0.611596	-6.36178	TreatmentInWT
ENSMUSG00000038859	0.0529636	0.343799	0.303764	0.76304	0.939281	-5.786	TreatmentInWT
ENSMUSG00000038860	0.0345229	6.59657	0.748917	0.458726	0.815571	-7.0455	TreatmentInWT
ENSMUSG00000038861	0.0822289	5.34872	1.8144	0.0778759	0.465461	-5.4664	TreatmentInWT
ENSMUSG00000038866	-0.0227022	5.87264	-0.548643	0.586605	0.876597	-7.03423	TreatmentInWT
ENSMUSG00000038871	-0.0434934	5.14493	-1.04726	0.301893	0.725912	-6.45523	TreatmentInWT
ENSMUSG00000038872	-0.0691471	8.68038	-1.43594	0.159569	0.601103	-6.47705	TreatmentInWT
ENSMUSG00000038876	0.0212493	6.15435	0.358801	0.72182	0.925436	-7.21109	TreatmentInWT
ENSMUSG00000038879	-0.0169853	5.15027	-0.306696	0.760825	0.938454	-7.06499	TreatmentInWT
ENSMUSG00000038880	-0.00229976	3.17728	-0.0207119	0.983589	0.996381	-6.63158	TreatmentInWT
ENSMUSG00000038884	-0.0176151	5.90122	-0.288148	0.77487	0.943911	-7.17559	TreatmentInWT
ENSMUSG00000038886	-0.0407478	7.68036	-1.26922	0.212428	0.655591	-6.59563	TreatmentInWT
ENSMUSG00000038888	-0.138646	2.10199	-1.03573	0.307168	0.729671	-5.78378	TreatmentInWT
ENSMUSG00000038893	0.0988472	1.76511	0.631161	0.531884	0.851452	-5.97151	TreatmentInWT
ENSMUSG00000038894	-0.0235261	7.27441	-0.638329	0.527261	0.848818	-7.16506	TreatmentInWT
ENSMUSG00000038895	-0.0029508	3.35619	-0.0443124	0.964898	0.992169	-6.66868	TreatmentInWT
ENSMUSG00000038900	0.0290603	4.56822	0.421684	0.675739	0.90761	-6.87041	TreatmentInWT
ENSMUSG00000038902	-0.0308402	6.92754	-0.859883	0.39549	0.782626	-6.97516	TreatmentInWT
ENSMUSG00000038909	0.00571671	6.81482	0.15817	0.875198	0.967752	-7.31054	TreatmentInWT
ENSMUSG00000038910	0.0885133	6.29151	1.38989	0.173017	0.617198	-6.33133	TreatmentInWT
ENSMUSG00000038914	0.0493963	6.94295	1.45374	0.154597	0.594806	-6.28138	TreatmentInWT
ENSMUSG00000038916	0.0480449	5.64244	1.25367	0.217967	0.6617	-6.39101	TreatmentInWT
ENSMUSG00000038930	0.197611	2.44175	2.46832	0.0184091	0.279113	-3.56355	TreatmentInWT
ENSMUSG00000038936	-0.146244	5.5099	-2.72609	0.00980032	0.219466	-3.70885	TreatmentInWT
ENSMUSG00000038943	-0.257055	-0.0356671	-1.15835	0.254274	0.689427	-5.06831	TreatmentInWT
ENSMUSG00000038949	0.0172891	6.07189	0.474171	0.638214	0.894924	-7.10278	TreatmentInWT
ENSMUSG00000038954	-0.0184797	3.77103	-0.25129	0.803005	0.951746	-6.7481	TreatmentInWT
ENSMUSG00000038957	-0.121347	4.60371	-2.15421	0.0379253	0.362131	-4.76075	TreatmentInWT
ENSMUSG00000038963	0.458259	1.54987	2.42551	0.0203768	0.29021	-3.47284	TreatmentInWT
ENSMUSG00000038965	-0.0842485	7.22267	-1.96475	0.0571224	0.418419	-5.51741	TreatmentInWT
ENSMUSG00000038967	-0.11981	6.72961	-3.69682	0.000716042	0.0618713	-1.40208	TreatmentInWT
ENSMUSG00000038970	0.0197038	8.02622	0.571485	0.571188	0.868273	-7.28584	TreatmentInWT
ENSMUSG00000038975	0.121575	4.3778	2.50143	0.0170076	0.269712	-3.9874	TreatmentInWT
ENSMUSG00000038976	0.0324999	8.59728	0.588004	0.560165	0.86402	-7.3132	TreatmentInWT
ENSMUSG00000038982	-0.00575116	4.37537	-0.102068	0.919264	0.980352	-6.88816	TreatmentInWT
ENSMUSG00000038984	0.0389423	5.95532	0.47286	0.63914	0.894924	-7.12843	TreatmentInWT
ENSMUSG00000038990	-0.039199	5.41674	-0.745063	0.461024	0.817224	-6.87023	TreatmentInWT
ENSMUSG00000038991	-0.0697237	5.3805	-1.60177	0.117862	0.541946	-5.8963	TreatmentInWT
ENSMUSG00000039000	0.0159776	6.87771	0.478403	0.635228	0.894013	-7.22858	TreatmentInWT
ENSMUSG00000039001	0.0312773	5.03032	0.42339	0.674505	0.907201	-6.97536	TreatmentInWT
ENSMUSG00000039004	-0.00734667	2.75975	-0.0605541	0.952046	0.988637	-6.50261	TreatmentInWT
ENSMUSG00000039005	-0.51081	1.02001	-3.02763	0.0045132	0.156205	-2.04479	TreatmentInWT
ENSMUSG00000039007	-0.038882	4.39473	-0.665977	0.509631	0.839963	-6.71193	TreatmentInWT
ENSMUSG00000039016	0.0366809	4.67607	0.48869	0.627997	0.891392	-6.88166	TreatmentInWT
ENSMUSG00000039018	-0.0747056	3.18943	-0.900127	0.373977	0.773709	-6.18945	TreatmentInWT
ENSMUSG00000039021	0.0689773	0.878247	0.422496	0.675152	0.907528	-5.87401	TreatmentInWT
ENSMUSG00000039031	-0.111652	4.93024	-1.90688	0.0644638	0.434742	-5.30058	TreatmentInWT
ENSMUSG00000039033	0.0321933	4.73541	0.521147	0.605425	0.882578	-6.89191	TreatmentInWT
ENSMUSG00000039037	0.0228249	5.76895	0.245978	0.807083	0.952719	-7.17543	TreatmentInWT
ENSMUSG00000039041	0.0222692	3.29704	0.232727	0.817279	0.954781	-6.58403	TreatmentInWT
ENSMUSG00000039043	0.0163386	4.39729	0.186007	0.853473	0.96222	-6.93228	TreatmentInWT
ENSMUSG00000039046	-0.0146154	5.91187	-0.303245	0.763432	0.939338	-7.12191	TreatmentInWT
ENSMUSG00000039047	0.10261	5.94892	2.75097	0.00920652	0.212669	-3.71645	TreatmentInWT
ENSMUSG00000039048	0.0366384	4.38587	0.441616	0.661383	0.902681	-6.85244	TreatmentInWT
ENSMUSG00000039050	0.0195382	5.9377	0.421676	0.675745	0.90761	-7.15636	TreatmentInWT
ENSMUSG00000039057	0.0064259	5.75656	0.12879	0.898234	0.973448	-7.19432	TreatmentInWT
ENSMUSG00000039058	0.0167799	5.59956	0.19834	0.843884	0.960299	-7.15298	TreatmentInWT
ENSMUSG00000039059	-0.036537	5.27041	-0.509265	0.613644	0.886253	-6.99028	TreatmentInWT
ENSMUSG00000039062	-0.30281	1.79519	-1.5711	0.124823	0.552324	-5.03563	TreatmentInWT
ENSMUSG00000039063	0.0631266	0.120277	0.302836	0.763741	0.939456	-5.68845	TreatmentInWT
ENSMUSG00000039065	0.198361	4.59163	4.64953	4.28265e-05	0.0134427	1.65613	TreatmentInWT
ENSMUSG00000039067	-0.0992284	5.50491	-2.18546	0.0353785	0.353306	-4.87579	TreatmentInWT
ENSMUSG00000039068	-0.0144793	6.49299	-0.448764	0.656266	0.900704	-7.11731	TreatmentInWT
ENSMUSG00000039069	0.0464133	2.90012	0.430006	0.66973	0.905917	-6.42442	TreatmentInWT
ENSMUSG00000039079	0.326064	1.1871	2.0601	0.0466028	0.390922	-4.09686	TreatmentInWT
ENSMUSG00000039081	0.0475393	3.15474	0.459976	0.648273	0.896981	-6.50371	TreatmentInWT
ENSMUSG00000039086	-0.0117725	6.08352	-0.21076	0.834251	0.958323	-7.2413	TreatmentInWT
ENSMUSG00000039087	0.0444613	6.49967	0.644765	0.523128	0.846585	-7.08171	TreatmentInWT
ENSMUSG00000039089	-0.013816	5.32311	-0.21198	0.833307	0.958323	-7.12749	TreatmentInWT
ENSMUSG00000039095	0.219967	2.99562	1.65364	0.106813	0.521495	-5.22702	TreatmentInWT
ENSMUSG00000039096	0.0510116	4.64621	0.850751	0.400477	0.786542	-6.61559	TreatmentInWT
ENSMUSG00000039100	0.0537057	8.39915	1.56975	0.12514	0.553138	-6.24103	TreatmentInWT
ENSMUSG00000039103	0.0376904	3.14563	0.271027	0.787903	0.946893	-6.57815	TreatmentInWT
ENSMUSG00000039105	-0.0285365	4.49729	-0.333027	0.741028	0.931656	-6.92187	TreatmentInWT
ENSMUSG00000039106	-0.103383	4.5431	-1.62359	0.113104	0.532046	-5.67339	TreatmentInWT
ENSMUSG00000039108	0.0630268	5.71038	1.41061	0.16686	0.611003	-6.21525	TreatmentInWT
ENSMUSG00000039109	-0.0118825	1.21857	-0.0540409	0.957199	0.989979	-6.04269	TreatmentInWT
ENSMUSG00000039110	0.118232	1.71809	0.731807	0.468978	0.821893	-5.9319	TreatmentInWT
ENSMUSG00000039114	-0.0409766	6.10054	-0.523273	0.60396	0.882157	-7.11206	TreatmentInWT
ENSMUSG00000039115	-0.0978692	3.4264	-0.992411	0.327558	0.74167	-6.2044	TreatmentInWT
ENSMUSG00000039116	-0.161601	2.33128	-1.27309	0.211068	0.655099	-5.58579	TreatmentInWT
ENSMUSG00000039117	-0.0491739	4.9482	-1.03564	0.307209	0.729671	-6.50217	TreatmentInWT
ENSMUSG00000039126	-0.0723174	8.19173	-1.85678	0.0714609	0.451901	-5.76615	TreatmentInWT
ENSMUSG00000039128	-0.00947343	5.34489	-0.178556	0.859278	0.963196	-7.12751	TreatmentInWT
ENSMUSG00000039130	0.0239433	3.18739	0.296919	0.768218	0.941619	-6.57847	TreatmentInWT
ENSMUSG00000039131	0.236384	1.10778	1.78748	0.0821999	0.474937	-4.57114	TreatmentInWT
ENSMUSG00000039133	-0.342276	1.85293	-2.35695	0.0239288	0.305895	-3.68062	TreatmentInWT
ENSMUSG00000039137	-0.0390464	5.55364	-0.63007	0.53259	0.851981	-6.92969	TreatmentInWT
ENSMUSG00000039145	-0.0476867	7.26335	-1.04203	0.30428	0.728087	-6.77745	TreatmentInWT
ENSMUSG00000039148	0.12773	4.10816	1.39217	0.172332	0.616682	-5.91915	TreatmentInWT
ENSMUSG00000039153	0.119049	3.40573	1.39025	0.172907	0.616925	-5.72086	TreatmentInWT
ENSMUSG00000039154	0.0192833	4.3818	0.244743	0.808031	0.952726	-6.85813	TreatmentInWT
ENSMUSG00000039155	0.0530001	-0.240015	0.223046	0.824748	0.955205	-5.58989	TreatmentInWT
ENSMUSG00000039156	-0.0817211	5.70528	-1.4071	0.167891	0.612135	-6.20222	TreatmentInWT
ENSMUSG00000039157	0.0241906	6.8556	0.643028	0.524242	0.847404	-7.12665	TreatmentInWT
ENSMUSG00000039158	0.084138	3.36236	0.678866	0.501522	0.836806	-6.4442	TreatmentInWT
ENSMUSG00000039159	0.0296323	6.48245	0.632098	0.531279	0.851452	-7.11406	TreatmentInWT
ENSMUSG00000039163	0.0242993	2.6689	0.229061	0.820105	0.954912	-6.47444	TreatmentInWT
ENSMUSG00000039164	-0.270224	2.57071	-2.36082	0.0237141	0.303984	-3.82726	TreatmentInWT
ENSMUSG00000039166	0.0126087	5.83494	0.232524	0.817435	0.954781	-7.18681	TreatmentInWT
ENSMUSG00000039167	0.0893996	4.49391	0.602856	0.550348	0.859718	-6.74826	TreatmentInWT
ENSMUSG00000039168	-0.0172222	2.29617	-0.148459	0.882801	0.969649	-6.33887	TreatmentInWT
ENSMUSG00000039176	0.0607125	5.50459	0.996116	0.325779	0.741046	-6.67395	TreatmentInWT
ENSMUSG00000039178	0.0102867	5.50777	0.252354	0.802189	0.951453	-7.12374	TreatmentInWT
ENSMUSG00000039179	-0.111959	3.89392	-1.48763	0.145474	0.583317	-5.74993	TreatmentInWT
ENSMUSG00000039182	0.0356078	4.07684	0.450377	0.655114	0.900229	-6.77665	TreatmentInWT
ENSMUSG00000039183	-0.27126	3.58828	-4.20102	0.000164724	0.0271671	0.551162	TreatmentInWT
ENSMUSG00000039187	0.677046	-1.07121	1.9457	0.0594551	0.42544	-3.94915	TreatmentInWT
ENSMUSG00000039191	-0.0548805	4.9281	-0.817649	0.418885	0.799529	-6.73867	TreatmentInWT
ENSMUSG00000039194	-0.296158	1.9185	-2.12497	0.040454	0.370296	-4.09488	TreatmentInWT
ENSMUSG00000039195	-0.194462	4.55618	-1.9892	0.0542453	0.411734	-5.07958	TreatmentInWT
ENSMUSG00000039197	-0.0274559	5.64193	-0.788687	0.435409	0.806651	-6.84917	TreatmentInWT
ENSMUSG00000039199	0.0839586	4.50896	0.941246	0.352792	0.760354	-6.53612	TreatmentInWT
ENSMUSG00000039201	0.0599009	2.86559	0.570671	0.571734	0.868822	-6.35596	TreatmentInWT
ENSMUSG00000039202	-0.0030435	7.4424	-0.0726571	0.942477	0.986262	-7.40511	TreatmentInWT
ENSMUSG00000039205	-0.100464	5.46028	-1.41975	0.1642	0.607461	-6.15644	TreatmentInWT
ENSMUSG00000039206	0.170251	4.97325	3.43605	0.00149283	0.0898782	-1.85998	TreatmentInWT
ENSMUSG00000039208	0.127026	0.941413	0.658731	0.51422	0.842347	-5.71455	TreatmentInWT
ENSMUSG00000039210	-0.0555816	5.57441	-1.24498	0.221106	0.66419	-6.38991	TreatmentInWT
ENSMUSG00000039217	0.0443238	4.11184	0.511738	0.61193	0.885442	-6.72317	TreatmentInWT
ENSMUSG00000039218	-0.0147376	10.2591	-0.460722	0.647743	0.896926	-7.4836	TreatmentInWT
ENSMUSG00000039219	-0.0281344	6.95775	-0.740311	0.463866	0.818531	-7.0752	TreatmentInWT
ENSMUSG00000039220	-0.11586	5.73475	-2.66507	0.0114099	0.229092	-3.87179	TreatmentInWT
ENSMUSG00000039221	-0.00383017	3.81197	-0.0495942	0.960717	0.990949	-6.80517	TreatmentInWT
ENSMUSG00000039230	-0.0118987	5.63835	-0.254372	0.800642	0.950826	-7.08108	TreatmentInWT
ENSMUSG00000039231	-0.0413374	4.4918	-0.949948	0.348412	0.757986	-6.44002	TreatmentInWT
ENSMUSG00000039233	0.150029	5.02193	2.44936	0.0192583	0.28266	-4.24265	TreatmentInWT
ENSMUSG00000039234	-0.127592	4.62837	-2.14214	0.038952	0.364777	-4.7873	TreatmentInWT
ENSMUSG00000039238	0.200449	0.440081	0.718901	0.476798	0.824207	-5.58207	TreatmentInWT
ENSMUSG00000039239	-0.0537556	4.90139	-0.622356	0.537592	0.853842	-6.83306	TreatmentInWT
ENSMUSG00000039242	-0.0192566	4.41161	-0.296481	0.76855	0.941631	-6.91301	TreatmentInWT
ENSMUSG00000039244	0.0528405	3.91397	0.646446	0.522051	0.846021	-6.56596	TreatmentInWT
ENSMUSG00000039246	0.0316754	2.9467	0.304023	0.762844	0.939105	-6.51536	TreatmentInWT
ENSMUSG00000039252	-0.158781	6.95752	-3.42378	0.00154456	0.0912266	-2.14102	TreatmentInWT
ENSMUSG00000039253	-0.0391421	5.23308	-0.780124	0.440369	0.808881	-6.80234	TreatmentInWT
ENSMUSG00000039254	0.00594024	4.12173	0.074516	0.941008	0.985957	-6.86739	TreatmentInWT
ENSMUSG00000039257	-0.0226322	4.2425	-0.475833	0.637041	0.894924	-6.78681	TreatmentInWT
ENSMUSG00000039262	0.0116055	9.29813	0.39926	0.692038	0.914856	-7.45091	TreatmentInWT
ENSMUSG00000039263	0.222517	2.96837	1.62308	0.113215	0.532046	-5.28589	TreatmentInWT
ENSMUSG00000039270	-0.0230801	8.41012	-0.464461	0.645088	0.896926	-7.34301	TreatmentInWT
ENSMUSG00000039275	-0.0369725	6.53429	-0.899167	0.374482	0.774184	-6.89654	TreatmentInWT
ENSMUSG00000039278	-0.104887	7.72666	-2.03357	0.0493445	0.399718	-5.4191	TreatmentInWT
ENSMUSG00000039285	-0.0148971	6.35631	-0.522847	0.604253	0.882157	-7.09923	TreatmentInWT
ENSMUSG00000039286	-0.00172663	5.61233	-0.0356946	0.971721	0.993921	-7.15746	TreatmentInWT
ENSMUSG00000039294	-0.0557783	3.61271	-0.614683	0.542593	0.856496	-6.56757	TreatmentInWT
ENSMUSG00000039298	-0.0609197	5.6899	-1.39682	0.170937	0.615801	-6.17058	TreatmentInWT
ENSMUSG00000039304	0.463541	2.24164	3.75751	0.000601855	0.0567324	-0.437512	TreatmentInWT
ENSMUSG00000039307	0.0422766	3.76754	0.580603	0.56509	0.865786	-6.57095	TreatmentInWT
ENSMUSG00000039308	-0.0599961	4.02075	-0.617558	0.540716	0.855807	-6.65772	TreatmentInWT
ENSMUSG00000039313	-0.099649	5.99424	-1.41919	0.164363	0.607461	-6.24255	TreatmentInWT
ENSMUSG00000039316	-0.0400345	3.70535	-0.512458	0.61143	0.885248	-6.62569	TreatmentInWT
ENSMUSG00000039318	0.0580326	6.95792	2.08524	0.0441293	0.382287	-5.26382	TreatmentInWT
ENSMUSG00000039323	-0.199491	2.92736	-1.05229	0.299612	0.724195	-5.99906	TreatmentInWT
ENSMUSG00000039328	0.159914	2.45136	1.44694	0.156483	0.596648	-5.37169	TreatmentInWT
ENSMUSG00000039345	-0.161581	3.70133	-2.96903	0.0052627	0.163978	-2.76143	TreatmentInWT
ENSMUSG00000039347	0.0180716	7.12204	0.517417	0.608	0.883259	-7.23698	TreatmentInWT
ENSMUSG00000039349	0.067946	2.61642	0.557515	0.580593	0.873393	-6.29908	TreatmentInWT
ENSMUSG00000039354	0.0385035	5.84265	0.819804	0.417671	0.798944	-6.8778	TreatmentInWT
ENSMUSG00000039356	-0.0633997	3.02114	-0.866032	0.392153	0.78149	-6.19341	TreatmentInWT
ENSMUSG00000039357	-0.065664	4.47009	-1.06421	0.294252	0.720536	-6.38825	TreatmentInWT
ENSMUSG00000039358	-0.163365	2.54837	-1.65818	0.105888	0.520078	-5.10063	TreatmentInWT
ENSMUSG00000039361	-0.0409783	8.28431	-1.33329	0.190733	0.633892	-6.58191	TreatmentInWT
ENSMUSG00000039367	-0.0307187	6.17754	-0.781204	0.439741	0.8087	-6.9565	TreatmentInWT
ENSMUSG00000039372	-0.0813095	5.04578	-1.51602	0.138163	0.572656	-5.90571	TreatmentInWT
ENSMUSG00000039375	0.00607173	5.0086	0.0867499	0.931346	0.983794	-7.06831	TreatmentInWT
ENSMUSG00000039382	-0.0075151	3.25939	-0.115446	0.908727	0.976641	-6.61297	TreatmentInWT
ENSMUSG00000039384	0.00203977	3.52158	0.0253194	0.979939	0.996164	-6.69458	TreatmentInWT
ENSMUSG00000039385	-0.0575001	5.97574	-1.02944	0.310077	0.732173	-6.70125	TreatmentInWT
ENSMUSG00000039391	0.396094	0.717111	2.6966	0.01055	0.224162	-2.77555	TreatmentInWT
ENSMUSG00000039395	0.0820401	3.75111	1.05448	0.298621	0.724098	-6.23155	TreatmentInWT
ENSMUSG00000039405	0.255272	2.16625	1.45739	0.153594	0.593515	-5.2652	TreatmentInWT
ENSMUSG00000039410	0.0509261	3.69932	0.460632	0.647807	0.896926	-6.6034	TreatmentInWT
ENSMUSG00000039414	-0.0465219	6.84593	-1.02504	0.312117	0.734411	-6.81521	TreatmentInWT
ENSMUSG00000039419	-0.0718432	8.46335	-2.54569	0.0152865	0.258087	-4.4049	TreatmentInWT
ENSMUSG00000039427	0.0289328	2.69362	0.21539	0.830668	0.957161	-6.47424	TreatmentInWT
ENSMUSG00000039428	0.00872239	6.34582	0.2456	0.807373	0.952719	-7.22457	TreatmentInWT
ENSMUSG00000039431	-0.036326	5.93175	-0.807073	0.424874	0.802921	-6.90494	TreatmentInWT
ENSMUSG00000039449	-0.0220554	5.33835	-0.576706	0.567692	0.867007	-6.92344	TreatmentInWT
ENSMUSG00000039450	-0.0147338	1.29957	-0.0661848	0.947593	0.98748	-6.03524	TreatmentInWT
ENSMUSG00000039452	0.116216	2.3603	1.07596	0.289035	0.715285	-5.80766	TreatmentInWT
ENSMUSG00000039456	-0.0245838	5.06189	-0.41302	0.682018	0.910268	-7.00018	TreatmentInWT
ENSMUSG00000039457	-0.614354	-0.742211	-1.84468	0.0732457	0.45599	-4.10495	TreatmentInWT
ENSMUSG00000039458	0.0227059	4.89826	0.32333	0.748298	0.933198	-6.99164	TreatmentInWT
ENSMUSG00000039461	0.0461879	3.83061	0.67728	0.502516	0.836806	-6.57318	TreatmentInWT
ENSMUSG00000039463	0.0877552	5.43058	2.12439	0.0405066	0.370414	-4.98189	TreatmentInWT
ENSMUSG00000039470	-0.0130579	5.7828	-0.258639	0.797373	0.950181	-7.16444	TreatmentInWT
ENSMUSG00000039473	-0.0321346	5.69508	-0.600388	0.551973	0.860398	-6.99866	TreatmentInWT
ENSMUSG00000039474	-0.0220229	5.36293	-0.293525	0.770791	0.942296	-7.06456	TreatmentInWT
ENSMUSG00000039477	0.000353373	6.93517	0.0068835	0.994545	0.998716	-7.34938	TreatmentInWT
ENSMUSG00000039478	0.0891869	6.94053	2.059	0.0467136	0.391025	-5.30245	TreatmentInWT
ENSMUSG00000039480	0.102245	2.13226	0.892026	0.378246	0.776145	-5.9249	TreatmentInWT
ENSMUSG00000039481	-0.0115436	-0.363052	-0.0409702	0.967544	0.992629	-5.6737	TreatmentInWT
ENSMUSG00000039483	0.0820479	2.92537	0.565973	0.57489	0.870185	-6.38211	TreatmentInWT
ENSMUSG00000039485	-0.0547443	9.17849	-1.1248	0.268045	0.700079	-6.91047	TreatmentInWT
ENSMUSG00000039488	0.0950906	4.4273	1.48834	0.145287	0.583317	-5.83444	TreatmentInWT
ENSMUSG00000039496	0.105679	0.156096	0.409752	0.684392	0.911099	-5.66689	TreatmentInWT
ENSMUSG00000039497	-0.035216	2.72075	-0.358568	0.721993	0.925436	-6.41781	TreatmentInWT
ENSMUSG00000039501	-0.112423	5.85784	-2.52993	0.0158804	0.264084	-4.20594	TreatmentInWT
ENSMUSG00000039509	0.0835317	4.62045	1.31436	0.196959	0.641542	-6.13505	TreatmentInWT
ENSMUSG00000039512	-0.0365016	5.2732	-0.616683	0.541287	0.855807	-6.95055	TreatmentInWT
ENSMUSG00000039515	-0.0168011	6.51452	-0.37066	0.713042	0.922324	-7.23967	TreatmentInWT
ENSMUSG00000039519	-0.0963495	3.19146	-0.940739	0.353049	0.760354	-6.14269	TreatmentInWT
ENSMUSG00000039523	0.0120232	5.36741	0.266883	0.791068	0.947179	-7.11486	TreatmentInWT
ENSMUSG00000039529	-0.0422701	2.38812	-0.313351	0.755805	0.936117	-6.35464	TreatmentInWT
ENSMUSG00000039530	0.0691443	5.48468	1.24605	0.220717	0.663895	-6.38745	TreatmentInWT
ENSMUSG00000039531	0.0124977	5.39446	0.282069	0.77949	0.945312	-7.06103	TreatmentInWT
ENSMUSG00000039533	-0.00824671	6.74473	-0.170906	0.865246	0.964486	-7.31207	TreatmentInWT
ENSMUSG00000039536	-0.02768	6.24318	-0.846748	0.402676	0.787786	-6.87982	TreatmentInWT
ENSMUSG00000039539	-0.0246301	3.20053	-0.343179	0.733441	0.928128	-6.54993	TreatmentInWT
ENSMUSG00000039542	-0.0597124	9.34799	-2.41583	0.0208475	0.294077	-4.77549	TreatmentInWT
ENSMUSG00000039543	0.54136	1.03485	2.33227	0.0253388	0.310842	-3.55822	TreatmentInWT
ENSMUSG00000039545	-0.540454	-0.243264	-2.60586	0.0132025	0.244672	-2.86694	TreatmentInWT
ENSMUSG00000039546	0.0572741	5.04915	1.11792	0.270933	0.702306	-6.44797	TreatmentInWT
ENSMUSG00000039552	-0.116542	2.72668	-0.891068	0.378753	0.776145	-6.08648	TreatmentInWT
ENSMUSG00000039556	0.210358	1.99205	1.37033	0.178988	0.621353	-5.37447	TreatmentInWT
ENSMUSG00000039563	0.414653	0.65174	2.53679	0.0156192	0.262155	-3.07849	TreatmentInWT
ENSMUSG00000039568	-0.108033	6.00893	-2.46753	0.0184439	0.279186	-4.37566	TreatmentInWT
ENSMUSG00000039577	0.143205	3.68927	1.85012	0.0724384	0.45461	-5.07669	TreatmentInWT
ENSMUSG00000039578	0.0283242	5.75047	0.729436	0.47041	0.822467	-6.90703	TreatmentInWT
ENSMUSG00000039579	-0.0719779	7.20946	-1.68695	0.100178	0.511247	-5.97907	TreatmentInWT
ENSMUSG00000039585	-0.0316694	8.34458	-1.21498	0.232207	0.67412	-6.72701	TreatmentInWT
ENSMUSG00000039599	-0.0447237	6.17102	-0.995667	0.325994	0.741046	-6.78392	TreatmentInWT
ENSMUSG00000039601	-0.0784358	8.57918	-1.34392	0.187302	0.631809	-6.60773	TreatmentInWT
ENSMUSG00000039607	-0.100825	7.52192	-1.76156	0.0865533	0.483228	-5.87652	TreatmentInWT
ENSMUSG00000039611	0.00996196	5.70145	0.217547	0.828999	0.956456	-7.17647	TreatmentInWT
ENSMUSG00000039615	0.0317036	4.83049	0.421014	0.676224	0.90761	-6.95365	TreatmentInWT
ENSMUSG00000039616	0.0978039	0.36583	0.397566	0.693275	0.915041	-5.72805	TreatmentInWT
ENSMUSG00000039620	0.0497966	4.38205	0.953703	0.346533	0.756102	-6.47713	TreatmentInWT
ENSMUSG00000039621	0.00118299	6.39333	0.0203468	0.983878	0.996381	-7.27925	TreatmentInWT
ENSMUSG00000039623	0.0881758	3.73785	0.978455	0.334317	0.747533	-6.28308	TreatmentInWT
ENSMUSG00000039629	-0.0518519	5.50248	-1.10831	0.275006	0.706273	-6.54525	TreatmentInWT
ENSMUSG00000039630	0.0581499	8.81956	2.28427	0.0282964	0.326158	-4.98889	TreatmentInWT
ENSMUSG00000039632	0.537332	1.07856	3.24606	0.00251595	0.118318	-1.56113	TreatmentInWT
ENSMUSG00000039633	-0.0561581	4.44353	-0.683776	0.498453	0.835371	-6.71463	TreatmentInWT
ENSMUSG00000039634	-0.0124807	3.2288	-0.108136	0.914483	0.978777	-6.63542	TreatmentInWT
ENSMUSG00000039637	0.106327	5.19591	1.67531	0.102457	0.515192	-5.73871	TreatmentInWT
ENSMUSG00000039640	-0.141477	3.98779	-1.4952	0.143494	0.581202	-5.74493	TreatmentInWT
ENSMUSG00000039646	-0.154431	2.42588	-1.19626	0.23934	0.679426	-5.69619	TreatmentInWT
ENSMUSG00000039648	-0.141651	3.03169	-1.08027	0.287138	0.714418	-6.01177	TreatmentInWT
ENSMUSG00000039652	-0.0299679	7.79527	-0.80162	0.427982	0.803931	-7.09813	TreatmentInWT
ENSMUSG00000039656	-0.0186655	4.65702	-0.298428	0.767076	0.94096	-6.94968	TreatmentInWT
ENSMUSG00000039660	-0.184126	3.78766	-2.15705	0.0376874	0.362131	-4.56199	TreatmentInWT
ENSMUSG00000039661	-0.0049333	4.78859	-0.0717449	0.943198	0.986544	-6.95408	TreatmentInWT
ENSMUSG00000039662	-0.0839036	5.60827	-1.58659	0.121267	0.545465	-5.89905	TreatmentInWT
ENSMUSG00000039670	0.102343	0.40048	0.516214	0.608831	0.883488	-5.71201	TreatmentInWT
ENSMUSG00000039671	0.0349258	7.57522	1.25296	0.21822	0.661928	-6.57118	TreatmentInWT
ENSMUSG00000039672	0.336565	-1.85973	0.756032	0.454502	0.814066	-5.1961	TreatmentInWT
ENSMUSG00000039676	0.309654	-0.362017	1.28574	0.206666	0.652471	-4.88127	TreatmentInWT
ENSMUSG00000039678	-0.0297367	4.91032	-0.80377	0.426755	0.803737	-6.70207	TreatmentInWT
ENSMUSG00000039680	-0.0416591	2.91802	-0.337595	0.73761	0.930061	-6.47941	TreatmentInWT
ENSMUSG00000039682	-0.0207608	5.23268	-0.313792	0.755473	0.936025	-7.05401	TreatmentInWT
ENSMUSG00000039683	-0.0733723	4.35124	-1.03937	0.305498	0.728484	-6.39067	TreatmentInWT
ENSMUSG00000039686	0.0714908	6.95494	2.27275	0.0290512	0.328641	-4.86439	TreatmentInWT
ENSMUSG00000039693	-0.0179714	3.17587	-0.243631	0.808887	0.952743	-6.53963	TreatmentInWT
ENSMUSG00000039697	-0.0117845	7.11511	-0.312207	0.756667	0.936315	-7.28888	TreatmentInWT
ENSMUSG00000039701	-0.061516	6.17145	-1.03942	0.305474	0.728484	-6.72357	TreatmentInWT
ENSMUSG00000039703	-0.0454333	6.1183	-1.53549	0.133322	0.565292	-6.03635	TreatmentInWT
ENSMUSG00000039704	-0.0023683	7.41407	-0.0426705	0.966198	0.992276	-7.4001	TreatmentInWT
ENSMUSG00000039706	0.0812205	5.14939	0.900729	0.373662	0.773692	-6.70022	TreatmentInWT
ENSMUSG00000039713	0.158579	4.21771	1.86758	0.0698995	0.44801	-5.18188	TreatmentInWT
ENSMUSG00000039714	-0.391642	0.341836	-1.47577	0.148617	0.587532	-4.79388	TreatmentInWT
ENSMUSG00000039715	0.0916934	2.77266	0.822356	0.416236	0.798339	-6.18283	TreatmentInWT
ENSMUSG00000039716	-0.0102468	8.4256	-0.291994	0.771951	0.942589	-7.44591	TreatmentInWT
ENSMUSG00000039717	0.0174485	6.20116	0.398426	0.692647	0.915013	-7.18262	TreatmentInWT
ENSMUSG00000039725	0.0252286	2.18478	0.192915	0.848099	0.961018	-6.33423	TreatmentInWT
ENSMUSG00000039728	-0.687188	3.90672	-1.89566	0.0659778	0.437135	-5.08096	TreatmentInWT
ENSMUSG00000039735	0.0102802	6.93536	0.240486	0.811304	0.953118	-7.32005	TreatmentInWT
ENSMUSG00000039737	0.293565	3.45639	3.17499	0.00304868	0.128893	-2.22023	TreatmentInWT
ENSMUSG00000039738	0.0246754	5.30078	0.509551	0.613446	0.886253	-7.00121	TreatmentInWT
ENSMUSG00000039740	-0.039446	7.27798	-0.923928	0.361617	0.765738	-6.9528	TreatmentInWT
ENSMUSG00000039741	-0.056978	5.483	-1.16615	0.251149	0.688761	-6.45259	TreatmentInWT
ENSMUSG00000039745	-0.0247749	1.95065	-0.180109	0.858067	0.963167	-6.25869	TreatmentInWT
ENSMUSG00000039747	-0.00852422	5.07308	-0.103107	0.918445	0.980063	-7.08743	TreatmentInWT
ENSMUSG00000039748	0.204056	-0.26575	1.14573	0.259395	0.694441	-5.10428	TreatmentInWT
ENSMUSG00000039753	0.064275	6.73762	1.64675	0.108229	0.523577	-5.99545	TreatmentInWT
ENSMUSG00000039754	0.058097	2.00392	0.389138	0.699444	0.918358	-6.21095	TreatmentInWT
ENSMUSG00000039756	-0.132044	4.68002	-2.17094	0.0365426	0.357646	-4.73215	TreatmentInWT
ENSMUSG00000039759	-0.205938	1.75962	-1.39132	0.172585	0.616758	-5.23329	TreatmentInWT
ENSMUSG00000039763	0.0146309	3.58471	0.187199	0.852545	0.96222	-6.72447	TreatmentInWT
ENSMUSG00000039765	-0.0389872	5.50546	-0.643339	0.524042	0.847404	-6.94959	TreatmentInWT
ENSMUSG00000039768	0.0712726	5.4302	1.37119	0.178721	0.621127	-6.22048	TreatmentInWT
ENSMUSG00000039770	-0.0381494	6.57395	-0.88189	0.383631	0.777847	-6.91932	TreatmentInWT
ENSMUSG00000039771	0.0157433	2.93186	0.147647	0.883437	0.969694	-6.53979	TreatmentInWT
ENSMUSG00000039774	0.307678	0.91891	1.84997	0.0724601	0.45461	-4.41037	TreatmentInWT
ENSMUSG00000039781	-0.0873027	3.64297	-1.38057	0.175841	0.618698	-5.77657	TreatmentInWT
ENSMUSG00000039782	-0.0466621	7.94109	-1.55404	0.128839	0.558299	-6.19997	TreatmentInWT
ENSMUSG00000039783	-0.108134	-0.835059	-0.262457	0.794451	0.948907	-5.50023	TreatmentInWT
ENSMUSG00000039787	-0.0229134	3.96729	-0.249111	0.804677	0.952246	-6.79385	TreatmentInWT
ENSMUSG00000039789	0.0283322	5.2095	0.469367	0.641611	0.895194	-6.99931	TreatmentInWT
ENSMUSG00000039795	0.122498	4.48576	1.55685	0.12817	0.557085	-5.7924	TreatmentInWT
ENSMUSG00000039801	0.0344921	7.38136	0.865551	0.392414	0.781644	-6.97844	TreatmentInWT
ENSMUSG00000039804	0.0190257	5.11703	0.346363	0.731067	0.927738	-7.02912	TreatmentInWT
ENSMUSG00000039809	-0.0209105	9.06022	-0.438061	0.663934	0.903427	-7.38262	TreatmentInWT
ENSMUSG00000039810	-0.173498	3.40686	-2.02802	0.0499355	0.400712	-4.72014	TreatmentInWT
ENSMUSG00000039813	0.243561	2.11457	1.92352	0.0622739	0.431953	-4.55613	TreatmentInWT
ENSMUSG00000039824	-0.134465	3.21596	-1.31711	0.196046	0.640693	-5.8102	TreatmentInWT
ENSMUSG00000039826	0.054955	4.77985	1.06187	0.295298	0.721193	-6.45443	TreatmentInWT
ENSMUSG00000039828	0.103329	4.05945	1.22795	0.227359	0.669196	-6.1048	TreatmentInWT
ENSMUSG00000039830	0.039231	5.59788	0.776533	0.442458	0.809674	-6.7658	TreatmentInWT
ENSMUSG00000039831	-0.08016	5.0006	-0.76182	0.451082	0.812271	-6.76351	TreatmentInWT
ENSMUSG00000039834	-0.0785193	4.88005	-1.10046	0.278364	0.70832	-6.41782	TreatmentInWT
ENSMUSG00000039835	-0.000674093	6.61606	-0.00855393	0.993222	0.998689	-7.33806	TreatmentInWT
ENSMUSG00000039838	-0.05154	5.31907	-1.14128	0.261215	0.695581	-6.48387	TreatmentInWT
ENSMUSG00000039840	0.0379657	6.43715	0.968263	0.339312	0.750762	-6.79368	TreatmentInWT
ENSMUSG00000039841	-0.0993062	5.35609	-1.81289	0.078114	0.465732	-5.49817	TreatmentInWT
ENSMUSG00000039842	-0.014635	4.69494	-0.173368	0.863324	0.964058	-7.00746	TreatmentInWT
ENSMUSG00000039844	-0.00402596	6.73696	-0.0846796	0.932981	0.983959	-7.31232	TreatmentInWT
ENSMUSG00000039849	0.0766723	5.21284	1.72655	0.09274	0.495481	-5.63622	TreatmentInWT
ENSMUSG00000039850	-0.0213568	4.81914	-0.316177	0.753676	0.935734	-6.99457	TreatmentInWT
ENSMUSG00000039851	-0.344194	2.21757	-2.38631	0.0223446	0.2991	-3.7042	TreatmentInWT
ENSMUSG00000039852	-0.080836	8.54178	-2.33381	0.0252484	0.310842	-4.90923	TreatmentInWT
ENSMUSG00000039853	0.540217	-0.612085	1.98702	0.0544962	0.412102	-3.89405	TreatmentInWT
ENSMUSG00000039860	0.038618	5.88706	1.01302	0.317746	0.737434	-6.71036	TreatmentInWT
ENSMUSG00000039865	0.0919756	-1.14825	0.273257	0.786203	0.946559	-5.34903	TreatmentInWT
ENSMUSG00000039873	0.123728	-0.397386	0.512649	0.611298	0.885248	-5.49765	TreatmentInWT
ENSMUSG00000039879	-0.0995021	5.52422	-2.10306	0.0424456	0.376019	-5.03911	TreatmentInWT
ENSMUSG00000039886	-0.168514	2.3495	-1.60155	0.117911	0.541946	-5.13844	TreatmentInWT
ENSMUSG00000039887	-0.00528993	3.28899	-0.0697528	0.944773	0.986951	-6.67124	TreatmentInWT
ENSMUSG00000039891	-0.775254	1.16729	-4.37495	9.80523e-05	0.0205623	1.31804	TreatmentInWT
ENSMUSG00000039899	-0.332448	1.99814	-2.34396	0.0246617	0.309721	-3.68752	TreatmentInWT
ENSMUSG00000039901	0.0605046	4.98404	1.22786	0.227392	0.669196	-6.31492	TreatmentInWT
ENSMUSG00000039903	-0.0262727	0.921607	-0.145762	0.884914	0.969894	-5.94034	TreatmentInWT
ENSMUSG00000039904	-0.0924557	7.14722	-1.59192	0.120064	0.544035	-6.12199	TreatmentInWT
ENSMUSG00000039908	-0.0124495	2.50715	-0.08481	0.932878	0.983959	-6.44151	TreatmentInWT
ENSMUSG00000039910	-0.183378	5.31938	-3.01814	0.00462722	0.157771	-2.97696	TreatmentInWT
ENSMUSG00000039911	-0.0760036	4.4749	-0.941393	0.352718	0.760354	-6.4444	TreatmentInWT
ENSMUSG00000039913	0.0116977	5.6061	0.179009	0.858925	0.963167	-7.17176	TreatmentInWT
ENSMUSG00000039914	-0.0359988	4.29131	-0.591922	0.557567	0.863246	-6.72688	TreatmentInWT
ENSMUSG00000039917	-0.0325963	6.01244	-0.842976	0.404755	0.789625	-6.87404	TreatmentInWT
ENSMUSG00000039929	0.137015	3.89635	2.1357	0.0395099	0.366308	-4.61976	TreatmentInWT
ENSMUSG00000039934	0.114687	3.74415	1.20758	0.235008	0.676649	-6.0235	TreatmentInWT
ENSMUSG00000039936	0.0807891	4.15173	1.03764	0.30629	0.72904	-6.34893	TreatmentInWT
ENSMUSG00000039942	0.00799367	1.41483	0.0459712	0.963585	0.991997	-6.1387	TreatmentInWT
ENSMUSG00000039943	-0.0185401	8.18079	-0.34237	0.734044	0.928324	-7.40406	TreatmentInWT
ENSMUSG00000039952	-0.0581362	7.00633	-1.04308	0.303798	0.727587	-6.82667	TreatmentInWT
ENSMUSG00000039953	0.00721055	9.20256	0.293831	0.770558	0.942221	-7.45505	TreatmentInWT
ENSMUSG00000039954	0.0546869	3.76006	0.442238	0.660937	0.902461	-6.67357	TreatmentInWT
ENSMUSG00000039958	0.155327	1.23031	0.928517	0.359265	0.764276	-5.64896	TreatmentInWT
ENSMUSG00000039959	0.0344546	6.33423	0.85904	0.395948	0.782944	-6.85983	TreatmentInWT
ENSMUSG00000039960	-0.0385632	6.0067	-0.605402	0.548673	0.859097	-7.04047	TreatmentInWT
ENSMUSG00000039963	-0.10244	1.85223	-0.668445	0.508072	0.839296	-6.02325	TreatmentInWT
ENSMUSG00000039967	0.00196715	7.39664	0.0676478	0.946437	0.98748	-7.38523	TreatmentInWT
ENSMUSG00000039968	0.0620969	5.4898	1.3858	0.174253	0.617867	-6.18886	TreatmentInWT
ENSMUSG00000039976	-0.027035	5.1817	-0.514196	0.610227	0.884535	-6.96874	TreatmentInWT
ENSMUSG00000039977	-0.165075	0.040144	-0.751247	0.45734	0.815516	-5.49533	TreatmentInWT
ENSMUSG00000039981	-0.786554	-0.107718	-4.40146	9.05585e-05	0.0196681	1.17879	TreatmentInWT
ENSMUSG00000039982	0.0352271	6.06793	0.859113	0.395908	0.782944	-6.86172	TreatmentInWT
ENSMUSG00000039983	0.0230057	3.76704	0.31481	0.754706	0.935734	-6.725	TreatmentInWT
ENSMUSG00000039985	0.343015	-0.429091	1.16116	0.253147	0.689287	-4.9913	TreatmentInWT
ENSMUSG00000039987	0.0975901	4.6903	2.14568	0.0386484	0.363558	-4.77959	TreatmentInWT
ENSMUSG00000039988	0.0278217	6.76465	0.568626	0.573107	0.869241	-7.1829	TreatmentInWT
ENSMUSG00000039989	-0.0798404	5.5615	-1.56287	0.126749	0.554813	-5.97156	TreatmentInWT
ENSMUSG00000039990	0.121454	4.88953	2.56594	0.0145535	0.253857	-3.94057	TreatmentInWT
ENSMUSG00000039994	0.392256	1.02222	2.12857	0.0401357	0.368008	-3.92969	TreatmentInWT
ENSMUSG00000039997	0.192381	1.51994	1.00502	0.321533	0.739396	-5.61618	TreatmentInWT
ENSMUSG00000040003	0.0188441	7.79786	0.652171	0.518394	0.844563	-7.2148	TreatmentInWT
ENSMUSG00000040006	-0.0655615	4.26063	-0.704458	0.485637	0.829618	-6.65686	TreatmentInWT
ENSMUSG00000040007	0.099776	4.45787	1.25442	0.217695	0.661557	-6.17697	TreatmentInWT
ENSMUSG00000040009	-0.0627844	6.29687	-1.45383	0.154574	0.594806	-6.2365	TreatmentInWT
ENSMUSG00000040010	-0.119266	5.50222	-2.15585	0.0377881	0.362131	-4.93795	TreatmentInWT
ENSMUSG00000040016	0.240075	2.30721	1.75221	0.0881705	0.487403	-4.90332	TreatmentInWT
ENSMUSG00000040018	-0.0613722	4.37247	-1.01183	0.318306	0.737447	-6.43082	TreatmentInWT
ENSMUSG00000040021	-0.0630672	6.86652	-2.14035	0.0391062	0.365048	-5.13747	TreatmentInWT
ENSMUSG00000040022	0.0170935	6.57	0.312041	0.756792	0.936338	-7.27878	TreatmentInWT
ENSMUSG00000040025	-0.152626	5.01446	-2.26787	0.0293759	0.328641	-4.61389	TreatmentInWT
ENSMUSG00000040028	0.0157824	7.23788	0.377727	0.70783	0.921378	-7.30786	TreatmentInWT
ENSMUSG00000040029	0.0676055	6.85752	2.08491	0.0441605	0.382287	-5.21329	TreatmentInWT
ENSMUSG00000040033	0.103182	4.58455	1.45689	0.153731	0.593712	-5.93328	TreatmentInWT
ENSMUSG00000040034	-0.113005	2.15573	-1.09398	0.281159	0.710457	-5.752	TreatmentInWT
ENSMUSG00000040035	-0.106672	9.27189	-2.75096	0.00920685	0.212669	-4.01698	TreatmentInWT
ENSMUSG00000040037	0.011277	8.05392	0.204952	0.838753	0.959213	-7.44053	TreatmentInWT
ENSMUSG00000040040	0.0909978	4.68652	1.36002	0.1822	0.625221	-6.08345	TreatmentInWT
ENSMUSG00000040043	-0.0421933	3.67184	-0.444448	0.659353	0.901921	-6.65454	TreatmentInWT
ENSMUSG00000040044	0.0481579	5.7466	1.1441	0.260061	0.695086	-6.5431	TreatmentInWT
ENSMUSG00000040046	-1.2614	-0.449583	-2.04724	0.0479146	0.395664	-3.84078	TreatmentInWT
ENSMUSG00000040048	-0.0640521	5.17286	-0.87433	0.387679	0.780126	-6.72833	TreatmentInWT
ENSMUSG00000040054	0.0696938	6.73118	2.14166	0.0389935	0.364853	-5.11413	TreatmentInWT
ENSMUSG00000040055	-0.134089	5.52512	-1.42457	0.162811	0.606164	-6.15933	TreatmentInWT
ENSMUSG00000040061	0.290178	1.37983	1.68112	0.101315	0.512676	-4.75553	TreatmentInWT
ENSMUSG00000040078	0.30915	-0.674487	1.33643	0.189714	0.633534	-4.74931	TreatmentInWT
ENSMUSG00000040093	-0.134776	1.09194	-0.826478	0.413926	0.796937	-5.62188	TreatmentInWT
ENSMUSG00000040097	-0.0486821	7.85072	-1.40894	0.167351	0.61148	-6.38819	TreatmentInWT
ENSMUSG00000040102	-0.0559882	5.67623	-0.837679	0.407685	0.792857	-6.84487	TreatmentInWT
ENSMUSG00000040105	-0.0207566	5.33537	-0.308583	0.7594	0.937772	-7.09712	TreatmentInWT
ENSMUSG00000040111	-0.014361	7.9999	-0.446592	0.657819	0.901302	-7.31957	TreatmentInWT
ENSMUSG00000040112	-0.0617346	4.9998	-1.61563	0.114823	0.535229	-5.77377	TreatmentInWT
ENSMUSG00000040118	0.0264536	7.96922	0.535146	0.595808	0.879725	-7.29841	TreatmentInWT
ENSMUSG00000040121	-0.0058874	-0.297655	-0.0228726	0.981877	0.996381	-5.65638	TreatmentInWT
ENSMUSG00000040123	-0.0456228	5.70556	-1.29173	0.204605	0.650056	-6.34571	TreatmentInWT
ENSMUSG00000040124	0.00610203	3.16763	0.0655098	0.948127	0.987532	-6.60614	TreatmentInWT
ENSMUSG00000040125	0.0372653	7.3902	0.357139	0.723053	0.925647	-7.3427	TreatmentInWT
ENSMUSG00000040128	-0.0680118	6.08237	-1.91487	0.0634046	0.434148	-5.4344	TreatmentInWT
ENSMUSG00000040133	-0.10794	3.79038	-1.6774	0.102044	0.514522	-5.37852	TreatmentInWT
ENSMUSG00000040136	-0.0731995	4.61136	-1.14641	0.259116	0.694357	-6.31665	TreatmentInWT
ENSMUSG00000040138	-0.166407	2.34863	-1.31674	0.196167	0.640752	-5.52335	TreatmentInWT
ENSMUSG00000040139	-0.105798	1.39668	-0.771029	0.445673	0.810305	-5.81204	TreatmentInWT
ENSMUSG00000040140	-0.189811	2.03156	-1.55487	0.128641	0.558101	-5.07665	TreatmentInWT
ENSMUSG00000040146	0.0876546	2.46648	0.727903	0.471336	0.822604	-6.11275	TreatmentInWT
ENSMUSG00000040147	-0.0921022	4.37608	-0.966878	0.339994	0.751057	-6.46805	TreatmentInWT
ENSMUSG00000040151	-0.0114592	6.27511	-0.200516	0.842195	0.959541	-7.26667	TreatmentInWT
ENSMUSG00000040152	-0.202154	2.24745	-1.68808	0.09996	0.511247	-4.95229	TreatmentInWT
ENSMUSG00000040158	-0.536441	-0.463116	-1.6936	0.0988954	0.509885	-4.38506	TreatmentInWT
ENSMUSG00000040164	0.918469	0.686766	4.19998	0.000165233	0.0271671	0.826919	TreatmentInWT
ENSMUSG00000040167	0.0206485	4.99293	0.346055	0.731296	0.927738	-7.02157	TreatmentInWT
ENSMUSG00000040170	-0.296112	2.04001	-1.47748	0.148159	0.586756	-5.21767	TreatmentInWT
ENSMUSG00000040174	0.0573677	3.68633	1.0328	0.308519	0.73083	-6.20818	TreatmentInWT
ENSMUSG00000040177	0.00528495	5.2238	0.103715	0.917965	0.979945	-7.12389	TreatmentInWT
ENSMUSG00000040181	-0.0889336	3.11014	-0.832193	0.410734	0.795105	-6.24207	TreatmentInWT
ENSMUSG00000040183	-0.0343179	5.83505	-1.00258	0.322689	0.739552	-6.6815	TreatmentInWT
ENSMUSG00000040187	0.0585852	2.25033	0.545616	0.588663	0.877876	-6.13535	TreatmentInWT
ENSMUSG00000040188	0.121489	3.90469	1.19446	0.240035	0.679809	-6.11877	TreatmentInWT
ENSMUSG00000040189	-0.112824	1.86594	-0.790938	0.434111	0.806236	-5.89598	TreatmentInWT
ENSMUSG00000040195	0.119784	3.18915	1.33311	0.190791	0.633956	-5.73961	TreatmentInWT
ENSMUSG00000040195	0.119784	3.18915	1.33311	0.190791	0.633956	-5.73961	TreatmentInWT
ENSMUSG00000040209	-0.0482554	7.51427	-1.6513	0.107291	0.522433	-6.06101	TreatmentInWT
ENSMUSG00000040212	0.305928	-0.46466	1.10175	0.277812	0.707938	-5.03946	TreatmentInWT
ENSMUSG00000040213	-0.147119	3.0204	-1.25552	0.217301	0.661557	-5.79209	TreatmentInWT
ENSMUSG00000040219	0.16531	2.49826	1.63871	0.109903	0.52555	-5.13484	TreatmentInWT
ENSMUSG00000040220	-0.00783428	4.11972	-0.12502	0.901197	0.974673	-6.84714	TreatmentInWT
ENSMUSG00000040225	-0.077703	9.01762	-2.57339	0.0142924	0.250944	-4.40841	TreatmentInWT
ENSMUSG00000040229	-0.105521	3.05021	-0.78549	0.437257	0.8073	-6.22379	TreatmentInWT
ENSMUSG00000040234	0.0519272	5.81719	0.949739	0.348517	0.758037	-6.76215	TreatmentInWT
ENSMUSG00000040236	-0.117534	4.43024	-1.99727	0.0533236	0.410067	-5.02917	TreatmentInWT
ENSMUSG00000040242	0.0769671	5.87419	1.4652	0.151464	0.590143	-6.15093	TreatmentInWT
ENSMUSG00000040249	-0.00950543	9.64523	-0.222363	0.825276	0.955243	-7.52712	TreatmentInWT
ENSMUSG00000040250	0.0289713	4.91399	0.501001	0.619391	0.888299	-6.92591	TreatmentInWT
ENSMUSG00000040253	-0.321011	3.40588	-2.43577	0.0198886	0.287714	-3.86137	TreatmentInWT
ENSMUSG00000040254	-0.145112	4.15502	-2.42292	0.020502	0.290674	-4.10411	TreatmentInWT
ENSMUSG00000040258	-0.208473	3.78378	-2.10231	0.042516	0.376075	-4.65381	TreatmentInWT
ENSMUSG00000040260	-0.0687658	7.27686	-1.93809	0.0604093	0.427777	-5.55012	TreatmentInWT
ENSMUSG00000040263	0.0993101	3.26064	1.00227	0.322838	0.739591	-6.14613	TreatmentInWT
ENSMUSG00000040265	-0.0130738	9.70062	-0.308926	0.759141	0.93776	-7.52898	TreatmentInWT
ENSMUSG00000040268	0.0417969	6.74939	0.82277	0.416004	0.798339	-6.97828	TreatmentInWT
ENSMUSG00000040269	0.274471	1.14974	1.4973	0.14295	0.580888	-4.97706	TreatmentInWT
ENSMUSG00000040270	0.0214966	5.04663	0.254007	0.800921	0.950997	-7.04577	TreatmentInWT
ENSMUSG00000040272	0.0996095	2.77984	0.650151	0.519683	0.844745	-6.3065	TreatmentInWT
ENSMUSG00000040274	-0.0933106	2.97923	-0.979767	0.333677	0.746926	-6.06134	TreatmentInWT
ENSMUSG00000040276	-0.0855994	8.61064	-3.25789	0.00243636	0.117804	-2.6785	TreatmentInWT
ENSMUSG00000040280	0.0798945	0.0367451	0.332369	0.74152	0.931656	-5.63044	TreatmentInWT
ENSMUSG00000040282	0.023114	3.65572	0.246149	0.806952	0.952719	-6.7218	TreatmentInWT
ENSMUSG00000040287	-0.475591	1.19171	-2.17345	0.0363387	0.356773	-3.90123	TreatmentInWT
ENSMUSG00000040289	0.104239	4.55928	1.47837	0.147923	0.586756	-5.89965	TreatmentInWT
ENSMUSG00000040296	-0.243223	3.04571	-2.86381	0.00691057	0.18617	-2.86934	TreatmentInWT
ENSMUSG00000040297	0.0368701	6.39716	0.837121	0.407995	0.79321	-6.95043	TreatmentInWT
ENSMUSG00000040302	0.318448	3.11324	4.12786	0.000204558	0.0307893	0.44715	TreatmentInWT
ENSMUSG00000040312	0.109676	0.99678	0.682711	0.499117	0.835572	-5.75694	TreatmentInWT
ENSMUSG00000040321	-0.0760244	5.86822	-1.79582	0.0808397	0.470762	-5.60839	TreatmentInWT
ENSMUSG00000040322	-0.0120947	1.90683	-0.098662	0.921949	0.980947	-6.25274	TreatmentInWT
ENSMUSG00000040325	0.0207935	5.64841	0.537497	0.5942	0.879725	-7.01586	TreatmentInWT
ENSMUSG00000040327	0.0848665	6.01862	1.39549	0.171334	0.615801	-6.26591	TreatmentInWT
ENSMUSG00000040331	-0.0836354	4.35111	-1.2062	0.235534	0.676649	-6.20472	TreatmentInWT
ENSMUSG00000040339	-0.0630564	6.01548	-1.25983	0.21576	0.660094	-6.45981	TreatmentInWT
ENSMUSG00000040350	-0.0650528	2.88339	-0.603379	0.550004	0.859697	-6.3687	TreatmentInWT
ENSMUSG00000040351	-0.0284677	7.33551	-0.833508	0.410002	0.79449	-7.02523	TreatmentInWT
ENSMUSG00000040354	0.0912599	4.50905	1.55735	0.128053	0.556913	-5.73058	TreatmentInWT
ENSMUSG00000040356	-0.0361185	5.00103	-0.601482	0.551252	0.860098	-6.86026	TreatmentInWT
ENSMUSG00000040359	-0.0244141	5.27441	-0.36512	0.717138	0.923595	-7.06782	TreatmentInWT
ENSMUSG00000040363	0.0433606	5.00989	0.794378	0.432131	0.805885	-6.73607	TreatmentInWT
ENSMUSG00000040365	-0.0468021	4.89478	-0.881702	0.383732	0.777877	-6.66788	TreatmentInWT
ENSMUSG00000040367	0.386856	-0.159202	1.55022	0.129752	0.559281	-4.63711	TreatmentInWT
ENSMUSG00000040370	-0.0769295	4.02721	-1.04052	0.30497	0.728169	-6.3138	TreatmentInWT
ENSMUSG00000040372	0.126331	3.66779	1.33502	0.190171	0.633751	-5.85556	TreatmentInWT
ENSMUSG00000040373	0.0440148	4.75844	0.408859	0.685042	0.911241	-6.93892	TreatmentInWT
ENSMUSG00000040374	0.00512867	3.93175	0.108296	0.914357	0.978761	-6.803	TreatmentInWT
ENSMUSG00000040380	0.00979437	0.329256	0.0413813	0.967218	0.992532	-5.75094	TreatmentInWT
ENSMUSG00000040383	0.0974899	5.67159	1.68845	0.0998876	0.511247	-5.78499	TreatmentInWT
ENSMUSG00000040385	-0.0926873	5.94555	-2.72418	0.00984729	0.219466	-3.76665	TreatmentInWT
ENSMUSG00000040387	0.00467188	5.59095	0.0735062	0.941806	0.986136	-7.18563	TreatmentInWT
ENSMUSG00000040389	0.111064	6.94159	2.27097	0.0291691	0.328641	-4.90058	TreatmentInWT
ENSMUSG00000040390	-0.00479265	6.13375	-0.121754	0.903764	0.975302	-7.21316	TreatmentInWT
ENSMUSG00000040396	0.0498171	5.73805	1.31554	0.196567	0.641338	-6.32564	TreatmentInWT
ENSMUSG00000040407	0.0214396	7.68956	0.640977	0.525558	0.847851	-7.21859	TreatmentInWT
ENSMUSG00000040410	0.0662464	4.66174	0.954225	0.346273	0.755888	-6.563	TreatmentInWT
ENSMUSG00000040412	0.0112406	5.72909	0.257774	0.798035	0.950362	-7.1728	TreatmentInWT
ENSMUSG00000040414	-0.0100642	4.7378	-0.161515	0.872582	0.966655	-6.99473	TreatmentInWT
ENSMUSG00000040415	0.0150448	6.45019	0.351004	0.727611	0.92692	-7.23865	TreatmentInWT
ENSMUSG00000040420	0.0694962	5.58715	1.19146	0.241195	0.680928	-6.46531	TreatmentInWT
ENSMUSG00000040423	-0.0314157	7.65903	-0.639841	0.526288	0.848169	-7.2108	TreatmentInWT
ENSMUSG00000040424	-0.142706	-1.00027	-0.38661	0.701299	0.919174	-5.45902	TreatmentInWT
ENSMUSG00000040428	0.224064	0.0592033	0.673925	0.504622	0.837456	-5.50788	TreatmentInWT
ENSMUSG00000040429	0.407544	1.41423	2.19379	0.034726	0.351159	-3.88109	TreatmentInWT
ENSMUSG00000040430	-0.0357814	7.61549	-0.865974	0.392185	0.78149	-7.00186	TreatmentInWT
ENSMUSG00000040433	-0.0057693	7.2266	-0.176812	0.860638	0.963599	-7.36026	TreatmentInWT
ENSMUSG00000040435	-0.0357671	2.51029	-0.327225	0.745375	0.932594	-6.36669	TreatmentInWT
ENSMUSG00000040441	-0.222049	1.14118	-1.76971	0.0851636	0.481467	-4.5905	TreatmentInWT
ENSMUSG00000040446	-0.0405441	6.32619	-1.10591	0.276031	0.707283	-6.6795	TreatmentInWT
ENSMUSG00000040447	-0.0685568	5.53424	-1.65593	0.106346	0.521331	-5.68928	TreatmentInWT
ENSMUSG00000040451	-0.0175794	6.07716	-0.342927	0.733629	0.928128	-7.20597	TreatmentInWT
ENSMUSG00000040452	-0.0540806	5.62531	-0.700173	0.488277	0.830587	-6.92698	TreatmentInWT
ENSMUSG00000040455	-0.05324	6.75076	-1.09788	0.279478	0.709036	-6.73534	TreatmentInWT
ENSMUSG00000040459	0.0844846	7.15664	2.31177	0.026566	0.317293	-4.80827	TreatmentInWT
ENSMUSG00000040462	-0.0215284	6.09236	-0.473146	0.638938	0.894924	-7.15435	TreatmentInWT
ENSMUSG00000040463	-0.0611195	5.40409	-0.979254	0.333927	0.747113	-6.67652	TreatmentInWT
ENSMUSG00000040464	0.146944	3.00639	1.90952	0.0641125	0.434742	-4.8271	TreatmentInWT
ENSMUSG00000040466	0.152095	1.87799	1.3401	0.188529	0.632405	-5.37846	TreatmentInWT
ENSMUSG00000040472	0.104429	4.07636	1.56563	0.126101	0.554374	-5.59258	TreatmentInWT
ENSMUSG00000040473	0.00804152	5.08679	0.166037	0.869048	0.966046	-7.01494	TreatmentInWT
ENSMUSG00000040479	0.145356	6.35917	2.0268	0.0500667	0.400712	-5.30337	TreatmentInWT
ENSMUSG00000040481	-0.0349992	8.11651	-1.16082	0.25328	0.689287	-6.78646	TreatmentInWT
ENSMUSG00000040482	-0.251156	2.20754	-1.95785	0.0579578	0.420379	-4.51951	TreatmentInWT
ENSMUSG00000040483	-0.157071	3.18959	-1.35278	0.18448	0.627852	-5.72259	TreatmentInWT
ENSMUSG00000040488	0.205507	5.00457	1.53945	0.132356	0.56347	-5.91295	TreatmentInWT
ENSMUSG00000040490	0.137276	4.49579	2.01821	0.0509955	0.402365	-5.00714	TreatmentInWT
ENSMUSG00000040495	0.570396	0.882467	3.59405	0.000958746	0.0752445	-0.702824	TreatmentInWT
ENSMUSG00000040502	-0.0629942	3.0471	-0.506655	0.615456	0.887155	-6.46298	TreatmentInWT
ENSMUSG00000040506	-0.0840801	6.32592	-1.89469	0.0661097	0.437635	-5.54216	TreatmentInWT
ENSMUSG00000040511	-0.130759	3.23554	-1.12104	0.269624	0.701031	-5.98179	TreatmentInWT
ENSMUSG00000040520	0.00243722	6.1474	0.0401982	0.968155	0.992629	-7.20939	TreatmentInWT
ENSMUSG00000040521	0.164281	2.23233	1.31494	0.196765	0.641338	-5.53557	TreatmentInWT
ENSMUSG00000040524	-0.0280766	7.15211	-0.923289	0.361945	0.765985	-6.9114	TreatmentInWT
ENSMUSG00000040532	-0.208244	3.59344	-2.71494	0.0100777	0.221417	-3.3459	TreatmentInWT
ENSMUSG00000040536	-0.0601855	7.19591	-0.694767	0.491619	0.832422	-7.1351	TreatmentInWT
ENSMUSG00000040537	0.0680173	8.92169	1.90906	0.0641737	0.434742	-5.7384	TreatmentInWT
ENSMUSG00000040540	0.236503	0.435055	1.00906	0.319615	0.737824	-5.33188	TreatmentInWT
ENSMUSG00000040543	0.0269744	6.62706	0.645838	0.522441	0.84612	-7.07857	TreatmentInWT
ENSMUSG00000040548	-0.0573632	7.52904	-1.80796	0.0788937	0.466563	-5.78261	TreatmentInWT
ENSMUSG00000040549	-0.0615665	7.70797	-1.92479	0.0621095	0.431736	-5.61023	TreatmentInWT
ENSMUSG00000040550	0.0475519	5.80862	1.05712	0.29743	0.723348	-6.6384	TreatmentInWT
ENSMUSG00000040552	0.0526238	1.05695	0.231478	0.818241	0.954781	-5.96499	TreatmentInWT
ENSMUSG00000040557	-0.255531	3.1294	-2.70462	0.0103409	0.223125	-3.23076	TreatmentInWT
ENSMUSG00000040560	-0.00971673	8.2796	-0.348045	0.729814	0.927575	-7.38708	TreatmentInWT
ENSMUSG00000040562	-0.661105	-0.737798	-1.63904	0.109832	0.525483	-4.41586	TreatmentInWT
ENSMUSG00000040563	0.12257	5.78776	2.64566	0.0119711	0.235252	-3.92605	TreatmentInWT
ENSMUSG00000040564	-0.449912	0.578123	-1.7252	0.0929855	0.495994	-4.50224	TreatmentInWT
ENSMUSG00000040565	0.0247523	6.09264	0.491066	0.626332	0.890999	-7.11845	TreatmentInWT
ENSMUSG00000040569	-0.581172	0.0410229	-1.39565	0.171288	0.615801	-4.8307	TreatmentInWT
ENSMUSG00000040570	0.0790929	5.37895	0.995012	0.326308	0.741046	-6.6475	TreatmentInWT
ENSMUSG00000040584	0.0448297	4.51959	0.317069	0.753005	0.93538	-6.91291	TreatmentInWT
ENSMUSG00000040586	-0.00539042	3.90708	-0.0588381	0.953403	0.988793	-6.81188	TreatmentInWT
ENSMUSG00000040591	-0.0126575	5.74968	-0.1993	0.843139	0.959723	-7.16192	TreatmentInWT
ENSMUSG00000040594	-0.0693513	4.32553	-1.13037	0.265725	0.700079	-6.23398	TreatmentInWT
ENSMUSG00000040596	-0.0505966	6.87208	-1.1019	0.277747	0.707938	-6.72359	TreatmentInWT
ENSMUSG00000040599	-0.041442	4.14855	-0.574005	0.569499	0.867509	-6.71747	TreatmentInWT
ENSMUSG00000040605	-0.0676206	2.41267	-0.462689	0.646345	0.896926	-6.2276	TreatmentInWT
ENSMUSG00000040606	-0.0292714	7.2166	-0.690435	0.494306	0.833659	-7.12876	TreatmentInWT
ENSMUSG00000040612	0.0152058	7.56507	0.167453	0.867942	0.965701	-7.37366	TreatmentInWT
ENSMUSG00000040613	-0.115602	1.28617	-0.725685	0.472679	0.822604	-5.81546	TreatmentInWT
ENSMUSG00000040616	-0.0197105	1.51875	-0.164592	0.870177	0.966167	-6.10766	TreatmentInWT
ENSMUSG00000040618	0.0598298	4.29241	0.86787	0.391159	0.781043	-6.54484	TreatmentInWT
ENSMUSG00000040620	-0.00267945	5.62818	-0.0445888	0.964679	0.992162	-7.17482	TreatmentInWT
ENSMUSG00000040621	-0.191558	2.09607	-1.15853	0.254201	0.689427	-5.64477	TreatmentInWT
ENSMUSG00000040624	0.0289201	7.76927	0.261099	0.79549	0.949375	-7.35916	TreatmentInWT
ENSMUSG00000040631	-0.0923467	2.91572	-1.15064	0.257392	0.692315	-5.8627	TreatmentInWT
ENSMUSG00000040640	0.0349523	7.12504	0.761151	0.451477	0.812336	-7.06614	TreatmentInWT
ENSMUSG00000040648	-0.0365253	6.75625	-0.853982	0.398708	0.785309	-6.96099	TreatmentInWT
ENSMUSG00000040649	-0.0989443	5.55346	-2.26089	0.0298465	0.330401	-4.6652	TreatmentInWT
ENSMUSG00000040651	-0.00935817	6.99223	-0.143161	0.886954	0.970567	-7.32093	TreatmentInWT
ENSMUSG00000040652	0.0198363	5.23472	0.416333	0.679615	0.90966	-6.99568	TreatmentInWT
ENSMUSG00000040653	-0.0648608	3.92683	-0.990553	0.328452	0.742428	-6.33616	TreatmentInWT
ENSMUSG00000040658	-0.0171702	0.119786	-0.0615065	0.951293	0.988252	-5.69201	TreatmentInWT
ENSMUSG00000040659	-0.0251142	6.21654	-0.624166	0.536417	0.853514	-7.06867	TreatmentInWT
ENSMUSG00000040661	-0.0364511	5.67862	-0.838926	0.406994	0.792172	-6.82249	TreatmentInWT
ENSMUSG00000040663	-0.339349	-0.492113	-0.983269	0.331975	0.745874	-5.12808	TreatmentInWT
ENSMUSG00000040666	0.00230186	0.334785	0.00840915	0.993337	0.998716	-5.79231	TreatmentInWT
ENSMUSG00000040667	-0.0653392	5.22885	-1.10415	0.276783	0.707738	-6.48367	TreatmentInWT
ENSMUSG00000040669	-0.101297	5.8055	-2.1608	0.037375	0.361591	-4.95568	TreatmentInWT
ENSMUSG00000040675	-0.119527	3.61136	-1.65274	0.106998	0.521684	-5.41625	TreatmentInWT
ENSMUSG00000040681	0.0823731	4.4186	1.1661	0.251168	0.688761	-6.28118	TreatmentInWT
ENSMUSG00000040687	0.000590659	7.25745	0.0178227	0.985878	0.996381	-7.39048	TreatmentInWT
ENSMUSG00000040688	-0.0294177	3.06821	-0.243453	0.809023	0.952743	-6.57561	TreatmentInWT
ENSMUSG00000040690	0.22707	4.31901	2.60039	0.0133804	0.245097	-3.76573	TreatmentInWT
ENSMUSG00000040693	-0.184262	2.58055	-1.22714	0.227658	0.669349	-5.7361	TreatmentInWT
ENSMUSG00000040697	0.00977985	6.03677	0.224829	0.823371	0.955124	-7.2402	TreatmentInWT
ENSMUSG00000040699	0.104829	3.24387	1.39279	0.172144	0.616682	-5.58488	TreatmentInWT
ENSMUSG00000040701	-0.0302368	2.5822	-0.260207	0.796172	0.949702	-6.40596	TreatmentInWT
ENSMUSG00000040703	-0.298292	3.82412	-4.45783	7.6446e-05	0.0180606	1.2357	TreatmentInWT
ENSMUSG00000040705	-0.183393	-0.0222888	-0.559769	0.57907	0.872178	-5.55583	TreatmentInWT
ENSMUSG00000040710	0.00635844	5.98277	0.130017	0.89727	0.973183	-7.21407	TreatmentInWT
ENSMUSG00000040711	-0.101986	5.37879	-1.52647	0.135549	0.569545	-6.0009	TreatmentInWT
ENSMUSG00000040712	-0.0541552	7.25817	-1.29167	0.204623	0.650056	-6.53827	TreatmentInWT
ENSMUSG00000040713	0.0117284	5.87845	0.209798	0.834997	0.958323	-7.20581	TreatmentInWT
ENSMUSG00000040714	-0.131396	-0.332816	-0.480086	0.634043	0.893844	-5.54634	TreatmentInWT
ENSMUSG00000040717	0.000597672	2.96587	0.00626564	0.995035	0.998716	-6.544	TreatmentInWT
ENSMUSG00000040720	0.0455826	5.90381	1.06243	0.295048	0.721193	-6.66902	TreatmentInWT
ENSMUSG00000040721	-0.00880096	7.47693	-0.274912	0.784941	0.94633	-7.34683	TreatmentInWT
ENSMUSG00000040722	-0.00681657	7.68889	-0.202802	0.840421	0.959296	-7.37521	TreatmentInWT
ENSMUSG00000040723	-0.12692	3.04274	-1.12346	0.268606	0.700079	-5.93541	TreatmentInWT
ENSMUSG00000040724	-0.0352648	9.87925	-0.642459	0.524607	0.847655	-7.37329	TreatmentInWT
ENSMUSG00000040725	-0.059266	7.43396	-1.79183	0.0814886	0.472993	-5.81198	TreatmentInWT
ENSMUSG00000040729	-0.024237	5.45277	-0.501479	0.619058	0.88818	-7.04657	TreatmentInWT
ENSMUSG00000040731	-0.0348474	7.37794	-1.44878	0.155972	0.596561	-6.30012	TreatmentInWT
ENSMUSG00000040732	0.0152159	2.27485	0.0899125	0.92885	0.982826	-6.34672	TreatmentInWT
ENSMUSG00000040734	0.0149768	1.83481	0.141764	0.888049	0.970687	-6.16916	TreatmentInWT
ENSMUSG00000040738	0.05165	5.81493	0.976083	0.335475	0.748154	-6.73944	TreatmentInWT
ENSMUSG00000040740	0.0299517	1.73991	0.172899	0.86369	0.964058	-6.19774	TreatmentInWT
ENSMUSG00000040746	0.0474244	5.0167	0.802815	0.4273	0.803886	-6.70095	TreatmentInWT
ENSMUSG00000040747	-0.163808	2.47123	-1.07624	0.288909	0.715285	-5.81516	TreatmentInWT
ENSMUSG00000040749	0.0909239	1.02717	0.549352	0.586123	0.876563	-5.82996	TreatmentInWT
ENSMUSG00000040751	-0.247026	1.05095	-1.25997	0.215708	0.660094	-5.23033	TreatmentInWT
ENSMUSG00000040752	-0.287134	-1.16828	-0.732219	0.46873	0.821893	-5.14926	TreatmentInWT
ENSMUSG00000040759	-0.0598852	4.71688	-0.923578	0.361796	0.765858	-6.57346	TreatmentInWT
ENSMUSG00000040760	0.051976	7.04746	1.36129	0.181801	0.624543	-6.44491	TreatmentInWT
ENSMUSG00000040761	-0.060265	7.69593	-1.56466	0.126328	0.554374	-6.17062	TreatmentInWT
ENSMUSG00000040767	0.218594	1.28602	1.06319	0.294707	0.721006	-5.54604	TreatmentInWT
ENSMUSG00000040771	-0.149785	2.13773	-1.10972	0.274408	0.706092	-5.68389	TreatmentInWT
ENSMUSG00000040774	0.0124664	5.40121	0.231071	0.818556	0.954781	-7.09765	TreatmentInWT
ENSMUSG00000040782	0.00156707	6.18113	0.0255429	0.979762	0.996164	-7.27667	TreatmentInWT
ENSMUSG00000040785	-0.0126971	10.3978	-0.540954	0.59184	0.87932	-7.44411	TreatmentInWT
ENSMUSG00000040794	0.0860125	3.51691	0.84962	0.401098	0.786651	-6.35186	TreatmentInWT
ENSMUSG00000040795	0.0538749	2.76271	0.686932	0.496485	0.83451	-6.26512	TreatmentInWT
ENSMUSG00000040797	-0.0540965	8.4841	-1.2014	0.237364	0.677481	-6.75307	TreatmentInWT
ENSMUSG00000040811	-0.0790669	6.59257	-1.3334	0.190697	0.633892	-6.37086	TreatmentInWT
ENSMUSG00000040812	0.0998162	0.733431	0.521689	0.605051	0.882309	-5.76563	TreatmentInWT
ENSMUSG00000040813	-0.0934329	4.16846	-1.3847	0.174585	0.617867	-5.9226	TreatmentInWT
ENSMUSG00000040818	0.0616736	5.93327	1.88748	0.0670998	0.439212	-5.48487	TreatmentInWT
ENSMUSG00000040820	-0.0332265	4.93088	-0.604916	0.548993	0.859263	-6.88694	TreatmentInWT
ENSMUSG00000040822	-0.202582	3.64678	-2.69762	0.0105232	0.224162	-3.40332	TreatmentInWT
ENSMUSG00000040824	-0.128763	2.56567	-1.16111	0.253168	0.689287	-5.77481	TreatmentInWT
ENSMUSG00000040828	0.402574	-0.0344238	2.43653	0.019853	0.287589	-3.2002	TreatmentInWT
ENSMUSG00000040829	-0.215148	-0.816049	-0.684747	0.497847	0.83537	-5.28343	TreatmentInWT
ENSMUSG00000040836	0.0703922	4.69088	0.619	0.539777	0.855627	-6.81383	TreatmentInWT
ENSMUSG00000040838	-0.125024	0.207652	-0.437992	0.663984	0.903427	-5.63461	TreatmentInWT
ENSMUSG00000040841	-0.41894	1.20393	-3.03599	0.00441479	0.156205	-2.06647	TreatmentInWT
ENSMUSG00000040842	0.0363951	4.98066	0.534513	0.596241	0.879725	-6.92992	TreatmentInWT
ENSMUSG00000040843	0.000308267	4.88964	0.00479588	0.9962	0.998863	-7.06354	TreatmentInWT
ENSMUSG00000040848	0.137621	4.6375	2.35131	0.0242449	0.30741	-4.35056	TreatmentInWT
ENSMUSG00000040850	0.0233554	6.65975	0.514901	0.60974	0.884035	-7.18629	TreatmentInWT
ENSMUSG00000040852	-0.0546532	5.13944	-0.620913	0.538531	0.854794	-6.89907	TreatmentInWT
ENSMUSG00000040855	-0.00392766	8.20101	-0.0909256	0.928051	0.982704	-7.43731	TreatmentInWT
ENSMUSG00000040856	-0.0627659	7.74013	-1.07916	0.287625	0.714654	-6.81285	TreatmentInWT
ENSMUSG00000040857	0.0560444	3.65133	0.552151	0.584224	0.875267	-6.57858	TreatmentInWT
ENSMUSG00000040859	0.0029647	5.42096	0.0617356	0.951112	0.988118	-7.15557	TreatmentInWT
ENSMUSG00000040860	0.179204	3.5433	1.55142	0.129466	0.559109	-5.54272	TreatmentInWT
ENSMUSG00000040865	-0.0332421	7.11369	-1.10685	0.27563	0.707032	-6.74325	TreatmentInWT
ENSMUSG00000040867	-0.0466235	6.82788	-1.0221	0.313487	0.735318	-6.8043	TreatmentInWT
ENSMUSG00000040875	-0.0146996	3.69828	-0.155984	0.876909	0.968169	-6.74801	TreatmentInWT
ENSMUSG00000040877	0.0197679	3.45571	0.223068	0.824732	0.955205	-6.69234	TreatmentInWT
ENSMUSG00000040883	-0.123709	2.35641	-0.861502	0.394609	0.782443	-6.01004	TreatmentInWT
ENSMUSG00000040888	0.169115	2.46732	1.44186	0.157904	0.599495	-5.43203	TreatmentInWT
ENSMUSG00000040896	0.0137423	7.48993	0.322342	0.749041	0.933607	-7.36409	TreatmentInWT
ENSMUSG00000040899	-0.26118	0.513824	-1.52334	0.136326	0.570693	-4.74239	TreatmentInWT
ENSMUSG00000040907	-0.0299428	10.8825	-0.802299	0.427594	0.803886	-7.27997	TreatmentInWT
ENSMUSG00000040913	-0.00415665	3.75428	-0.0392612	0.968897	0.992835	-6.79062	TreatmentInWT
ENSMUSG00000040918	-0.097167	4.44482	-1.01277	0.317863	0.737434	-6.44166	TreatmentInWT
ENSMUSG00000040928	0.0465083	6.354	0.86137	0.394681	0.782443	-6.91327	TreatmentInWT
ENSMUSG00000040929	0.0312878	6.89106	0.592352	0.557282	0.863008	-7.1646	TreatmentInWT
ENSMUSG00000040936	0.275099	2.51729	1.94039	0.060119	0.426964	-4.62136	TreatmentInWT
ENSMUSG00000040938	-0.0214087	1.76466	-0.106284	0.915942	0.979379	-6.18527	TreatmentInWT
ENSMUSG00000040940	-0.0396839	5.25286	-0.438286	0.663772	0.903427	-7.02859	TreatmentInWT
ENSMUSG00000040943	-0.0281785	7.49362	-0.699065	0.488961	0.830923	-7.16007	TreatmentInWT
ENSMUSG00000040945	0.0461935	5.8668	0.816195	0.419706	0.799612	-6.86576	TreatmentInWT
ENSMUSG00000040952	-0.0442799	4.53962	-0.618639	0.540012	0.855802	-6.79864	TreatmentInWT
ENSMUSG00000040957	-0.00449847	4.41375	-0.0791351	0.937359	0.985052	-6.9239	TreatmentInWT
ENSMUSG00000040964	0.0496826	4.86088	0.535111	0.595832	0.879725	-6.86664	TreatmentInWT
ENSMUSG00000040972	-0.049289	4.50126	-0.45774	0.649864	0.897686	-6.8694	TreatmentInWT
ENSMUSG00000040978	-0.0955892	0.573043	-0.497289	0.62198	0.889527	-5.74923	TreatmentInWT
ENSMUSG00000040987	0.0566623	2.4243	0.466953	0.643321	0.896221	-6.30524	TreatmentInWT
ENSMUSG00000040990	-0.159551	6.40153	-5.37182	4.67609e-06	0.00379455	3.59239	TreatmentInWT
ENSMUSG00000040997	-0.116304	6.48337	-2.93465	0.00575548	0.1697	-3.34492	TreatmentInWT
ENSMUSG00000040998	-0.0632362	4.48681	-0.871176	0.389376	0.780592	-6.56351	TreatmentInWT
ENSMUSG00000041000	0.119175	4.69208	2.0384	0.048835	0.398531	-4.9996	TreatmentInWT
