## Additional File 11 for "Human Endogenous Retrovirus Expression is Dynamically Regulated in Parkinson’s Disease" (part 5 of 7)

### Sheet: Additional File 11 (continued)
ID	logFC	AveExpr	t	P.Value	adj.P.Val	B	Contrast
ENSMUSG00000041012	-0.0181862	0.0777458	-0.085179	0.932587	0.983934	-5.71305	TreatmentInWT
ENSMUSG00000041014	-0.0324168	7.19398	-0.604323	0.549382	0.859362	-7.20549	TreatmentInWT
ENSMUSG00000041020	-0.0625781	7.7104	-2.08233	0.0444096	0.382846	-5.29603	TreatmentInWT
ENSMUSG00000041025	-0.120117	4.72571	-1.64202	0.10921	0.525231	-5.69278	TreatmentInWT
ENSMUSG00000041028	-0.0149265	7.77369	-0.29463	0.769952	0.942047	-7.38041	TreatmentInWT
ENSMUSG00000041035	0.0375115	3.60252	0.592523	0.557169	0.862968	-6.5194	TreatmentInWT
ENSMUSG00000041037	-0.112821	6.60263	-2.42148	0.0205716	0.290871	-4.53682	TreatmentInWT
ENSMUSG00000041040	0.00237908	6.74653	0.0528014	0.958179	0.990183	-7.31089	TreatmentInWT
ENSMUSG00000041046	-0.136918	2.81207	-0.480704	0.633608	0.893844	-6.43452	TreatmentInWT
ENSMUSG00000041057	0.0500948	4.83579	0.870447	0.389769	0.780673	-6.67313	TreatmentInWT
ENSMUSG00000041058	-0.0675858	7.14801	-1.54576	0.130825	0.561959	-6.17288	TreatmentInWT
ENSMUSG00000041073	-0.00194306	5.8965	-0.0303009	0.975993	0.995014	-7.22263	TreatmentInWT
ENSMUSG00000041075	-0.109828	3.63212	-1.03472	0.307634	0.730152	-6.20631	TreatmentInWT
ENSMUSG00000041078	0.076809	6.25279	1.77837	0.0837087	0.477488	-5.72513	TreatmentInWT
ENSMUSG00000041079	0.0557517	2.37563	0.581688	0.564367	0.865446	-6.21724	TreatmentInWT
ENSMUSG00000041084	-0.055953	4.69068	-0.797156	0.430537	0.804677	-6.69443	TreatmentInWT
ENSMUSG00000041096	-0.0382407	6.59538	-0.843227	0.404617	0.789608	-6.96123	TreatmentInWT
ENSMUSG00000041112	-0.0586192	8.15841	-2.07484	0.0451377	0.386268	-5.33606	TreatmentInWT
ENSMUSG00000041115	-0.026509	6.51421	-0.423651	0.674317	0.907201	-7.21055	TreatmentInWT
ENSMUSG00000041117	-0.68666	0.906366	-3.17682	0.00303369	0.128871	-1.71607	TreatmentInWT
ENSMUSG00000041119	0.205969	4.09617	3.09621	0.00376383	0.143657	-2.54093	TreatmentInWT
ENSMUSG00000041120	0.23788	2.89117	2.25588	0.0301883	0.330708	-4.12561	TreatmentInWT
ENSMUSG00000041124	0.0262429	5.7774	0.715281	0.479005	0.825194	-6.94769	TreatmentInWT
ENSMUSG00000041126	0.092026	4.09484	1.34348	0.187445	0.631891	-5.96023	TreatmentInWT
ENSMUSG00000041130	-0.0670872	5.32301	-1.06196	0.29526	0.721193	-6.51994	TreatmentInWT
ENSMUSG00000041132	0.0491624	5.42239	0.898343	0.374915	0.77465	-6.75655	TreatmentInWT
ENSMUSG00000041133	0.0406301	5.89699	1.16504	0.251591	0.688876	-6.5251	TreatmentInWT
ENSMUSG00000041134	0.0349773	3.69109	0.279153	0.78171	0.945718	-6.6933	TreatmentInWT
ENSMUSG00000041135	0.0631971	3.12969	0.746686	0.460056	0.816516	-6.31436	TreatmentInWT
ENSMUSG00000041141	0.0174553	6.42095	0.471953	0.639782	0.894924	-7.11003	TreatmentInWT
ENSMUSG00000041143	0.232823	0.673948	1.07215	0.290718	0.716846	-5.34531	TreatmentInWT
ENSMUSG00000041144	0.0852268	4.64836	1.12213	0.269164	0.700799	-6.38112	TreatmentInWT
ENSMUSG00000041147	0.069921	3.74335	1.00042	0.323723	0.740165	-6.24819	TreatmentInWT
ENSMUSG00000041153	-0.0797056	4.06854	-1.29101	0.20485	0.650334	-6.01978	TreatmentInWT
ENSMUSG00000041161	-0.217262	1.81598	-1.1456	0.259448	0.694441	-5.57909	TreatmentInWT
ENSMUSG00000041164	-0.0658325	7.98538	-1.63642	0.110382	0.526865	-6.10392	TreatmentInWT
ENSMUSG00000041168	0.0693829	4.91516	0.916431	0.365481	0.768797	-6.65393	TreatmentInWT
ENSMUSG00000041180	0.023281	5.44265	0.294619	0.769961	0.942047	-7.1055	TreatmentInWT
ENSMUSG00000041187	-0.109603	2.97635	-1.05548	0.298172	0.723773	-5.99676	TreatmentInWT
ENSMUSG00000041189	-0.245488	-0.532869	-1.03636	0.30688	0.729446	-5.08934	TreatmentInWT
ENSMUSG00000041193	0.051606	1.05905	0.203457	0.839913	0.959213	-6.02844	TreatmentInWT
ENSMUSG00000041199	0.00652041	4.09048	0.0874985	0.930756	0.983575	-6.85923	TreatmentInWT
ENSMUSG00000041202	-0.743214	-1.21066	-2.32858	0.025556	0.310889	-3.35188	TreatmentInWT
ENSMUSG00000041203	-0.0799326	4.21693	-1.1439	0.260142	0.695203	-6.21246	TreatmentInWT
ENSMUSG00000041205	-0.0841813	6.25006	-1.78647	0.0823662	0.475134	-5.71499	TreatmentInWT
ENSMUSG00000041215	0.107673	6.30703	2.66942	0.0112876	0.228695	-3.89137	TreatmentInWT
ENSMUSG00000041216	0.0807017	6.91333	1.90319	0.0649583	0.434823	-5.58476	TreatmentInWT
ENSMUSG00000041219	-0.0683728	1.46441	-0.50342	0.617706	0.887746	-5.9359	TreatmentInWT
ENSMUSG00000041220	-0.0185821	7.07331	-0.32915	0.743931	0.932112	-7.31904	TreatmentInWT
ENSMUSG00000041225	0.0174457	6.63704	0.569915	0.572241	0.86889	-7.14642	TreatmentInWT
ENSMUSG00000041229	-0.0451302	6.16249	-1.17396	0.248046	0.688304	-6.56674	TreatmentInWT
ENSMUSG00000041231	0.0384969	4.23201	0.507241	0.615049	0.887062	-6.78433	TreatmentInWT
ENSMUSG00000041235	-0.0614257	6.42095	-0.959522	0.343635	0.753301	-6.84051	TreatmentInWT
ENSMUSG00000041236	-0.00879661	7.26554	-0.283823	0.778157	0.944832	-7.33169	TreatmentInWT
ENSMUSG00000041238	-0.0988435	3.4625	-1.04979	0.300746	0.724956	-6.1554	TreatmentInWT
ENSMUSG00000041241	0.0988072	4.20467	1.76873	0.0853308	0.481618	-5.36424	TreatmentInWT
ENSMUSG00000041245	-0.05913	7.20426	-1.7453	0.0893821	0.489357	-5.83723	TreatmentInWT
ENSMUSG00000041258	0.00668941	6.26295	0.208152	0.836272	0.958674	-7.24106	TreatmentInWT
ENSMUSG00000041261	-0.114443	3.23793	-1.12417	0.268312	0.700079	-6.01108	TreatmentInWT
ENSMUSG00000041263	-0.0160987	6.30466	-0.342466	0.733973	0.928296	-7.24122	TreatmentInWT
ENSMUSG00000041264	-0.095983	5.66485	-2.12	0.0408992	0.371499	-5.02723	TreatmentInWT
ENSMUSG00000041268	0.0079883	8.7898	0.307501	0.760217	0.938217	-7.44367	TreatmentInWT
ENSMUSG00000041272	-0.0392067	5.53564	-0.913577	0.366959	0.770148	-6.72094	TreatmentInWT
ENSMUSG00000041278	0.0606594	4.85041	1.22755	0.227508	0.669349	-6.29825	TreatmentInWT
ENSMUSG00000041297	0.0408901	7.19604	1.37791	0.176654	0.619866	-6.41335	TreatmentInWT
ENSMUSG00000041298	-0.0424974	7.1543	-0.785152	0.437452	0.807338	-7.05907	TreatmentInWT
ENSMUSG00000041301	0.631518	0.395969	2.55302	0.0150175	0.256116	-3.03579	TreatmentInWT
ENSMUSG00000041303	-0.0165074	5.68084	-0.360314	0.720697	0.925095	-7.10365	TreatmentInWT
ENSMUSG00000041308	-0.0307941	5.61598	-0.532417	0.597677	0.880404	-7.03331	TreatmentInWT
ENSMUSG00000041309	-0.219262	3.58895	-2.14961	0.0383136	0.362704	-4.51302	TreatmentInWT
ENSMUSG00000041313	-0.029146	5.89391	-0.424167	0.673944	0.907201	-7.14689	TreatmentInWT
ENSMUSG00000041319	0.451794	0.926135	2.13393	0.0396645	0.366848	-3.91632	TreatmentInWT
ENSMUSG00000041323	0.222647	2.21158	1.38466	0.174598	0.617867	-5.414	TreatmentInWT
ENSMUSG00000041324	-0.0794886	3.58186	-0.455257	0.651632	0.897964	-6.64487	TreatmentInWT
ENSMUSG00000041328	-0.0576534	6.69427	-1.29404	0.203814	0.648922	-6.44696	TreatmentInWT
ENSMUSG00000041329	-0.0388597	9.96701	-0.770959	0.445714	0.810305	-7.29043	TreatmentInWT
ENSMUSG00000041341	-0.0626761	6.87535	-1.74584	0.0892866	0.489267	-5.80201	TreatmentInWT
ENSMUSG00000041343	0.122692	4.43945	2.55287	0.0150231	0.256116	-3.90343	TreatmentInWT
ENSMUSG00000041346	-0.313295	2.54944	-3.24937	0.00249339	0.118318	-1.77934	TreatmentInWT
ENSMUSG00000041351	0.028087	7.38642	0.529052	0.599986	0.881548	-7.25439	TreatmentInWT
ENSMUSG00000041353	-0.0339341	5.39858	-0.875515	0.387042	0.779903	-6.76416	TreatmentInWT
ENSMUSG00000041354	0.0890056	4.10043	1.01571	0.316481	0.737188	-6.31422	TreatmentInWT
ENSMUSG00000041355	0.0147244	4.71847	0.306367	0.761073	0.938531	-6.96156	TreatmentInWT
ENSMUSG00000041360	0.150397	4.48338	2.25594	0.0301845	0.330708	-4.5377	TreatmentInWT
ENSMUSG00000041361	0.234881	0.59578	0.995539	0.326055	0.741046	-5.40966	TreatmentInWT
ENSMUSG00000041362	-0.071382	6.31832	-1.75265	0.0880933	0.487403	-5.75313	TreatmentInWT
ENSMUSG00000041375	0.0379966	3.61514	0.43446	0.666523	0.904271	-6.66054	TreatmentInWT
ENSMUSG00000041377	-0.181814	1.25337	-0.998719	0.324533	0.740536	-5.51344	TreatmentInWT
ENSMUSG00000041378	0.481557	2.78905	2.71192	0.010154	0.221417	-3.15013	TreatmentInWT
ENSMUSG00000041380	-0.0819125	7.87406	-1.4623	0.152253	0.590813	-6.36179	TreatmentInWT
ENSMUSG00000041390	-0.245563	2.54179	-1.82615	0.0760506	0.461365	-4.83106	TreatmentInWT
ENSMUSG00000041396	-0.143276	1.22735	-0.770582	0.445935	0.810333	-5.76268	TreatmentInWT
ENSMUSG00000041406	-0.0533184	1.05547	-0.272133	0.787059	0.946654	-5.99314	TreatmentInWT
ENSMUSG00000041408	0.0460045	6.72619	1.32096	0.194772	0.639554	-6.45526	TreatmentInWT
ENSMUSG00000041415	0.0854422	7.09567	2.52907	0.0159134	0.264174	-4.35963	TreatmentInWT
ENSMUSG00000041417	-0.0409505	7.98382	-1.18035	0.245529	0.686072	-6.75343	TreatmentInWT
ENSMUSG00000041420	-0.112528	3.99191	-1.47222	0.149567	0.58905	-5.77606	TreatmentInWT
ENSMUSG00000041423	0.0540516	2.95984	0.371867	0.712151	0.922094	-6.49443	TreatmentInWT
ENSMUSG00000041426	-0.0487481	4.26748	-0.754767	0.455251	0.814573	-6.62954	TreatmentInWT
ENSMUSG00000041429	-0.0431629	1.29468	-0.254866	0.800263	0.950791	-6.03949	TreatmentInWT
ENSMUSG00000041438	0.00963531	4.58971	0.177971	0.859734	0.963386	-6.97082	TreatmentInWT
ENSMUSG00000041439	-0.0605426	7.86138	-1.51145	0.139319	0.574895	-6.30106	TreatmentInWT
ENSMUSG00000041440	0.0691484	3.37607	0.577027	0.567478	0.867007	-6.53114	TreatmentInWT
ENSMUSG00000041444	-0.0263429	8.77606	-0.802393	0.427541	0.803886	-7.13957	TreatmentInWT
ENSMUSG00000041445	-0.0813732	2.11109	-0.58933	0.559285	0.863849	-6.08896	TreatmentInWT
ENSMUSG00000041453	-0.00631183	5.56931	-0.115844	0.908414	0.976641	-7.1781	TreatmentInWT
ENSMUSG00000041459	-0.0114589	7.35784	-0.322997	0.748548	0.933198	-7.3335	TreatmentInWT
ENSMUSG00000041460	0.169948	2.43066	1.18404	0.244082	0.68365	-5.73668	TreatmentInWT
ENSMUSG00000041468	0.016305	3.87158	0.173949	0.862871	0.964058	-6.75062	TreatmentInWT
ENSMUSG00000041471	0.0782378	3.61304	0.878194	0.385606	0.779088	-6.36696	TreatmentInWT
ENSMUSG00000041476	0.205631	-0.671322	0.697483	0.489938	0.831575	-5.39018	TreatmentInWT
ENSMUSG00000041477	-0.0149195	4.93593	-0.19452	0.846852	0.960713	-7.04633	TreatmentInWT
ENSMUSG00000041479	-0.0950125	-0.00893767	-0.22533	0.822984	0.955124	-5.7278	TreatmentInWT
ENSMUSG00000041482	-0.134796	1.92557	-1.42192	0.163574	0.606706	-5.22158	TreatmentInWT
ENSMUSG00000041483	-0.108397	6.02139	-2.44859	0.0192934	0.28266	-4.39223	TreatmentInWT
ENSMUSG00000041488	0.0284737	4.93387	0.424176	0.673937	0.907201	-6.9714	TreatmentInWT
ENSMUSG00000041491	0.0418713	3.25489	0.409146	0.684833	0.911166	-6.56136	TreatmentInWT
ENSMUSG00000041506	-0.156011	2.0989	-0.999702	0.324063	0.740536	-5.82655	TreatmentInWT
ENSMUSG00000041515	-0.0645238	1.69582	-0.305342	0.761848	0.938742	-6.14166	TreatmentInWT
ENSMUSG00000041528	-0.0537018	5.47689	-0.823748	0.415455	0.797743	-6.82419	TreatmentInWT
ENSMUSG00000041530	-0.0197539	7.25779	-0.597506	0.553874	0.861253	-7.2086	TreatmentInWT
ENSMUSG00000041534	-1.09474	-0.226604	-2.72493	0.00982887	0.219466	-2.64143	TreatmentInWT
ENSMUSG00000041538	-0.152192	-0.0711718	-0.437257	0.664512	0.903427	-5.61826	TreatmentInWT
ENSMUSG00000041540	-0.0792921	5.69672	-1.3965	0.171033	0.615801	-6.22196	TreatmentInWT
ENSMUSG00000041544	-0.0419428	4.77121	-0.430814	0.669148	0.905589	-6.92379	TreatmentInWT
ENSMUSG00000041548	-0.23951	3.58881	-2.81586	0.00781171	0.197024	-3.10373	TreatmentInWT
ENSMUSG00000041552	-0.05284	4.49793	-0.802686	0.427373	0.803886	-6.65307	TreatmentInWT
ENSMUSG00000041556	0.0296292	4.21565	0.411045	0.683453	0.910752	-6.79218	TreatmentInWT
ENSMUSG00000041559	-0.351237	2.96345	-1.84163	0.0737008	0.456539	-4.91047	TreatmentInWT
ENSMUSG00000041560	-0.12749	5.2014	-1.80955	0.0786416	0.466563	-5.52655	TreatmentInWT
ENSMUSG00000041565	-0.0371685	2.49759	-0.306091	0.761281	0.93854	-6.35273	TreatmentInWT
ENSMUSG00000041570	-0.00938501	8.02539	-0.33939	0.736269	0.929786	-7.37481	TreatmentInWT
ENSMUSG00000041571	0.0145353	7.43757	0.193647	0.84753	0.960723	-7.36488	TreatmentInWT
ENSMUSG00000041577	-0.152483	4.43398	-1.58868	0.120793	0.544694	-5.69233	TreatmentInWT
ENSMUSG00000041592	0.0998268	6.04273	1.8952	0.0660398	0.437391	-5.48866	TreatmentInWT
ENSMUSG00000041594	-0.0758344	5.25169	-0.862855	0.393875	0.782061	-6.76194	TreatmentInWT
ENSMUSG00000041596	-0.0370763	3.62317	-0.219446	0.82753	0.955897	-6.79488	TreatmentInWT
ENSMUSG00000041598	-0.0198393	4.8244	-0.228626	0.820441	0.954912	-7.01879	TreatmentInWT
ENSMUSG00000041605	0.439765	0.854566	2.15363	0.0379743	0.362131	-3.84921	TreatmentInWT
ENSMUSG00000041607	-0.0386645	11.5614	-0.640302	0.525992	0.847984	-7.44478	TreatmentInWT
ENSMUSG00000041608	0.041222	3.8825	0.708692	0.483036	0.828239	-6.52053	TreatmentInWT
ENSMUSG00000041609	0.150395	4.91002	2.83973	0.0073501	0.190128	-3.30541	TreatmentInWT
ENSMUSG00000041617	-0.140317	3.44516	-1.67229	0.103055	0.515504	-5.30834	TreatmentInWT
ENSMUSG00000041623	0.186001	3.05814	1.49941	0.142402	0.579925	-5.46917	TreatmentInWT
ENSMUSG00000041624	0.0738331	5.89678	1.60405	0.117358	0.540269	-5.96149	TreatmentInWT
ENSMUSG00000041625	-0.155948	4.68119	-2.19147	0.0349066	0.351336	-4.72275	TreatmentInWT
ENSMUSG00000041629	0.00208373	4.09463	0.0345233	0.972649	0.994345	-6.88639	TreatmentInWT
ENSMUSG00000041632	-0.103863	3.75621	-1.70228	0.0972409	0.505773	-5.37391	TreatmentInWT
ENSMUSG00000041633	-0.161315	3.57494	-2.00578	0.0523668	0.406223	-4.81242	TreatmentInWT
ENSMUSG00000041638	-0.0382529	6.04133	-0.624884	0.53595	0.853514	-7.05947	TreatmentInWT
ENSMUSG00000041642	0.0154937	6.98734	0.325402	0.746742	0.933073	-7.28541	TreatmentInWT
ENSMUSG00000041645	-0.0446733	7.122	-1.29823	0.202386	0.64711	-6.51708	TreatmentInWT
ENSMUSG00000041649	-0.117782	3.71245	-1.71518	0.0948273	0.500555	-5.33141	TreatmentInWT
ENSMUSG00000041650	0.255743	5.13457	5.14986	9.27003e-06	0.00554862	3.0615	TreatmentInWT
ENSMUSG00000041653	0.0789535	1.4719	0.524323	0.603237	0.882157	-5.96434	TreatmentInWT
ENSMUSG00000041654	0.119416	2.99925	1.22844	0.227175	0.669196	-5.84328	TreatmentInWT
ENSMUSG00000041658	-0.0588325	5.93343	-0.948578	0.349099	0.758509	-6.77344	TreatmentInWT
ENSMUSG00000041660	-0.0517462	3.03735	-0.504084	0.617245	0.887746	-6.46037	TreatmentInWT
ENSMUSG00000041669	0.0688658	2.22483	0.47414	0.638236	0.894924	-6.23805	TreatmentInWT
ENSMUSG00000041670	0.0805116	7.77456	1.7642	0.0861019	0.482729	-5.90069	TreatmentInWT
ENSMUSG00000041671	-0.0547661	4.08446	-0.872993	0.388398	0.780368	-6.47948	TreatmentInWT
ENSMUSG00000041673	-0.228686	-0.123052	-0.858686	0.396141	0.783002	-5.32083	TreatmentInWT
ENSMUSG00000041674	0.441404	0.503904	1.62537	0.112724	0.531549	-4.65317	TreatmentInWT
ENSMUSG00000041679	0.0946097	3.66521	0.905962	0.370923	0.772027	-6.35224	TreatmentInWT
ENSMUSG00000041684	-0.0682006	5.21253	-1.43033	0.161164	0.602556	-6.11307	TreatmentInWT
ENSMUSG00000041685	-0.0313569	6.72108	-0.787163	0.436289	0.806738	-7.02031	TreatmentInWT
ENSMUSG00000041688	-0.0967579	6.10341	-1.50322	0.141422	0.577931	-6.14837	TreatmentInWT
ENSMUSG00000041695	-0.167171	4.9887	-2.43073	0.0201273	0.28911	-4.29323	TreatmentInWT
ENSMUSG00000041696	0.339126	1.46691	2.62411	0.0126241	0.242154	-3.02286	TreatmentInWT
ENSMUSG00000041697	-0.192458	6.25934	-3.18956	0.00293138	0.127887	-2.70835	TreatmentInWT
ENSMUSG00000041702	-0.0219131	6.65152	-0.756132	0.454443	0.814066	-7.01997	TreatmentInWT
ENSMUSG00000041703	0.172279	1.45772	0.99858	0.324599	0.740536	-5.61882	TreatmentInWT
ENSMUSG00000041708	0.0756944	5.18616	0.721011	0.475515	0.823664	-6.82239	TreatmentInWT
ENSMUSG00000041710	-0.0599882	5.01754	-0.901156	0.373437	0.773692	-6.67669	TreatmentInWT
ENSMUSG00000041712	-0.0269969	4.47954	-0.500301	0.619879	0.88842	-6.83805	TreatmentInWT
ENSMUSG00000041716	-0.137788	3.7212	-0.888456	0.380137	0.776416	-6.40875	TreatmentInWT
ENSMUSG00000041718	-0.080864	3.69844	-1.19786	0.238724	0.679167	-6.06214	TreatmentInWT
ENSMUSG00000041720	0.000307757	8.26821	0.0104269	0.991738	0.998284	-7.452	TreatmentInWT
ENSMUSG00000041729	-0.0450143	7.18348	-0.762793	0.450509	0.812271	-7.08632	TreatmentInWT
ENSMUSG00000041730	0.0952186	0.468595	0.405871	0.687217	0.912638	-5.71315	TreatmentInWT
ENSMUSG00000041731	0.0579908	2.05004	0.400526	0.691114	0.914493	-6.21289	TreatmentInWT
ENSMUSG00000041733	-0.0994374	5.07556	-1.80665	0.0791008	0.466996	-5.49388	TreatmentInWT
ENSMUSG00000041734	-0.0819703	4.6062	-1.24687	0.220421	0.6636	-6.22588	TreatmentInWT
ENSMUSG00000041740	-0.035656	6.71068	-1.10457	0.276603	0.707485	-6.71031	TreatmentInWT
ENSMUSG00000041741	-0.00158505	4.52765	-0.0173868	0.986223	0.996381	-6.97408	TreatmentInWT
ENSMUSG00000041747	0.0290695	4.85631	0.464807	0.644842	0.896926	-6.94543	TreatmentInWT
ENSMUSG00000041757	0.0278706	8.11376	0.927845	0.359608	0.764347	-7.02911	TreatmentInWT
ENSMUSG00000041762	0.0328476	6.18748	0.995824	0.325919	0.741046	-6.72619	TreatmentInWT
ENSMUSG00000041763	-0.0411472	6.41594	-0.86017	0.395334	0.782613	-6.93205	TreatmentInWT
ENSMUSG00000041765	0.14996	4.3032	3.56544	0.00103936	0.0774089	-1.33037	TreatmentInWT
ENSMUSG00000041769	0.0108229	6.03821	0.260018	0.796317	0.949702	-7.19665	TreatmentInWT
ENSMUSG00000041771	0.0231854	3.49333	0.239231	0.81227	0.953265	-6.61976	TreatmentInWT
ENSMUSG00000041773	0.0698902	7.41791	1.1111	0.27382	0.705297	-6.72486	TreatmentInWT
ENSMUSG00000041774	0.0120294	2.12921	0.101862	0.919426	0.980375	-6.23466	TreatmentInWT
ENSMUSG00000041775	0.180102	4.81448	2.37223	0.0230919	0.30139	-4.35023	TreatmentInWT
ENSMUSG00000041777	-0.239998	2.04659	-2.55815	0.0148315	0.255293	-3.31364	TreatmentInWT
ENSMUSG00000041779	0.397819	2.10707	3.25145	0.00247937	0.118318	-1.67541	TreatmentInWT
ENSMUSG00000041781	-0.0140397	5.32867	-0.306799	0.760747	0.938439	-7.09469	TreatmentInWT
ENSMUSG00000041782	-0.0942697	-0.110473	-0.35249	0.726506	0.92683	-5.57373	TreatmentInWT
ENSMUSG00000041789	0.0833403	0.101774	0.335482	0.73919	0.931172	-5.67568	TreatmentInWT
ENSMUSG00000041794	0.0137073	5.60728	0.328466	0.744444	0.93223	-7.11264	TreatmentInWT
ENSMUSG00000041797	-0.116662	4.37244	-1.83162	0.0752131	0.459096	-5.24053	TreatmentInWT
ENSMUSG00000041798	0.601797	0.228398	2.88327	0.00657329	0.180924	-2.32293	TreatmentInWT
ENSMUSG00000041801	-0.0411394	4.23386	-0.54464	0.589327	0.877876	-6.74561	TreatmentInWT
ENSMUSG00000041809	0.211877	0.471897	1.21403	0.232564	0.674526	-5.1564	TreatmentInWT
ENSMUSG00000041815	-0.0329526	5.85721	-0.64932	0.520214	0.844872	-7.02264	TreatmentInWT
ENSMUSG00000041817	0.029406	6.69038	0.477679	0.635738	0.894191	-7.21661	TreatmentInWT
ENSMUSG00000041828	0.0359336	5.70189	0.388325	0.700041	0.918558	-7.12919	TreatmentInWT
ENSMUSG00000041836	-0.0297623	5.58157	-0.547549	0.587348	0.876938	-7.02147	TreatmentInWT
ENSMUSG00000041837	-0.0448003	4.98634	-0.857865	0.396589	0.783517	-6.68597	TreatmentInWT
ENSMUSG00000041840	-0.112505	2.52177	-1.15602	0.255217	0.690125	-5.77745	TreatmentInWT
ENSMUSG00000041841	0.00605633	3.55459	0.0686203	0.945668	0.987165	-6.73027	TreatmentInWT
ENSMUSG00000041841	0.00605633	3.55459	0.0686203	0.945668	0.987165	-6.73027	TreatmentInWT
ENSMUSG00000041842	-0.164326	4.5706	-2.01858	0.0509554	0.402365	-5.00907	TreatmentInWT
ENSMUSG00000041846	0.0409367	6.59343	1.20075	0.237615	0.677579	-6.56548	TreatmentInWT
ENSMUSG00000041849	0.13797	2.21178	1.17057	0.249389	0.688761	-5.64633	TreatmentInWT
ENSMUSG00000041852	-0.0224619	9.00636	-0.73239	0.468627	0.821893	-7.23837	TreatmentInWT
ENSMUSG00000041859	0.100239	0.831457	0.514939	0.609713	0.884035	-5.79628	TreatmentInWT
ENSMUSG00000041870	-0.124494	5.85006	-2.45599	0.0189571	0.282161	-4.38382	TreatmentInWT
ENSMUSG00000041878	0.042105	0.3122	0.176485	0.860893	0.963638	-5.75634	TreatmentInWT
ENSMUSG00000041879	-0.0664951	7.51809	-2.16037	0.0374107	0.361591	-5.06942	TreatmentInWT
ENSMUSG00000041881	-0.176684	3.95823	-1.75285	0.0880589	0.487403	-5.33862	TreatmentInWT
ENSMUSG00000041889	0.014836	5.78583	0.371569	0.712371	0.922094	-7.14386	TreatmentInWT
ENSMUSG00000041890	0.0416579	6.46815	1.20179	0.237217	0.677389	-6.57246	TreatmentInWT
ENSMUSG00000041891	-0.0213044	5.77631	-0.512216	0.611598	0.885354	-7.07747	TreatmentInWT
ENSMUSG00000041895	-0.162657	4.90635	-2.93399	0.00576542	0.169725	-3.12336	TreatmentInWT
ENSMUSG00000041907	-0.0553611	4.39112	-0.968823	0.339036	0.750762	-6.45887	TreatmentInWT
ENSMUSG00000041911	0.0871135	1.52099	0.48488	0.630671	0.892609	-5.98529	TreatmentInWT
ENSMUSG00000041912	0.0617833	5.95145	1.35679	0.183214	0.625938	-6.32419	TreatmentInWT
ENSMUSG00000041915	0.0297371	5.79566	0.783029	0.438682	0.808136	-6.88839	TreatmentInWT
ENSMUSG00000041920	-0.0446979	4.47643	-0.443905	0.659743	0.901921	-6.82602	TreatmentInWT
ENSMUSG00000041921	0.113281	3.8589	1.55393	0.128866	0.558299	-5.62871	TreatmentInWT
ENSMUSG00000041923	0.0706897	5.69924	1.28436	0.207143	0.652471	-6.35182	TreatmentInWT
ENSMUSG00000041926	0.131834	4.35028	2.11246	0.0415812	0.37338	-4.78003	TreatmentInWT
ENSMUSG00000041930	-0.0313954	3.97151	-0.411495	0.683126	0.91064	-6.6996	TreatmentInWT
ENSMUSG00000041935	-0.037593	7.36129	-0.905045	0.371401	0.772372	-6.95583	TreatmentInWT
ENSMUSG00000041936	0.090139	7.34631	1.76844	0.0853798	0.481618	-5.8335	TreatmentInWT
ENSMUSG00000041939	0.157869	2.64207	1.62607	0.112574	0.531265	-5.15186	TreatmentInWT
ENSMUSG00000041945	-0.236446	2.49429	-2.06497	0.046114	0.389582	-4.39189	TreatmentInWT
ENSMUSG00000041949	0.27464	3.22409	3.1861	0.00295883	0.128236	-2.10711	TreatmentInWT
ENSMUSG00000041957	0.304052	3.2613	2.06867	0.0457462	0.388447	-4.58035	TreatmentInWT
ENSMUSG00000041958	-0.0610357	5.1428	-1.21289	0.232995	0.674831	-6.35626	TreatmentInWT
ENSMUSG00000041959	-0.140084	2.03218	-1.29177	0.204589	0.650056	-5.43711	TreatmentInWT
ENSMUSG00000041961	-0.00815149	5.23523	-0.208609	0.835918	0.958504	-7.05761	TreatmentInWT
ENSMUSG00000041966	0.0347495	5.08343	0.713752	0.479938	0.825963	-6.80942	TreatmentInWT
ENSMUSG00000041974	0.110216	2.05451	0.79059	0.434312	0.806318	-5.99565	TreatmentInWT
ENSMUSG00000041975	0.0413667	3.69931	0.437934	0.664026	0.903427	-6.6754	TreatmentInWT
ENSMUSG00000041977	-0.0138276	7.13828	-0.422066	0.675463	0.90761	-7.2086	TreatmentInWT
ENSMUSG00000041986	-0.0329488	7.65285	-0.743698	0.461839	0.817702	-7.12214	TreatmentInWT
ENSMUSG00000041992	-0.0186551	7.19296	-0.416253	0.679673	0.90966	-7.28158	TreatmentInWT
ENSMUSG00000041995	-0.074302	3.7331	-1.21124	0.233619	0.675381	-6.04802	TreatmentInWT
ENSMUSG00000041997	-0.0616467	6.49114	-1.98543	0.0546798	0.412102	-5.36115	TreatmentInWT
ENSMUSG00000042010	0.154969	3.43222	1.18616	0.243254	0.683419	-5.99845	TreatmentInWT
ENSMUSG00000042015	0.11417	5.27727	2.55239	0.0150403	0.256116	-4.07906	TreatmentInWT
ENSMUSG00000042029	0.0125911	3.21398	0.162112	0.872115	0.966577	-6.5961	TreatmentInWT
ENSMUSG00000042032	0.0816256	5.13094	1.08426	0.285389	0.713085	-6.5118	TreatmentInWT
ENSMUSG00000042035	-0.0605648	5.54814	-1.08318	0.28586	0.713085	-6.56784	TreatmentInWT
ENSMUSG00000042042	0.00136423	4.19611	0.028539	0.977388	0.995501	-6.88658	TreatmentInWT
ENSMUSG00000042043	-0.0711642	3.91779	-0.777791	0.441726	0.809593	-6.54218	TreatmentInWT
ENSMUSG00000042046	-0.0161473	6.59486	-0.477815	0.635643	0.894191	-7.18684	TreatmentInWT
ENSMUSG00000042050	0.118917	4.45194	1.72839	0.092405	0.495019	-5.48136	TreatmentInWT
ENSMUSG00000042055	0.0453698	5.73053	0.976587	0.335229	0.748109	-6.72874	TreatmentInWT
ENSMUSG00000042063	-0.0444931	5.9446	-1.10209	0.277665	0.707938	-6.61056	TreatmentInWT
ENSMUSG00000042064	-0.133274	1.21999	-0.788914	0.435278	0.806651	-5.69497	TreatmentInWT
ENSMUSG00000042066	0.0214388	7.50404	0.530815	0.598776	0.880733	-7.21689	TreatmentInWT
ENSMUSG00000042073	-0.0359509	3.91945	-0.45669	0.650611	0.897925	-6.69432	TreatmentInWT
ENSMUSG00000042078	0.0542854	5.63778	0.940667	0.353085	0.760354	-6.72354	TreatmentInWT
ENSMUSG00000042079	0.439251	3.01559	5.87826	9.76807e-07	0.00167166	5.56997	TreatmentInWT
ENSMUSG00000042082	-0.122422	6.6768	-2.9918	0.00495853	0.162017	-3.21738	TreatmentInWT
ENSMUSG00000042096	0.263425	0.463841	1.12776	0.266809	0.700079	-5.20077	TreatmentInWT
ENSMUSG00000042097	-0.0193612	5.43544	-0.358803	0.721818	0.925436	-7.09242	TreatmentInWT
ENSMUSG00000042099	0.0883436	2.54156	0.945649	0.350572	0.759466	-5.95962	TreatmentInWT
ENSMUSG00000042104	0.0765719	6.23077	2.05158	0.0474683	0.394456	-5.22104	TreatmentInWT
ENSMUSG00000042105	-0.0275979	7.62873	-0.789722	0.434812	0.806318	-7.11063	TreatmentInWT
ENSMUSG00000042109	-0.0476074	6.75426	-1.38574	0.174271	0.617867	-6.38756	TreatmentInWT
ENSMUSG00000042111	0.128247	2.14901	1.20648	0.235425	0.676649	-5.62775	TreatmentInWT
ENSMUSG00000042115	-0.0196716	4.92216	-0.244425	0.808276	0.952729	-7.0406	TreatmentInWT
ENSMUSG00000042116	-0.0720691	4.09978	-0.760691	0.451748	0.812569	-6.56948	TreatmentInWT
ENSMUSG00000042121	-0.0171028	6.34845	-0.447087	0.657465	0.901147	-7.18244	TreatmentInWT
ENSMUSG00000042129	-0.0851221	5.80262	-1.38638	0.174075	0.617867	-6.25788	TreatmentInWT
ENSMUSG00000042133	-0.028238	6.62224	-0.698688	0.489194	0.830965	-7.02438	TreatmentInWT
ENSMUSG00000042138	-0.0483357	4.54377	-0.686465	0.496776	0.834547	-6.74321	TreatmentInWT
ENSMUSG00000042148	-0.0439528	4.72135	-0.792116	0.433432	0.806085	-6.71077	TreatmentInWT
ENSMUSG00000042155	0.087996	4.87906	1.37227	0.178388	0.621127	-6.09639	TreatmentInWT
ENSMUSG00000042156	-0.0559457	7.81029	-1.71515	0.094833	0.500555	-5.98287	TreatmentInWT
ENSMUSG00000042167	0.0323961	4.817	0.415322	0.680348	0.909809	-6.93727	TreatmentInWT
ENSMUSG00000042178	-0.158831	2.76088	-1.46943	0.150319	0.58919	-5.45673	TreatmentInWT
ENSMUSG00000042182	-0.0996319	8.44662	-1.60993	0.116065	0.538618	-6.21188	TreatmentInWT
ENSMUSG00000042185	0.0192121	5.50652	0.312305	0.756593	0.936315	-7.12638	TreatmentInWT
ENSMUSG00000042190	-0.287222	1.28838	-2.03128	0.0495879	0.400148	-4.16038	TreatmentInWT
ENSMUSG00000042195	0.144961	1.65799	0.908138	0.369787	0.771333	-5.78127	TreatmentInWT
ENSMUSG00000042197	0.0145028	7.59083	0.356138	0.723796	0.925666	-7.34706	TreatmentInWT
ENSMUSG00000042198	0.0974247	4.5077	2.02693	0.0500518	0.400712	-4.94165	TreatmentInWT
ENSMUSG00000042202	-0.0338941	6.95297	-0.695508	0.49116	0.832422	-7.10438	TreatmentInWT
ENSMUSG00000042203	0.00446944	5.84979	0.0929019	0.926492	0.98212	-7.22883	TreatmentInWT
ENSMUSG00000042207	0.0228199	6.72206	0.588252	0.560001	0.863894	-7.13004	TreatmentInWT
ENSMUSG00000042208	-0.0214755	5.8388	-0.508458	0.614205	0.886926	-7.09261	TreatmentInWT
ENSMUSG00000042210	0.139014	2.73576	1.52431	0.136087	0.570256	-5.32592	TreatmentInWT
ENSMUSG00000042211	0.00218207	5.94422	0.0557012	0.955885	0.989768	-7.21463	TreatmentInWT
ENSMUSG00000042213	0.169822	3.06148	2.2079	0.0336444	0.346232	-4.27861	TreatmentInWT
ENSMUSG00000042215	0.0125666	3.08771	0.157692	0.875572	0.967761	-6.51359	TreatmentInWT
ENSMUSG00000042216	0.0432298	6.61976	1.29182	0.204574	0.650056	-6.44322	TreatmentInWT
ENSMUSG00000042225	0.0753616	3.46709	1.04046	0.304996	0.728169	-6.04452	TreatmentInWT
ENSMUSG00000042228	-0.0503967	2.44242	-0.426313	0.672394	0.906472	-6.31468	TreatmentInWT
ENSMUSG00000042229	-0.0978352	5.20819	-1.24814	0.219959	0.6636	-6.33237	TreatmentInWT
ENSMUSG00000042246	0.0625594	5.20395	1.12605	0.267525	0.700079	-6.41186	TreatmentInWT
ENSMUSG00000042249	0.075743	6.94108	1.92343	0.0622861	0.431953	-5.5342	TreatmentInWT
ENSMUSG00000042251	0.120053	3.14875	1.06962	0.291841	0.718486	-5.98698	TreatmentInWT
ENSMUSG00000042256	-0.0644882	4.42571	-1.07912	0.287643	0.714654	-6.35031	TreatmentInWT
ENSMUSG00000042258	0.13089	0.707536	0.478479	0.635174	0.894013	-5.71206	TreatmentInWT
ENSMUSG00000042271	-0.0352512	5.77027	-0.489854	0.62718	0.89131	-7.09863	TreatmentInWT
ENSMUSG00000042272	0.0088545	6.93749	0.200814	0.841964	0.959424	-7.29172	TreatmentInWT
ENSMUSG00000042275	-0.237505	1.44732	-2.01704	0.0511227	0.402597	-4.19352	TreatmentInWT
ENSMUSG00000042282	0.0703521	1.90025	0.561399	0.57797	0.871485	-6.09372	TreatmentInWT
ENSMUSG00000042284	0.106924	4.52095	1.38041	0.175891	0.618701	-6.01465	TreatmentInWT
ENSMUSG00000042286	-0.167299	3.04582	-1.04548	0.302706	0.726893	-6.02917	TreatmentInWT
ENSMUSG00000042292	0.0626399	4.98875	1.32586	0.193157	0.637697	-6.17796	TreatmentInWT
ENSMUSG00000042293	-0.0984938	0.723151	-0.528544	0.600335	0.8817	-5.76214	TreatmentInWT
ENSMUSG00000042298	0.0363174	6.75821	1.05176	0.299851	0.724195	-6.70704	TreatmentInWT
ENSMUSG00000042302	-0.0145301	6.48713	-0.444112	0.659594	0.901921	-7.20204	TreatmentInWT
ENSMUSG00000042303	-0.00974761	4.38792	-0.128537	0.898432	0.973448	-6.933	TreatmentInWT
ENSMUSG00000042305	-0.0471581	5.71217	-1.06796	0.292581	0.71918	-6.62336	TreatmentInWT
ENSMUSG00000042308	-0.103482	5.32668	-2.06439	0.0461721	0.389582	-5.05546	TreatmentInWT
ENSMUSG00000042312	0.127015	1.09755	0.638245	0.527315	0.848818	-5.79252	TreatmentInWT
ENSMUSG00000042320	0.168886	1.32716	0.841651	0.405487	0.790722	-5.72347	TreatmentInWT
ENSMUSG00000042323	-0.0664649	7.2961	-1.51781	0.137711	0.572349	-6.24454	TreatmentInWT
ENSMUSG00000042328	-0.0943182	3.97322	-1.56704	0.125772	0.554294	-5.56973	TreatmentInWT
ENSMUSG00000042331	-0.0222545	7.66861	-0.663629	0.511115	0.840555	-7.13037	TreatmentInWT
ENSMUSG00000042340	0.816828	0.363287	4.46844	7.40415e-05	0.0180575	1.46514	TreatmentInWT
ENSMUSG00000042348	0.0283709	4.36642	0.315636	0.754084	0.935734	-6.8789	TreatmentInWT
ENSMUSG00000042349	0.171915	0.318773	0.715365	0.478954	0.825181	-5.54886	TreatmentInWT
ENSMUSG00000042350	0.00625065	6.65342	0.158398	0.87502	0.967728	-7.31278	TreatmentInWT
ENSMUSG00000042353	0.0801078	2.33098	0.342945	0.733615	0.928128	-6.31675	TreatmentInWT
ENSMUSG00000042354	0.00368741	4.30626	0.0653419	0.94826	0.987532	-6.9086	TreatmentInWT
ENSMUSG00000042359	0.0329496	7.31857	1.10672	0.275683	0.707071	-6.74479	TreatmentInWT
ENSMUSG00000042363	0.0059324	6.16964	0.188926	0.851202	0.961963	-7.174	TreatmentInWT
ENSMUSG00000042364	-0.0475505	5.25159	-0.767206	0.447914	0.811042	-6.8335	TreatmentInWT
ENSMUSG00000042369	-0.0228528	4.05631	-0.278702	0.782053	0.945718	-6.81183	TreatmentInWT
ENSMUSG00000042380	-0.00919579	3.13889	-0.0987772	0.921858	0.980947	-6.59159	TreatmentInWT
ENSMUSG00000042388	0.0650462	6.88134	1.09907	0.278965	0.708808	-6.67348	TreatmentInWT
ENSMUSG00000042389	-0.0438024	3.72538	-0.648852	0.520513	0.844996	-6.57013	TreatmentInWT
ENSMUSG00000042390	-0.0475327	7.98674	-0.871899	0.388986	0.780465	-7.07399	TreatmentInWT
ENSMUSG00000042396	-0.0779939	4.63606	-1.16199	0.252812	0.689287	-6.32221	TreatmentInWT
ENSMUSG00000042401	-0.152502	4.35916	-2.31931	0.0261087	0.313984	-4.36821	TreatmentInWT
ENSMUSG00000042404	0.00976072	5.61251	0.185956	0.853513	0.96222	-7.18132	TreatmentInWT
ENSMUSG00000042406	-0.0129657	5.7924	-0.285952	0.776538	0.944533	-7.1249	TreatmentInWT
ENSMUSG00000042408	0.0994557	5.77786	1.61238	0.115529	0.53718	-5.93033	TreatmentInWT
ENSMUSG00000042410	0.0452681	6.13421	1.40236	0.16929	0.613758	-6.23871	TreatmentInWT
ENSMUSG00000042419	0.287036	1.03657	1.88016	0.0681181	0.442673	-4.34941	TreatmentInWT
ENSMUSG00000042423	-0.126801	5.91884	-2.6143	0.0129319	0.242819	-3.99666	TreatmentInWT
ENSMUSG00000042425	-0.0658013	6.47953	-1.4283	0.161741	0.603746	-6.28644	TreatmentInWT
ENSMUSG00000042426	0.0939316	4.39428	1.01477	0.316924	0.737188	-6.4437	TreatmentInWT
ENSMUSG00000042428	-0.0721587	7.07712	-1.77085	0.0849708	0.481157	-5.83714	TreatmentInWT
ENSMUSG00000042429	0.00370791	7.54055	0.0853752	0.932432	0.983934	-7.39976	TreatmentInWT
ENSMUSG00000042436	-0.153451	-0.132962	-0.542725	0.590631	0.87892	-5.50793	TreatmentInWT
ENSMUSG00000042439	0.0205417	7.07018	0.490002	0.627077	0.89131	-7.25538	TreatmentInWT
ENSMUSG00000042444	-0.0152652	7.64352	-0.351039	0.727586	0.92692	-7.3627	TreatmentInWT
ENSMUSG00000042446	-0.0611081	7.12119	-2.35501	0.0240369	0.305895	-4.65804	TreatmentInWT
ENSMUSG00000042447	0.102001	5.1647	2.18226	0.0356317	0.354503	-4.82313	TreatmentInWT
ENSMUSG00000042451	-0.461079	-0.296959	-2.38012	0.0226705	0.300233	-3.28223	TreatmentInWT
ENSMUSG00000042453	-0.121106	6.93839	-2.59723	0.0134844	0.246041	-4.19683	TreatmentInWT
ENSMUSG00000042460	-0.0496818	5.22886	-0.646574	0.52197	0.846021	-6.9108	TreatmentInWT
ENSMUSG00000042462	-0.085554	0.768564	-0.597931	0.553593	0.861253	-5.71424	TreatmentInWT
ENSMUSG00000042472	0.119751	5.2297	2.04495	0.0481518	0.39608	-5.09777	TreatmentInWT
ENSMUSG00000042473	-0.0605744	3.1769	-0.772468	0.444831	0.810178	-6.308	TreatmentInWT
ENSMUSG00000042476	-0.0355393	2.78727	-0.457219	0.650235	0.897698	-6.41428	TreatmentInWT
ENSMUSG00000042485	0.336987	0.473879	1.70329	0.0970504	0.505435	-4.45206	TreatmentInWT
ENSMUSG00000042487	0.142489	3.70074	1.82624	0.076037	0.461365	-5.13587	TreatmentInWT
ENSMUSG00000042492	-0.00995279	5.0961	-0.187427	0.852368	0.96222	-7.02109	TreatmentInWT
ENSMUSG00000042496	0.0583858	5.18779	1.22254	0.229371	0.671631	-6.3575	TreatmentInWT
ENSMUSG00000042500	0.00509259	4.74922	0.0550093	0.956432	0.989851	-7.0462	TreatmentInWT
ENSMUSG00000042501	-0.742664	-0.324376	-2.84699	0.00721488	0.188597	-2.38908	TreatmentInWT
ENSMUSG00000042502	0.0421944	5.08419	0.632676	0.530906	0.851452	-6.89845	TreatmentInWT
ENSMUSG00000042505	-0.0508543	4.88269	-0.676913	0.502747	0.836806	-6.83133	TreatmentInWT
ENSMUSG00000042506	-0.0247908	8.1611	-0.950389	0.348191	0.757948	-6.98372	TreatmentInWT
ENSMUSG00000042507	-0.0256139	5.37908	-0.564538	0.575856	0.87038	-6.95744	TreatmentInWT
ENSMUSG00000042508	0.0265127	6.60219	0.707456	0.483795	0.828779	-7.01694	TreatmentInWT
ENSMUSG00000042510	0.00438117	1.835	0.0312043	0.975277	0.995014	-6.22931	TreatmentInWT
ENSMUSG00000042514	-0.226878	2.09905	-1.43035	0.161157	0.602556	-5.33685	TreatmentInWT
ENSMUSG00000042515	-0.127456	3.31058	-1.93498	0.0608034	0.429162	-4.82802	TreatmentInWT
ENSMUSG00000042520	-0.0564526	7.69623	-1.64461	0.108672	0.52397	-6.07011	TreatmentInWT
ENSMUSG00000042523	0.0889325	6.36694	1.68322	0.100903	0.512156	-5.89582	TreatmentInWT
ENSMUSG00000042524	-0.00424135	5.06412	-0.0637552	0.949514	0.987872	-7.09367	TreatmentInWT
ENSMUSG00000042529	-0.0383119	3.77889	-0.439389	0.662981	0.903427	-6.68155	TreatmentInWT
ENSMUSG00000042532	0.000586449	5.47702	0.0132158	0.989528	0.997306	-7.12983	TreatmentInWT
ENSMUSG00000042535	-0.00579864	4.97652	-0.0948754	0.924935	0.981688	-7.04411	TreatmentInWT
ENSMUSG00000042541	0.0403645	3.83284	0.541269	0.591625	0.879287	-6.65406	TreatmentInWT
ENSMUSG00000042548	0.0217291	5.80538	0.541326	0.591586	0.879287	-7.05185	TreatmentInWT
ENSMUSG00000042549	0.485227	-0.777152	1.64885	0.107796	0.523251	-4.36973	TreatmentInWT
ENSMUSG00000042557	-0.0207771	5.74418	-0.365936	0.716534	0.923595	-7.15496	TreatmentInWT
ENSMUSG00000042558	-0.112953	2.48856	-1.08753	0.28396	0.712247	-5.79796	TreatmentInWT
ENSMUSG00000042564	-0.0449564	4.61609	-0.680518	0.500488	0.836206	-6.76258	TreatmentInWT
ENSMUSG00000042567	0.169339	2.32916	1.71636	0.0946083	0.500547	-4.97469	TreatmentInWT
ENSMUSG00000042569	0.127281	3.38907	1.79152	0.0815387	0.472993	-5.12426	TreatmentInWT
ENSMUSG00000042570	0.102424	3.92042	1.3373	0.189432	0.632985	-5.89862	TreatmentInWT
ENSMUSG00000042572	0.00239552	5.98876	0.0515748	0.95915	0.990247	-7.23492	TreatmentInWT
ENSMUSG00000042579	-0.0555726	4.97611	-1.0813	0.286685	0.714095	-6.38689	TreatmentInWT
ENSMUSG00000042581	-0.0325176	4.34081	-0.525842	0.602192	0.881993	-6.7926	TreatmentInWT
ENSMUSG00000042589	-0.0238158	6.57015	-0.555461	0.581982	0.874339	-7.13579	TreatmentInWT
ENSMUSG00000042590	0.0534897	5.75207	1.23163	0.225996	0.667895	-6.45213	TreatmentInWT
ENSMUSG00000042590	0.0534897	5.75207	1.23163	0.225996	0.667895	-6.45213	TreatmentInWT
ENSMUSG00000042594	0.0232868	4.16535	0.319182	0.751416	0.934798	-6.83703	TreatmentInWT
ENSMUSG00000042595	0.0243114	6.02852	0.298123	0.767307	0.940996	-7.21283	TreatmentInWT
ENSMUSG00000042596	-0.2464	2.35792	-1.8786	0.0683377	0.443145	-4.70033	TreatmentInWT
ENSMUSG00000042599	0.047163	7.18025	0.890465	0.379073	0.776145	-6.98133	TreatmentInWT
ENSMUSG00000042604	0.0258859	6.26472	0.520189	0.606086	0.882905	-7.1272	TreatmentInWT
ENSMUSG00000042605	-0.0764776	8.09686	-2.46132	0.0187185	0.280797	-4.57929	TreatmentInWT
ENSMUSG00000042606	0.0387005	3.54811	0.554808	0.582424	0.874391	-6.5559	TreatmentInWT
ENSMUSG00000042607	-0.186471	1.90118	-1.13687	0.263033	0.697633	-5.59521	TreatmentInWT
ENSMUSG00000042608	-0.0230057	4.92638	-0.346935	0.730641	0.927738	-6.98671	TreatmentInWT
ENSMUSG00000042613	-0.136089	5.32003	-1.8718	0.0692987	0.44655	-5.44514	TreatmentInWT
ENSMUSG00000042616	0.05575	4.96726	0.810594	0.422874	0.801842	-6.74385	TreatmentInWT
ENSMUSG00000042622	-0.309404	0.548143	-1.46989	0.150194	0.58919	-4.83558	TreatmentInWT
ENSMUSG00000042625	0.0938296	5.82152	1.19573	0.239544	0.679426	-6.50894	TreatmentInWT
ENSMUSG00000042626	-0.12561	3.58049	-1.53491	0.133465	0.56562	-5.55671	TreatmentInWT
ENSMUSG00000042628	-0.0202837	5.66142	-0.40141	0.690468	0.914379	-7.11695	TreatmentInWT
ENSMUSG00000042631	-0.127113	1.24965	-1.03458	0.307699	0.730152	-5.55049	TreatmentInWT
ENSMUSG00000042632	-0.0814068	4.84648	-1.15113	0.257195	0.692283	-6.37857	TreatmentInWT
ENSMUSG00000042638	0.129388	1.33669	1.0529	0.299338	0.724195	-5.48844	TreatmentInWT
ENSMUSG00000042641	0.0343751	-0.515484	0.114217	0.909694	0.976641	-5.6016	TreatmentInWT
ENSMUSG00000042642	0.0408481	3.4126	0.451657	0.654199	0.899711	-6.57867	TreatmentInWT
ENSMUSG00000042644	0.0457968	2.67956	0.35859	0.721976	0.925436	-6.36719	TreatmentInWT
ENSMUSG00000042647	-0.164483	1.44917	-0.7006	0.488013	0.830557	-5.8903	TreatmentInWT
ENSMUSG00000042650	-0.0345778	6.9138	-0.838657	0.407143	0.79238	-6.94453	TreatmentInWT
ENSMUSG00000042659	-0.0493474	2.46453	-0.513509	0.610703	0.884882	-6.27709	TreatmentInWT
ENSMUSG00000042660	-0.00229228	1.95259	-0.0174475	0.986175	0.996381	-6.26855	TreatmentInWT
ENSMUSG00000042662	-0.0224917	5.12804	-0.377596	0.707926	0.921378	-7.00211	TreatmentInWT
ENSMUSG00000042670	0.0231362	1.91373	0.116962	0.907534	0.97647	-6.2476	TreatmentInWT
ENSMUSG00000042671	-0.0505017	7.43377	-1.1426	0.260674	0.695243	-6.70206	TreatmentInWT
ENSMUSG00000042675	0.0430101	6.02338	0.824286	0.415154	0.797558	-6.89445	TreatmentInWT
ENSMUSG00000042677	0.308381	0.380501	1.17021	0.249532	0.688761	-5.12524	TreatmentInWT
ENSMUSG00000042678	0.0966218	-0.312566	0.311105	0.757498	0.936722	-5.58689	TreatmentInWT
ENSMUSG00000042680	-0.0550541	5.69254	-0.974114	0.336438	0.74896	-6.72778	TreatmentInWT
ENSMUSG00000042682	0.0702669	5.04939	0.965751	0.34055	0.751472	-6.61744	TreatmentInWT
ENSMUSG00000042684	-0.160686	1.34115	-0.819556	0.417811	0.798944	-5.7637	TreatmentInWT
ENSMUSG00000042686	-0.0113194	4.1237	-0.138096	0.890927	0.971238	-6.83853	TreatmentInWT
ENSMUSG00000042688	-0.0590587	7.03938	-0.798528	0.429751	0.804677	-7.0473	TreatmentInWT
ENSMUSG00000042694	0.0504486	2.5484	0.459206	0.648821	0.897242	-6.34695	TreatmentInWT
ENSMUSG00000042699	-0.0363798	7.16382	-1.07215	0.29072	0.716846	-6.80291	TreatmentInWT
ENSMUSG00000042700	0.0273465	7.38694	0.41563	0.680125	0.909785	-7.3061	TreatmentInWT
ENSMUSG00000042705	0.101172	4.36167	1.83186	0.0751765	0.459096	-5.28817	TreatmentInWT
ENSMUSG00000042707	-0.249723	0.545106	-1.0519	0.299789	0.724195	-5.35396	TreatmentInWT
ENSMUSG00000042708	0.318794	1.57357	2.75674	0.00907367	0.211954	-2.77619	TreatmentInWT
ENSMUSG00000042709	0.0586361	4.51439	1.1774	0.246689	0.68705	-6.27822	TreatmentInWT
ENSMUSG00000042712	-0.0597065	4.60518	-0.668781	0.507861	0.839296	-6.77339	TreatmentInWT
ENSMUSG00000042717	0.561699	-0.651314	1.35863	0.182636	0.625608	-4.81228	TreatmentInWT
ENSMUSG00000042719	-0.0755582	5.77982	-1.90153	0.0651815	0.434823	-5.44055	TreatmentInWT
ENSMUSG00000042724	0.0647008	5.96093	1.14713	0.258821	0.694133	-6.56945	TreatmentInWT
ENSMUSG00000042726	0.0223042	4.42844	0.272204	0.787005	0.946654	-6.89459	TreatmentInWT
ENSMUSG00000042729	0.0310455	2.88068	0.34657	0.730913	0.927738	-6.49639	TreatmentInWT
ENSMUSG00000042734	-0.0078013	6.41733	-0.154192	0.878311	0.968595	-7.28876	TreatmentInWT
ENSMUSG00000042737	0.234743	0.369583	0.916662	0.365362	0.768797	-5.41135	TreatmentInWT
ENSMUSG00000042742	0.0706746	5.2584	1.10051	0.278345	0.70832	-6.52375	TreatmentInWT
ENSMUSG00000042743	-0.0521789	7.03409	-0.863537	0.393505	0.781951	-6.99785	TreatmentInWT
ENSMUSG00000042744	-0.0123822	9.23666	-0.453153	0.653132	0.898706	-7.41307	TreatmentInWT
ENSMUSG00000042745	0.0354055	1.7368	0.199887	0.842683	0.959541	-6.14502	TreatmentInWT
ENSMUSG00000042747	0.0518588	3.84558	0.575457	0.568528	0.867007	-6.6295	TreatmentInWT
ENSMUSG00000042750	0.100863	5.41693	1.56542	0.126149	0.554374	-5.93611	TreatmentInWT
ENSMUSG00000042751	-0.0198647	7.78832	-0.494571	0.623879	0.889694	-7.2865	TreatmentInWT
ENSMUSG00000042757	-0.0140375	5.25509	-0.209807	0.83499	0.958323	-7.10324	TreatmentInWT
ENSMUSG00000042761	-0.00323376	3.97269	-0.0577794	0.954241	0.98888	-6.76378	TreatmentInWT
ENSMUSG00000042763	0.087636	5.5011	2.02146	0.050642	0.401583	-5.1661	TreatmentInWT
ENSMUSG00000042766	0.0923939	5.05646	1.8917	0.0665194	0.438394	-5.33386	TreatmentInWT
ENSMUSG00000042770	0.0921294	2.74258	0.845786	0.403206	0.788169	-6.10796	TreatmentInWT
ENSMUSG00000042772	-0.0142081	7.28426	-0.458475	0.649341	0.897593	-7.28266	TreatmentInWT
ENSMUSG00000042784	-0.133286	-0.443605	-0.535081	0.595852	0.879725	-5.44656	TreatmentInWT
ENSMUSG00000042787	-0.0879714	4.33579	-1.44608	0.156724	0.597201	-5.89535	TreatmentInWT
ENSMUSG00000042790	-0.002537	6.44687	-0.0761314	0.939732	0.985839	-7.28258	TreatmentInWT
ENSMUSG00000042793	-0.01245	2.41679	-0.0752552	0.940424	0.985839	-6.38536	TreatmentInWT
ENSMUSG00000042797	-0.0186164	4.04696	-0.278588	0.78214	0.945718	-6.76792	TreatmentInWT
ENSMUSG00000042804	0.0128787	5.5124	0.238407	0.812904	0.953436	-7.12203	TreatmentInWT
ENSMUSG00000042807	-0.0315515	7.14185	-0.66986	0.50718	0.838962	-7.15248	TreatmentInWT
ENSMUSG00000042810	0.0409266	6.39317	1.01305	0.317733	0.737434	-6.74817	TreatmentInWT
ENSMUSG00000042812	-0.152247	0.202879	-0.661694	0.512341	0.841235	-5.56473	TreatmentInWT
ENSMUSG00000042814	0.24046	2.36997	1.47623	0.148494	0.587306	-5.33033	TreatmentInWT
ENSMUSG00000042816	0.541049	-0.419665	1.02322	0.312963	0.735318	-5.17859	TreatmentInWT
ENSMUSG00000042817	0.0371991	5.25758	0.613038	0.543668	0.85662	-6.94112	TreatmentInWT
ENSMUSG00000042826	-0.0564282	5.11848	-0.993921	0.326832	0.741276	-6.56847	TreatmentInWT
ENSMUSG00000042831	-0.181486	3.51914	-1.92725	0.0617921	0.430995	-4.93317	TreatmentInWT
ENSMUSG00000042834	-0.0414061	5.88077	-0.793068	0.432885	0.806085	-6.90677	TreatmentInWT
ENSMUSG00000042842	-0.519514	-0.0908762	-1.66991	0.103528	0.515826	-4.4878	TreatmentInWT
ENSMUSG00000042846	-0.0231789	5.66044	-0.495448	0.623266	0.889576	-7.06213	TreatmentInWT
ENSMUSG00000042851	-0.00752406	4.94344	-0.109392	0.913493	0.978556	-7.05871	TreatmentInWT
ENSMUSG00000042854	-0.345668	2.6893	-3.94542	0.00034944	0.0412781	0.0148932	TreatmentInWT
ENSMUSG00000042857	-0.00724782	2.43979	-0.0698947	0.944661	0.986951	-6.37843	TreatmentInWT
ENSMUSG00000042870	0.163496	2.82858	1.56206	0.126939	0.554964	-5.33123	TreatmentInWT
ENSMUSG00000042873	0.133897	5.97739	2.93748	0.00571343	0.169263	-3.27147	TreatmentInWT
ENSMUSG00000042874	-0.287909	-0.373055	-1.36878	0.179469	0.621705	-4.77481	TreatmentInWT
ENSMUSG00000042888	-0.301259	-0.202372	-0.964001	0.341415	0.751524	-5.27913	TreatmentInWT
ENSMUSG00000042901	-0.137453	5.4702	-2.87689	0.00668202	0.183132	-3.35023	TreatmentInWT
ENSMUSG00000042903	-0.0243725	3.81109	-0.200064	0.842545	0.959541	-6.77983	TreatmentInWT
ENSMUSG00000042918	0.00272903	1.10802	0.0191611	0.984817	0.996381	-5.97118	TreatmentInWT
ENSMUSG00000042942	-0.143297	4.63318	-2.66519	0.0114065	0.229092	-3.69462	TreatmentInWT
ENSMUSG00000042961	-0.0826816	2.37519	-0.592292	0.557322	0.863008	-6.21268	TreatmentInWT
ENSMUSG00000042962	0.015152	0.474379	0.0767525	0.939241	0.985839	-5.81748	TreatmentInWT
ENSMUSG00000042978	-0.0135017	5.15845	-0.231566	0.818174	0.954781	-7.05399	TreatmentInWT
ENSMUSG00000042988	0.362406	0.398956	1.40085	0.169738	0.614787	-4.88646	TreatmentInWT
ENSMUSG00000042992	-0.0215879	3.33029	-0.211324	0.833815	0.958323	-6.65029	TreatmentInWT
ENSMUSG00000042997	0.0862444	4.26039	1.13213	0.264992	0.699931	-6.27235	TreatmentInWT
ENSMUSG00000043003	0.24444	0.114019	1.08788	0.283807	0.711959	-5.20933	TreatmentInWT
ENSMUSG00000043004	0.0207551	7.80637	0.277954	0.782623	0.945857	-7.40457	TreatmentInWT
ENSMUSG00000043008	0.00986608	-0.167218	0.0369218	0.970749	0.993735	-5.68404	TreatmentInWT
ENSMUSG00000043013	-0.0361453	1.60652	-0.241036	0.810882	0.953118	-6.1181	TreatmentInWT
ENSMUSG00000043015	0.0415403	3.73787	0.401854	0.690144	0.914276	-6.70349	TreatmentInWT
ENSMUSG00000043019	-0.00808477	6.73863	-0.212958	0.832549	0.957996	-7.30893	TreatmentInWT
ENSMUSG00000043020	0.248995	0.81309	1.18994	0.241785	0.681777	-5.21013	TreatmentInWT
ENSMUSG00000043029	0.14034	0.608333	0.743823	0.461765	0.817702	-5.57881	TreatmentInWT
ENSMUSG00000043051	-0.0828196	0.961169	-0.48019	0.63397	0.893844	-5.84769	TreatmentInWT
ENSMUSG00000043059	0.0070925	3.55501	0.0972644	0.923051	0.981259	-6.70654	TreatmentInWT
ENSMUSG00000043061	-0.0346031	4.90497	-0.459794	0.648402	0.897026	-6.95501	TreatmentInWT
ENSMUSG00000043065	-0.0177784	3.61195	-0.185828	0.853613	0.96222	-6.70996	TreatmentInWT
ENSMUSG00000043067	-0.0530342	7.59267	-1.66833	0.103843	0.516216	-6.02689	TreatmentInWT
ENSMUSG00000043079	0.172159	4.73821	2.06402	0.0462092	0.389719	-4.93609	TreatmentInWT
ENSMUSG00000043090	0.0341226	5.1912	0.765089	0.449158	0.811608	-6.81065	TreatmentInWT
ENSMUSG00000043091	0.02419	2.88663	0.268696	0.789683	0.947063	-6.47803	TreatmentInWT
ENSMUSG00000043099	-0.693863	1.09018	-3.67606	0.00075971	0.0646268	-0.511079	TreatmentInWT
ENSMUSG00000043110	-0.235343	0.73854	-0.993789	0.326895	0.741276	-5.46004	TreatmentInWT
ENSMUSG00000043126	0.322626	0.00316862	1.14622	0.259195	0.694413	-5.12392	TreatmentInWT
ENSMUSG00000043131	-0.0310795	5.20906	-0.737996	0.465255	0.81928	-6.81508	TreatmentInWT
ENSMUSG00000043140	0.0722054	4.0828	0.96469	0.341075	0.751472	-6.41997	TreatmentInWT
ENSMUSG00000043144	-0.118267	-0.0735683	-0.533344	0.597042	0.879941	-5.50742	TreatmentInWT
ENSMUSG00000043153	-0.146489	4.3458	-2.22138	0.0326393	0.341577	-4.59145	TreatmentInWT
ENSMUSG00000043154	-0.106001	7.52388	-2.99404	0.00492955	0.16158	-3.24987	TreatmentInWT
ENSMUSG00000043162	-0.0442448	3.67057	-0.538239	0.593693	0.879725	-6.54399	TreatmentInWT
ENSMUSG00000043164	0.552507	-0.162424	2.30668	0.0268793	0.319132	-3.43196	TreatmentInWT
ENSMUSG00000043165	-0.030983	0.0958877	-0.165043	0.869825	0.966167	-5.62147	TreatmentInWT
ENSMUSG00000043168	-0.0445675	0.408017	-0.220557	0.826671	0.9558	-5.77317	TreatmentInWT
ENSMUSG00000043183	-0.116436	5.44917	-2.53812	0.015569	0.261549	-4.05665	TreatmentInWT
ENSMUSG00000043190	-0.0572218	4.61754	-0.831997	0.410843	0.795105	-6.63602	TreatmentInWT
ENSMUSG00000043192	-0.31643	-0.149349	-1.27719	0.209634	0.654393	-4.95787	TreatmentInWT
ENSMUSG00000043207	0.0492934	5.7459	1.31475	0.196828	0.641338	-6.28151	TreatmentInWT
ENSMUSG00000043241	-0.0275145	6.23994	-0.632977	0.530711	0.851452	-7.07436	TreatmentInWT
ENSMUSG00000043243	0.312415	-0.0115876	1.31308	0.197384	0.641666	-4.93287	TreatmentInWT
ENSMUSG00000043252	-0.0357714	5.59546	-0.668062	0.508314	0.839296	-6.94756	TreatmentInWT
ENSMUSG00000043257	-0.0926462	2.87022	-1.00451	0.321774	0.739396	-6.01125	TreatmentInWT
ENSMUSG00000043259	-0.0163498	6.51193	-0.284879	0.777354	0.944807	-7.21397	TreatmentInWT
ENSMUSG00000043262	0.0538073	4.16054	0.802109	0.427703	0.803886	-6.55026	TreatmentInWT
ENSMUSG00000043279	-0.0459366	3.76706	-0.440087	0.66248	0.903373	-6.69458	TreatmentInWT
ENSMUSG00000043284	0.115217	2.80483	1.34723	0.186245	0.630982	-5.59965	TreatmentInWT
ENSMUSG00000043286	-0.67222	1.85623	-3.65816	0.00079942	0.067056	-0.613806	TreatmentInWT
ENSMUSG00000043289	0.723652	0.696747	4.80875	2.63798e-05	0.0111899	2.43792	TreatmentInWT
ENSMUSG00000043290	-0.13407	2.11277	-1.11496	0.272185	0.703317	-5.68122	TreatmentInWT
ENSMUSG00000043298	-0.16467	3.68589	-2.24038	0.0312687	0.335566	-4.36147	TreatmentInWT
ENSMUSG00000043300	-0.00369146	4.99641	-0.0698742	0.944677	0.986951	-7.05075	TreatmentInWT
ENSMUSG00000043301	0.0257204	5.97326	0.513311	0.61084	0.884944	-7.07581	TreatmentInWT
ENSMUSG00000043311	-0.00890184	3.69268	-0.124182	0.901855	0.97471	-6.74785	TreatmentInWT
ENSMUSG00000043313	-0.000377956	5.6691	-0.00420338	0.996669	0.998863	-7.19951	TreatmentInWT
ENSMUSG00000043323	-0.00789817	5.60002	-0.129481	0.897691	0.973448	-7.16878	TreatmentInWT
ENSMUSG00000043333	-0.0715804	-0.592267	-0.332921	0.741106	0.931656	-5.46693	TreatmentInWT
ENSMUSG00000043336	-0.186278	2.72201	-1.16316	0.252343	0.689287	-5.82427	TreatmentInWT
ENSMUSG00000043340	0.473416	-0.474771	1.60503	0.117141	0.540269	-4.51424	TreatmentInWT
ENSMUSG00000043372	0.151021	3.08782	1.3338	0.190567	0.633892	-5.74454	TreatmentInWT
ENSMUSG00000043384	0.00999432	9.07323	0.266461	0.79139	0.947179	-7.49857	TreatmentInWT
ENSMUSG00000043385	-0.42191	-0.595916	-1.53365	0.133774	0.566288	-4.51704	TreatmentInWT
ENSMUSG00000043388	-0.0273878	8.2741	-0.5906	0.558443	0.863603	-7.29731	TreatmentInWT
ENSMUSG00000043391	-0.06421	6.86489	-1.40297	0.169109	0.613758	-6.38032	TreatmentInWT
ENSMUSG00000043398	-0.00758088	4.11384	-0.107282	0.915155	0.979047	-6.86767	TreatmentInWT
ENSMUSG00000043410	0.0526904	1.16839	0.275386	0.784579	0.946327	-5.97412	TreatmentInWT
ENSMUSG00000043411	0.00474874	7.24114	0.139624	0.889728	0.970788	-7.37573	TreatmentInWT
ENSMUSG00000043415	0.0745931	3.49284	0.576424	0.567881	0.867007	-6.53822	TreatmentInWT
ENSMUSG00000043419	0.0106417	7.44052	0.155046	0.877643	0.968534	-7.39114	TreatmentInWT
ENSMUSG00000043421	0.406505	0.455382	2.39612	0.0218362	0.298354	-3.33886	TreatmentInWT
ENSMUSG00000043424	-0.091236	3.84367	-1.05459	0.298574	0.724098	-6.24353	TreatmentInWT
ENSMUSG00000043432	-0.148411	0.887428	-0.825966	0.414212	0.797008	-5.62757	TreatmentInWT
ENSMUSG00000043439	-0.0968501	2.21207	-0.734671	0.467253	0.820555	-6.04564	TreatmentInWT
ENSMUSG00000043441	0.181242	2.82186	1.40185	0.169441	0.614067	-5.55675	TreatmentInWT
ENSMUSG00000043445	-0.021535	5.16445	-0.491272	0.626187	0.890993	-6.96892	TreatmentInWT
ENSMUSG00000043448	0.0518672	3.01754	0.275925	0.784168	0.946316	-6.54653	TreatmentInWT
ENSMUSG00000043456	-0.0956478	6.42961	-2.18958	0.035054	0.351882	-5.00036	TreatmentInWT
ENSMUSG00000043458	-0.0396109	3.46819	-0.281277	0.780093	0.945429	-6.69888	TreatmentInWT
ENSMUSG00000043460	-0.00908506	7.19837	-0.177274	0.860277	0.963474	-7.34497	TreatmentInWT
ENSMUSG00000043461	-0.0338254	3.32625	-0.412774	0.682197	0.910376	-6.58395	TreatmentInWT
ENSMUSG00000043463	-0.0568028	6.38962	-0.920793	0.36323	0.767117	-6.85767	TreatmentInWT
ENSMUSG00000043467	0.00656474	6.88329	0.167099	0.868218	0.965701	-7.30603	TreatmentInWT
ENSMUSG00000043487	0.0691371	3.96682	1.04427	0.303256	0.727316	-6.27902	TreatmentInWT
ENSMUSG00000043496	0.0105475	6.811	0.185167	0.854128	0.962473	-7.32847	TreatmentInWT
ENSMUSG00000043510	-0.136899	1.81242	-1.24186	0.222242	0.66505	-5.44559	TreatmentInWT
ENSMUSG00000043518	-0.0146167	3.4947	-0.188806	0.851295	0.961963	-6.63437	TreatmentInWT
ENSMUSG00000043531	-0.0165685	6.40733	-0.357032	0.723132	0.925647	-7.24452	TreatmentInWT
ENSMUSG00000043535	-0.00419101	7.19715	-0.108572	0.914139	0.978745	-7.37203	TreatmentInWT
ENSMUSG00000043541	0.386294	2.72977	3.58772	0.000976049	0.0755891	-0.957681	TreatmentInWT
ENSMUSG00000043542	0.0236719	5.98554	0.422025	0.675492	0.90761	-7.14606	TreatmentInWT
ENSMUSG00000043556	-0.0224924	2.19263	-0.127948	0.898896	0.973651	-6.31397	TreatmentInWT
ENSMUSG00000043557	-0.165183	5.61925	-2.39179	0.0220591	0.298721	-4.47305	TreatmentInWT
ENSMUSG00000043572	-0.0115592	2.04616	-0.0934794	0.926036	0.981963	-6.31275	TreatmentInWT
ENSMUSG00000043587	0.195343	3.49624	2.45389	0.0190522	0.282251	-3.89131	TreatmentInWT
ENSMUSG00000043602	0.300831	2.94017	2.98923	0.00499195	0.162246	-2.55756	TreatmentInWT
ENSMUSG00000043614	-0.15813	2.09774	-1.04938	0.30093	0.725117	-5.70385	TreatmentInWT
ENSMUSG00000043621	0.046941	2.12848	0.523611	0.603727	0.882157	-6.15469	TreatmentInWT
ENSMUSG00000043629	0.00146277	4.48272	0.0196836	0.984403	0.996381	-6.94479	TreatmentInWT
ENSMUSG00000043631	-0.125093	3.07035	-0.977303	0.334879	0.747982	-6.1129	TreatmentInWT
ENSMUSG00000043633	0.141869	1.86539	1.45178	0.15514	0.595256	-5.17229	TreatmentInWT
ENSMUSG00000043635	0.122299	4.35865	1.74774	0.0889524	0.488754	-5.42393	TreatmentInWT
ENSMUSG00000043639	0.000245845	2.16601	0.00214169	0.998303	0.999196	-6.33515	TreatmentInWT
ENSMUSG00000043644	0.186477	0.0144199	0.836478	0.408352	0.79349	-5.39698	TreatmentInWT
ENSMUSG00000043648	0.375752	-0.0840054	1.44761	0.156298	0.596561	-4.77276	TreatmentInWT
ENSMUSG00000043659	-0.0425508	5.44117	-0.630757	0.532145	0.851651	-6.89288	TreatmentInWT
ENSMUSG00000043668	-0.0628594	4.6256	-1.05778	0.297136	0.723073	-6.42579	TreatmentInWT
ENSMUSG00000043670	-0.0359998	6.65722	-0.600412	0.551957	0.860398	-7.15167	TreatmentInWT
ENSMUSG00000043671	0.00285919	6.46746	0.0418968	0.96681	0.992276	-7.26128	TreatmentInWT
ENSMUSG00000043673	0.065071	2.48865	0.554464	0.582657	0.874595	-6.26034	TreatmentInWT
ENSMUSG00000043683	0.0338576	5.19425	0.592915	0.556909	0.862964	-6.94358	TreatmentInWT
ENSMUSG00000043702	-0.0214044	4.97613	-0.299116	0.766555	0.940565	-7.03284	TreatmentInWT
ENSMUSG00000043716	0.0200617	5.79115	0.441358	0.661568	0.902779	-7.07603	TreatmentInWT
ENSMUSG00000043719	-0.0517947	1.2884	-0.250477	0.803629	0.95196	-6.03666	TreatmentInWT
ENSMUSG00000043733	-0.0154554	7.58671	-0.556861	0.581035	0.873592	-7.26674	TreatmentInWT
ENSMUSG00000043770	-0.0828025	-0.259367	-0.253159	0.801572	0.951235	-5.59083	TreatmentInWT
ENSMUSG00000043773	-0.128542	3.21648	-1.32162	0.194551	0.639527	-5.78533	TreatmentInWT
ENSMUSG00000043789	0.156504	0.00719415	0.81587	0.419889	0.799725	-5.42609	TreatmentInWT
ENSMUSG00000043794	-0.0217796	-0.411388	-0.0521185	0.95872	0.990183	-5.60541	TreatmentInWT
ENSMUSG00000043811	0.16298	3.626	1.87506	0.0688356	0.44475	-5.03292	TreatmentInWT
ENSMUSG00000043822	-0.127783	2.42782	-0.893031	0.377715	0.775797	-5.97574	TreatmentInWT
ENSMUSG00000043831	-0.0165388	4.17426	-0.284431	0.777694	0.944832	-6.85081	TreatmentInWT
ENSMUSG00000043833	0.213436	1.03843	1.61762	0.114391	0.534749	-4.73549	TreatmentInWT
ENSMUSG00000043843	-0.0592084	5.5424	-0.699408	0.488749	0.830913	-6.94433	TreatmentInWT
ENSMUSG00000043850	-0.0765383	-0.170176	-0.2228	0.824938	0.955205	-5.59622	TreatmentInWT
ENSMUSG00000043857	-0.000429757	5.49884	-0.010416	0.991746	0.998284	-7.14359	TreatmentInWT
ENSMUSG00000043866	0.104179	4.82143	1.68606	0.100352	0.511247	-5.64022	TreatmentInWT
ENSMUSG00000043872	0.0129923	4.04045	0.225996	0.82247	0.955012	-6.84105	TreatmentInWT
ENSMUSG00000043881	0.0142863	5.69798	0.197755	0.844339	0.960299	-7.16578	TreatmentInWT
ENSMUSG00000043885	0.00769127	6.97713	0.170504	0.865559	0.9647	-7.33223	TreatmentInWT
ENSMUSG00000043895	0.189343	1.01337	1.08071	0.286942	0.714418	-5.39861	TreatmentInWT
ENSMUSG00000043903	0.0143895	3.33956	0.167814	0.86766	0.965701	-6.6156	TreatmentInWT
ENSMUSG00000043909	-0.0365872	7.95837	-1.08435	0.285348	0.713085	-6.85854	TreatmentInWT
ENSMUSG00000043913	0.289945	-0.529385	0.642368	0.524665	0.847676	-5.38103	TreatmentInWT
ENSMUSG00000043923	-0.0742021	3.65635	-0.986057	0.330624	0.744784	-6.23925	TreatmentInWT
ENSMUSG00000043924	-0.353973	1.82254	-2.48014	0.0178972	0.276518	-3.43245	TreatmentInWT
ENSMUSG00000043929	0.0425808	5.70905	0.662613	0.511758	0.840913	-6.97581	TreatmentInWT
ENSMUSG00000043940	-0.000487797	9.37243	-0.0215519	0.982923	0.996381	-7.54017	TreatmentInWT
ENSMUSG00000043943	-0.267463	1.40767	-2.23107	0.0319339	0.337616	-3.80841	TreatmentInWT
ENSMUSG00000043948	-0.14296	2.43182	-1.26171	0.215089	0.659617	-5.66423	TreatmentInWT
ENSMUSG00000043953	0.441263	-0.143728	2.49335	0.0173405	0.27174	-3.08427	TreatmentInWT
ENSMUSG00000043962	0.053917	6.12985	1.1967	0.23917	0.679426	-6.5387	TreatmentInWT
ENSMUSG00000043964	-0.0995265	3.31833	-0.950469	0.348151	0.757948	-6.18779	TreatmentInWT
ENSMUSG00000043969	-0.0115146	2.5808	-0.0708784	0.943883	0.986595	-6.42525	TreatmentInWT
ENSMUSG00000043987	0.110785	4.99825	2.25614	0.0301705	0.330708	-4.60538	TreatmentInWT
ENSMUSG00000043991	-0.0608505	8.98658	-0.879483	0.384917	0.778483	-7.14349	TreatmentInWT
ENSMUSG00000043993	0.152908	3.27403	1.68243	0.101057	0.512534	-5.21822	TreatmentInWT
ENSMUSG00000043998	-0.107433	4.34	-1.54212	0.131705	0.562732	-5.76974	TreatmentInWT
ENSMUSG00000043999	-0.00213965	4.61197	-0.0421532	0.966607	0.992276	-6.9924	TreatmentInWT
ENSMUSG00000044005	0.0475755	4.47154	0.907866	0.369929	0.77135	-6.50417	TreatmentInWT
ENSMUSG00000044014	0.220103	2.04474	2.17464	0.0362424	0.356773	-4.07759	TreatmentInWT
ENSMUSG00000044017	0.434719	0.751488	1.65165	0.10722	0.522248	-4.67807	TreatmentInWT
ENSMUSG00000044018	-0.117536	4.09169	-1.90182	0.0651434	0.434823	-5.11441	TreatmentInWT
ENSMUSG00000044022	0.0181518	4.50241	0.21096	0.834097	0.958323	-6.94728	TreatmentInWT
ENSMUSG00000044024	0.0516549	6.08393	1.20333	0.236629	0.676649	-6.5305	TreatmentInWT
ENSMUSG00000044026	-0.0619631	2.58721	-0.622554	0.537464	0.853842	-6.24745	TreatmentInWT
ENSMUSG00000044030	0.108969	4.75677	1.62201	0.113444	0.532349	-5.73837	TreatmentInWT
ENSMUSG00000044033	-0.0321255	5.47579	-0.513718	0.610558	0.884741	-6.9965	TreatmentInWT
ENSMUSG00000044037	-0.0340457	3.47373	-0.273692	0.785871	0.946559	-6.6484	TreatmentInWT
ENSMUSG00000044042	-0.0686751	6.96701	-1.63291	0.111122	0.528267	-6.02476	TreatmentInWT
ENSMUSG00000044043	-0.113843	5.78254	-1.24802	0.220002	0.6636	-6.406	TreatmentInWT
ENSMUSG00000044056	-0.386579	0.053717	-2.00208	0.0527805	0.408076	-3.96749	TreatmentInWT
ENSMUSG00000044066	-0.0141448	5.1256	-0.295662	0.769171	0.941796	-7.05442	TreatmentInWT
ENSMUSG00000044067	-0.0127345	5.76665	-0.178854	0.859045	0.963167	-7.17384	TreatmentInWT
ENSMUSG00000044068	0.0670032	5.84849	1.86104	0.0708411	0.45062	-5.51626	TreatmentInWT
ENSMUSG00000044071	-0.0859337	5.56226	-1.18578	0.243405	0.683419	-6.46308	TreatmentInWT
ENSMUSG00000044072	0.0733576	6.04846	1.93837	0.0603738	0.427777	-5.3627	TreatmentInWT
ENSMUSG00000044080	-0.103556	4.85483	-1.69188	0.0992262	0.510744	-5.64924	TreatmentInWT
ENSMUSG00000044081	0.0238618	1.81378	0.141297	0.888415	0.970687	-6.21753	TreatmentInWT
ENSMUSG00000044098	-0.0380481	6.45915	-0.783815	0.438227	0.807932	-7.00375	TreatmentInWT
ENSMUSG00000044117	-0.00782854	7.59825	-0.173523	0.863203	0.964058	-7.40397	TreatmentInWT
ENSMUSG00000044122	0.13889	1.61408	0.895179	0.376581	0.775529	-5.76572	TreatmentInWT
ENSMUSG00000044125	-0.210602	0.0474166	-0.905386	0.371223	0.772323	-5.36016	TreatmentInWT
ENSMUSG00000044134	-0.0788853	1.95605	-0.582478	0.563841	0.865291	-6.09592	TreatmentInWT
ENSMUSG00000044145	0.234371	0.687406	1.58926	0.120662	0.544694	-4.76447	TreatmentInWT
ENSMUSG00000044147	-0.0676887	5.18873	-1.39242	0.172256	0.616682	-6.12488	TreatmentInWT
ENSMUSG00000044148	0.0545761	4.52759	1.00472	0.321671	0.739396	-6.46037	TreatmentInWT
ENSMUSG00000044149	-0.00397154	6.15003	-0.0993084	0.921439	0.980947	-7.22893	TreatmentInWT
ENSMUSG00000044150	-0.0967852	4.68147	-1.46914	0.150397	0.58919	-5.93271	TreatmentInWT
ENSMUSG00000044155	0.0133517	2.67824	0.149649	0.881868	0.969473	-6.51666	TreatmentInWT
ENSMUSG00000044156	0.50652	-0.566368	1.84259	0.0735574	0.456539	-4.17456	TreatmentInWT
ENSMUSG00000044164	-0.0745287	4.14485	-1.14981	0.257731	0.692628	-6.18801	TreatmentInWT
ENSMUSG00000044165	0.104634	2.57525	1.15922	0.253927	0.689389	-5.7893	TreatmentInWT
ENSMUSG00000044167	0.016115	5.11102	0.271754	0.787348	0.946893	-7.03614	TreatmentInWT
ENSMUSG00000044176	-0.135003	2.85433	-0.797371	0.430414	0.804677	-6.225	TreatmentInWT
ENSMUSG00000044177	-0.604128	-0.769388	-1.35059	0.185177	0.629047	-4.7501	TreatmentInWT
ENSMUSG00000044197	0.00334358	4.35018	0.0485727	0.961526	0.991266	-6.87073	TreatmentInWT
ENSMUSG00000044211	-0.239162	-0.0892602	-1.14892	0.258094	0.693004	-5.0903	TreatmentInWT
ENSMUSG00000044216	0.562189	0.658918	2.24383	0.0310255	0.335492	-3.66388	TreatmentInWT
ENSMUSG00000044221	-0.0278555	6.5276	-0.578506	0.56649	0.866282	-7.10458	TreatmentInWT
ENSMUSG00000044224	-0.0503003	4.87495	-0.622296	0.537631	0.853842	-6.86454	TreatmentInWT
ENSMUSG00000044229	0.0964329	3.28456	1.14014	0.261686	0.696076	-5.99566	TreatmentInWT
ENSMUSG00000044231	0.0760932	3.27066	0.95864	0.344074	0.753731	-6.18429	TreatmentInWT
ENSMUSG00000044244	-0.326303	-0.155383	-1.13284	0.264698	0.699862	-5.0683	TreatmentInWT
ENSMUSG00000044250	-0.244709	3.62014	-4.05025	0.00025711	0.0360804	0.106301	TreatmentInWT
ENSMUSG00000044252	-0.0555663	7.05064	-1.03582	0.307129	0.729671	-6.82426	TreatmentInWT
ENSMUSG00000044258	-0.211773	-0.568836	-0.595458	0.555227	0.862126	-5.42212	TreatmentInWT
ENSMUSG00000044285	-0.067421	2.16461	-0.842106	0.405235	0.79048	-5.93647	TreatmentInWT
ENSMUSG00000044288	-0.0285488	7.06509	-0.326892	0.745625	0.932606	-7.30322	TreatmentInWT
ENSMUSG00000044296	0.0725502	1.71229	0.585188	0.562037	0.864583	-6.00021	TreatmentInWT
ENSMUSG00000044308	-0.00516428	8.33698	-0.184826	0.854393	0.962485	-7.45517	TreatmentInWT
ENSMUSG00000044317	-0.0195507	3.20013	-0.180949	0.857413	0.963167	-6.60991	TreatmentInWT
ENSMUSG00000044320	-0.0800252	1.65759	-0.590596	0.558446	0.863603	-6.01066	TreatmentInWT
ENSMUSG00000044328	0.112072	0.922177	0.489046	0.627747	0.891392	-5.85585	TreatmentInWT
ENSMUSG00000044337	0.027433	3.14094	0.258447	0.79752	0.950181	-6.58205	TreatmentInWT
ENSMUSG00000044338	-0.331814	0.637517	-1.16092	0.253242	0.689287	-5.25522	TreatmentInWT
ENSMUSG00000044339	-0.101229	0.883083	-0.794956	0.4318	0.805589	-5.57277	TreatmentInWT
ENSMUSG00000044340	-0.104422	7.83459	-2.98735	0.00501663	0.162246	-3.34136	TreatmentInWT
ENSMUSG00000044345	-0.197392	3.14351	-3.1612	0.00316378	0.13122	-2.14128	TreatmentInWT
ENSMUSG00000044348	0.0554146	4.21939	0.769921	0.446322	0.810485	-6.60745	TreatmentInWT
ENSMUSG00000044349	0.0510794	11.2063	0.905896	0.370957	0.772027	-7.24603	TreatmentInWT
ENSMUSG00000044350	0.334686	2.28337	2.28721	0.0281067	0.32502	-3.91747	TreatmentInWT
ENSMUSG00000044352	0.263642	4.23173	1.8471	0.0728858	0.45542	-5.22587	TreatmentInWT
ENSMUSG00000044361	0.246953	0.282569	1.23019	0.226527	0.668655	-5.0834	TreatmentInWT
ENSMUSG00000044362	-0.12132	0.419767	-0.560401	0.578644	0.872065	-5.74163	TreatmentInWT
ENSMUSG00000044364	0.250951	1.43293	1.79948	0.0802489	0.469888	-4.59824	TreatmentInWT
ENSMUSG00000044365	-0.0264166	7.18182	-0.612938	0.543734	0.85662	-7.1261	TreatmentInWT
ENSMUSG00000044367	0.300171	2.43537	2.68314	0.0109095	0.226742	-3.12027	TreatmentInWT
ENSMUSG00000044390	-0.0575815	0.38975	-0.286888	0.775827	0.944316	-5.71022	TreatmentInWT
ENSMUSG00000044393	0.135791	1.94812	1.08998	0.282897	0.710724	-5.69319	TreatmentInWT
ENSMUSG00000044408	-0.0237095	3.43484	-0.321125	0.749955	0.934233	-6.65781	TreatmentInWT
ENSMUSG00000044433	0.0225785	4.65331	0.339784	0.735975	0.929695	-6.9369	TreatmentInWT
ENSMUSG00000044442	-0.0496718	3.69712	-0.643563	0.523899	0.847317	-6.55429	TreatmentInWT
ENSMUSG00000044447	-0.0868159	5.7173	-1.14943	0.257887	0.69281	-6.53716	TreatmentInWT
ENSMUSG00000044452	0.0608435	5.83041	1.48475	0.146231	0.583842	-6.13098	TreatmentInWT
ENSMUSG00000044456	-0.340163	1.77966	-2.11913	0.0409774	0.371659	-4.10414	TreatmentInWT
ENSMUSG00000044461	0.127092	2.3695	1.37112	0.178744	0.621127	-5.43437	TreatmentInWT
ENSMUSG00000044465	0.0674433	6.67812	1.28595	0.206592	0.652471	-6.50524	TreatmentInWT
ENSMUSG00000044468	-0.111221	1.77383	-0.685707	0.497248	0.834889	-6.01482	TreatmentInWT
ENSMUSG00000044469	0.178402	0.804429	1.01083	0.318779	0.737533	-5.44118	TreatmentInWT
ENSMUSG00000044471	0.0127039	6.41194	0.234792	0.815688	0.954394	-7.25311	TreatmentInWT
ENSMUSG00000044475	0.207891	2.95566	1.96332	0.057294	0.418746	-4.71174	TreatmentInWT
ENSMUSG00000044477	-0.0226525	5.84979	-0.567898	0.573595	0.86932	-7.06728	TreatmentInWT
ENSMUSG00000044496	-0.120988	3.67497	-1.21668	0.231568	0.673859	-5.96857	TreatmentInWT
ENSMUSG00000044499	-0.105415	4.15045	-1.67027	0.103456	0.515826	-5.51608	TreatmentInWT
ENSMUSG00000044501	0.0760766	4.26084	0.937667	0.354605	0.761453	-6.45011	TreatmentInWT
ENSMUSG00000044502	-0.0658811	3.95637	-1.11617	0.271674	0.702841	-6.21434	TreatmentInWT
ENSMUSG00000044505	-0.0822799	3.82603	-1.15626	0.255117	0.690125	-6.11688	TreatmentInWT
ENSMUSG00000044519	-0.0705725	1.71385	-0.404017	0.688568	0.913652	-6.14233	TreatmentInWT
ENSMUSG00000044522	-0.383079	1.08003	-1.85866	0.0711867	0.451454	-4.43552	TreatmentInWT
ENSMUSG00000044528	0.205127	4.53057	2.9664	0.00529903	0.164006	-2.95728	TreatmentInWT
ENSMUSG00000044533	0.0768123	5.31247	1.1451	0.259652	0.694488	-6.45029	TreatmentInWT
ENSMUSG00000044534	-0.2304	-0.38134	-0.971969	0.33749	0.749724	-5.2397	TreatmentInWT
ENSMUSG00000044548	-0.0938106	2.37508	-0.831287	0.411239	0.795105	-6.07644	TreatmentInWT
ENSMUSG00000044550	-0.00387264	4.29808	-0.0758087	0.939987	0.985839	-6.8858	TreatmentInWT
ENSMUSG00000044551	0.0218014	0.574877	0.138584	0.890543	0.971029	-5.87562	TreatmentInWT
ENSMUSG00000044562	-0.0791235	1.47311	-0.420825	0.67636	0.90761	-6.0204	TreatmentInWT
ENSMUSG00000044566	0.0280959	1.93702	0.215368	0.830684	0.957161	-6.23446	TreatmentInWT
ENSMUSG00000044573	0.0393735	2.85244	0.568272	0.573345	0.869287	-6.30427	TreatmentInWT
ENSMUSG00000044576	-0.0305691	3.90995	-0.292609	0.771484	0.94257	-6.71942	TreatmentInWT
ENSMUSG00000044583	-0.286523	1.53995	-1.7792	0.0835703	0.477295	-4.66161	TreatmentInWT
ENSMUSG00000044600	0.0105918	5.03442	0.180191	0.858003	0.963167	-7.01392	TreatmentInWT
ENSMUSG00000044617	0.0321182	4.61866	0.724778	0.473228	0.822604	-6.7025	TreatmentInWT
ENSMUSG00000044627	0.0244263	5.79033	0.670479	0.50679	0.838774	-6.96101	TreatmentInWT
ENSMUSG00000044628	-0.0565968	6.22572	-1.37875	0.176399	0.619555	-6.31448	TreatmentInWT
ENSMUSG00000044629	-0.0947127	5.3689	-1.69388	0.0988422	0.509752	-5.73408	TreatmentInWT
ENSMUSG00000044636	0.00724184	4.62044	0.103725	0.917958	0.979945	-6.99303	TreatmentInWT
ENSMUSG00000044641	0.139397	2.24295	1.39951	0.170137	0.615388	-5.39897	TreatmentInWT
ENSMUSG00000044646	-0.295948	2.62493	-2.57525	0.0142276	0.250184	-3.38395	TreatmentInWT
ENSMUSG00000044647	0.00724922	8.43886	0.121058	0.904312	0.975419	-7.47382	TreatmentInWT
ENSMUSG00000044667	0.161869	6.93418	2.53516	0.015681	0.262201	-4.32119	TreatmentInWT
ENSMUSG00000044674	0.0250545	4.64294	0.37054	0.713131	0.922375	-6.9223	TreatmentInWT
ENSMUSG00000044676	-0.126153	7.35603	-2.74027	0.00945763	0.216279	-3.87252	TreatmentInWT
ENSMUSG00000044681	-0.0297876	2.26348	-0.187208	0.852539	0.96222	-6.27282	TreatmentInWT
ENSMUSG00000044694	0.097844	1.83509	0.699213	0.48887	0.830913	-6.00033	TreatmentInWT
ENSMUSG00000044700	0.0378587	5.53316	0.895135	0.376605	0.775529	-6.75218	TreatmentInWT
ENSMUSG00000044702	-0.0648175	1.36077	-0.500264	0.619905	0.88842	-5.98339	TreatmentInWT
ENSMUSG00000044707	0.29217	1.72903	1.88785	0.0670489	0.439088	-4.52653	TreatmentInWT
ENSMUSG00000044708	-0.0313992	9.70717	-0.613089	0.543635	0.85662	-7.37952	TreatmentInWT
ENSMUSG00000044709	-0.212379	3.54166	-2.44212	0.0195917	0.285498	-3.94664	TreatmentInWT
ENSMUSG00000044712	-0.00927471	3.64729	-0.104872	0.917054	0.979924	-6.74864	TreatmentInWT
ENSMUSG00000044715	0.0957794	4.99313	1.36962	0.179208	0.621353	-6.14098	TreatmentInWT
ENSMUSG00000044716	0.0237499	3.89643	0.257669	0.798115	0.950362	-6.79034	TreatmentInWT
ENSMUSG00000044726	-0.153059	1.1079	-1.22788	0.227385	0.669196	-5.25869	TreatmentInWT
ENSMUSG00000044730	-0.0757252	3.77797	-1.01434	0.317126	0.737188	-6.27458	TreatmentInWT
ENSMUSG00000044734	-0.067527	3.97705	-0.613802	0.543169	0.85662	-6.64613	TreatmentInWT
ENSMUSG00000044748	-0.0116613	-0.43422	-0.058397	0.953752	0.988801	-5.58884	TreatmentInWT
ENSMUSG00000044749	-0.0956785	3.54796	-0.82841	0.412845	0.796581	-6.37171	TreatmentInWT
ENSMUSG00000044763	0.00830228	3.27529	0.116505	0.907893	0.97654	-6.65223	TreatmentInWT
ENSMUSG00000044768	0.125043	6.20954	2.80255	0.00808075	0.19976	-3.62312	TreatmentInWT
ENSMUSG00000044770	0.0966565	2.92222	0.758516	0.453033	0.813348	-6.25139	TreatmentInWT
ENSMUSG00000044772	0.0741692	-0.538583	0.217302	0.829188	0.956525	-5.57495	TreatmentInWT
ENSMUSG00000044783	-0.0176646	4.2197	-0.22855	0.8205	0.954912	-6.86339	TreatmentInWT
ENSMUSG00000044783	-0.0176646	4.2197	-0.22855	0.8205	0.954912	-6.86339	TreatmentInWT
ENSMUSG00000044786	-0.0405586	2.20641	-0.290842	0.772825	0.942843	-6.23658	TreatmentInWT
ENSMUSG00000044787	-0.395082	0.735682	-1.91899	0.0628643	0.432931	-4.24057	TreatmentInWT
ENSMUSG00000044788	-0.073706	5.92084	-1.68122	0.101294	0.512676	-5.82013	TreatmentInWT
ENSMUSG00000044791	0.00356416	7.58378	0.143705	0.886527	0.970382	-7.348	TreatmentInWT
ENSMUSG00000044792	0.0344442	5.96287	0.575838	0.568273	0.867007	-7.07763	TreatmentInWT
ENSMUSG00000044795	-0.0293337	2.62471	-0.337507	0.737676	0.930081	-6.38104	TreatmentInWT
ENSMUSG00000044807	-0.0853444	6.13553	-2.02537	0.0502196	0.401006	-5.25737	TreatmentInWT
ENSMUSG00000044813	0.00845226	3.28166	0.0963823	0.923746	0.981373	-6.63485	TreatmentInWT
ENSMUSG00000044816	0.0502305	1.913	0.319831	0.750927	0.934603	-6.22828	TreatmentInWT
ENSMUSG00000044819	0.452596	-0.475709	1.32975	0.191885	0.635518	-4.85424	TreatmentInWT
ENSMUSG00000044835	0.123378	5.70015	2.46104	0.0187308	0.280797	-4.33609	TreatmentInWT
ENSMUSG00000044847	0.033658	5.32151	0.482757	0.632163	0.893122	-7.00666	TreatmentInWT
ENSMUSG00000044857	-0.0168449	3.93766	-0.217952	0.828686	0.956372	-6.8126	TreatmentInWT
ENSMUSG00000044864	-0.0194432	6.69175	-0.408325	0.685431	0.91136	-7.2502	TreatmentInWT
ENSMUSG00000044876	0.0247511	5.26302	0.602461	0.550608	0.859915	-6.92176	TreatmentInWT
ENSMUSG00000044881	-0.0386242	3.07377	-0.411986	0.682769	0.91064	-6.48104	TreatmentInWT
ENSMUSG00000044894	-0.17949	4.6346	-2.38021	0.0226655	0.300233	-4.31785	TreatmentInWT
ENSMUSG00000044906	0.0603141	4.5609	0.811131	0.42257	0.801799	-6.63451	TreatmentInWT
ENSMUSG00000044912	0.0584579	4.83415	0.830895	0.411458	0.795105	-6.68546	TreatmentInWT
ENSMUSG00000044916	-0.42175	0.154221	-2.37143	0.0231352	0.301519	-3.3285	TreatmentInWT
ENSMUSG00000044921	0.137061	2.90139	1.83592	0.0745599	0.45847	-4.85092	TreatmentInWT
ENSMUSG00000044927	-0.156262	3.26099	-1.51572	0.138239	0.572772	-5.48782	TreatmentInWT
ENSMUSG00000044933	0.157408	2.81818	2.13648	0.0394415	0.366308	-4.30579	TreatmentInWT
ENSMUSG00000044934	-0.0643948	4.34175	-1.01727	0.315749	0.737119	-6.41093	TreatmentInWT
ENSMUSG00000044937	0.0856038	2.02307	0.689391	0.494955	0.833659	-6.04741	TreatmentInWT
ENSMUSG00000044948	0.339587	2.05537	2.09768	0.0429476	0.377922	-4.27309	TreatmentInWT
ENSMUSG00000044949	0.0995717	3.72642	1.98958	0.0542017	0.411734	-4.85649	TreatmentInWT
ENSMUSG00000044950	-0.0351013	5.69761	-0.845793	0.403202	0.788169	-6.82436	TreatmentInWT
ENSMUSG00000044952	0.0594906	4.21504	0.880876	0.384172	0.778016	-6.515	TreatmentInWT
ENSMUSG00000044966	-0.0100548	-0.646997	-0.0303704	0.975938	0.995014	-5.55862	TreatmentInWT
ENSMUSG00000044968	-0.0274438	4.89899	-0.446834	0.657646	0.901229	-6.89761	TreatmentInWT
ENSMUSG00000044982	0.195073	2.51452	2.30824	0.0267827	0.31839	-3.92013	TreatmentInWT
ENSMUSG00000044986	0.153033	3.24807	1.13037	0.265722	0.700079	-6.00913	TreatmentInWT
ENSMUSG00000044991	-0.0576138	2.6934	-0.655986	0.515964	0.843414	-6.20995	TreatmentInWT
ENSMUSG00000045005	-0.105596	3.44309	-0.631794	0.531475	0.851452	-6.49552	TreatmentInWT
ENSMUSG00000045007	-0.148899	4.43181	-3.21268	0.00275405	0.124712	-2.28612	TreatmentInWT
ENSMUSG00000045008	-0.0998606	1.18613	-0.783014	0.438691	0.808136	-5.74827	TreatmentInWT
ENSMUSG00000045009	-0.0735369	4.89192	-1.48447	0.146305	0.583842	-5.92268	TreatmentInWT
ENSMUSG00000045031	0.0614091	2.64856	0.369788	0.713686	0.922576	-6.43318	TreatmentInWT
ENSMUSG00000045034	-0.0647978	6.55032	-1.29595	0.203161	0.647784	-6.46895	TreatmentInWT
ENSMUSG00000045036	0.282864	0.879939	1.41974	0.164203	0.607461	-5.06029	TreatmentInWT
ENSMUSG00000045038	-0.0286868	7.85604	-0.539562	0.59279	0.87932	-7.28701	TreatmentInWT
ENSMUSG00000045039	0.0257943	6.98445	0.594905	0.555593	0.862263	-7.12913	TreatmentInWT
ENSMUSG00000045045	0.0284378	3.95608	0.315279	0.754353	0.935734	-6.79187	TreatmentInWT
ENSMUSG00000045053	-0.145994	2.76384	-1.25019	0.219219	0.662937	-5.6928	TreatmentInWT
ENSMUSG00000045062	-0.0902084	4.16307	-0.907678	0.370027	0.771382	-6.4639	TreatmentInWT
ENSMUSG00000045064	0.179635	2.298	1.85168	0.0722084	0.454137	-4.74484	TreatmentInWT
ENSMUSG00000045071	-0.0763343	5.89292	-2.10286	0.0424646	0.376019	-5.09995	TreatmentInWT
ENSMUSG00000045075	-0.0565853	0.212199	-0.259647	0.796601	0.949926	-5.76728	TreatmentInWT
ENSMUSG00000045078	-0.00110807	5.85918	-0.020268	0.98394	0.996381	-7.23209	TreatmentInWT
ENSMUSG00000045083	0.0220194	6.2536	0.472176	0.639624	0.894924	-7.1737	TreatmentInWT
ENSMUSG00000045087	-0.142161	4.12563	-1.70468	0.0967892	0.505025	-5.45475	TreatmentInWT
ENSMUSG00000045092	-0.0808138	6.82975	-1.31364	0.197199	0.641653	-6.49966	TreatmentInWT
ENSMUSG00000045094	-0.253891	1.86687	-1.69664	0.0983136	0.508776	-4.8464	TreatmentInWT
ENSMUSG00000045095	-0.0709846	7.35893	-2.15449	0.037902	0.362131	-5.15258	TreatmentInWT
ENSMUSG00000045095	-0.0709846	7.35893	-2.15449	0.037902	0.362131	-5.15258	TreatmentInWT
ENSMUSG00000045098	0.108948	6.38604	3.06438	0.00409572	0.15231	-3.02403	TreatmentInWT
ENSMUSG00000045100	0.0645686	3.66252	0.904265	0.371809	0.772606	-6.36593	TreatmentInWT
ENSMUSG00000045102	0.084979	0.748388	0.54095	0.591842	0.87932	-5.77767	TreatmentInWT
ENSMUSG00000045103	-0.00322092	7.9336	-0.0743914	0.941107	0.985957	-7.45379	TreatmentInWT
ENSMUSG00000045104	-0.117564	3.43647	-0.998949	0.324423	0.740536	-6.20649	TreatmentInWT
ENSMUSG00000045107	-0.131059	1.42347	-1.0978	0.279512	0.709036	-5.50393	TreatmentInWT
ENSMUSG00000045128	-0.0584178	6.00357	-1.1155	0.271955	0.703112	-6.61849	TreatmentInWT
ENSMUSG00000045136	0.0893412	4.52745	1.38069	0.175806	0.618698	-6.00176	TreatmentInWT
ENSMUSG00000045140	-0.13709	1.44645	-0.973323	0.336826	0.749197	-5.67898	TreatmentInWT
ENSMUSG00000045160	-0.0153305	4.04646	-0.234383	0.816003	0.954492	-6.83989	TreatmentInWT
ENSMUSG00000045165	0.398059	-0.00939643	1.81598	0.0776282	0.46527	-4.21421	TreatmentInWT
ENSMUSG00000045174	-0.0776425	4.46325	-0.968073	0.339405	0.750762	-6.49207	TreatmentInWT
ENSMUSG00000045176	-0.197409	3.34368	-2.68236	0.0109306	0.226748	-3.32168	TreatmentInWT
ENSMUSG00000045179	0.20617	0.212273	0.559181	0.579468	0.872685	-5.67951	TreatmentInWT
ENSMUSG00000045180	-0.0819941	7.25814	-1.51882	0.137458	0.571874	-6.2481	TreatmentInWT
ENSMUSG00000045193	0.0885989	5.05028	1.17969	0.245786	0.686072	-6.37227	TreatmentInWT
ENSMUSG00000045201	-0.0502576	4.69727	-0.532186	0.597836	0.880408	-6.88956	TreatmentInWT
ENSMUSG00000045205	-0.0212561	6.56664	-0.460416	0.64796	0.896926	-7.1746	TreatmentInWT
ENSMUSG00000045210	-0.00984082	7.43224	-0.233569	0.81663	0.954747	-7.34827	TreatmentInWT
ENSMUSG00000045211	-0.0259054	3.90949	-0.333345	0.740789	0.931656	-6.76917	TreatmentInWT
ENSMUSG00000045215	0.0553035	5.8336	1.13702	0.262969	0.697563	-6.56175	TreatmentInWT
ENSMUSG00000045216	-0.0574461	6.28962	-1.10296	0.277295	0.707938	-6.66336	TreatmentInWT
ENSMUSG00000045231	0.0982762	0.937841	0.549229	0.586207	0.876597	-5.82911	TreatmentInWT
ENSMUSG00000045232	0.194193	1.59131	1.25014	0.219236	0.662937	-5.32942	TreatmentInWT
ENSMUSG00000045237	0.144926	1.09683	1.0283	0.310604	0.732699	-5.47635	TreatmentInWT
ENSMUSG00000045246	-0.112231	4.84869	-1.26081	0.215409	0.659838	-6.2709	TreatmentInWT
ENSMUSG00000045248	0.0783682	2.92362	0.962677	0.342071	0.751968	-6.10523	TreatmentInWT
ENSMUSG00000045251	-0.1403	2.26327	-1.44816	0.156144	0.596561	-5.34304	TreatmentInWT
ENSMUSG00000045252	-0.0959963	4.35386	-1.378	0.176628	0.619866	-5.94473	TreatmentInWT
ENSMUSG00000045257	0.043267	2.41209	0.401115	0.690684	0.914379	-6.32144	TreatmentInWT
ENSMUSG00000045259	0.673468	0.441475	2.47698	0.0180326	0.277461	-3.19604	TreatmentInWT
ENSMUSG00000045268	0.0232798	2.74726	0.208411	0.836072	0.958563	-6.48024	TreatmentInWT
ENSMUSG00000045275	0.0208435	2.505	0.206774	0.837341	0.959106	-6.32347	TreatmentInWT
ENSMUSG00000045282	-0.0792055	3.17124	-0.9642	0.341317	0.751521	-6.13999	TreatmentInWT
ENSMUSG00000045284	-0.0557615	5.23153	-0.712427	0.480749	0.826595	-6.8588	TreatmentInWT
ENSMUSG00000045287	0.00439918	5.46145	0.0591035	0.953193	0.988793	-7.14079	TreatmentInWT
ENSMUSG00000045288	0.782049	-0.042916	2.8829	0.00657954	0.180924	-2.31617	TreatmentInWT
ENSMUSG00000045294	-0.0654672	5.76358	-1.33519	0.190116	0.633751	-6.31542	TreatmentInWT
ENSMUSG00000045302	-0.0326662	5.05342	-0.420833	0.676355	0.90761	-7.00642	TreatmentInWT
ENSMUSG00000045312	-0.00660177	4.6535	-0.0878173	0.930504	0.983575	-6.9977	TreatmentInWT
ENSMUSG00000045314	-0.143451	2.73394	-1.35051	0.185202	0.629047	-5.60139	TreatmentInWT
ENSMUSG00000045316	0.129535	2.44572	1.06365	0.294503	0.72076	-5.85309	TreatmentInWT
ENSMUSG00000045318	0.408881	1.48798	2.58769	0.0138024	0.247938	-3.11569	TreatmentInWT
ENSMUSG00000045319	0.197896	2.15316	1.37389	0.17789	0.621127	-5.40273	TreatmentInWT
ENSMUSG00000045322	-0.142424	0.122043	-0.64578	0.522478	0.84612	-5.53303	TreatmentInWT
ENSMUSG00000045327	0.0463426	0.168562	0.173449	0.863261	0.964058	-5.73453	TreatmentInWT
ENSMUSG00000045328	-0.213136	0.286163	-0.76259	0.450628	0.812271	-5.49616	TreatmentInWT
ENSMUSG00000045333	0.0167378	6.59951	0.23797	0.813241	0.953436	-7.29262	TreatmentInWT
ENSMUSG00000045345	0.0984029	-0.517014	0.301817	0.764511	0.939525	-5.58086	TreatmentInWT
ENSMUSG00000045348	0.00596887	5.98952	0.130933	0.89655	0.973183	-7.24183	TreatmentInWT
ENSMUSG00000045349	0.122011	4.95357	2.40433	0.0214193	0.297236	-4.30115	TreatmentInWT
ENSMUSG00000045350	-0.252083	0.441693	-1.48593	0.14592	0.583528	-4.76333	TreatmentInWT
ENSMUSG00000045374	0.0347771	4.46623	0.401918	0.690098	0.914276	-6.85082	TreatmentInWT
ENSMUSG00000045382	-0.0175272	1.10048	-0.0896852	0.92903	0.982936	-5.98067	TreatmentInWT
ENSMUSG00000045404	-0.124319	3.22776	-1.23488	0.224797	0.666942	-5.87016	TreatmentInWT
ENSMUSG00000045409	0.0114413	5.21004	0.22795	0.820963	0.954912	-7.09299	TreatmentInWT
ENSMUSG00000045410	0.124142	4.33954	2.30225	0.0271542	0.32056	-4.41872	TreatmentInWT
ENSMUSG00000045411	0.0949208	4.90308	1.51496	0.138431	0.57313	-5.92233	TreatmentInWT
ENSMUSG00000045414	-0.0531398	5.44522	-0.763484	0.450102	0.812127	-6.84776	TreatmentInWT
ENSMUSG00000045427	0.0138811	5.18269	0.345329	0.731837	0.927876	-7.03166	TreatmentInWT
ENSMUSG00000045435	0.104875	3.70457	1.64846	0.107876	0.523254	-5.42175	TreatmentInWT
ENSMUSG00000045438	-0.156425	4.20949	-3.02506	0.00454382	0.156205	-2.75808	TreatmentInWT
ENSMUSG00000045441	0.00125892	6.23238	0.0230857	0.981708	0.996381	-7.25777	TreatmentInWT
ENSMUSG00000045464	0.16626	1.80459	1.30122	0.201371	0.646325	-5.3356	TreatmentInWT
ENSMUSG00000045466	0.0156248	3.76734	0.227823	0.82106	0.954961	-6.76365	TreatmentInWT
ENSMUSG00000045467	-0.453684	-0.106124	-2.55233	0.0150426	0.256116	-2.96723	TreatmentInWT
ENSMUSG00000045482	-0.0120376	7.80819	-0.377628	0.707903	0.921378	-7.30236	TreatmentInWT
ENSMUSG00000045498	-0.123925	4.22559	-1.55306	0.129073	0.558681	-5.69422	TreatmentInWT
ENSMUSG00000045503	0.0139057	4.10202	0.209943	0.834884	0.958323	-6.85288	TreatmentInWT
ENSMUSG00000045515	-0.0191071	7.23094	-0.516712	0.608487	0.883259	-7.23394	TreatmentInWT
ENSMUSG00000045518	-0.305857	2.08762	-2.95872	0.00540617	0.164434	-2.42539	TreatmentInWT
ENSMUSG00000045519	-0.0246604	3.54512	-0.265662	0.792	0.947457	-6.70819	TreatmentInWT
ENSMUSG00000045532	-0.121477	3.89345	-1.10356	0.277038	0.707938	-6.20996	TreatmentInWT
ENSMUSG00000045534	-0.1841	1.27099	-1.07579	0.289109	0.715285	-5.4738	TreatmentInWT
ENSMUSG00000045538	0.189996	2.02409	1.81024	0.0785314	0.466563	-4.71769	TreatmentInWT
ENSMUSG00000045555	0.302412	-0.725825	1.41847	0.16457	0.607502	-4.66718	TreatmentInWT
ENSMUSG00000045573	0.0218044	4.51663	0.216599	0.829732	0.956814	-6.94127	TreatmentInWT
ENSMUSG00000045576	-0.0040339	5.71271	-0.101119	0.920012	0.980589	-7.18917	TreatmentInWT
ENSMUSG00000045589	-0.00594203	8.40793	-0.0741163	0.941324	0.98599	-7.47644	TreatmentInWT
ENSMUSG00000045594	-0.127004	3.93727	-2.02465	0.0502978	0.401006	-4.86564	TreatmentInWT
ENSMUSG00000045598	0.0269353	4.30347	0.354166	0.725261	0.9263	-6.86953	TreatmentInWT
ENSMUSG00000045608	0.142075	2.89848	1.48214	0.146921	0.585176	-5.40226	TreatmentInWT
ENSMUSG00000045613	-0.076925	6.74403	-1.52983	0.134717	0.568461	-6.16918	TreatmentInWT
ENSMUSG00000045624	-0.00023688	4.31898	-0.00333366	0.997358	0.999039	-6.90858	TreatmentInWT
ENSMUSG00000045625	0.122801	3.89269	1.5152	0.138369	0.57313	-5.67832	TreatmentInWT
ENSMUSG00000045629	-0.0584924	2.6205	-0.433996	0.666857	0.904506	-6.38149	TreatmentInWT
ENSMUSG00000045636	-0.0214683	7.29097	-0.532305	0.597754	0.880404	-7.23486	TreatmentInWT
ENSMUSG00000045639	0.0035933	5.09134	0.0661343	0.947633	0.98748	-7.09934	TreatmentInWT
ENSMUSG00000045648	0.0165052	5.60997	0.269711	0.788908	0.947063	-7.15487	TreatmentInWT
ENSMUSG00000045655	0.430223	2.19636	2.24444	0.0309822	0.335218	-4.0184	TreatmentInWT
ENSMUSG00000045657	-0.0553476	3.7251	-0.4734	0.638758	0.894924	-6.69317	TreatmentInWT
ENSMUSG00000045658	-0.114786	5.89466	-1.9987	0.053162	0.409325	-5.30219	TreatmentInWT
ENSMUSG00000045659	0.145482	5.35999	2.37567	0.0229071	0.30066	-4.43218	TreatmentInWT
ENSMUSG00000045664	-0.173359	3.77538	-1.66041	0.105435	0.518972	-5.43637	TreatmentInWT
ENSMUSG00000045665	-0.0949374	4.25894	-1.04835	0.301397	0.725375	-6.37808	TreatmentInWT
ENSMUSG00000045667	-0.200285	1.08947	-1.29974	0.201871	0.647042	-5.16493	TreatmentInWT
ENSMUSG00000045671	-0.0446825	6.59518	-0.639375	0.526588	0.848432	-7.11971	TreatmentInWT
ENSMUSG00000045672	-0.0328026	3.87684	-0.358184	0.722278	0.925483	-6.70244	TreatmentInWT
ENSMUSG00000045679	-0.400009	0.638365	-1.77011	0.0850964	0.481467	-4.43555	TreatmentInWT
ENSMUSG00000045689	0.0523279	3.52777	0.519616	0.606481	0.882905	-6.59858	TreatmentInWT
ENSMUSG00000045690	-0.272117	0.943185	-1.35602	0.183457	0.626232	-5.046	TreatmentInWT
ENSMUSG00000045691	0.330401	1.76331	1.90295	0.0649908	0.434823	-4.49226	TreatmentInWT
ENSMUSG00000045730	-0.087259	0.777604	-0.413787	0.681461	0.910147	-5.81719	TreatmentInWT
ENSMUSG00000045731	-0.1034	3.74127	-1.17825	0.246354	0.686781	-6.08188	TreatmentInWT
ENSMUSG00000045733	-0.0073178	5.96022	-0.102587	0.918855	0.98014	-7.18548	TreatmentInWT
ENSMUSG00000045744	-0.0384149	0.112729	-0.159731	0.873978	0.967363	-5.6967	TreatmentInWT
ENSMUSG00000045746	0.411114	-0.000275056	1.57339	0.124292	0.55102	-4.63459	TreatmentInWT
ENSMUSG00000045751	-0.0794656	1.82147	-0.431556	0.668613	0.905356	-6.13681	TreatmentInWT
ENSMUSG00000045752	0.0561123	3.04549	0.447387	0.657251	0.901119	-6.49901	TreatmentInWT
ENSMUSG00000045757	-0.048831	1.45478	-0.316224	0.753641	0.935734	-6.07613	TreatmentInWT
ENSMUSG00000045761	0.535304	1.98558	5.25479	6.70961e-06	0.00463808	3.7918	TreatmentInWT
ENSMUSG00000045763	-0.0409048	8.32117	-0.536469	0.594902	0.879725	-7.33511	TreatmentInWT
ENSMUSG00000045767	-0.0412208	7.15214	-0.597694	0.55375	0.861253	-7.20552	TreatmentInWT
ENSMUSG00000045777	-0.132751	3.94099	-1.6241	0.112997	0.532046	-5.54651	TreatmentInWT
ENSMUSG00000045790	-0.0323436	4.95877	-0.564882	0.575624	0.87038	-6.899	TreatmentInWT
ENSMUSG00000045795	0.127898	3.70956	1.71579	0.0947128	0.500555	-5.33745	TreatmentInWT
ENSMUSG00000045813	0.160025	5.24975	2.27779	0.0287191	0.328037	-4.59141	TreatmentInWT
ENSMUSG00000045817	-0.162056	5.38172	-1.88903	0.0668863	0.438948	-5.40263	TreatmentInWT
ENSMUSG00000045822	0.00651916	3.04967	0.0685818	0.945698	0.987165	-6.59005	TreatmentInWT
ENSMUSG00000045827	0.041544	3.32034	0.718687	0.476929	0.824277	-6.39547	TreatmentInWT
ENSMUSG00000045838	0.0773736	3.09778	0.860121	0.39536	0.782613	-6.16881	TreatmentInWT
ENSMUSG00000045854	0.224628	2.77521	2.35478	0.0240497	0.305895	-3.90527	TreatmentInWT
ENSMUSG00000045867	-0.0649512	2.91059	-0.63832	0.527267	0.848818	-6.358	TreatmentInWT
ENSMUSG00000045871	-0.093646	4.53711	-0.529958	0.599364	0.880968	-6.83939	TreatmentInWT
ENSMUSG00000045875	-0.018143	4.87087	-0.147489	0.883561	0.969694	-7.04214	TreatmentInWT
ENSMUSG00000045876	-0.0914565	4.22167	-0.570436	0.571891	0.86889	-6.75269	TreatmentInWT
ENSMUSG00000045896	0.0444003	5.79096	0.755378	0.454889	0.814326	-6.92877	TreatmentInWT
ENSMUSG00000045903	-0.224763	3.1229	-0.704217	0.485785	0.829618	-6.31158	TreatmentInWT
ENSMUSG00000045912	0.144418	2.38119	0.96909	0.338905	0.750762	-5.92082	TreatmentInWT
ENSMUSG00000045917	-0.0579229	3.96913	-0.981266	0.332948	0.746083	-6.35414	TreatmentInWT
ENSMUSG00000045929	0.190949	0.319382	0.800739	0.428486	0.804075	-5.47953	TreatmentInWT
ENSMUSG00000045930	0.148396	1.85784	1.16241	0.252645	0.689287	-5.55994	TreatmentInWT
ENSMUSG00000045932	-0.0889337	3.92857	-1.15966	0.253749	0.689287	-6.16387	TreatmentInWT
ENSMUSG00000045934	0.182258	3.15167	1.24044	0.22276	0.665216	-5.86314	TreatmentInWT
ENSMUSG00000045948	-0.178626	2.19042	-1.34142	0.188104	0.631953	-5.42244	TreatmentInWT
ENSMUSG00000045954	-0.166272	2.29482	-1.25681	0.21684	0.660811	-5.58012	TreatmentInWT
ENSMUSG00000045962	-0.0774397	9.91097	-2.66325	0.0114614	0.22949	-4.25666	TreatmentInWT
ENSMUSG00000045967	-0.0181844	7.80806	-0.475232	0.637465	0.894924	-7.29206	TreatmentInWT
ENSMUSG00000045968	-0.251751	1.82618	-1.70658	0.0964317	0.504652	-4.82783	TreatmentInWT
ENSMUSG00000045969	0.0432747	4.48213	0.761422	0.451317	0.812271	-6.66693	TreatmentInWT
ENSMUSG00000045973	0.0496305	6.62479	1.52205	0.136651	0.570923	-6.13935	TreatmentInWT
ENSMUSG00000045975	-0.077335	5.05543	-1.58679	0.121223	0.545465	-5.79287	TreatmentInWT
ENSMUSG00000045980	-0.0585607	4.64731	-0.959541	0.343626	0.753301	-6.52444	TreatmentInWT
ENSMUSG00000045983	-0.0161624	7.59968	-0.471683	0.639972	0.894924	-7.26165	TreatmentInWT
ENSMUSG00000045991	-0.0453859	6.30348	-0.755982	0.454532	0.814066	-6.98772	TreatmentInWT
ENSMUSG00000045994	0.00389308	7.03593	0.110409	0.912692	0.978038	-7.30778	TreatmentInWT
ENSMUSG00000045996	-0.14813	1.20042	-1.10137	0.277976	0.707938	-5.45812	TreatmentInWT
ENSMUSG00000046010	0.247429	2.13411	1.94731	0.0592545	0.424866	-4.53207	TreatmentInWT
ENSMUSG00000046020	0.0393612	5.4393	0.945081	0.350858	0.759592	-6.71193	TreatmentInWT
ENSMUSG00000046027	-0.0772757	3.85172	-0.734102	0.467596	0.820843	-6.54929	TreatmentInWT
ENSMUSG00000046032	-0.0442296	5.84276	-0.941216	0.352807	0.760354	-6.75375	TreatmentInWT
ENSMUSG00000046034	0.00631918	2.59285	0.0537806	0.957404	0.99009	-6.47646	TreatmentInWT
ENSMUSG00000046056	0.0516383	1.48881	0.411826	0.682886	0.91064	-5.99763	TreatmentInWT
ENSMUSG00000046058	0.0440485	3.87623	0.647814	0.521176	0.845425	-6.59008	TreatmentInWT
ENSMUSG00000046062	-0.0125331	6.37381	-0.214079	0.831682	0.957711	-7.2847	TreatmentInWT
ENSMUSG00000046079	-0.0370864	6.27402	-0.918074	0.364632	0.768311	-6.82588	TreatmentInWT
ENSMUSG00000046093	0.0935776	7.43695	0.752668	0.456497	0.815305	-7.11374	TreatmentInWT
ENSMUSG00000046096	0.0087553	6.96145	0.15722	0.875942	0.96782	-7.33028	TreatmentInWT
ENSMUSG00000046109	-0.289866	1.04282	-1.24067	0.222675	0.665174	-5.31431	TreatmentInWT
ENSMUSG00000046111	0.00583999	6.47146	0.154272	0.878249	0.968595	-7.28097	TreatmentInWT
ENSMUSG00000046138	-0.036145	7.56508	-0.871395	0.389257	0.780465	-7.03461	TreatmentInWT
ENSMUSG00000046139	-0.0339307	5.58432	-0.7312	0.469344	0.82199	-6.90748	TreatmentInWT
ENSMUSG00000046152	0.0241934	2.4043	0.171893	0.864475	0.964235	-6.37254	TreatmentInWT
ENSMUSG00000046157	-0.048663	5.48341	-0.736837	0.465951	0.819777	-6.88795	TreatmentInWT
ENSMUSG00000046159	0.00359833	5.27332	0.0595222	0.952862	0.988726	-7.09383	TreatmentInWT
ENSMUSG00000046160	-0.0247445	6.80436	-0.49304	0.62495	0.890307	-7.19542	TreatmentInWT
ENSMUSG00000046167	-0.0651336	1.62919	-0.409196	0.684797	0.911166	-6.05999	TreatmentInWT
ENSMUSG00000046168	-0.376361	0.682212	-2.20111	0.0341607	0.348592	-3.73055	TreatmentInWT
ENSMUSG00000046169	0.0519842	4.62487	0.966146	0.340356	0.751408	-6.52591	TreatmentInWT
ENSMUSG00000046178	0.0310752	5.80908	0.554802	0.582428	0.874391	-7.06099	TreatmentInWT
ENSMUSG00000046182	-0.270431	6.18638	-2.90612	0.00619704	0.1755	-3.3813	TreatmentInWT
ENSMUSG00000046185	0.046719	4.62778	0.730226	0.469932	0.822327	-6.73929	TreatmentInWT
ENSMUSG00000046186	-0.209704	1.24435	-0.85964	0.395622	0.782684	-5.69908	TreatmentInWT
ENSMUSG00000046191	-0.0377253	4.26746	-0.497796	0.621626	0.889454	-6.8014	TreatmentInWT
ENSMUSG00000046192	0.16995	2.08596	1.35689	0.183182	0.625938	-5.37163	TreatmentInWT
ENSMUSG00000046201	-0.0243106	6.53776	-0.654326	0.517021	0.84415	-7.10659	TreatmentInWT
ENSMUSG00000046204	-0.0287115	6.12751	-0.516102	0.608909	0.883516	-7.10429	TreatmentInWT
ENSMUSG00000046207	0.320646	0.532569	1.73085	0.0919607	0.494057	-4.49401	TreatmentInWT
ENSMUSG00000046215	1.68551	-0.294177	6.07555	5.3087e-07	0.00151879	5.39036	TreatmentInWT
ENSMUSG00000046219	-0.22522	1.74995	-1.4716	0.149736	0.58919	-5.18587	TreatmentInWT
ENSMUSG00000046229	0.0740675	1.7694	0.440024	0.662525	0.903373	-6.14698	TreatmentInWT
ENSMUSG00000046230	0.0457858	7.41058	1.12729	0.267006	0.700079	-6.77071	TreatmentInWT
ENSMUSG00000046240	-0.0934286	7.58647	-2.46302	0.0186428	0.280378	-4.54991	TreatmentInWT
ENSMUSG00000046269	-0.129843	4.09408	-1.87835	0.0683727	0.443145	-5.15065	TreatmentInWT
ENSMUSG00000046280	-0.0669997	2.68576	-0.488792	0.627925	0.891392	-6.32342	TreatmentInWT
ENSMUSG00000046287	-0.0316471	4.27244	-0.362245	0.719267	0.924736	-6.83674	TreatmentInWT
ENSMUSG00000046311	-0.0186857	6.22712	-0.406993	0.6864	0.911878	-7.18826	TreatmentInWT
ENSMUSG00000046312	-0.039706	5.36131	-0.618367	0.540189	0.855807	-6.94495	TreatmentInWT
ENSMUSG00000046314	-0.0546574	7.27285	-0.725599	0.472731	0.822604	-7.12395	TreatmentInWT
ENSMUSG00000046318	0.0215307	3.03482	0.182792	0.855977	0.963014	-6.54068	TreatmentInWT
ENSMUSG00000046321	0.198249	2.6409	1.25269	0.218318	0.661928	-5.65927	TreatmentInWT
ENSMUSG00000046324	-0.0815543	6.90023	-2.60345	0.0132808	0.244933	-4.15139	TreatmentInWT
ENSMUSG00000046329	-0.0574682	8.64816	-1.45003	0.155626	0.595913	-6.45056	TreatmentInWT
ENSMUSG00000046330	0.00511987	4.10143	0.0801245	0.936578	0.984971	-6.84977	TreatmentInWT
ENSMUSG00000046341	0.105727	-1.10982	0.371495	0.712425	0.922094	-5.47746	TreatmentInWT
ENSMUSG00000046351	0.0641723	5.51855	1.29912	0.202084	0.64711	-6.33526	TreatmentInWT
ENSMUSG00000046352	-0.186633	3.20205	-1.20597	0.235622	0.676649	-5.88205	TreatmentInWT
ENSMUSG00000046364	0.0534178	4.77697	1.07564	0.289175	0.715285	-6.41465	TreatmentInWT
ENSMUSG00000046378	-0.0223603	2.62477	-0.175475	0.86168	0.963963	-6.4514	TreatmentInWT
ENSMUSG00000046380	0.250651	3.42817	2.30504	0.0269805	0.31952	-4.19617	TreatmentInWT
ENSMUSG00000046387	-0.0875875	5.14142	-1.37362	0.177973	0.621127	-6.16809	TreatmentInWT
ENSMUSG00000046402	0.230789	0.26451	1.56239	0.126861	0.554893	-4.67822	TreatmentInWT
ENSMUSG00000046404	-0.0495451	5.67083	-0.730114	0.47	0.822327	-6.92022	TreatmentInWT
ENSMUSG00000046410	-0.101328	1.47999	-0.720329	0.475929	0.823664	-5.86792	TreatmentInWT
ENSMUSG00000046413	-0.619684	0.846833	-4.19854	0.000165937	0.0271671	0.838708	TreatmentInWT
ENSMUSG00000046417	-0.102681	3.31573	-1.18204	0.244864	0.684872	-5.96315	TreatmentInWT
ENSMUSG00000046432	-0.0881983	6.44232	-1.64596	0.108394	0.52369	-5.9759	TreatmentInWT
ENSMUSG00000046434	0.0718264	5.81527	1.38978	0.173049	0.617198	-6.23325	TreatmentInWT
ENSMUSG00000046441	-0.0941836	2.89199	-0.938582	0.35414	0.76128	-6.09319	TreatmentInWT
ENSMUSG00000046442	0.0726325	8.01658	0.941628	0.3526	0.760354	-7.00988	TreatmentInWT
ENSMUSG00000046447	0.00256362	8.95243	0.0449103	0.964425	0.992126	-7.47479	TreatmentInWT
ENSMUSG00000046449	-0.00631167	6.84824	-0.102657	0.9188	0.98014	-7.34301	TreatmentInWT
ENSMUSG00000046456	-0.338971	1.28706	-1.77651	0.0840204	0.478793	-4.625	TreatmentInWT
ENSMUSG00000046470	0.329112	1.42303	1.72398	0.093208	0.496613	-4.67797	TreatmentInWT
ENSMUSG00000046480	-0.0743542	7.09926	-0.947296	0.349743	0.75876	-6.9186	TreatmentInWT
ENSMUSG00000046500	0.235361	2.3272	1.19009	0.241727	0.681714	-5.66916	TreatmentInWT
ENSMUSG00000046516	0.0422785	3.94064	0.573869	0.569591	0.86754	-6.67884	TreatmentInWT
ENSMUSG00000046519	-0.15681	4.7135	-1.96625	0.0569419	0.417665	-5.15682	TreatmentInWT
ENSMUSG00000046523	-0.0932769	4.10001	-1.00135	0.323279	0.739798	-6.3248	TreatmentInWT
ENSMUSG00000046532	-0.0173738	6.30535	-0.371724	0.712257	0.922094	-7.2054	TreatmentInWT
ENSMUSG00000046541	0.0355444	3.49705	0.52155	0.605147	0.882312	-6.57013	TreatmentInWT
ENSMUSG00000046546	-0.115506	3.48873	-1.44835	0.156091	0.596561	-5.638	TreatmentInWT
ENSMUSG00000046550	-0.0845892	1.34663	-0.486754	0.629355	0.891832	-5.99311	TreatmentInWT
ENSMUSG00000046556	-0.104855	4.74511	-1.55449	0.128733	0.558218	-5.82926	TreatmentInWT
ENSMUSG00000046561	0.0467357	1.98304	0.271375	0.787638	0.946893	-6.26638	TreatmentInWT
ENSMUSG00000046562	-0.0211444	3.81008	-0.210292	0.834614	0.958323	-6.77822	TreatmentInWT
ENSMUSG00000046567	-0.105098	4.61002	-1.64344	0.108916	0.524731	-5.67434	TreatmentInWT
ENSMUSG00000046572	0.00861675	4.77805	0.139451	0.889864	0.970788	-6.98701	TreatmentInWT
ENSMUSG00000046573	-0.0729837	4.16384	-1.25325	0.218117	0.661896	-6.04276	TreatmentInWT
ENSMUSG00000046574	-0.0203683	7.0181	-0.471461	0.640129	0.894924	-7.21274	TreatmentInWT
ENSMUSG00000046593	-0.0813386	1.37568	-0.359938	0.720976	0.925149	-6.05511	TreatmentInWT
ENSMUSG00000046598	-0.188069	4.78906	-2.9298	0.00582846	0.170851	-3.1069	TreatmentInWT
ENSMUSG00000046603	0.0035019	4.53448	0.0687988	0.945527	0.987097	-6.96827	TreatmentInWT
ENSMUSG00000046605	0.167746	2.70249	1.33948	0.18873	0.632519	-5.61321	TreatmentInWT
ENSMUSG00000046607	0.249587	3.13428	1.61452	0.115063	0.535544	-5.34619	TreatmentInWT
ENSMUSG00000046610	0.383407	0.264952	2.71347	0.0101149	0.221417	-2.669	TreatmentInWT
ENSMUSG00000046613	0.0356492	6.04645	0.70984	0.482333	0.827834	-6.98675	TreatmentInWT
ENSMUSG00000046618	0.00593126	1.38609	0.0235761	0.98132	0.996381	-6.05506	TreatmentInWT
ENSMUSG00000046637	-0.0655979	1.14959	-0.451919	0.654012	0.89952	-5.836	TreatmentInWT
ENSMUSG00000046658	0.0758478	4.18465	1.01224	0.318114	0.737434	-6.38211	TreatmentInWT
ENSMUSG00000046667	0.0410714	2.31837	0.316748	0.753247	0.935556	-6.35082	TreatmentInWT
ENSMUSG00000046668	-0.057729	5.93423	-1.23565	0.224515	0.666788	-6.46493	TreatmentInWT
ENSMUSG00000046671	-0.0855483	5.54512	-1.90563	0.0646305	0.434742	-5.40161	TreatmentInWT
ENSMUSG00000046675	0.12867	2.80572	1.13161	0.265209	0.700022	-5.88726	TreatmentInWT
ENSMUSG00000046679	-0.146472	4.25917	-2.37137	0.0231385	0.301519	-4.24479	TreatmentInWT
ENSMUSG00000046688	0.145455	2.33589	1.31651	0.196244	0.640891	-5.51468	TreatmentInWT
ENSMUSG00000046699	0.0962709	6.29679	1.48817	0.145332	0.583317	-6.15436	TreatmentInWT
ENSMUSG00000046707	0.0498661	5.65908	1.11268	0.273149	0.70415	-6.56473	TreatmentInWT
ENSMUSG00000046709	-0.0412658	8.64882	-0.704365	0.485694	0.829618	-7.25646	TreatmentInWT
ENSMUSG00000046711	0.116411	1.8265	0.763017	0.450377	0.812271	-5.94661	TreatmentInWT
ENSMUSG00000046714	-0.532224	-0.618467	-1.4318	0.160745	0.602075	-4.63791	TreatmentInWT
ENSMUSG00000046719	-0.128257	3.22769	-1.63008	0.111721	0.529464	-5.30814	TreatmentInWT
ENSMUSG00000046722	-0.0149415	4.99939	-0.237592	0.813531	0.953436	-7.05702	TreatmentInWT
ENSMUSG00000046727	-0.242953	4.77748	-3.38242	0.00173191	0.0976566	-1.96001	TreatmentInWT
ENSMUSG00000046731	0.277353	0.500554	1.08147	0.286612	0.714095	-5.29434	TreatmentInWT
ENSMUSG00000046743	-0.0550559	6.08734	-1.00118	0.323359	0.739798	-6.69306	TreatmentInWT
ENSMUSG00000046753	0.0356638	5.13959	0.430699	0.669231	0.905635	-7.02029	TreatmentInWT
ENSMUSG00000046756	-0.3474	3.97332	-5.63801	2.05378e-06	0.0023955	4.75478	TreatmentInWT
ENSMUSG00000046761	0.0479682	2.09245	0.484134	0.631195	0.892815	-6.18799	TreatmentInWT
ENSMUSG00000046764	-0.10594	0.299162	-0.480459	0.63378	0.893844	-5.75424	TreatmentInWT
ENSMUSG00000046768	0.0291983	2.77184	0.355693	0.724126	0.92573	-6.41074	TreatmentInWT
ENSMUSG00000046782	0.0267393	3.31974	0.275508	0.784486	0.946327	-6.61199	TreatmentInWT
ENSMUSG00000046785	-0.0120597	8.87873	-0.146815	0.884089	0.969709	-7.51582	TreatmentInWT
ENSMUSG00000046791	0.0736825	1.9917	0.65627	0.515783	0.843327	-6.01263	TreatmentInWT
ENSMUSG00000046792	0.0689057	3.81259	0.781153	0.439771	0.8087	-6.50255	TreatmentInWT
ENSMUSG00000046793	-0.170749	3.57056	-3.02379	0.00455906	0.156416	-2.57844	TreatmentInWT
ENSMUSG00000046794	-0.306027	0.650413	-1.39213	0.172341	0.616682	-4.95075	TreatmentInWT
ENSMUSG00000046798	-0.0330297	5.81028	-0.607126	0.547541	0.858405	-7.03791	TreatmentInWT
ENSMUSG00000046805	-0.185936	4.4466	-1.19586	0.239494	0.679426	-6.24509	TreatmentInWT
ENSMUSG00000046806	0.0496699	1.85535	0.414287	0.681099	0.910084	-6.15115	TreatmentInWT
ENSMUSG00000046807	-0.133116	5.38711	-2.95003	0.00553	0.166249	-3.16561	TreatmentInWT
ENSMUSG00000046808	-0.103667	3.2177	-0.870167	0.389919	0.780673	-6.26802	TreatmentInWT
ENSMUSG00000046818	0.266236	1.42604	1.92018	0.062708	0.432722	-4.30421	TreatmentInWT
ENSMUSG00000046822	-0.00219156	4.98727	-0.0420128	0.966718	0.992276	-7.07939	TreatmentInWT
ENSMUSG00000046834	-0.080843	1.41471	-0.431073	0.668961	0.905589	-6.05895	TreatmentInWT
ENSMUSG00000046836	0.00173968	5.44665	0.0483579	0.961696	0.991266	-7.13374	TreatmentInWT
ENSMUSG00000046841	-0.130308	4.09223	-1.88309	0.0677094	0.441863	-5.16742	TreatmentInWT
ENSMUSG00000046844	0.0117989	7.45578	0.282944	0.778825	0.945105	-7.34254	TreatmentInWT
ENSMUSG00000046854	0.213106	2.55263	2.1582	0.0375912	0.362131	-4.24829	TreatmentInWT
ENSMUSG00000046856	0.32676	-0.408663	1.03729	0.306451	0.729173	-5.14296	TreatmentInWT
ENSMUSG00000046861	-0.0369555	5.87388	-0.877789	0.385824	0.779246	-6.84295	TreatmentInWT
ENSMUSG00000046862	-0.00329482	4.0224	-0.0426181	0.966239	0.992276	-6.84406	TreatmentInWT
ENSMUSG00000046865	0.155733	2.25553	1.14312	0.260464	0.695243	-5.6964	TreatmentInWT
ENSMUSG00000046873	-0.0967807	5.63406	-1.91821	0.0629657	0.433011	-5.40212	TreatmentInWT
ENSMUSG00000046876	0.0189747	8.08653	0.44943	0.65579	0.900505	-7.31814	TreatmentInWT
ENSMUSG00000046879	0.0120408	2.78835	0.11408	0.909802	0.976641	-6.47344	TreatmentInWT
ENSMUSG00000046886	-0.0658665	-0.543038	-0.219636	0.827384	0.955897	-5.53811	TreatmentInWT
ENSMUSG00000046897	0.095466	5.68869	1.50703	0.140446	0.576788	-6.06859	TreatmentInWT
ENSMUSG00000046909	0.0887398	1.46995	0.6463	0.522145	0.846021	-5.87425	TreatmentInWT
ENSMUSG00000046947	0.161501	3.72965	2.17579	0.03615	0.356773	-4.53188	TreatmentInWT
ENSMUSG00000046949	-0.00970741	3.7003	-0.109852	0.913131	0.978339	-6.74615	TreatmentInWT
ENSMUSG00000046952	0.559941	0.869334	3.8108	0.00051631	0.0515316	-0.170449	TreatmentInWT
ENSMUSG00000046958	0.200072	0.00487129	0.686565	0.496714	0.834547	-5.48717	TreatmentInWT
ENSMUSG00000046959	-0.256667	0.72825	-1.51253	0.139045	0.574572	-4.84122	TreatmentInWT
ENSMUSG00000046961	-0.450579	1.64477	-3.47841	0.0013267	0.0856799	-1.07497	TreatmentInWT
ENSMUSG00000046962	-0.0455528	4.95304	-0.657758	0.514838	0.842645	-6.85315	TreatmentInWT
ENSMUSG00000046982	-0.0622751	5.39345	-1.21542	0.232041	0.67412	-6.41083	TreatmentInWT
ENSMUSG00000046985	-0.0500847	6.12518	-1.16676	0.250906	0.688761	-6.563	TreatmentInWT
ENSMUSG00000046991	0.34198	1.76104	2.21422	0.0331697	0.343718	-3.93837	TreatmentInWT
ENSMUSG00000046994	0.0128331	5.30109	0.161856	0.872316	0.966655	-7.12898	TreatmentInWT
ENSMUSG00000046997	-0.000443257	2.94563	-0.00433552	0.996564	0.998863	-6.5095	TreatmentInWT
ENSMUSG00000046999	-0.0650141	1.78826	-0.5064	0.615633	0.887204	-6.09976	TreatmentInWT
ENSMUSG00000047003	-0.018046	3.56851	-0.259481	0.796728	0.949926	-6.64225	TreatmentInWT
ENSMUSG00000047013	0.0212248	6.37884	0.374732	0.710038	0.921568	-7.23291	TreatmentInWT
ENSMUSG00000047021	0.283022	3.78846	2.47536	0.0181027	0.277624	-3.92221	TreatmentInWT
ENSMUSG00000047022	0.0837316	4.08036	1.09051	0.282666	0.710724	-6.26247	TreatmentInWT
ENSMUSG00000047030	-0.052458	5.15774	-1.31246	0.197591	0.641809	-6.24496	TreatmentInWT
ENSMUSG00000047033	0.0516091	4.11783	0.614266	0.542865	0.856603	-6.7009	TreatmentInWT
ENSMUSG00000047036	0.00295125	7.50602	0.0821211	0.935001	0.984556	-7.41146	TreatmentInWT
ENSMUSG00000047037	-0.0735794	6.66341	-1.15738	0.254666	0.689802	-6.66241	TreatmentInWT
ENSMUSG00000047044	-0.0735285	3.17973	-0.825602	0.414416	0.797141	-6.30223	TreatmentInWT
ENSMUSG00000047045	-0.0118365	4.95838	-0.15758	0.87566	0.967761	-7.06215	TreatmentInWT
ENSMUSG00000047067	-0.00522993	3.04044	-0.0701255	0.944478	0.986951	-6.56142	TreatmentInWT
ENSMUSG00000047084	-0.0276959	3.61155	-0.432381	0.668019	0.90498	-6.63459	TreatmentInWT
ENSMUSG00000047085	-0.00716426	7.53488	-0.185786	0.853645	0.96222	-7.37843	TreatmentInWT
ENSMUSG00000047090	-0.0477558	3.19137	-0.460758	0.647717	0.896926	-6.49158	TreatmentInWT
ENSMUSG00000047098	0.0480395	4.53766	0.57871	0.566354	0.866215	-6.79358	TreatmentInWT
ENSMUSG00000047115	0.339236	1.45113	1.8032	0.0796517	0.468216	-4.57129	TreatmentInWT
ENSMUSG00000047117	0.0454904	0.53588	0.196761	0.845111	0.960315	-5.78948	TreatmentInWT
ENSMUSG00000047123	-0.0444423	2.53912	-0.437078	0.664641	0.903427	-6.2996	TreatmentInWT
ENSMUSG00000047126	0.00232737	9.7137	0.0822497	0.934899	0.984556	-7.52402	TreatmentInWT
ENSMUSG00000047139	-0.107255	3.60255	-1.34282	0.187657	0.631891	-5.79134	TreatmentInWT
ENSMUSG00000047141	-0.0373201	6.37181	-0.911262	0.368161	0.771333	-6.84684	TreatmentInWT
ENSMUSG00000047143	0.0189082	0.728976	0.109651	0.913289	0.978453	-5.92471	TreatmentInWT
ENSMUSG00000047146	-0.0398378	6.43703	-1.20584	0.23567	0.676649	-6.58129	TreatmentInWT
ENSMUSG00000047153	-0.0759331	4.5189	-1.16767	0.250543	0.688761	-6.29899	TreatmentInWT
ENSMUSG00000047155	-0.0690052	4.26376	-0.857593	0.396736	0.783623	-6.54661	TreatmentInWT
ENSMUSG00000047161	-0.204436	-0.303006	-0.811093	0.422592	0.801799	-5.29603	TreatmentInWT
ENSMUSG00000047181	0.0168155	5.31993	0.387063	0.700966	0.919134	-6.97342	TreatmentInWT
ENSMUSG00000047187	-0.0142513	7.83856	-0.265297	0.792279	0.947457	-7.40362	TreatmentInWT
ENSMUSG00000047193	0.052262	7.15416	1.54692	0.130545	0.561144	-6.17741	TreatmentInWT
ENSMUSG00000047205	0.0295446	4.087	0.433329	0.667336	0.904708	-6.72635	TreatmentInWT
ENSMUSG00000047213	0.0474283	6.85664	1.1733	0.248308	0.688518	-6.6287	TreatmentInWT
ENSMUSG00000047215	0.00509353	5.58667	0.0966064	0.92357	0.981373	-7.18488	TreatmentInWT
ENSMUSG00000047216	0.0102097	4.5175	0.140484	0.889053	0.970687	-6.94657	TreatmentInWT
ENSMUSG00000047220	-0.530306	0.165132	-2.14577	0.0386403	0.363558	-3.74424	TreatmentInWT
ENSMUSG00000047221	-0.0698897	4.36598	-1.15827	0.254309	0.689427	-6.28055	TreatmentInWT
ENSMUSG00000047227	-0.0493941	2.11236	-0.539513	0.592823	0.87932	-6.11989	TreatmentInWT
ENSMUSG00000047228	-0.0876787	2.31143	-0.724975	0.473109	0.822604	-6.09596	TreatmentInWT
ENSMUSG00000047230	-0.61427	-0.390834	-1.78193	0.0831163	0.47669	-4.31599	TreatmentInWT
ENSMUSG00000047238	0.0820723	3.62577	1.3348	0.190244	0.633751	-5.85424	TreatmentInWT
ENSMUSG00000047242	-0.137843	5.25016	-2.36817	0.0233119	0.301959	-4.42683	TreatmentInWT
ENSMUSG00000047246	0.0574518	2.9926	0.38139	0.705134	0.920682	-6.44008	TreatmentInWT
ENSMUSG00000047248	-0.00265562	5.61195	-0.0603005	0.952247	0.988637	-7.16635	TreatmentInWT
ENSMUSG00000047250	-0.114653	3.34363	-1.49705	0.143014	0.580894	-5.54345	TreatmentInWT
ENSMUSG00000047259	-0.192672	1.66068	-1.15999	0.253617	0.689287	-5.53796	TreatmentInWT
ENSMUSG00000047260	0.147798	4.28542	2.24112	0.031216	0.335566	-4.53774	TreatmentInWT
ENSMUSG00000047261	-0.0431219	7.43106	-0.789095	0.435173	0.80665	-7.07957	TreatmentInWT
ENSMUSG00000047264	-0.137949	4.07338	-1.42773	0.161906	0.604119	-5.86471	TreatmentInWT
ENSMUSG00000047284	0.0418612	5.97647	0.996685	0.325506	0.741046	-6.64573	TreatmentInWT
ENSMUSG00000047307	-0.0324064	4.10029	-0.328758	0.744225	0.932229	-6.81201	TreatmentInWT
ENSMUSG00000047330	-0.185854	0.134566	-0.744622	0.461288	0.817536	-5.53947	TreatmentInWT
ENSMUSG00000047342	0.026696	3.49825	0.346046	0.731303	0.927738	-6.63193	TreatmentInWT
ENSMUSG00000047344	-0.17172	4.30671	-1.86463	0.0703239	0.44842	-5.22509	TreatmentInWT
ENSMUSG00000047361	0.0358132	3.9329	0.256427	0.799067	0.950551	-6.79849	TreatmentInWT
ENSMUSG00000047363	0.405703	-0.18578	1.36978	0.17916	0.621353	-4.8584	TreatmentInWT
ENSMUSG00000047368	-0.0399787	5.27362	-0.698139	0.489532	0.831056	-6.88297	TreatmentInWT
ENSMUSG00000047369	-0.202306	1.7329	-1.27739	0.209565	0.654393	-5.37903	TreatmentInWT
ENSMUSG00000047371	0.093782	3.50484	1.12581	0.267623	0.700079	-6.04947	TreatmentInWT
ENSMUSG00000047388	-0.0530097	6.87792	-0.926788	0.36015	0.764849	-6.92016	TreatmentInWT
ENSMUSG00000047394	0.260896	1.27707	1.39076	0.172753	0.616848	-5.11871	TreatmentInWT
ENSMUSG00000047407	0.177633	1.01098	1.18017	0.245597	0.686072	-5.29603	TreatmentInWT
ENSMUSG00000047409	-0.0305382	4.9394	-0.533803	0.596727	0.879941	-6.82978	TreatmentInWT
ENSMUSG00000047412	-0.00418104	6.76897	-0.0883499	0.930084	0.983536	-7.34199	TreatmentInWT
ENSMUSG00000047414	-0.0667244	6.68483	-1.23451	0.224935	0.666942	-6.56117	TreatmentInWT
ENSMUSG00000047415	0.0464672	3.97653	0.608602	0.546573	0.857829	-6.66922	TreatmentInWT
ENSMUSG00000047417	0.121687	4.86832	1.8107	0.0784595	0.466563	-5.44589	TreatmentInWT
ENSMUSG00000047419	0.154954	1.47734	0.74493	0.461104	0.817288	-5.84067	TreatmentInWT
ENSMUSG00000047420	-0.177791	-0.516259	-0.821177	0.416899	0.798761	-5.26896	TreatmentInWT
ENSMUSG00000047423	-0.0747552	4.70247	-1.37044	0.178955	0.621353	-6.03755	TreatmentInWT
ENSMUSG00000047428	0.249034	3.24558	2.62737	0.0125233	0.241245	-3.40373	TreatmentInWT
ENSMUSG00000047434	-0.145214	4.84488	-3.82164	0.000500413	0.0510367	-0.775702	TreatmentInWT
ENSMUSG00000047446	0.0879476	4.18186	1.07574	0.289132	0.715285	-6.31177	TreatmentInWT
ENSMUSG00000047454	0.0372126	6.40347	0.900981	0.373529	0.773692	-6.89732	TreatmentInWT
ENSMUSG00000047459	-0.118923	6.67536	-2.81021	0.00792484	0.198937	-3.65239	TreatmentInWT
ENSMUSG00000047466	0.0485449	6.68527	1.09732	0.279719	0.709315	-6.71759	TreatmentInWT
ENSMUSG00000047473	-0.0254001	4.38208	-0.457309	0.650171	0.897698	-6.84065	TreatmentInWT
ENSMUSG00000047485	-0.411288	-0.521753	-1.56809	0.125526	0.553856	-4.50986	TreatmentInWT
ENSMUSG00000047495	0.157329	4.96722	1.81441	0.0778745	0.465461	-5.45168	TreatmentInWT
ENSMUSG00000047496	-0.0612999	6.89823	-1.15918	0.253941	0.689389	-6.67637	TreatmentInWT
ENSMUSG00000047497	0.0189406	1.6277	0.140342	0.889164	0.970687	-6.11011	TreatmentInWT
ENSMUSG00000047502	0.0492907	2.90452	0.453908	0.652594	0.89843	-6.44362	TreatmentInWT
ENSMUSG00000047507	-0.072611	5.92332	-0.99488	0.326371	0.741046	-6.70364	TreatmentInWT
ENSMUSG00000047514	-0.0305518	7.3973	-0.41596	0.679885	0.909705	-7.32267	TreatmentInWT
ENSMUSG00000047515	-0.132946	1.30707	-0.807682	0.424528	0.802799	-5.67957	TreatmentInWT
ENSMUSG00000047539	0.0180683	6.12369	0.434311	0.66663	0.904346	-7.16809	TreatmentInWT
ENSMUSG00000047547	0.00961062	6.473	0.287095	0.77567	0.944241	-7.25456	TreatmentInWT
ENSMUSG00000047554	-0.0914333	5.13241	-1.9547	0.0583434	0.421476	-5.21885	TreatmentInWT
ENSMUSG00000047557	-0.052474	4.97952	-0.609976	0.545672	0.857564	-6.88839	TreatmentInWT
ENSMUSG00000047583	0.206421	3.08731	2.67029	0.0112633	0.228695	-3.30177	TreatmentInWT
ENSMUSG00000047586	-0.43146	1.12717	-2.56096	0.0147309	0.255293	-3.10685	TreatmentInWT
ENSMUSG00000047603	0.0156637	4.17892	0.281405	0.779996	0.945429	-6.82187	TreatmentInWT
ENSMUSG00000047604	-0.56549	0.848597	-3.69968	0.00071021	0.0616528	-0.442331	TreatmentInWT
ENSMUSG00000047606	-0.0594561	4.86358	-0.789481	0.434951	0.806469	-6.74526	TreatmentInWT
ENSMUSG00000047613	0.0704461	2.43519	0.668314	0.508155	0.839296	-6.16419	TreatmentInWT
ENSMUSG00000047617	0.120261	2.98816	1.01193	0.318262	0.737434	-6.04788	TreatmentInWT
ENSMUSG00000047632	0.0796484	1.23611	0.437835	0.664097	0.903427	-5.9887	TreatmentInWT
ENSMUSG00000047635	0.0250567	3.07857	0.25679	0.798789	0.95049	-6.56204	TreatmentInWT
ENSMUSG00000047642	0.00331415	-0.133543	0.012274	0.990274	0.997651	-5.6419	TreatmentInWT
ENSMUSG00000047648	0.0808463	4.71951	1.63346	0.111007	0.5282	-5.6988	TreatmentInWT
ENSMUSG00000047649	-0.00415458	2.47278	-0.0312375	0.975251	0.995014	-6.41765	TreatmentInWT
ENSMUSG00000047656	0.201638	2.31839	1.78046	0.0833615	0.476915	-4.85985	TreatmentInWT
ENSMUSG00000047658	0.124418	4.00222	1.19487	0.239878	0.679584	-6.12742	TreatmentInWT
ENSMUSG00000047669	0.0197387	2.51753	0.147536	0.883524	0.969694	-6.44008	TreatmentInWT
ENSMUSG00000047675	-0.0800967	5.63202	-1.83763	0.0743013	0.457765	-5.5176	TreatmentInWT
ENSMUSG00000047675	-0.0800967	5.63202	-1.83763	0.0743013	0.457765	-5.5176	TreatmentInWT
ENSMUSG00000047694	0.0156299	6.02912	0.27956	0.7814	0.945718	-7.2168	TreatmentInWT
ENSMUSG00000047710	-0.0518131	5.04167	-1.04002	0.305197	0.728462	-6.52628	TreatmentInWT
ENSMUSG00000047712	0.00930029	4.7634	0.132608	0.895234	0.972961	-7.01332	TreatmentInWT
ENSMUSG00000047714	-0.0654672	5.70423	-0.971518	0.337711	0.749823	-6.7236	TreatmentInWT
ENSMUSG00000047719	-0.0664571	3.43329	-1.02291	0.31311	0.735318	-6.13186	TreatmentInWT
ENSMUSG00000047721	-0.0342684	3.6169	-0.49592	0.622936	0.889576	-6.62187	TreatmentInWT
ENSMUSG00000047731	-0.0454458	5.35157	-0.92847	0.359288	0.764276	-6.66943	TreatmentInWT
ENSMUSG00000047735	-0.148842	2.4595	-1.27986	0.208704	0.654223	-5.61474	TreatmentInWT
ENSMUSG00000047746	-0.201061	1.28881	-1.3295	0.191967	0.635598	-5.25131	TreatmentInWT
ENSMUSG00000047747	0.0214163	7.11111	0.336174	0.738673	0.930836	-7.31457	TreatmentInWT
ENSMUSG00000047749	-0.0202855	3.97268	-0.345657	0.731593	0.927738	-6.78407	TreatmentInWT
ENSMUSG00000047757	0.182874	0.914599	0.894582	0.376896	0.775738	-5.57503	TreatmentInWT
ENSMUSG00000047759	-0.213998	1.77549	-1.17244	0.248647	0.68863	-5.54338	TreatmentInWT
ENSMUSG00000047766	-0.00175633	6.45033	-0.0426575	0.966208	0.992276	-7.29615	TreatmentInWT
ENSMUSG00000047767	-0.0378643	4.26657	-0.508713	0.614027	0.886738	-6.78104	TreatmentInWT
ENSMUSG00000047773	0.10313	4.22225	1.47586	0.148591	0.587532	-5.8166	TreatmentInWT
ENSMUSG00000047777	-0.0592135	3.51139	-0.973586	0.336697	0.749153	-6.23055	TreatmentInWT
ENSMUSG00000047786	-0.0503417	4.99294	-0.846319	0.402912	0.787914	-6.65993	TreatmentInWT
ENSMUSG00000047787	0.0212588	5.79781	0.349763	0.728535	0.927072	-7.14746	TreatmentInWT
ENSMUSG00000047789	0.0693849	5.88672	2.34898	0.0243763	0.308363	-4.58783	TreatmentInWT
ENSMUSG00000047793	-0.124035	5.97954	-1.40646	0.16808	0.612395	-6.26341	TreatmentInWT
ENSMUSG00000047797	0.0762234	4.36744	0.826818	0.413735	0.796734	-6.58882	TreatmentInWT
ENSMUSG00000047798	-0.256066	0.893386	-1.46742	0.150863	0.589429	-4.96062	TreatmentInWT
ENSMUSG00000047804	-0.00631743	5.93807	-0.144029	0.886273	0.970227	-7.21155	TreatmentInWT
ENSMUSG00000047810	-0.0100534	0.268168	-0.0401192	0.968218	0.992629	-5.75662	TreatmentInWT
ENSMUSG00000047821	0.0558648	1.44909	0.25717	0.798498	0.950362	-6.09872	TreatmentInWT
ENSMUSG00000047824	-0.00414162	4.35418	-0.0690944	0.945293	0.987018	-6.92384	TreatmentInWT
ENSMUSG00000047832	0.0277258	2.42958	0.247356	0.806025	0.952586	-6.35193	TreatmentInWT
ENSMUSG00000047842	-0.00116555	7.21427	-0.0202348	0.983967	0.996381	-7.37049	TreatmentInWT
ENSMUSG00000047843	-0.0129115	2.60356	-0.128311	0.89861	0.973461	-6.45111	TreatmentInWT
ENSMUSG00000047844	-0.00887532	0.852243	-0.0475322	0.962349	0.99146	-5.91958	TreatmentInWT
ENSMUSG00000047866	0.0402439	5.74599	0.996661	0.325518	0.741046	-6.69637	TreatmentInWT
ENSMUSG00000047867	0.181568	0.445056	1.03415	0.307899	0.730287	-5.28003	TreatmentInWT
ENSMUSG00000047875	0.205749	2.31797	2.18954	0.0350576	0.351882	-4.10444	TreatmentInWT
ENSMUSG00000047878	0.0206689	0.996188	0.104088	0.917672	0.979945	-5.99855	TreatmentInWT
ENSMUSG00000047879	-0.00978556	7.31727	-0.242449	0.809795	0.952743	-7.36527	TreatmentInWT
ENSMUSG00000047881	0.0100228	3.57173	0.118092	0.906645	0.976041	-6.7122	TreatmentInWT
ENSMUSG00000047888	-0.035061	8.78398	-1.36632	0.180232	0.622858	-6.56941	TreatmentInWT
ENSMUSG00000047897	-0.569213	0.225484	-2.52844	0.0159376	0.264174	-3.06493	TreatmentInWT
ENSMUSG00000047904	-0.0037005	3.07383	-0.0413856	0.967215	0.992532	-6.56354	TreatmentInWT
ENSMUSG00000047907	-0.0720993	7.02208	-1.96607	0.0569641	0.417665	-5.47456	TreatmentInWT
ENSMUSG00000047909	0.0757782	4.93094	1.11922	0.270386	0.701876	-6.42322	TreatmentInWT
ENSMUSG00000047910	0.0338927	5.70897	0.489842	0.627189	0.89131	-7.03474	TreatmentInWT
ENSMUSG00000047921	-0.0856229	5.86958	-1.83093	0.0753179	0.459096	-5.5558	TreatmentInWT
ENSMUSG00000047935	0.0472988	3.70707	0.470433	0.640856	0.895141	-6.62256	TreatmentInWT
ENSMUSG00000047945	-0.0222938	4.48429	-0.266991	0.790985	0.947179	-6.91454	TreatmentInWT
ENSMUSG00000047953	-0.0882023	-0.117654	-0.461305	0.647329	0.896926	-5.59315	TreatmentInWT
ENSMUSG00000047959	0.0282603	4.28037	0.306459	0.761003	0.938531	-6.86853	TreatmentInWT
ENSMUSG00000047976	-0.0700883	8.26564	-1.31392	0.197107	0.641639	-6.61493	TreatmentInWT
ENSMUSG00000047989	-0.0684464	4.58059	-0.826956	0.413658	0.796668	-6.65142	TreatmentInWT
ENSMUSG00000047992	0.363473	1.82341	2.26733	0.0294125	0.328641	-3.83594	TreatmentInWT
ENSMUSG00000047996	-0.137865	5.33044	-2.33167	0.0253741	0.310842	-4.52226	TreatmentInWT
ENSMUSG00000048000	0.0265256	7.10386	0.715899	0.478628	0.825108	-7.12485	TreatmentInWT
ENSMUSG00000048001	-0.182983	2.08299	-1.01577	0.316454	0.737188	-5.77055	TreatmentInWT
ENSMUSG00000048004	-0.0230028	5.24699	-0.376465	0.70876	0.921378	-7.00695	TreatmentInWT
ENSMUSG00000048012	-0.135089	1.24502	-0.995675	0.32599	0.741046	-5.59835	TreatmentInWT
ENSMUSG00000048015	-0.701456	0.827051	-3.54921	0.00108796	0.0788523	-0.818975	TreatmentInWT
ENSMUSG00000048022	-0.0407566	7.92784	-0.756826	0.454032	0.813874	-7.14899	TreatmentInWT
ENSMUSG00000048027	-0.0104916	6.59369	-0.191633	0.849096	0.961286	-7.28198	TreatmentInWT
ENSMUSG00000048029	0.00585876	1.80183	0.0432674	0.965725	0.992276	-6.21106	TreatmentInWT
ENSMUSG00000048038	0.168019	3.9428	1.72142	0.0936765	0.497599	-5.36887	TreatmentInWT
ENSMUSG00000048039	-0.00566959	4.04388	-0.0907843	0.928162	0.982766	-6.76866	TreatmentInWT
ENSMUSG00000048040	0.0842377	5.49634	1.4222	0.163494	0.606706	-6.13493	TreatmentInWT
ENSMUSG00000048047	0.0241273	5.23963	0.441907	0.661174	0.902577	-7.02007	TreatmentInWT
ENSMUSG00000048058	-0.0656577	4.81851	-1.0637	0.294479	0.72076	-6.46972	TreatmentInWT
ENSMUSG00000048065	0.29204	-0.0518025	1.30443	0.200287	0.645288	-4.94129	TreatmentInWT
ENSMUSG00000048070	0.173587	1.27746	1.03439	0.307787	0.730206	-5.59456	TreatmentInWT
ENSMUSG00000048076	-0.00723579	6.57446	-0.134909	0.893428	0.97247	-7.31986	TreatmentInWT
ENSMUSG00000048078	0.0148606	8.2485	0.518247	0.607426	0.883259	-7.31648	TreatmentInWT
ENSMUSG00000048087	-0.141003	0.253816	-0.610506	0.545325	0.857478	-5.61975	TreatmentInWT
ENSMUSG00000048096	-0.123444	0.0525351	-0.557981	0.580278	0.87313	-5.53573	TreatmentInWT
ENSMUSG00000048100	0.164355	3.48787	1.72726	0.0926114	0.495414	-5.28192	TreatmentInWT
ENSMUSG00000048106	-0.0767465	5.52074	-1.62403	0.113012	0.532046	-5.87223	TreatmentInWT
ENSMUSG00000048108	-0.294949	2.06855	-0.706138	0.484604	0.829427	-6.12648	TreatmentInWT
ENSMUSG00000048109	0.113512	5.89481	2.49477	0.0172816	0.271501	-4.2878	TreatmentInWT
ENSMUSG00000048118	-0.0433743	5.70422	-0.828674	0.412697	0.796461	-6.84622	TreatmentInWT
ENSMUSG00000048120	-0.118825	3.58082	-1.31604	0.1964	0.641066	-5.87513	TreatmentInWT
ENSMUSG00000048126	-0.312243	3.64562	-1.24469	0.221213	0.66419	-5.97265	TreatmentInWT
ENSMUSG00000048142	-0.00803148	8.28327	-0.149905	0.881669	0.969473	-7.42353	TreatmentInWT
ENSMUSG00000048148	0.00646545	6.89956	0.13936	0.889935	0.970788	-7.33121	TreatmentInWT
ENSMUSG00000048154	-0.0474646	8.91282	-1.42429	0.162892	0.606187	-6.48774	TreatmentInWT
ENSMUSG00000048163	-0.269425	3.92971	-2.62155	0.0127038	0.242819	-3.59733	TreatmentInWT
ENSMUSG00000048170	-0.0944704	5.41948	-1.94131	0.0600036	0.426469	-5.3156	TreatmentInWT
ENSMUSG00000048174	-0.0261288	2.09153	-0.209675	0.835092	0.958323	-6.29721	TreatmentInWT
ENSMUSG00000048175	-0.0291354	5.65029	-0.454183	0.652398	0.898245	-7.09578	TreatmentInWT
ENSMUSG00000048186	-0.142861	3.55976	-1.56285	0.126753	0.554813	-5.51933	TreatmentInWT
ENSMUSG00000048191	-0.814191	-0.934321	-2.0831	0.0443349	0.382838	-3.75746	TreatmentInWT
ENSMUSG00000048200	0.239325	-0.563592	0.684195	0.498191	0.835371	-5.36825	TreatmentInWT
ENSMUSG00000048216	-0.0623544	4.65106	-0.967275	0.339799	0.750981	-6.53617	TreatmentInWT
ENSMUSG00000048218	0.0137571	4.76479	0.19017	0.850234	0.961548	-7.01592	TreatmentInWT
ENSMUSG00000048222	-0.0284853	3.51603	-0.34351	0.733194	0.928128	-6.66436	TreatmentInWT
ENSMUSG00000048232	0.062095	5.46902	1.15311	0.256393	0.691039	-6.48113	TreatmentInWT
ENSMUSG00000048234	0.120689	3.85057	1.93082	0.061334	0.430604	-4.99249	TreatmentInWT
ENSMUSG00000048240	0.0227218	5.08003	0.290071	0.773411	0.943117	-7.03359	TreatmentInWT
ENSMUSG00000048249	-0.0446993	8.04085	-1.22984	0.226657	0.668804	-6.68812	TreatmentInWT
ENSMUSG00000048251	0.0657635	5.11671	0.54093	0.591856	0.87932	-6.90784	TreatmentInWT
ENSMUSG00000048264	0.0126944	7.24992	0.302796	0.763772	0.939456	-7.34216	TreatmentInWT
ENSMUSG00000048271	0.0417268	7.72955	1.30925	0.198666	0.643066	-6.5696	TreatmentInWT
ENSMUSG00000048277	-0.134131	3.37683	-1.81903	0.0771523	0.463908	-5.04577	TreatmentInWT
ENSMUSG00000048279	0.0122472	8.63851	0.351761	0.727048	0.92692	-7.42534	TreatmentInWT
ENSMUSG00000048280	0.0138022	6.15828	0.304943	0.762148	0.938989	-7.20898	TreatmentInWT
ENSMUSG00000048281	0.257463	2.35798	1.75354	0.0879388	0.487403	-4.93106	TreatmentInWT
ENSMUSG00000048285	-0.0450869	3.84573	-0.825692	0.414366	0.797126	-6.42035	TreatmentInWT
ENSMUSG00000048304	0.0101918	6.72615	0.190917	0.849653	0.961286	-7.31689	TreatmentInWT
ENSMUSG00000048307	-0.0411546	7.09377	-0.926471	0.360312	0.764849	-6.92925	TreatmentInWT
ENSMUSG00000048310	-0.051536	3.61039	-0.623543	0.536821	0.853718	-6.55039	TreatmentInWT
ENSMUSG00000048327	0.0255638	-0.556805	0.0544223	0.956897	0.989925	-5.58013	TreatmentInWT
ENSMUSG00000048330	-0.066301	6.78193	-1.31761	0.195878	0.640369	-6.4679	TreatmentInWT
ENSMUSG00000048332	-0.114483	5.14724	-2.1483	0.0384255	0.362723	-4.8255	TreatmentInWT
ENSMUSG00000048347	-0.0598792	5.31497	-0.685675	0.497268	0.834889	-6.88334	TreatmentInWT
ENSMUSG00000048349	0.0199714	4.19887	0.161686	0.872448	0.966655	-6.87987	TreatmentInWT
ENSMUSG00000048351	0.0719923	3.32964	1.06918	0.292038	0.718634	-6.08301	TreatmentInWT
ENSMUSG00000048355	-0.162378	3.70613	-2.71678	0.0100314	0.221417	-3.37257	TreatmentInWT
ENSMUSG00000048368	-0.492968	-0.819919	-2.50349	0.0169236	0.269712	-3.05046	TreatmentInWT
ENSMUSG00000048371	0.0251864	4.50646	0.358597	0.721971	0.925436	-6.90233	TreatmentInWT
ENSMUSG00000048373	-0.573772	-1.55299	-1.14518	0.259618	0.694488	-4.83965	TreatmentInWT
ENSMUSG00000048376	-0.0345196	4.49571	-0.345791	0.731494	0.927738	-6.91528	TreatmentInWT
ENSMUSG00000048379	-0.0254252	5.4219	-0.424996	0.673345	0.90712	-7.07259	TreatmentInWT
ENSMUSG00000048385	-0.000957392	7.66836	-0.02547	0.979819	0.996164	-7.36067	TreatmentInWT
ENSMUSG00000048387	0.0822687	-0.354929	0.21764	0.828927	0.956456	-5.56653	TreatmentInWT
ENSMUSG00000048388	0.0369077	8.08732	0.79614	0.431119	0.804963	-7.1439	TreatmentInWT
ENSMUSG00000048402	-0.016403	3.73919	-0.130539	0.89686	0.973183	-6.77391	TreatmentInWT
ENSMUSG00000048406	0.122837	1.91451	0.974291	0.336351	0.748856	-5.80944	TreatmentInWT
ENSMUSG00000048410	-0.0159711	5.74889	-0.423433	0.674475	0.907201	-7.11379	TreatmentInWT
ENSMUSG00000048416	-0.146006	-0.396689	-0.465568	0.644303	0.896605	-5.5219	TreatmentInWT
ENSMUSG00000048424	-0.0912808	2.68646	-0.335534	0.739151	0.931172	-6.41711	TreatmentInWT
ENSMUSG00000048429	-0.0819615	5.38204	-1.85086	0.0723286	0.45433	-5.4706	TreatmentInWT
ENSMUSG00000048439	0.195225	3.52159	3.1384	0.00336313	0.13616	-2.27977	TreatmentInWT
ENSMUSG00000048440	-0.0945033	2.44276	-1.04051	0.304974	0.728169	-5.87246	TreatmentInWT
ENSMUSG00000048445	0.165169	2.88516	1.5186	0.137514	0.571874	-5.41868	TreatmentInWT
ENSMUSG00000048450	0.138047	0.907339	1.0764	0.288841	0.715285	-5.38678	TreatmentInWT
ENSMUSG00000048458	0.0341025	3.69779	0.221246	0.826139	0.955661	-6.71168	TreatmentInWT
ENSMUSG00000048478	-0.157001	2.35099	-1.32323	0.194022	0.638503	-5.53808	TreatmentInWT
ENSMUSG00000048481	-0.0372715	4.81766	-0.658151	0.514588	0.842554	-6.80636	TreatmentInWT
ENSMUSG00000048482	-0.0770811	4.43164	-0.869113	0.390488	0.781043	-6.55175	TreatmentInWT
ENSMUSG00000048483	-0.00719311	6.31438	-0.0848526	0.932844	0.983959	-7.24907	TreatmentInWT
ENSMUSG00000048485	-0.107061	2.46088	-1.09	0.282888	0.710724	-5.74298	TreatmentInWT
ENSMUSG00000048486	-0.0506461	5.14843	-0.776799	0.442303	0.809674	-6.81337	TreatmentInWT
ENSMUSG00000048489	-0.819434	-0.276834	-2.58266	0.013973	0.248893	-2.91121	TreatmentInWT
ENSMUSG00000048490	-0.0432861	6.73883	-0.969154	0.338873	0.750762	-6.86423	TreatmentInWT
ENSMUSG00000048495	-0.00497169	3.06509	-0.0621017	0.950822	0.987983	-6.59343	TreatmentInWT
ENSMUSG00000048497	-0.185727	3.47634	-1.72269	0.0934438	0.497301	-5.26718	TreatmentInWT
ENSMUSG00000048503	0.11781	4.19435	1.99403	0.0536915	0.410874	-4.96589	TreatmentInWT
ENSMUSG00000048520	0.0643612	0.279563	0.278516	0.782194	0.945718	-5.76382	TreatmentInWT
ENSMUSG00000048537	-0.0264286	6.87671	-0.476346	0.636679	0.894924	-7.22266	TreatmentInWT
ENSMUSG00000048540	-0.0568225	3.28623	-0.331183	0.742408	0.931754	-6.61814	TreatmentInWT
ENSMUSG00000048546	-0.206456	5.13595	-2.59419	0.0135849	0.246643	-3.9425	TreatmentInWT
ENSMUSG00000048550	0.137001	4.26978	2.30021	0.0272816	0.320847	-4.38612	TreatmentInWT
ENSMUSG00000048562	0.714851	-0.52381	2.2204	0.0327116	0.342033	-3.54007	TreatmentInWT
ENSMUSG00000048572	-0.358679	0.0430537	-1.07261	0.290516	0.716846	-5.15668	TreatmentInWT
ENSMUSG00000048578	0.0479748	6.8285	1.26968	0.212267	0.655591	-6.47918	TreatmentInWT
ENSMUSG00000048581	0.0130875	2.90434	0.124366	0.901711	0.97471	-6.5312	TreatmentInWT
ENSMUSG00000048583	-0.249835	1.253	-1.24968	0.219404	0.662937	-5.25341	TreatmentInWT
ENSMUSG00000048602	-0.0659453	2.90328	-0.591797	0.55765	0.863267	-6.35141	TreatmentInWT
ENSMUSG00000048603	0.310118	1.50755	2.15444	0.0379058	0.362131	-3.99127	TreatmentInWT
ENSMUSG00000048612	-0.0961956	2.83802	-0.722794	0.474432	0.82366	-6.25735	TreatmentInWT
ENSMUSG00000048616	0.127686	2.24955	1.03708	0.306549	0.729309	-5.81773	TreatmentInWT
ENSMUSG00000048617	-0.155251	2.71936	-1.82333	0.0764848	0.461946	-4.84822	TreatmentInWT
ENSMUSG00000048644	0.0387318	5.72295	0.286374	0.776217	0.944341	-7.15103	TreatmentInWT
ENSMUSG00000048647	-0.0269368	1.73407	-0.181651	0.856866	0.963167	-6.15002	TreatmentInWT
ENSMUSG00000048655	-0.540522	-0.548886	-1.36085	0.181939	0.624785	-4.78252	TreatmentInWT
ENSMUSG00000048661	0.00209526	5.65757	0.0402925	0.96808	0.992629	-7.19099	TreatmentInWT
ENSMUSG00000048668	-0.100176	3.74328	-1.48742	0.145528	0.583317	-5.68439	TreatmentInWT
ENSMUSG00000048677	0.145754	2.66607	1.23929	0.223181	0.665307	-5.72046	TreatmentInWT
ENSMUSG00000048696	0.110328	3.60956	1.40697	0.16793	0.612158	-5.77606	TreatmentInWT
ENSMUSG00000048701	0.0701593	6.67063	1.38642	0.174065	0.617867	-6.3781	TreatmentInWT
ENSMUSG00000048706	-0.0520819	3.46552	-0.596904	0.554271	0.86162	-6.55433	TreatmentInWT
ENSMUSG00000048707	0.00356592	4.45913	0.0486687	0.96145	0.991266	-6.94507	TreatmentInWT
ENSMUSG00000048720	-0.197661	4.85316	-3.90371	0.000394548	0.0440065	-0.5519	TreatmentInWT
ENSMUSG00000048721	0.115359	2.16709	0.7278	0.471398	0.822604	-6.03727	TreatmentInWT
ENSMUSG00000048728	-0.13666	3.1313	-1.48879	0.145168	0.583317	-5.4915	TreatmentInWT
ENSMUSG00000048731	0.396762	0.406319	1.79613	0.0807899	0.470619	-4.39202	TreatmentInWT
ENSMUSG00000048732	-0.00807438	6.14178	-0.155706	0.877127	0.968222	-7.25476	TreatmentInWT
ENSMUSG00000048747	-0.0430195	2.22287	-0.280992	0.78031	0.945429	-6.2979	TreatmentInWT
ENSMUSG00000048755	0.22342	2.24476	2.33121	0.0254007	0.310842	-3.75093	TreatmentInWT
ENSMUSG00000048756	0.00470444	6.71842	0.0959289	0.924104	0.98142	-7.32224	TreatmentInWT
ENSMUSG00000048758	0.190812	3.03238	1.9742	0.0559947	0.414716	-4.6801	TreatmentInWT
ENSMUSG00000048763	-0.357022	-0.256437	-0.912794	0.367366	0.770724	-5.26417	TreatmentInWT
ENSMUSG00000048772	0.0266809	0.584559	0.14232	0.887613	0.970687	-5.85482	TreatmentInWT
ENSMUSG00000048776	-0.266683	0.0432456	-1.12903	0.266282	0.700079	-5.11296	TreatmentInWT
ENSMUSG00000048779	0.108667	0.500451	0.460842	0.647657	0.896926	-5.69357	TreatmentInWT
ENSMUSG00000048782	-0.154678	2.87541	-1.04218	0.304211	0.728087	-5.97454	TreatmentInWT
ENSMUSG00000048787	-0.0789925	5.70246	-1.66929	0.103651	0.516152	-5.82894	TreatmentInWT
ENSMUSG00000048794	0.377559	1.62568	2.95039	0.00552474	0.166249	-2.33257	TreatmentInWT
ENSMUSG00000048796	0.229925	3.57979	3.59207	0.000964115	0.0752897	-1.1343	TreatmentInWT
ENSMUSG00000048799	-0.0892046	6.44295	-2.14596	0.0386248	0.363558	-5.09737	TreatmentInWT
ENSMUSG00000048807	-0.0923828	3.22595	-0.782334	0.439085	0.808427	-6.31644	TreatmentInWT
ENSMUSG00000048814	-0.0323715	8.6946	-0.891227	0.378669	0.776145	-7.08784	TreatmentInWT
ENSMUSG00000048826	0.0269398	3.51533	0.228052	0.820884	0.954912	-6.68147	TreatmentInWT
ENSMUSG00000048827	0.00431468	-0.478854	0.0130429	0.989665	0.997306	-5.58268	TreatmentInWT
ENSMUSG00000048832	0.0102371	4.07677	0.184749	0.854453	0.962491	-6.77436	TreatmentInWT
ENSMUSG00000048833	-0.00512995	6.16762	-0.12161	0.903878	0.975319	-7.24509	TreatmentInWT
ENSMUSG00000048834	0.0142884	6.97591	0.190076	0.850307	0.961548	-7.33945	TreatmentInWT
ENSMUSG00000048856	0.534673	0.349897	2.34626	0.0245306	0.30935	-3.41019	TreatmentInWT
ENSMUSG00000048865	-0.0519978	0.69615	-0.250969	0.803252	0.951746	-5.871	TreatmentInWT
ENSMUSG00000048874	-0.0275217	7.25785	-0.965628	0.340611	0.751472	-6.90555	TreatmentInWT
ENSMUSG00000048878	-0.0560452	4.95353	-0.651475	0.518838	0.844622	-6.85711	TreatmentInWT
ENSMUSG00000048895	0.0400982	7.16822	0.662431	0.511874	0.840913	-7.12478	TreatmentInWT
ENSMUSG00000048897	0.0849584	4.55438	1.26566	0.213689	0.657213	-6.16715	TreatmentInWT
ENSMUSG00000048899	-0.0416568	6.42515	-0.605708	0.548472	0.858998	-7.12016	TreatmentInWT
ENSMUSG00000048905	-0.0664844	3.27324	-0.548795	0.586501	0.876597	-6.52565	TreatmentInWT
ENSMUSG00000048911	-0.0289821	6.39317	-0.525794	0.602225	0.881993	-7.17295	TreatmentInWT
ENSMUSG00000048915	-0.028311	5.0263	-0.545117	0.589002	0.877876	-6.9237	TreatmentInWT
ENSMUSG00000048920	-0.0468226	4.98452	-0.794389	0.432125	0.805885	-6.76043	TreatmentInWT
ENSMUSG00000048921	-0.135044	2.59445	-1.63999	0.109634	0.525395	-5.14456	TreatmentInWT
ENSMUSG00000048930	0.0441194	3.95553	0.608764	0.546467	0.857829	-6.63367	TreatmentInWT
ENSMUSG00000048939	0.0194198	4.36758	0.210755	0.834256	0.958323	-6.88904	TreatmentInWT
ENSMUSG00000048949	-0.0720684	1.4996	-0.609294	0.546119	0.857808	-5.97177	TreatmentInWT
ENSMUSG00000048960	0.00884373	6.93463	0.184547	0.854611	0.962491	-7.2819	TreatmentInWT
ENSMUSG00000048965	-0.179679	3.92702	-2.10845	0.0419485	0.374606	-4.70348	TreatmentInWT
ENSMUSG00000048967	-0.137196	0.725622	-0.61034	0.545434	0.857478	-5.71781	TreatmentInWT
ENSMUSG00000048970	0.0261642	3.76565	0.294195	0.770282	0.942106	-6.72658	TreatmentInWT
ENSMUSG00000048978	-0.0581355	8.70747	-0.874161	0.38777	0.780136	-7.11321	TreatmentInWT
ENSMUSG00000048988	0.00854526	5.427	0.154128	0.878361	0.968595	-7.09515	TreatmentInWT
ENSMUSG00000048997	0.0694236	3.81679	0.626556	0.534866	0.852788	-6.59419	TreatmentInWT
ENSMUSG00000049001	-0.0359552	5.41252	-0.507745	0.6147	0.887058	-6.95613	TreatmentInWT
ENSMUSG00000049036	0.114466	2.13893	0.718617	0.476971	0.824277	-6.06717	TreatmentInWT
ENSMUSG00000049038	0.155484	3.28045	1.76839	0.0853876	0.481618	-5.12988	TreatmentInWT
ENSMUSG00000049044	0.00424706	8.37687	0.0890831	0.929505	0.983194	-7.47733	TreatmentInWT
ENSMUSG00000049047	0.0101063	4.96241	0.163135	0.871315	0.966284	-7.0188	TreatmentInWT
ENSMUSG00000049076	-0.0117244	7.28023	-0.274027	0.785615	0.946409	-7.35061	TreatmentInWT
ENSMUSG00000049086	-0.0809532	4.21049	-1.22814	0.227289	0.669196	-6.12263	TreatmentInWT
ENSMUSG00000049090	-0.0791072	4.48545	-1.18184	0.244943	0.684988	-6.27463	TreatmentInWT
ENSMUSG00000049091	-0.0187853	4.32201	-0.312292	0.756603	0.936315	-6.86135	TreatmentInWT
ENSMUSG00000049092	-0.00113882	6.94009	-0.0226238	0.982074	0.996381	-7.35092	TreatmentInWT
ENSMUSG00000049097	-0.0522587	5.41667	-0.810147	0.423128	0.802078	-6.81669	TreatmentInWT
ENSMUSG00000049100	-0.0724942	8.40918	-1.63248	0.111212	0.528427	-6.17336	TreatmentInWT
ENSMUSG00000049106	-0.0475227	6.41454	-1.21011	0.234048	0.676414	-6.54144	TreatmentInWT
ENSMUSG00000049107	-0.378957	-0.586788	-1.33094	0.191498	0.635258	-4.79471	TreatmentInWT
ENSMUSG00000049112	0.0868058	2.10099	0.556834	0.581053	0.873592	-6.132	TreatmentInWT
ENSMUSG00000049119	0.053708	5.4272	1.19623	0.239351	0.679426	-6.45027	TreatmentInWT
ENSMUSG00000049122	-0.140796	3.88609	-1.699	0.0978638	0.507254	-5.38706	TreatmentInWT
ENSMUSG00000049134	-0.103799	-0.120324	-0.372755	0.711496	0.921959	-5.60111	TreatmentInWT
ENSMUSG00000049148	0.0234806	5.42229	0.380415	0.705851	0.920938	-7.0642	TreatmentInWT
ENSMUSG00000049154	-0.0433961	0.0572588	-0.175998	0.861272	0.96389	-5.67405	TreatmentInWT
ENSMUSG00000049164	0.0328342	4.67277	0.438996	0.663263	0.903427	-6.87475	TreatmentInWT
ENSMUSG00000049176	0.0895682	6.49625	1.84318	0.0734685	0.456539	-5.64658	TreatmentInWT
ENSMUSG00000049184	0.147569	5.20825	2.33764	0.0250256	0.310842	-4.52389	TreatmentInWT
ENSMUSG00000049191	0.0321741	5.3325	0.400763	0.690941	0.914395	-7.06916	TreatmentInWT
ENSMUSG00000049225	0.0664157	7.58168	0.693134	0.492631	0.832973	-7.13998	TreatmentInWT
ENSMUSG00000049232	-0.0846323	4.11885	-1.5975	0.118812	0.542883	-5.60883	TreatmentInWT
ENSMUSG00000049233	1.60141	-1.40393	3.48798	0.00129169	0.0845901	-1.09435	TreatmentInWT
ENSMUSG00000049241	-0.356494	-0.490657	-1.04807	0.301524	0.725587	-5.04466	TreatmentInWT
ENSMUSG00000049252	0.0498093	8.22264	1.36297	0.181276	0.624335	-6.55157	TreatmentInWT
ENSMUSG00000049265	-0.0487098	5.41506	-1.0971	0.279812	0.709315	-6.56601	TreatmentInWT
ENSMUSG00000049281	-0.0353827	6.88181	-0.524203	0.603319	0.882157	-7.17943	TreatmentInWT
ENSMUSG00000049285	-0.084914	0.10487	-0.365808	0.716629	0.923595	-5.71349	TreatmentInWT
ENSMUSG00000049287	-0.114298	1.56105	-0.690622	0.49419	0.83358	-5.93392	TreatmentInWT
ENSMUSG00000049288	0.0249569	4.27874	0.462357	0.646581	0.896926	-6.75426	TreatmentInWT
ENSMUSG00000049295	-0.00417113	4.55223	-0.0458601	0.963673	0.991998	-6.97448	TreatmentInWT
ENSMUSG00000049299	-0.0355106	3.50038	-0.350761	0.727793	0.92692	-6.64411	TreatmentInWT
ENSMUSG00000049300	0.0359616	3.95423	0.53846	0.593542	0.879725	-6.69097	TreatmentInWT
ENSMUSG00000049303	0.00578901	4.28868	0.0731862	0.942059	0.986138	-6.92299	TreatmentInWT
ENSMUSG00000049305	-0.0069237	4.45125	-0.111499	0.911834	0.977784	-6.93064	TreatmentInWT
ENSMUSG00000049307	0.324452	0.595054	1.34227	0.187834	0.631891	-5.05232	TreatmentInWT
ENSMUSG00000049313	-0.0136629	8.78547	-0.322819	0.748682	0.933302	-7.44628	TreatmentInWT
ENSMUSG00000049321	-0.0443566	4.70723	-0.734667	0.467256	0.820555	-6.7519	TreatmentInWT
ENSMUSG00000049323	-0.053944	6.26643	-1.12274	0.268908	0.700545	-6.64412	TreatmentInWT
ENSMUSG00000049327	-0.0538329	5.59305	-0.921279	0.362979	0.766796	-6.75688	TreatmentInWT
ENSMUSG00000049336	-0.0516419	7.99533	-1.09196	0.282035	0.710604	-6.85412	TreatmentInWT
ENSMUSG00000049339	-0.0503743	6.61085	-0.918922	0.364194	0.768145	-6.87813	TreatmentInWT
ENSMUSG00000049353	0.0898895	-0.62517	0.357907	0.722483	0.925505	-5.45667	TreatmentInWT
ENSMUSG00000049354	0.0311906	7.75429	0.535671	0.595449	0.879725	-7.27693	TreatmentInWT
ENSMUSG00000049357	0.315641	0.843053	2.36814	0.0233135	0.301959	-3.46548	TreatmentInWT
ENSMUSG00000049401	0.277926	3.25285	3.12239	0.0035102	0.138802	-2.28615	TreatmentInWT
ENSMUSG00000049404	0.174084	0.595314	0.788481	0.435528	0.806687	-5.59036	TreatmentInWT
ENSMUSG00000049409	0.443341	-0.101743	1.35936	0.182407	0.625588	-4.8831	TreatmentInWT
ENSMUSG00000049411	-0.0611802	3.55461	-0.879437	0.384941	0.778483	-6.33605	TreatmentInWT
ENSMUSG00000049420	-0.0533385	3.99693	-0.751379	0.457262	0.815516	-6.52521	TreatmentInWT
ENSMUSG00000049421	-0.100649	6.28465	-1.98973	0.0541845	0.411734	-5.34894	TreatmentInWT
ENSMUSG00000049422	-0.0977737	6.16902	-2.14932	0.038338	0.362704	-5.04932	TreatmentInWT
ENSMUSG00000049439	-0.00116414	3.16999	-0.0153186	0.987862	0.996902	-6.57028	TreatmentInWT
ENSMUSG00000049470	-0.000565313	8.69319	-0.022288	0.98234	0.996381	-7.47706	TreatmentInWT
ENSMUSG00000049482	0.0137159	2.63448	0.123987	0.902009	0.97471	-6.45193	TreatmentInWT
ENSMUSG00000049488	0.144463	4.47807	2.45526	0.0189902	0.282161	-4.1174	TreatmentInWT
ENSMUSG00000049489	-0.0502935	1.86941	-0.377964	0.707655	0.921378	-6.14812	TreatmentInWT
ENSMUSG00000049493	-0.0941865	5.50504	-1.64189	0.109237	0.525231	-5.84287	TreatmentInWT
ENSMUSG00000049502	0.080294	3.28151	0.890431	0.379091	0.776145	-6.26822	TreatmentInWT
ENSMUSG00000049504	-0.0698819	5.43101	-1.36616	0.180281	0.622858	-6.23341	TreatmentInWT
ENSMUSG00000049511	0.0425693	5.31132	0.503119	0.617916	0.887746	-7.00627	TreatmentInWT
ENSMUSG00000049516	-0.0164938	5.0661	-0.27514	0.784766	0.946327	-7.05334	TreatmentInWT
ENSMUSG00000049517	-0.000456197	4.50172	-0.00571244	0.995473	0.998716	-6.97764	TreatmentInWT
ENSMUSG00000049521	0.0420529	5.00924	0.523714	0.603656	0.882157	-6.91238	TreatmentInWT
ENSMUSG00000049526	0.323808	-0.16242	1.36461	0.180765	0.623508	-4.87617	TreatmentInWT
ENSMUSG00000049532	-0.0810973	6.56363	-1.90754	0.064376	0.434742	-5.545	TreatmentInWT
ENSMUSG00000049536	0.0354863	4.12546	0.502754	0.61817	0.887843	-6.73641	TreatmentInWT
ENSMUSG00000049538	0.29042	3.7536	2.92434	0.00591148	0.170851	-2.89947	TreatmentInWT
ENSMUSG00000049539	-0.277771	0.50775	-1.53648	0.13308	0.564628	-4.7263	TreatmentInWT
ENSMUSG00000049550	0.0163257	7.18207	0.572629	0.570421	0.867985	-7.20891	TreatmentInWT
ENSMUSG00000049551	0.191449	1.38477	1.20038	0.237755	0.677579	-5.39973	TreatmentInWT
ENSMUSG00000049553	0.0179403	5.65506	0.34576	0.731516	0.927738	-7.11561	TreatmentInWT
ENSMUSG00000049555	-0.192255	3.50588	-2.46484	0.0185623	0.280049	-3.83342	TreatmentInWT
ENSMUSG00000049556	0.0514656	6.79408	1.30773	0.199175	0.643872	-6.44801	TreatmentInWT
ENSMUSG00000049562	-0.133878	1.73596	-0.925795	0.360659	0.765098	-5.71828	TreatmentInWT
ENSMUSG00000049571	0.0332081	5.03637	0.385879	0.701836	0.919391	-7.00493	TreatmentInWT
ENSMUSG00000049577	-0.153248	4.34414	-2.39895	0.0216917	0.29725	-4.19507	TreatmentInWT
ENSMUSG00000049580	0.412701	1.13032	1.66352	0.104808	0.51817	-4.73329	TreatmentInWT
ENSMUSG00000049583	0.0341717	7.99094	0.597497	0.55388	0.861253	-7.26017	TreatmentInWT
ENSMUSG00000049600	-0.0201262	3.61085	-0.189423	0.850815	0.961879	-6.72975	TreatmentInWT
ENSMUSG00000049606	-0.0232099	8.31493	-0.860594	0.395103	0.782613	-7.06953	TreatmentInWT
ENSMUSG00000049612	-0.107096	7.29991	-1.46854	0.15056	0.58919	-6.3271	TreatmentInWT
ENSMUSG00000049624	0.107599	4.4038	1.71458	0.0949385	0.500829	-5.5019	TreatmentInWT
ENSMUSG00000049625	0.0803904	1.14665	0.478921	0.634863	0.893934	-5.90726	TreatmentInWT
ENSMUSG00000049630	0.0664859	3.72572	0.512701	0.611262	0.885248	-6.60234	TreatmentInWT
ENSMUSG00000049643	-0.0649271	4.33583	-0.981664	0.332754	0.746083	-6.44626	TreatmentInWT
ENSMUSG00000049649	-0.0921759	2.9813	-0.772748	0.444667	0.810178	-6.28697	TreatmentInWT
ENSMUSG00000049657	-0.0389381	3.82238	-0.527913	0.600768	0.881768	-6.62226	TreatmentInWT
ENSMUSG00000049658	-0.00386107	6.4287	-0.093565	0.925969	0.981963	-7.28715	TreatmentInWT
ENSMUSG00000049659	-0.0183613	7.12217	-0.67739	0.502448	0.836806	-7.12221	TreatmentInWT
ENSMUSG00000049670	0.0598855	4.23478	0.900638	0.373709	0.773692	-6.44338	TreatmentInWT
ENSMUSG00000049672	0.125443	4.42596	1.55728	0.128069	0.556913	-5.77208	TreatmentInWT
ENSMUSG00000049676	-0.276753	1.45235	-2.15271	0.0380522	0.362131	-3.98902	TreatmentInWT
ENSMUSG00000049680	-0.0921307	5.38674	-2.28816	0.0280458	0.324919	-4.63903	TreatmentInWT
ENSMUSG00000049686	-0.136062	2.6285	-1.46706	0.15096	0.589484	-5.36124	TreatmentInWT
ENSMUSG00000049690	0.00130764	4.0796	0.022817	0.981921	0.996381	-6.85345	TreatmentInWT
ENSMUSG00000049717	0.00945329	3.79952	0.120886	0.904447	0.975419	-6.79594	TreatmentInWT
ENSMUSG00000049721	0.00948031	3.30158	0.0980844	0.922404	0.981053	-6.64636	TreatmentInWT
ENSMUSG00000049728	0.112545	4.92486	1.81253	0.0781708	0.46583	-5.46526	TreatmentInWT
ENSMUSG00000049739	0.156719	4.99994	2.62834	0.0124933	0.241245	-3.76764	TreatmentInWT
ENSMUSG00000049744	-0.0948543	1.64144	-0.589026	0.559487	0.863849	-6.01729	TreatmentInWT
ENSMUSG00000049751	-0.389849	0.769418	-2.38915	0.0221962	0.298944	-3.39174	TreatmentInWT
ENSMUSG00000049755	0.128268	5.00229	2.23256	0.0318267	0.337616	-4.69786	TreatmentInWT
ENSMUSG00000049760	-0.127221	3.19757	-1.08525	0.284957	0.713023	-6.05781	TreatmentInWT
ENSMUSG00000049764	-0.05531	4.90614	-1.21666	0.231576	0.673859	-6.31505	TreatmentInWT
ENSMUSG00000049775	0.0394148	7.38358	0.679331	0.501231	0.83676	-7.1707	TreatmentInWT
ENSMUSG00000049791	0.00253441	4.29311	0.0325133	0.974241	0.99487	-6.88932	TreatmentInWT
ENSMUSG00000049792	0.006223	4.23162	0.0742519	0.941217	0.985961	-6.91426	TreatmentInWT
ENSMUSG00000049796	0.151548	-0.167495	0.513878	0.610448	0.884718	-5.57507	TreatmentInWT
ENSMUSG00000049800	0.0358349	5.24124	0.653695	0.517422	0.84415	-6.90019	TreatmentInWT
ENSMUSG00000049804	0.018129	6.30489	0.449862	0.655482	0.900337	-7.14296	TreatmentInWT
ENSMUSG00000049807	-0.00318412	7.53623	-0.0752507	0.940428	0.985839	-7.40174	TreatmentInWT
ENSMUSG00000049811	-0.136397	2.36268	-1.33092	0.191505	0.635258	-5.53893	TreatmentInWT
ENSMUSG00000049823	-0.016452	1.8294	-0.101223	0.91993	0.980589	-6.19267	TreatmentInWT
ENSMUSG00000049858	0.0669475	3.53288	0.887348	0.380725	0.77657	-6.30593	TreatmentInWT
ENSMUSG00000049866	-0.00911867	6.02297	-0.1831	0.855737	0.963014	-7.22805	TreatmentInWT
ENSMUSG00000049871	0.0543378	2.72447	0.460126	0.648166	0.896926	-6.40801	TreatmentInWT
ENSMUSG00000049872	-0.330194	1.28048	-1.48098	0.147228	0.585774	-5.05884	TreatmentInWT
ENSMUSG00000049878	-0.0465665	6.31772	-1.3255	0.193276	0.637895	-6.39657	TreatmentInWT
ENSMUSG00000049881	-0.144954	2.10554	-1.09624	0.280183	0.709409	-5.68892	TreatmentInWT
ENSMUSG00000049882	0.0179754	3.71277	0.223711	0.824235	0.955205	-6.73379	TreatmentInWT
ENSMUSG00000049891	-0.2602	-0.0305886	-1.24102	0.222546	0.66505	-5.02042	TreatmentInWT
ENSMUSG00000049892	0.180416	2.76971	0.89346	0.377488	0.775797	-6.11757	TreatmentInWT
ENSMUSG00000049904	-0.365268	1.66303	-2.3284	0.0255665	0.310889	-3.72158	TreatmentInWT
ENSMUSG00000049907	0.0885517	2.28187	0.678282	0.501888	0.836806	-6.08828	TreatmentInWT
ENSMUSG00000049922	0.0295118	3.22911	0.353509	0.725749	0.926447	-6.54963	TreatmentInWT
ENSMUSG00000049928	0.491953	-1.48207	1.14604	0.259266	0.694441	-4.79971	TreatmentInWT
ENSMUSG00000049929	-0.268704	1.95936	-2.15371	0.0379673	0.362131	-4.08106	TreatmentInWT
ENSMUSG00000049932	-0.0590734	3.25999	-0.61828	0.540246	0.855807	-6.43786	TreatmentInWT
ENSMUSG00000049939	-0.0383758	5.8288	-0.683315	0.49874	0.835371	-6.9779	TreatmentInWT
ENSMUSG00000049940	-0.0327597	6.49195	-0.808031	0.424329	0.802799	-6.97275	TreatmentInWT
ENSMUSG00000049946	0.0710134	3.90833	0.882476	0.383318	0.777805	-6.43692	TreatmentInWT
ENSMUSG00000049950	-0.00939653	1.49996	-0.0900713	0.928725	0.982805	-6.12794	TreatmentInWT
ENSMUSG00000049957	0.0192173	3.70679	0.231509	0.818218	0.954781	-6.73161	TreatmentInWT
ENSMUSG00000049960	-0.0305923	2.78335	-0.317852	0.752416	0.935084	-6.46254	TreatmentInWT
ENSMUSG00000049969	0.0332401	2.96329	0.562987	0.5769	0.870887	-6.37116	TreatmentInWT
ENSMUSG00000049971	0.0867259	3.60931	1.22406	0.228805	0.670396	-5.99456	TreatmentInWT
ENSMUSG00000049985	-0.00291181	4.51443	-0.0431534	0.965815	0.992276	-6.98086	TreatmentInWT
ENSMUSG00000049999	-0.00393333	3.35464	-0.059095	0.9532	0.988793	-6.66227	TreatmentInWT
ENSMUSG00000050002	0.0509107	4.22421	0.746034	0.460445	0.81693	-6.63724	TreatmentInWT
ENSMUSG00000050010	-0.357397	-0.493095	-1.42022	0.164065	0.607321	-4.72197	TreatmentInWT
ENSMUSG00000050017	0.0261918	6.37415	0.471213	0.640304	0.894924	-7.18238	TreatmentInWT
ENSMUSG00000050022	0.119458	2.24226	0.921643	0.362792	0.766687	-5.93098	TreatmentInWT
ENSMUSG00000050029	0.0436592	5.31936	0.681896	0.499627	0.835895	-6.90227	TreatmentInWT
ENSMUSG00000050035	-0.0276618	0.221501	-0.104333	0.917479	0.979945	-5.75463	TreatmentInWT
ENSMUSG00000050043	-0.103623	5.75417	-2.13023	0.0399889	0.367511	-5.0234	TreatmentInWT
ENSMUSG00000050050	0.411332	-0.450163	1.41576	0.165359	0.608787	-4.69239	TreatmentInWT
ENSMUSG00000050052	-0.0134239	4.17505	-0.191088	0.84952	0.961286	-6.84874	TreatmentInWT
ENSMUSG00000050063	-0.046338	3.38574	-0.249606	0.804297	0.952243	-6.62504	TreatmentInWT
ENSMUSG00000050064	0.0702403	4.24533	0.993937	0.326824	0.741276	-6.41104	TreatmentInWT
ENSMUSG00000050069	-0.0847789	5.43712	-1.08556	0.284823	0.713023	-6.56092	TreatmentInWT
ENSMUSG00000050071	0.0484926	4.0824	0.569047	0.572824	0.869241	-6.70764	TreatmentInWT
ENSMUSG00000050079	-0.0284034	6.16376	-0.770198	0.446159	0.810485	-6.97949	TreatmentInWT
ENSMUSG00000050088	-0.0376932	3.54313	-0.586606	0.561094	0.86434	-6.55785	TreatmentInWT
ENSMUSG00000050103	-0.118904	3.45056	-0.980808	0.33317	0.746315	-6.15663	TreatmentInWT
ENSMUSG00000050105	-0.136054	-0.275307	-0.361085	0.720126	0.924949	-5.58813	TreatmentInWT
ENSMUSG00000050121	0.0996515	4.49582	0.923155	0.362014	0.765985	-6.55124	TreatmentInWT
ENSMUSG00000050122	-0.0743143	0.399943	-0.36074	0.720382	0.925023	-5.78192	TreatmentInWT
ENSMUSG00000050132	0.0505361	4.86007	0.790894	0.434136	0.806236	-6.73202	TreatmentInWT
ENSMUSG00000050138	-0.0760074	2.71998	-0.950755	0.348008	0.757948	-6.04504	TreatmentInWT
ENSMUSG00000050144	-0.109426	6.05762	-2.82473	0.0076372	0.193933	-3.55366	TreatmentInWT
ENSMUSG00000050148	-0.0376982	7.6376	-0.924597	0.361273	0.765674	-6.97529	TreatmentInWT
ENSMUSG00000050157	0.923078	-0.453771	3.36344	0.001825	0.100477	-1.29914	TreatmentInWT
ENSMUSG00000050164	0.113366	2.58296	0.96788	0.3395	0.750762	-5.98097	TreatmentInWT
ENSMUSG00000050174	0.553513	0.879466	3.10956	0.00363241	0.141363	-1.87172	TreatmentInWT
ENSMUSG00000050188	-0.244594	1.75936	-1.99058	0.0540864	0.411734	-4.346	TreatmentInWT
ENSMUSG00000050192	0.0303622	7.44362	0.432924	0.667628	0.904778	-7.31431	TreatmentInWT
ENSMUSG00000050199	-0.0820684	5.55491	-1.83754	0.0743157	0.457765	-5.52148	TreatmentInWT
ENSMUSG00000050211	-0.0909125	5.32041	-1.71855	0.0942031	0.498978	-5.65162	TreatmentInWT
ENSMUSG00000050213	0.233953	2.50562	1.91194	0.063791	0.434742	-4.67294	TreatmentInWT
ENSMUSG00000050222	0.110845	2.47854	0.820419	0.417325	0.798944	-6.10239	TreatmentInWT
ENSMUSG00000050229	0.0298156	5.08918	0.441849	0.661216	0.902577	-7.00258	TreatmentInWT
ENSMUSG00000050234	-0.449251	0.698086	-2.48709	0.0176022	0.274175	-3.19135	TreatmentInWT
ENSMUSG00000050240	-0.0648346	3.78413	-1.2066	0.235381	0.676649	-6.03637	TreatmentInWT
ENSMUSG00000050244	0.0878357	4.66095	1.40959	0.16716	0.61136	-6.00402	TreatmentInWT
ENSMUSG00000050248	0.168847	2.79322	1.22808	0.227311	0.669196	-5.77197	TreatmentInWT
ENSMUSG00000050266	-0.0120253	2.14126	-0.0965667	0.923601	0.981373	-6.34662	TreatmentInWT
ENSMUSG00000050270	-0.338659	-0.431535	-1.11437	0.272434	0.703572	-5.05948	TreatmentInWT
ENSMUSG00000050271	0.0237907	5.48532	0.408983	0.684952	0.911186	-7.08451	TreatmentInWT
ENSMUSG00000050272	0.0244292	7.57453	0.594999	0.55553	0.862238	-7.24826	TreatmentInWT
ENSMUSG00000050288	-0.229354	2.71267	-2.14765	0.0384801	0.362723	-4.26155	TreatmentInWT
ENSMUSG00000050295	0.0729254	3.20841	0.689779	0.494714	0.833659	-6.35839	TreatmentInWT
ENSMUSG00000050296	-0.370807	-0.84311	-1.23838	0.223515	0.665764	-4.84434	TreatmentInWT
ENSMUSG00000050299	-0.701006	2.10891	-4.71819	3.47625e-05	0.013241	2.25073	TreatmentInWT
ENSMUSG00000050304	-0.0597363	-0.392683	-0.175798	0.861428	0.963963	-5.57478	TreatmentInWT
ENSMUSG00000050310	0.058534	7.62825	2.32441	0.0258029	0.311982	-4.82047	TreatmentInWT
ENSMUSG00000050312	-0.0597206	4.2494	-0.982442	0.332377	0.746083	-6.33666	TreatmentInWT
ENSMUSG00000050315	-0.0411479	6.09911	-0.244527	0.808198	0.952729	-7.20307	TreatmentInWT
ENSMUSG00000050321	-0.02479	6.53702	-0.261181	0.795427	0.949375	-7.25554	TreatmentInWT
ENSMUSG00000050323	0.0496692	2.47049	0.516667	0.608518	0.883259	-6.26629	TreatmentInWT
ENSMUSG00000050332	0.00351202	5.04978	0.0796738	0.936934	0.985013	-7.06825	TreatmentInWT
ENSMUSG00000050334	0.0649889	5.87653	1.00646	0.320847	0.739006	-6.71582	TreatmentInWT
ENSMUSG00000050335	0.768606	-1.20887	1.60852	0.116374	0.538618	-4.38447	TreatmentInWT
ENSMUSG00000050357	-0.049781	5.11138	-0.926648	0.360221	0.764849	-6.64556	TreatmentInWT
ENSMUSG00000050373	0.0484979	4.57908	0.78539	0.437315	0.8073	-6.67745	TreatmentInWT
ENSMUSG00000050377	0.444125	-1.62631	1.07282	0.290424	0.716846	-4.89304	TreatmentInWT
ENSMUSG00000050379	0.00210056	6.2203	0.0571991	0.9547	0.989004	-7.26882	TreatmentInWT
ENSMUSG00000050382	-0.106084	0.470795	-0.520764	0.605689	0.882805	-5.69592	TreatmentInWT
ENSMUSG00000050390	-0.148084	4.13895	-2.63591	0.0122627	0.238996	-3.61334	TreatmentInWT
ENSMUSG00000050394	-0.108902	1.20702	-0.665482	0.509943	0.840176	-5.8189	TreatmentInWT
ENSMUSG00000050397	0.823866	-0.357564	3.05033	0.00425084	0.154173	-1.97431	TreatmentInWT
ENSMUSG00000050410	0.19519	0.401308	0.677147	0.5026	0.836806	-5.63193	TreatmentInWT
ENSMUSG00000050423	-0.0248882	0.41618	-0.0836984	0.933755	0.984209	-5.83823	TreatmentInWT
ENSMUSG00000050428	0.129605	3.51214	1.36575	0.18041	0.622858	-5.79583	TreatmentInWT
ENSMUSG00000050447	-0.123209	4.93038	-0.985621	0.330835	0.744837	-6.57738	TreatmentInWT
ENSMUSG00000050471	-0.0473594	4.30627	-0.652399	0.518248	0.844546	-6.68529	TreatmentInWT
ENSMUSG00000050473	0.253451	1.4375	1.90432	0.0648059	0.434809	-4.41832	TreatmentInWT
ENSMUSG00000050505	-0.000666168	4.96813	-0.00642748	0.994907	0.998716	-7.05159	TreatmentInWT
ENSMUSG00000050511	-0.0298828	3.14715	-0.260225	0.796159	0.949702	-6.56304	TreatmentInWT
ENSMUSG00000050530	-0.0194565	5.75556	-0.35163	0.727146	0.92692	-7.14515	TreatmentInWT
ENSMUSG00000050534	0.505	-0.657531	1.1395	0.261949	0.696241	-4.99281	TreatmentInWT
ENSMUSG00000050538	-0.0139429	5.46408	-0.205891	0.838025	0.959213	-7.14246	TreatmentInWT
ENSMUSG00000050541	-0.152611	3.67562	-1.4855	0.146034	0.583636	-5.66492	TreatmentInWT
ENSMUSG00000050545	0.151917	4.17134	2.82629	0.00760685	0.193581	-3.1804	TreatmentInWT
ENSMUSG00000050549	0.212311	1.47544	1.51158	0.139288	0.574893	-5.01272	TreatmentInWT
ENSMUSG00000050550	0.00044564	1.73461	0.00308511	0.997555	0.999058	-6.17301	TreatmentInWT
ENSMUSG00000050552	-0.193445	2.05474	-1.05266	0.299446	0.724195	-5.78474	TreatmentInWT
ENSMUSG00000050555	0.0496166	2.93491	0.611352	0.544771	0.857085	-6.36359	TreatmentInWT
ENSMUSG00000050556	-0.0637918	7.56585	-1.35502	0.183773	0.62693	-6.48064	TreatmentInWT
ENSMUSG00000050558	0.134249	2.91867	1.22035	0.23019	0.672764	-5.78543	TreatmentInWT
ENSMUSG00000050565	-0.0781527	5.99432	-2.06687	0.0459247	0.389431	-5.1729	TreatmentInWT
ENSMUSG00000050567	-0.152068	4.32707	-1.90617	0.0645587	0.434742	-5.17028	TreatmentInWT
ENSMUSG00000050587	-0.0278505	6.79879	-0.525814	0.602211	0.881993	-7.19821	TreatmentInWT
ENSMUSG00000050592	-0.0863836	2.12356	-0.692853	0.492805	0.833005	-6.06148	TreatmentInWT
ENSMUSG00000050600	0.298155	3.3619	2.20811	0.0336282	0.346232	-4.30189	TreatmentInWT
ENSMUSG00000050605	0.190992	3.20564	2.60609	0.0131951	0.244672	-3.44885	TreatmentInWT
ENSMUSG00000050608	0.00927135	5.25824	0.173148	0.863496	0.964058	-7.12324	TreatmentInWT
ENSMUSG00000050619	-0.0377004	3.73549	-0.4535	0.652885	0.898567	-6.6624	TreatmentInWT
ENSMUSG00000050621	-0.301508	0.103362	-1.3824	0.175286	0.618321	-4.79034	TreatmentInWT
ENSMUSG00000050625	0.509138	0.00569032	1.66063	0.105391	0.518972	-4.52201	TreatmentInWT
ENSMUSG00000050627	0.0279841	6.02937	0.592748	0.55702	0.862968	-7.0606	TreatmentInWT
ENSMUSG00000050628	0.12151	1.21897	0.577049	0.567463	0.867007	-5.90322	TreatmentInWT
ENSMUSG00000050640	-0.0492042	6.21324	-1.22968	0.226716	0.668804	-6.52284	TreatmentInWT
ENSMUSG00000050663	0.169785	4.98508	1.82485	0.0762509	0.461461	-5.43604	TreatmentInWT
ENSMUSG00000050666	-0.0468371	2.11054	-0.455079	0.651759	0.898002	-6.00453	TreatmentInWT
ENSMUSG00000050668	-0.0218565	5.39141	-0.464608	0.644983	0.896926	-7.04053	TreatmentInWT
ENSMUSG00000050677	-0.212048	0.323307	-0.932449	0.357257	0.76265	-5.40785	TreatmentInWT
ENSMUSG00000050697	-0.0690747	6.58508	-0.946845	0.34997	0.758899	-6.87876	TreatmentInWT
ENSMUSG00000050705	-0.0278868	5.03798	-0.437969	0.664	0.903427	-6.97806	TreatmentInWT
ENSMUSG00000050708	-0.0505541	4.08981	-0.683163	0.498835	0.835412	-6.60007	TreatmentInWT
ENSMUSG00000050711	-0.0326722	7.78974	-0.788637	0.435438	0.806651	-7.0907	TreatmentInWT
ENSMUSG00000050714	0.0515385	4.95432	1.16263	0.252554	0.689287	-6.36398	TreatmentInWT
ENSMUSG00000050721	-0.0129961	4.48686	-0.146932	0.883998	0.969709	-6.93593	TreatmentInWT
ENSMUSG00000050730	0.0339887	4.88244	0.654549	0.516879	0.84415	-6.80744	TreatmentInWT
ENSMUSG00000050732	0.00102423	1.36	0.00613402	0.995139	0.998716	-6.10596	TreatmentInWT
ENSMUSG00000050737	0.128919	1.47013	0.797647	0.430255	0.804677	-5.82861	TreatmentInWT
ENSMUSG00000050751	0.00945542	6.19491	0.124912	0.901282	0.974704	-7.25493	TreatmentInWT
ENSMUSG00000050766	-0.240023	0.533411	-1.09211	0.281971	0.710604	-5.31529	TreatmentInWT
ENSMUSG00000050766	-0.240023	0.533411	-1.09211	0.281971	0.710604	-5.31529	TreatmentInWT
ENSMUSG00000050783	0.349946	2.06423	2.60843	0.0131196	0.244619	-3.23145	TreatmentInWT
ENSMUSG00000050786	0.152686	3.46824	1.68327	0.100894	0.512156	-5.33706	TreatmentInWT
ENSMUSG00000050796	0.00132655	3.09424	0.0118497	0.99061	0.99772	-6.62652	TreatmentInWT
ENSMUSG00000050812	0.012159	7.85718	0.492772	0.625137	0.890382	-7.27911	TreatmentInWT
ENSMUSG00000050821	0.150582	4.25835	1.58109	0.122521	0.547459	-5.64946	TreatmentInWT
ENSMUSG00000050822	-0.131428	4.71559	-1.75356	0.0879357	0.487403	-5.5168	TreatmentInWT
ENSMUSG00000050830	-0.014661	4.49161	-0.19169	0.849052	0.961286	-6.96394	TreatmentInWT
ENSMUSG00000050840	-0.0508291	5.28487	-0.743153	0.462166	0.817842	-6.85567	TreatmentInWT
ENSMUSG00000050846	-0.0190362	3.32274	-0.211291	0.83384	0.958323	-6.64357	TreatmentInWT
ENSMUSG00000050854	0.0100928	3.52126	0.0880569	0.930315	0.983575	-6.72756	TreatmentInWT
ENSMUSG00000050855	-0.0629868	4.00131	-1.23945	0.223123	0.665307	-6.06647	TreatmentInWT
ENSMUSG00000050856	0.012067	2.92241	0.113643	0.910146	0.976824	-6.53729	TreatmentInWT
ENSMUSG00000050875	-0.124633	5.95341	-1.70496	0.096735	0.504981	-5.8176	TreatmentInWT
ENSMUSG00000050890	-0.065152	4.92857	-1.23643	0.224229	0.66619	-6.30804	TreatmentInWT
ENSMUSG00000050891	-0.00813355	4.57069	-0.120049	0.905105	0.975716	-6.98185	TreatmentInWT
ENSMUSG00000050896	0.29144	0.051621	0.791099	0.434018	0.806181	-5.5316	TreatmentInWT
ENSMUSG00000050908	-0.080346	5.31685	-1.14742	0.258704	0.693943	-6.48935	TreatmentInWT
ENSMUSG00000050910	-0.0986405	5.87378	-2.24031	0.0312733	0.335566	-4.82507	TreatmentInWT
ENSMUSG00000050912	-0.0867625	4.83075	-1.52696	0.135426	0.569545	-5.87935	TreatmentInWT
ENSMUSG00000050914	-0.237153	0.480627	-1.21594	0.231846	0.673911	-5.15005	TreatmentInWT
ENSMUSG00000050919	-0.0492347	4.31757	-0.245097	0.80776	0.952726	-6.89486	TreatmentInWT
ENSMUSG00000050926	-0.024889	0.448035	-0.115894	0.908374	0.976641	-5.81248	TreatmentInWT
ENSMUSG00000050930	-0.0789306	2.58615	-0.811767	0.42221	0.801798	-6.09407	TreatmentInWT
ENSMUSG00000050931	0.087552	3.99484	0.867974	0.391103	0.781043	-6.48546	TreatmentInWT
ENSMUSG00000050936	0.134451	0.359249	0.684479	0.498014	0.835371	-5.55413	TreatmentInWT
ENSMUSG00000050944	0.0394566	2.93521	0.435152	0.666025	0.904116	-6.45794	TreatmentInWT
ENSMUSG00000050945	-0.232726	3.89467	-3.393	0.001682	0.0971917	-1.76032	TreatmentInWT
ENSMUSG00000050947	0.0584532	6.66197	1.44478	0.157084	0.598107	-6.30275	TreatmentInWT
ENSMUSG00000050953	-0.052982	8.25808	-0.895887	0.376208	0.775347	-7.06654	TreatmentInWT
ENSMUSG00000050954	0.100881	5.56103	2.33585	0.0251296	0.310842	-4.51094	TreatmentInWT
ENSMUSG00000050963	0.0971845	4.13601	0.993961	0.326813	0.741276	-6.37592	TreatmentInWT
ENSMUSG00000050965	-0.0431117	7.32859	-0.596276	0.554686	0.861717	-7.20237	TreatmentInWT
ENSMUSG00000050967	-0.0446963	6.77453	-0.499326	0.620559	0.889049	-7.21355	TreatmentInWT
ENSMUSG00000050973	-0.132224	3.31543	-1.72926	0.0922477	0.494647	-5.16252	TreatmentInWT
ENSMUSG00000050974	0.241358	-0.49512	0.632863	0.530785	0.851452	-5.44294	TreatmentInWT
ENSMUSG00000050989	-0.0618228	5.07043	-1.02424	0.312492	0.735016	-6.57509	TreatmentInWT
ENSMUSG00000050994	-0.083682	1.01779	-0.391596	0.697643	0.917595	-5.93553	TreatmentInWT
ENSMUSG00000051000	0.187612	1.21861	1.10811	0.275094	0.706273	-5.47639	TreatmentInWT
ENSMUSG00000051007	0.0444382	3.82379	0.750709	0.457661	0.815516	-6.50712	TreatmentInWT
ENSMUSG00000051022	-0.0223554	4.24316	-0.272349	0.786895	0.946654	-6.79652	TreatmentInWT
ENSMUSG00000051029	-0.547716	1.17133	-2.75986	0.00900269	0.21162	-2.72379	TreatmentInWT
ENSMUSG00000051034	0.188983	3.61151	3.03044	0.00447985	0.156205	-2.58904	TreatmentInWT
ENSMUSG00000051037	-0.139585	1.54866	-1.2572	0.216699	0.660811	-5.38886	TreatmentInWT
ENSMUSG00000051041	-0.050745	3.77174	-0.735255	0.466902	0.820555	-6.49728	TreatmentInWT
ENSMUSG00000051043	0.0580743	1.76323	0.431877	0.668382	0.905274	-6.12927	TreatmentInWT
ENSMUSG00000051048	0.00655972	3.60854	0.0566917	0.955101	0.98918	-6.74993	TreatmentInWT
ENSMUSG00000051062	0.0128143	3.24753	0.210472	0.834475	0.958323	-6.56095	TreatmentInWT
ENSMUSG00000051065	0.0810894	5.04175	1.06818	0.292483	0.71918	-6.47209	TreatmentInWT
ENSMUSG00000051067	-0.120398	3.64314	-1.92723	0.0617951	0.430995	-4.90187	TreatmentInWT
ENSMUSG00000051074	-0.0397198	-0.325459	-0.152407	0.879709	0.96874	-5.64357	TreatmentInWT
ENSMUSG00000051098	0.0341738	5.70523	0.530676	0.598871	0.880765	-7.05919	TreatmentInWT
ENSMUSG00000051111	-0.069607	7.91886	-0.937385	0.354747	0.761453	-6.99348	TreatmentInWT
ENSMUSG00000051113	0.0214497	2.03877	0.122445	0.903221	0.975082	-6.30007	TreatmentInWT
ENSMUSG00000051136	0.0448975	2.99565	0.516746	0.608463	0.883259	-6.40261	TreatmentInWT
ENSMUSG00000051146	-0.103468	6.80532	-1.78728	0.0822337	0.474937	-5.7951	TreatmentInWT
ENSMUSG00000051147	0.00518109	0.394206	0.0195978	0.984471	0.996381	-5.81146	TreatmentInWT
ENSMUSG00000051149	0.0890542	2.9699	0.953569	0.3466	0.75616	-6.12721	TreatmentInWT
ENSMUSG00000051154	-0.042364	4.13252	-0.557009	0.580935	0.873592	-6.72135	TreatmentInWT
ENSMUSG00000051159	-0.208863	0.96161	-1.32808	0.192429	0.63662	-5.11994	TreatmentInWT
ENSMUSG00000051166	0.0779866	6.93242	1.71966	0.093999	0.498267	-5.8929	TreatmentInWT
ENSMUSG00000051169	0.0372079	1.29837	0.321092	0.749979	0.934233	-6.01699	TreatmentInWT
ENSMUSG00000051177	0.0526702	7.22117	0.939872	0.353487	0.760618	-6.92906	TreatmentInWT
ENSMUSG00000051184	-0.228329	-0.0208156	-1.25936	0.215928	0.660156	-4.97314	TreatmentInWT
ENSMUSG00000051185	-0.0824564	4.75559	-1.34118	0.188181	0.631987	-6.13137	TreatmentInWT
ENSMUSG00000051212	-0.379731	0.01504	-2.03719	0.0489623	0.398531	-3.91237	TreatmentInWT
ENSMUSG00000051223	-0.0654619	7.45407	-1.15722	0.25473	0.689802	-6.74108	TreatmentInWT
ENSMUSG00000051224	0.00771162	2.0874	0.0691756	0.945229	0.987006	-6.29309	TreatmentInWT
ENSMUSG00000051228	-0.322398	0.206043	-1.3178	0.195817	0.640352	-4.99355	TreatmentInWT
ENSMUSG00000051232	-0.0261581	3.80399	-0.269206	0.789293	0.947063	-6.76952	TreatmentInWT
ENSMUSG00000051234	-0.0338943	4.73653	-0.507285	0.615019	0.887062	-6.89941	TreatmentInWT
ENSMUSG00000051235	0.173185	1.41307	1.04731	0.30187	0.725912	-5.57341	TreatmentInWT
ENSMUSG00000051236	0.148669	3.24441	1.97956	0.0553641	0.413566	-4.76971	TreatmentInWT
ENSMUSG00000051238	-0.116832	2.60151	-1.26724	0.213129	0.656793	-5.62786	TreatmentInWT
ENSMUSG00000051242	-0.00375135	3.3861	-0.0332206	0.97368	0.994647	-6.62211	TreatmentInWT
ENSMUSG00000051243	0.238233	2.49478	1.91881	0.0628868	0.432931	-4.61718	TreatmentInWT
ENSMUSG00000051246	-0.225337	1.38935	-1.53439	0.133594	0.565962	-4.9438	TreatmentInWT
ENSMUSG00000051256	-0.0585053	3.74183	-0.816801	0.419363	0.799612	-6.40562	TreatmentInWT
ENSMUSG00000051278	0.100058	3.48062	1.31677	0.196157	0.640752	-5.84877	TreatmentInWT
ENSMUSG00000051285	0.0131788	7.05015	0.324725	0.747251	0.933198	-7.29793	TreatmentInWT
ENSMUSG00000051306	0.035526	5.11206	0.783899	0.438178	0.807932	-6.76827	TreatmentInWT
ENSMUSG00000051316	-0.083425	3.43588	-1.13216	0.264982	0.699931	-6.05382	TreatmentInWT
ENSMUSG00000051319	-0.206576	2.04552	-1.49267	0.144152	0.581972	-5.27705	TreatmentInWT
ENSMUSG00000051323	-0.0299813	7.19683	-0.613618	0.543289	0.85662	-7.17293	TreatmentInWT
ENSMUSG00000051329	0.0525415	4.87596	0.806443	0.425232	0.803131	-6.7204	TreatmentInWT
ENSMUSG00000051331	-0.00253272	7.99852	-0.0582928	0.953835	0.988801	-7.39573	TreatmentInWT
ENSMUSG00000051335	0.00366031	6.34275	0.0754516	0.940269	0.985839	-7.26107	TreatmentInWT
ENSMUSG00000051339	-0.0607448	5.54368	-0.80038	0.428691	0.804129	-6.84379	TreatmentInWT
ENSMUSG00000051341	-0.217892	3.12063	-2.39493	0.0218976	0.298537	-3.91901	TreatmentInWT
ENSMUSG00000051343	-0.0409239	6.44867	-0.875132	0.387248	0.779979	-6.8695	TreatmentInWT
ENSMUSG00000051344	-0.0405508	6.75435	-1.06115	0.295621	0.721521	-6.76784	TreatmentInWT
ENSMUSG00000051346	0.0445855	1.94747	0.418972	0.677702	0.908522	-6.10141	TreatmentInWT
ENSMUSG00000051351	-0.0683279	4.74233	-1.46782	0.150752	0.589368	-5.94663	TreatmentInWT
ENSMUSG00000051355	0.0358126	2.65204	0.364073	0.717913	0.923823	-6.42174	TreatmentInWT
ENSMUSG00000051359	0.0840813	7.63554	1.56559	0.12611	0.554374	-6.19723	TreatmentInWT
ENSMUSG00000051373	-0.0288271	3.25501	-0.308447	0.759503	0.937772	-6.61242	TreatmentInWT
ENSMUSG00000051375	0.0200333	6.98054	0.378279	0.707424	0.921378	-7.27864	TreatmentInWT
ENSMUSG00000051379	0.082622	5.38526	1.04158	0.304483	0.728169	-6.60728	TreatmentInWT
ENSMUSG00000051390	0.0154869	3.68332	0.220645	0.826604	0.9558	-6.74599	TreatmentInWT
ENSMUSG00000051391	-0.0427144	9.74219	-0.875682	0.386953	0.779897	-7.19561	TreatmentInWT
ENSMUSG00000051396	0.0243613	3.00484	0.323047	0.748511	0.933198	-6.46226	TreatmentInWT
ENSMUSG00000051396	0.0243613	3.00484	0.323047	0.748511	0.933198	-6.46226	TreatmentInWT
ENSMUSG00000051401	0.0622065	5.53651	1.40034	0.169891	0.614983	-6.17229	TreatmentInWT
ENSMUSG00000051403	0.0602102	5.74473	1.01512	0.316757	0.737188	-6.69108	TreatmentInWT
ENSMUSG00000051412	-0.0445954	5.10868	-0.67855	0.501721	0.836806	-6.83354	TreatmentInWT
ENSMUSG00000051413	-0.0251027	4.32972	-0.487872	0.62857	0.891423	-6.7758	TreatmentInWT
ENSMUSG00000051427	0.010376	4.51331	0.197168	0.844795	0.960299	-6.94731	TreatmentInWT
ENSMUSG00000051435	-0.20663	2.19728	-1.88852	0.0669569	0.438948	-4.64532	TreatmentInWT
ENSMUSG00000051439	0.209972	-0.188248	0.786838	0.436477	0.806738	-5.34382	TreatmentInWT
ENSMUSG00000051444	0.074712	2.9202	0.82105	0.41697	0.798761	-6.20309	TreatmentInWT
ENSMUSG00000051451	0.15927	5.49537	3.25935	0.00242669	0.117641	-2.40454	TreatmentInWT
ENSMUSG00000051469	-0.00434897	5.86571	-0.0810105	0.935878	0.984624	-7.22245	TreatmentInWT
ENSMUSG00000051483	0.0869039	4.26029	0.996991	0.32536	0.741046	-6.39998	TreatmentInWT
ENSMUSG00000051486	-0.079396	4.49299	-0.677458	0.502405	0.836806	-6.75618	TreatmentInWT
ENSMUSG00000051495	-0.0811718	6.86124	-1.82262	0.0765947	0.461946	-5.69545	TreatmentInWT
ENSMUSG00000051497	-0.085263	6.08963	-1.31854	0.195572	0.640352	-6.39547	TreatmentInWT
ENSMUSG00000051498	0.0326613	0.0492212	0.138075	0.890944	0.971238	-5.7143	TreatmentInWT
ENSMUSG00000051499	-0.0781762	2.14453	-0.789717	0.434814	0.806318	-5.99945	TreatmentInWT
ENSMUSG00000051502	-0.120929	2.91185	-1.41896	0.164428	0.607478	-5.58066	TreatmentInWT
ENSMUSG00000051504	-0.183708	3.08838	-1.47065	0.149989	0.58919	-5.51714	TreatmentInWT
ENSMUSG00000051506	0.134534	1.76971	0.688752	0.495352	0.834084	-5.99505	TreatmentInWT
ENSMUSG00000051510	0.0295088	6.36129	0.442282	0.660906	0.902461	-7.19584	TreatmentInWT
ENSMUSG00000051515	-0.210799	3.64036	-1.77567	0.0841601	0.478897	-5.21333	TreatmentInWT
ENSMUSG00000051518	0.1918	2.37025	1.60454	0.117249	0.540269	-5.13065	TreatmentInWT
ENSMUSG00000051527	-0.0379261	8.19633	-1.03345	0.308222	0.73059	-6.89211	TreatmentInWT
ENSMUSG00000051537	-0.06314	4.82157	-0.977802	0.334635	0.747712	-6.55247	TreatmentInWT
ENSMUSG00000051550	0.000397121	3.89689	0.00517965	0.995896	0.998863	-6.79158	TreatmentInWT
ENSMUSG00000051557	0.153152	2.82852	1.46291	0.152086	0.590762	-5.46079	TreatmentInWT
ENSMUSG00000051579	-0.182947	4.36217	-2.73582	0.00956406	0.216822	-3.45732	TreatmentInWT
ENSMUSG00000051586	-0.0150174	7.89074	-0.427873	0.671268	0.906431	-7.35434	TreatmentInWT
ENSMUSG00000051590	-0.0726709	3.77391	-0.71171	0.481187	0.827121	-6.53061	TreatmentInWT
ENSMUSG00000051599	-0.132752	3.84008	-1.38552	0.174335	0.617867	-5.83401	TreatmentInWT
ENSMUSG00000051606	-0.0108652	0.014515	-0.0388756	0.969202	0.992899	-5.72012	TreatmentInWT
ENSMUSG00000051615	-0.0362472	6.34732	-0.608797	0.546445	0.857829	-7.11249	TreatmentInWT
ENSMUSG00000051617	0.577976	-1.666	1.63124	0.111474	0.529007	-4.32657	TreatmentInWT
ENSMUSG00000051627	-0.123141	3.98354	-0.990402	0.328525	0.742504	-6.35199	TreatmentInWT
ENSMUSG00000051652	-0.171485	3.6238	-1.32678	0.192856	0.637269	-5.84351	TreatmentInWT
ENSMUSG00000051663	-0.0629871	0.234887	-0.302181	0.764236	0.939525	-5.73496	TreatmentInWT
ENSMUSG00000051669	0.217343	0.287631	1.00631	0.32092	0.739006	-5.30392	TreatmentInWT
ENSMUSG00000051671	-0.0252285	2.05801	-0.199283	0.843152	0.959723	-6.27298	TreatmentInWT
ENSMUSG00000051674	-0.0252377	7.26807	-0.424991	0.673349	0.90712	-7.30836	TreatmentInWT
ENSMUSG00000051675	-0.0263855	6.63137	-0.574611	0.569094	0.867471	-7.14824	TreatmentInWT
ENSMUSG00000051678	-0.0255824	4.95368	-0.203859	0.839601	0.959213	-7.01346	TreatmentInWT
ENSMUSG00000051695	-0.0445498	5.76644	-1.16744	0.250633	0.688761	-6.48391	TreatmentInWT
ENSMUSG00000051703	0.176812	2.5967	1.61851	0.114198	0.534315	-5.17809	TreatmentInWT
ENSMUSG00000051705	-0.142933	4.08295	-2.10934	0.0418668	0.374235	-4.68704	TreatmentInWT
ENSMUSG00000051721	-0.039066	4.50224	-0.754849	0.455203	0.814565	-6.68455	TreatmentInWT
ENSMUSG00000051726	0.398332	3.54019	4.21484	0.000158102	0.0271671	0.612857	TreatmentInWT
ENSMUSG00000051730	-0.104612	3.00648	-1.0251	0.312092	0.734411	-6.05637	TreatmentInWT
ENSMUSG00000051735	0.291426	0.99963	1.59734	0.118847	0.542883	-4.79035	TreatmentInWT
ENSMUSG00000051736	0.142512	3.16569	1.71991	0.093953	0.498267	-5.15488	TreatmentInWT
ENSMUSG00000051747	-0.0171257	5.80479	-0.12922	0.897896	0.973448	-7.19007	TreatmentInWT
ENSMUSG00000051768	0.122686	3.64607	1.28899	0.205543	0.650661	-5.90571	TreatmentInWT
ENSMUSG00000051777	0.28433	1.45649	1.48647	0.145778	0.583486	-5.08489	TreatmentInWT
ENSMUSG00000051786	-0.0447101	5.54372	-0.858658	0.396156	0.783002	-6.8092	TreatmentInWT
ENSMUSG00000051790	-0.0555354	7.96747	-1.80186	0.0798658	0.468713	-5.77001	TreatmentInWT
ENSMUSG00000051811	-0.0675407	0.464483	-0.377389	0.708079	0.921378	-5.738	TreatmentInWT
ENSMUSG00000051817	0.0638621	4.98962	1.05997	0.296153	0.721924	-6.50452	TreatmentInWT
ENSMUSG00000051844	0.495995	1.06625	2.17095	0.0365417	0.357646	-3.88216	TreatmentInWT
ENSMUSG00000051851	0.0165745	4.75407	0.140019	0.889418	0.970766	-7.00636	TreatmentInWT
ENSMUSG00000051853	0.0416103	8.62291	0.558579	0.579874	0.872944	-7.33743	TreatmentInWT
ENSMUSG00000051855	-0.0524337	6.66553	-0.863143	0.393719	0.782061	-6.93237	TreatmentInWT
ENSMUSG00000051864	0.158372	3.98107	2.37979	0.022688	0.300233	-4.07902	TreatmentInWT
ENSMUSG00000051890	0.0581372	3.85664	0.8703	0.389848	0.780673	-6.42066	TreatmentInWT
ENSMUSG00000051910	0.0138183	5.92559	0.31858	0.751868	0.934842	-7.13722	TreatmentInWT
ENSMUSG00000051920	-0.55096	0.751778	-1.68137	0.101265	0.512676	-4.6132	TreatmentInWT
ENSMUSG00000051934	-0.00726005	4.61367	-0.107347	0.915104	0.979047	-6.98981	TreatmentInWT
ENSMUSG00000051950	-0.0181203	4.80273	-0.359245	0.72149	0.92536	-6.97456	TreatmentInWT
ENSMUSG00000051951	-0.0533878	6.8706	-0.808498	0.424064	0.802767	-7.00063	TreatmentInWT
ENSMUSG00000051965	-0.289498	0.208668	-1.74419	0.0895771	0.489459	-4.40478	TreatmentInWT
ENSMUSG00000051977	-0.0272893	2.37052	-0.211159	0.833943	0.958323	-6.37148	TreatmentInWT
ENSMUSG00000051978	-0.150773	2.00306	-1.14679	0.258961	0.694333	-5.60809	TreatmentInWT
ENSMUSG00000051980	-0.0582638	1.60216	-0.39404	0.695854	0.916784	-6.08184	TreatmentInWT
ENSMUSG00000051984	0.246622	1.20194	1.2929	0.204202	0.649713	-5.26684	TreatmentInWT
ENSMUSG00000051985	0.85106	-1.86681	1.29751	0.202631	0.647145	-4.67415	TreatmentInWT
ENSMUSG00000051989	0.0763079	1.62813	0.566893	0.574271	0.869913	-5.97172	TreatmentInWT
ENSMUSG00000052013	-0.210835	-0.396981	-0.619483	0.539462	0.855512	-5.43714	TreatmentInWT
ENSMUSG00000052026	-0.0106053	5.5185	-0.21009	0.834771	0.958323	-7.0963	TreatmentInWT
ENSMUSG00000052031	0.0333409	3.82058	0.509923	0.613188	0.886195	-6.66963	TreatmentInWT
ENSMUSG00000052033	0.105665	3.42896	1.22144	0.229782	0.672116	-5.97444	TreatmentInWT
ENSMUSG00000052040	0.0729464	6.82214	1.15715	0.254758	0.689802	-6.6745	TreatmentInWT
ENSMUSG00000052056	-0.213213	2.31935	-1.91102	0.0639129	0.434742	-4.61292	TreatmentInWT
ENSMUSG00000052062	0.0819518	3.52606	1.2198	0.230396	0.672931	-5.95056	TreatmentInWT
ENSMUSG00000052085	-0.0407522	2.83708	-0.272431	0.786833	0.946654	-6.47138	TreatmentInWT
ENSMUSG00000052087	0.910299	0.420737	2.81215	0.00788579	0.198356	-2.49545	TreatmentInWT
ENSMUSG00000052102	-0.0140328	2.97427	-0.126123	0.900329	0.97434	-6.5348	TreatmentInWT
ENSMUSG00000052105	-0.013009	6.10657	-0.269608	0.788986	0.947063	-7.1979	TreatmentInWT
ENSMUSG00000052117	0.184007	-0.906995	0.584083	0.562772	0.864938	-5.34095	TreatmentInWT
ENSMUSG00000052125	-0.0151691	4.7834	-0.202502	0.840653	0.959296	-7.01118	TreatmentInWT
ENSMUSG00000052133	0.0944955	3.57892	0.761825	0.45108	0.812271	-6.43997	TreatmentInWT
ENSMUSG00000052135	0.173108	2.57376	1.27421	0.210674	0.6549	-5.63419	TreatmentInWT
ENSMUSG00000052137	0.159106	3.93124	2.18961	0.035052	0.351882	-4.54201	TreatmentInWT
ENSMUSG00000052139	0.0662408	4.19505	0.94017	0.353337	0.760544	-6.44377	TreatmentInWT
ENSMUSG00000052142	-0.352096	0.694553	-1.37141	0.178655	0.621127	-5.03605	TreatmentInWT
ENSMUSG00000052144	-0.00965607	5.19502	-0.221776	0.82573	0.955569	-7.06167	TreatmentInWT
ENSMUSG00000052146	-0.00475661	0.21896	-0.0230426	0.981742	0.996381	-5.79375	TreatmentInWT
ENSMUSG00000052151	-0.045375	2.48303	-0.550177	0.585563	0.876279	-6.25857	TreatmentInWT
ENSMUSG00000052154	-0.137629	-0.606431	-0.428168	0.671055	0.90633	-5.44894	TreatmentInWT
ENSMUSG00000052155	0.0810262	6.16461	1.16888	0.25006	0.688761	-6.58405	TreatmentInWT
ENSMUSG00000052160	0.0303654	2.03807	0.202465	0.840682	0.959296	-6.22813	TreatmentInWT
ENSMUSG00000052188	0.373666	1.88038	2.44305	0.0195487	0.285268	-3.52515	TreatmentInWT
ENSMUSG00000052214	-0.0285465	5.3205	-0.523749	0.603632	0.882157	-7.00072	TreatmentInWT
ENSMUSG00000052221	0.131184	0.0807381	0.653614	0.517474	0.84415	-5.44043	TreatmentInWT
ENSMUSG00000052229	0.093238	4.81769	0.827667	0.41326	0.796668	-6.6851	TreatmentInWT
ENSMUSG00000052248	-0.0419586	0.247691	-0.187667	0.852182	0.96222	-5.76849	TreatmentInWT
ENSMUSG00000052253	0.0956275	4.50583	1.587	0.121176	0.545465	-5.73517	TreatmentInWT
ENSMUSG00000052273	0.330288	1.98703	1.47032	0.15008	0.58919	-5.22534	TreatmentInWT
ENSMUSG00000052281	0.120084	-0.347478	0.580608	0.565087	0.865786	-5.47069	TreatmentInWT
ENSMUSG00000052291	-0.0902861	2.2039	-0.979282	0.333914	0.747113	-5.84807	TreatmentInWT
ENSMUSG00000052296	0.0589299	6.40614	1.30031	0.20168	0.646706	-6.46045	TreatmentInWT
ENSMUSG00000052298	0.0110146	6.19933	0.230926	0.818667	0.954781	-7.22885	TreatmentInWT
ENSMUSG00000052299	-0.0222398	6.44625	-0.46119	0.64741	0.896926	-7.18983	TreatmentInWT
ENSMUSG00000052301	-0.134209	3.79011	-1.54086	0.132011	0.562952	-5.59234	TreatmentInWT
ENSMUSG00000052302	-0.0566254	6.69702	-1.16658	0.250978	0.688761	-6.66173	TreatmentInWT
ENSMUSG00000052305	0.794575	0.619435	1.79862	0.0803869	0.470179	-4.39429	TreatmentInWT
ENSMUSG00000052305	0.794575	0.619435	1.79862	0.0803869	0.470179	-4.39429	TreatmentInWT
ENSMUSG00000052310	0.0126736	3.8316	0.190311	0.850124	0.961548	-6.77507	TreatmentInWT
ENSMUSG00000052331	0.0453176	5.26306	0.986589	0.330366	0.744321	-6.64114	TreatmentInWT
ENSMUSG00000052336	-0.107402	4.93262	-1.31773	0.195838	0.640352	-6.18714	TreatmentInWT
ENSMUSG00000052337	-0.0641519	6.74334	-1.98609	0.0546037	0.412102	-5.41559	TreatmentInWT
ENSMUSG00000052353	0.0668285	3.56975	0.776246	0.442625	0.809674	-6.40396	TreatmentInWT
ENSMUSG00000052364	-0.0372442	6.20101	-0.426792	0.672048	0.906469	-7.19261	TreatmentInWT
ENSMUSG00000052368	-0.172232	-0.767552	-0.529039	0.599995	0.881548	-5.42769	TreatmentInWT
ENSMUSG00000052369	0.0322055	4.28723	0.371458	0.712453	0.922094	-6.8502	TreatmentInWT
ENSMUSG00000052372	0.0259703	6.04094	0.474219	0.63818	0.894924	-7.13696	TreatmentInWT
ENSMUSG00000052373	0.0458736	4.33156	0.636707	0.528305	0.849439	-6.70686	TreatmentInWT
ENSMUSG00000052374	-0.0714865	1.79357	-0.579453	0.565858	0.866073	-6.0153	TreatmentInWT
ENSMUSG00000052376	0.462611	0.0829323	1.77888	0.0836239	0.477295	-4.36534	TreatmentInWT
ENSMUSG00000052384	0.0620074	1.43102	0.32818	0.744659	0.932273	-6.02695	TreatmentInWT
ENSMUSG00000052387	-0.0328427	8.90168	-1.02852	0.310499	0.732637	-6.95956	TreatmentInWT
ENSMUSG00000052392	0.258231	1.28983	1.57024	0.125024	0.552818	-4.91763	TreatmentInWT
ENSMUSG00000052395	0.205079	3.62045	2.37954	0.0227009	0.300233	-4.05972	TreatmentInWT
ENSMUSG00000052397	0.150131	3.93659	1.73284	0.0916011	0.493468	-5.3502	TreatmentInWT
ENSMUSG00000052403	0.402415	-0.602046	1.22791	0.227373	0.669196	-4.90398	TreatmentInWT
ENSMUSG00000052406	0.116007	4.82954	1.38478	0.174562	0.617867	-6.09101	TreatmentInWT
ENSMUSG00000052407	0.0250698	3.3069	0.244894	0.807916	0.952726	-6.63412	TreatmentInWT
ENSMUSG00000052415	-0.00366047	1.8696	-0.0244493	0.980628	0.996379	-6.26617	TreatmentInWT
ENSMUSG00000052419	0.000523247	3.8028	0.00691645	0.994519	0.998716	-6.80878	TreatmentInWT
ENSMUSG00000052423	-0.0343196	4.63109	-0.59943	0.552604	0.860656	-6.8026	TreatmentInWT
ENSMUSG00000052428	-0.0589424	5.05168	-1.15858	0.254181	0.689427	-6.36287	TreatmentInWT
ENSMUSG00000052430	-0.0538604	4.97415	-1.07061	0.291402	0.718079	-6.44247	TreatmentInWT
ENSMUSG00000052446	0.0653917	4.88088	1.4528	0.154859	0.594832	-5.97119	TreatmentInWT
ENSMUSG00000052456	-0.0721402	5.19839	-1.12419	0.268302	0.700079	-6.49358	TreatmentInWT
ENSMUSG00000052459	-0.0486536	8.72577	-1.31803	0.19574	0.640352	-6.6106	TreatmentInWT
ENSMUSG00000052479	0.0656197	4.29376	1.01379	0.317384	0.737251	-6.35137	TreatmentInWT
ENSMUSG00000052488	-0.0200553	5.49063	-0.423382	0.674511	0.907201	-7.07015	TreatmentInWT
ENSMUSG00000052496	-0.260521	0.555279	-1.13445	0.264033	0.698995	-5.30353	TreatmentInWT
ENSMUSG00000052504	0.00624224	3.56451	0.0762849	0.939611	0.985839	-6.7172	TreatmentInWT
ENSMUSG00000052512	0.0394842	8.02456	1.42194	0.163569	0.606706	-6.42044	TreatmentInWT
ENSMUSG00000052516	-0.00378354	7.22185	-0.0814534	0.935528	0.984556	-7.3703	TreatmentInWT
ENSMUSG00000052525	-0.321505	0.978332	-1.73402	0.0913893	0.493145	-4.61402	TreatmentInWT
ENSMUSG00000052533	0.189089	4.6751	3.52355	0.00116927	0.0799388	-1.55866	TreatmentInWT
ENSMUSG00000052534	-0.0210814	8.43086	-0.477674	0.635743	0.894191	-7.35745	TreatmentInWT
ENSMUSG00000052539	-0.00309432	6.64335	-0.0721526	0.942876	0.986404	-7.32472	TreatmentInWT
ENSMUSG00000052544	-0.0946339	5.15108	-1.80799	0.0788889	0.466563	-5.47694	TreatmentInWT
ENSMUSG00000052551	-0.0848577	7.48957	-1.81714	0.0774478	0.464637	-5.74983	TreatmentInWT
ENSMUSG00000052557	-0.0895267	6.26504	-2.48019	0.0178952	0.276518	-4.37749	TreatmentInWT
ENSMUSG00000052560	-0.00942403	3.46624	-0.0868214	0.93129	0.98379	-6.69013	TreatmentInWT
ENSMUSG00000052563	0.1926	1.96559	1.99471	0.0536145	0.410612	-4.31469	TreatmentInWT
ENSMUSG00000052565	0.568103	0.991158	2.99535	0.00491261	0.161459	-2.13739	TreatmentInWT
ENSMUSG00000052566	0.117418	3.00865	1.21174	0.233432	0.67505	-5.84575	TreatmentInWT
ENSMUSG00000052572	0.0371482	8.89202	0.582929	0.56354	0.865291	-7.34077	TreatmentInWT
ENSMUSG00000052581	0.0532912	6.05663	1.18288	0.244536	0.684158	-6.54152	TreatmentInWT
ENSMUSG00000052584	-0.0921602	4.51639	-1.43832	0.158899	0.600464	-5.93191	TreatmentInWT
ENSMUSG00000052593	-0.0241257	4.75422	-0.414781	0.68074	0.910084	-6.94235	TreatmentInWT
ENSMUSG00000052605	0.170579	0.340396	0.608932	0.546357	0.857829	-5.62229	TreatmentInWT
ENSMUSG00000052609	-0.0893171	5.69197	-2.08773	0.0438901	0.381007	-5.0738	TreatmentInWT
ENSMUSG00000052613	0.0254219	6.90439	0.843776	0.404313	0.789259	-6.91331	TreatmentInWT
ENSMUSG00000052616	0.226955	1.00482	1.59857	0.118573	0.542883	-4.75743	TreatmentInWT
ENSMUSG00000052629	0.448926	-0.0400495	2.67997	0.0109959	0.227525	-2.73268	TreatmentInWT
ENSMUSG00000052631	-0.167099	-0.171269	-0.482891	0.632069	0.893122	-5.54035	TreatmentInWT
ENSMUSG00000052632	-0.0179961	6.34066	-0.434208	0.666704	0.90438	-7.16599	TreatmentInWT
ENSMUSG00000052656	0.0316431	5.79616	0.83459	0.4094	0.794069	-6.8323	TreatmentInWT
ENSMUSG00000052675	0.216784	3.96203	3.56634	0.00103673	0.0774089	-1.30345	TreatmentInWT
ENSMUSG00000052676	0.150826	5.09395	2.03077	0.0496418	0.400148	-5.09466	TreatmentInWT
ENSMUSG00000052681	-0.0831086	5.531	-1.72616	0.0928098	0.495481	-5.67674	TreatmentInWT
ENSMUSG00000052684	-0.099178	4.79445	-1.24419	0.221393	0.664429	-6.22529	TreatmentInWT
ENSMUSG00000052688	0.212347	-0.00987845	0.678704	0.501624	0.836806	-5.48938	TreatmentInWT
ENSMUSG00000052698	0.0327959	7.61082	0.912162	0.367693	0.770966	-7.0026	TreatmentInWT
ENSMUSG00000052707	-0.0214215	8.07068	-0.735152	0.466964	0.820555	-7.17559	TreatmentInWT
ENSMUSG00000052712	-0.0425983	6.01193	-1.05863	0.296753	0.722394	-6.67282	TreatmentInWT
ENSMUSG00000052713	0.00155045	6.57805	0.0522481	0.958617	0.990183	-7.30058	TreatmentInWT
ENSMUSG00000052726	0.107421	4.68434	1.4251	0.162659	0.605719	-5.99011	TreatmentInWT
ENSMUSG00000052727	-0.0363274	11.6955	-1.09861	0.279161	0.708879	-7.08034	TreatmentInWT
ENSMUSG00000052738	0.0179665	5.58215	0.331326	0.742301	0.931754	-7.13224	TreatmentInWT
ENSMUSG00000052748	-0.142647	5.12966	-1.99071	0.054072	0.411734	-5.17509	TreatmentInWT
ENSMUSG00000052751	-0.00520235	5.26863	-0.0883089	0.930116	0.983536	-7.13893	TreatmentInWT
ENSMUSG00000052752	0.0553794	4.77281	0.830829	0.411495	0.795105	-6.66778	TreatmentInWT
ENSMUSG00000052760	-0.104751	-0.28819	-0.361973	0.719468	0.924843	-5.60261	TreatmentInWT
ENSMUSG00000052763	-0.0243891	3.2682	-0.253785	0.801092	0.950997	-6.63094	TreatmentInWT
ENSMUSG00000052783	0.0880887	2.61683	0.761667	0.451172	0.812271	-6.16976	TreatmentInWT
ENSMUSG00000052794	-0.0923426	2.02552	-0.670853	0.506555	0.838671	-6.0728	TreatmentInWT
ENSMUSG00000052798	0.074286	3.48391	0.840842	0.405934	0.79089	-6.33859	TreatmentInWT
ENSMUSG00000052812	-0.0563166	6.56397	-1.75903	0.0869883	0.484523	-5.75292	TreatmentInWT
ENSMUSG00000052821	0.111645	0.208509	0.691568	0.493602	0.833417	-5.42596	TreatmentInWT
ENSMUSG00000052833	0.105436	5.38238	1.952	0.058675	0.422549	-5.28921	TreatmentInWT
ENSMUSG00000052837	-0.100205	2.71861	-0.669431	0.507451	0.839261	-6.22365	TreatmentInWT
ENSMUSG00000052848	-0.0359497	1.57222	-0.255853	0.799507	0.950612	-6.12436	TreatmentInWT
ENSMUSG00000052850	0.193955	-0.850381	0.431422	0.668709	0.905356	-5.40306	TreatmentInWT
ENSMUSG00000052852	-0.0402167	7.16469	-0.839697	0.406567	0.791506	-7.02813	TreatmentInWT
ENSMUSG00000052861	0.123188	3.8597	0.969914	0.338499	0.750762	-6.35288	TreatmentInWT
ENSMUSG00000052889	0.000216558	8.00432	0.00562946	0.995539	0.998716	-7.42615	TreatmentInWT
ENSMUSG00000052906	0.0226208	3.79675	0.24082	0.811048	0.953118	-6.77912	TreatmentInWT
ENSMUSG00000052911	0.0955906	4.29256	1.05637	0.297772	0.723703	-6.33567	TreatmentInWT
ENSMUSG00000052914	-0.14806	5.03685	-1.76227	0.0864322	0.483228	-5.55131	TreatmentInWT
ENSMUSG00000052915	0.028136	6.81089	0.727814	0.47139	0.822604	-7.06044	TreatmentInWT
ENSMUSG00000052917	-0.0237143	6.52906	-0.567079	0.574146	0.869864	-7.13839	TreatmentInWT
ENSMUSG00000052920	-0.14576	4.4835	-2.66498	0.0114124	0.229092	-3.65379	TreatmentInWT
ENSMUSG00000052921	-0.0303455	4.26978	-0.376987	0.708375	0.921378	-6.85807	TreatmentInWT
ENSMUSG00000052926	0.00651864	2.7924	0.0758993	0.939915	0.985839	-6.50349	TreatmentInWT
ENSMUSG00000052928	-0.0231198	7.38445	-0.666377	0.509378	0.839695	-7.16715	TreatmentInWT
ENSMUSG00000052934	0.0515682	5.3572	0.834223	0.409605	0.794271	-6.75323	TreatmentInWT
ENSMUSG00000052942	-0.0438822	3.56356	-0.613482	0.543378	0.85662	-6.52829	TreatmentInWT
ENSMUSG00000052949	-0.00405604	8.23545	-0.11531	0.908834	0.976641	-7.46048	TreatmentInWT
ENSMUSG00000052951	-0.105562	3.34173	-1.19911	0.238243	0.678348	-5.93832	TreatmentInWT
ENSMUSG00000052957	0.0728699	2.98135	0.630524	0.532296	0.851673	-6.37625	TreatmentInWT
ENSMUSG00000052962	-0.0097851	5.54319	-0.110119	0.912921	0.97817	-7.17611	TreatmentInWT
ENSMUSG00000052981	-0.0372924	7.25134	-0.847139	0.402461	0.787786	-7.02268	TreatmentInWT
ENSMUSG00000052997	0.0139688	5.84098	0.304674	0.762352	0.939105	-7.17081	TreatmentInWT
ENSMUSG00000053004	0.0228461	3.26638	0.292419	0.771629	0.94257	-6.58626	TreatmentInWT
ENSMUSG00000053007	-0.0912607	5.84042	-0.95584	0.345467	0.755188	-6.75581	TreatmentInWT
ENSMUSG00000053012	-0.0284267	3.62319	-0.385613	0.702031	0.919391	-6.60477	TreatmentInWT
ENSMUSG00000053024	-0.0403222	8.1659	-1.00582	0.321151	0.739121	-6.93701	TreatmentInWT
ENSMUSG00000053025	0.105449	7.45911	1.21943	0.230535	0.673013	-6.66	TreatmentInWT
ENSMUSG00000053040	-0.106019	4.08123	-1.84824	0.0727163	0.455123	-5.16677	TreatmentInWT
ENSMUSG00000053046	-0.0221856	7.12418	-0.761762	0.451117	0.812271	-6.99264	TreatmentInWT
ENSMUSG00000053062	-0.0714723	6.63741	-0.933813	0.356562	0.762186	-6.89586	TreatmentInWT
ENSMUSG00000053070	-0.152056	2.91181	-1.74423	0.0895707	0.489459	-5.04519	TreatmentInWT
ENSMUSG00000053080	0.0857423	4.15403	1.21995	0.230342	0.67289	-6.13502	TreatmentInWT
ENSMUSG00000053091	0.0675906	3.66681	1.16202	0.252802	0.689287	-5.94212	TreatmentInWT
ENSMUSG00000053093	-0.160186	0.500529	-0.752401	0.456655	0.815411	-5.57347	TreatmentInWT
ENSMUSG00000053094	0.01303	6.1879	0.369102	0.714193	0.922576	-7.18739	TreatmentInWT
ENSMUSG00000053110	-0.031123	4.23286	-0.393186	0.696479	0.916784	-6.82082	TreatmentInWT
ENSMUSG00000053111	0.0666654	1.30847	0.522052	0.604801	0.882264	-5.94966	TreatmentInWT
ENSMUSG00000053113	-0.0121405	-0.347236	-0.0460457	0.963526	0.991997	-5.64553	TreatmentInWT
ENSMUSG00000053117	0.0406977	-0.0890611	0.147896	0.883242	0.969694	-5.69559	TreatmentInWT
ENSMUSG00000053119	0.0207546	6.0029	0.412557	0.682354	0.910456	-7.15498	TreatmentInWT
ENSMUSG00000053128	0.310142	1.70675	1.94558	0.0594699	0.42544	-4.44375	TreatmentInWT
ENSMUSG00000053134	-0.0687101	4.31218	-1.22626	0.227985	0.669781	-6.16794	TreatmentInWT
ENSMUSG00000053137	0.0825564	3.95441	0.879638	0.384834	0.778483	-6.45896	TreatmentInWT
ENSMUSG00000053141	-0.00466975	8.10586	-0.0777856	0.938425	0.985581	-7.46212	TreatmentInWT
ENSMUSG00000053153	0.0333424	1.63432	0.194694	0.846717	0.960676	-6.15838	TreatmentInWT
ENSMUSG00000053158	-0.194697	1.23189	-0.993987	0.3268	0.741276	-5.56134	TreatmentInWT
ENSMUSG00000053161	0.219654	-0.35251	0.585478	0.561844	0.864489	-5.50772	TreatmentInWT
ENSMUSG00000053164	-0.0320743	4.06814	-0.372639	0.711581	0.921959	-6.79922	TreatmentInWT
ENSMUSG00000053166	-0.041904	4.26695	-0.503075	0.617946	0.887746	-6.74784	TreatmentInWT
ENSMUSG00000053175	0.795848	-0.0897637	3.11665	0.00356443	0.140451	-1.82471	TreatmentInWT
ENSMUSG00000053178	0.732716	-0.468138	2.97157	0.0052279	0.16344	-2.16968	TreatmentInWT
ENSMUSG00000053181	0.322574	-0.635977	1.19595	0.23946	0.679426	-4.94101	TreatmentInWT
ENSMUSG00000053192	-0.050972	7.60701	-0.799955	0.428934	0.804262	-7.09508	TreatmentInWT
ENSMUSG00000053199	-0.0249622	7.00838	-0.335994	0.738807	0.930941	-7.31039	TreatmentInWT
ENSMUSG00000053205	-0.00891431	4.40716	-0.117507	0.907105	0.976286	-6.93226	TreatmentInWT
ENSMUSG00000053214	-0.0242471	3.69426	-0.299872	0.765983	0.94033	-6.71367	TreatmentInWT
ENSMUSG00000053216	0.20042	-0.299574	0.720925	0.475567	0.823664	-5.45098	TreatmentInWT
ENSMUSG00000053226	0.338113	1.73914	2.6022	0.0133213	0.245016	-3.14183	TreatmentInWT
ENSMUSG00000053253	0.0034147	6.43302	0.0603682	0.952193	0.988637	-7.30385	TreatmentInWT
ENSMUSG00000053263	0.11349	1.49098	1.05872	0.296714	0.722394	-5.6042	TreatmentInWT
ENSMUSG00000053279	-0.193366	6.05347	-1.82612	0.0760549	0.461365	-5.62867	TreatmentInWT
ENSMUSG00000053279	-0.193366	6.05347	-1.82612	0.0760549	0.461365	-5.62867	TreatmentInWT
ENSMUSG00000053286	-0.0151695	5.36178	-0.230499	0.818997	0.954822	-7.11857	TreatmentInWT
ENSMUSG00000053289	0.0869478	3.79701	1.21353	0.232756	0.674559	-6.05841	TreatmentInWT
ENSMUSG00000053291	-0.0951042	0.388432	-0.525762	0.602246	0.881993	-5.68729	TreatmentInWT
ENSMUSG00000053293	-0.087935	6.95209	-2.46842	0.0184049	0.279113	-4.46342	TreatmentInWT
ENSMUSG00000053297	-0.0546409	4.97626	-1.19522	0.239742	0.679584	-6.33826	TreatmentInWT
ENSMUSG00000053310	0.164577	6.01448	1.01271	0.317892	0.737434	-6.70496	TreatmentInWT
ENSMUSG00000053317	-0.185014	1.70629	-1.18581	0.243393	0.683419	-5.5127	TreatmentInWT
ENSMUSG00000053329	-0.0835287	4.52162	-1.16372	0.25212	0.689219	-6.31166	TreatmentInWT
ENSMUSG00000053332	0.0593238	4.84361	1.03691	0.306625	0.729398	-6.51716	TreatmentInWT
ENSMUSG00000053333	0.0205796	4.99057	0.517604	0.607871	0.883259	-6.89645	TreatmentInWT
ENSMUSG00000053334	-0.190497	3.77896	-2.70147	0.0104227	0.223855	-3.41092	TreatmentInWT
ENSMUSG00000053347	-0.0489694	5.12214	-0.818594	0.418353	0.799276	-6.72337	TreatmentInWT
ENSMUSG00000053358	-0.0821979	0.719223	-0.360263	0.720735	0.925095	-5.861	TreatmentInWT
ENSMUSG00000053368	-0.0608403	1.08511	-0.330131	0.743196	0.932067	-5.99007	TreatmentInWT
ENSMUSG00000053390	-0.0277642	3.92881	-0.328532	0.744395	0.93223	-6.77393	TreatmentInWT
ENSMUSG00000053395	0.144698	4.61124	1.78631	0.0823921	0.475134	-5.3962	TreatmentInWT
ENSMUSG00000053398	-0.0719868	3.20207	-0.604134	0.549507	0.859362	-6.43415	TreatmentInWT
ENSMUSG00000053399	0.312096	2.38024	2.3546	0.0240599	0.305895	-3.79752	TreatmentInWT
ENSMUSG00000053411	-0.00703717	5.51896	-0.161152	0.872866	0.966777	-7.10793	TreatmentInWT
ENSMUSG00000053414	0.0166436	4.17713	0.1829	0.855893	0.963014	-6.85006	TreatmentInWT
ENSMUSG00000053436	0.0692899	5.78904	1.89245	0.0664167	0.438331	-5.37593	TreatmentInWT
ENSMUSG00000053441	0.051329	3.04956	0.39911	0.692147	0.914856	-6.47859	TreatmentInWT
ENSMUSG00000053453	0.0632944	5.22777	1.28499	0.206923	0.652471	-6.30197	TreatmentInWT
ENSMUSG00000053460	0.288442	4.2029	3.57755	0.00100447	0.0762094	-1.3182	TreatmentInWT
ENSMUSG00000053465	0.00882331	3.6592	0.116559	0.907851	0.97654	-6.68253	TreatmentInWT
ENSMUSG00000053470	-0.019591	5.61362	-0.273073	0.786343	0.946559	-7.14964	TreatmentInWT
ENSMUSG00000053475	-0.229635	3.15514	-1.71205	0.0954075	0.502026	-5.19891	TreatmentInWT
ENSMUSG00000053477	-0.0490514	8.36398	-0.720499	0.475826	0.823664	-7.21032	TreatmentInWT
ENSMUSG00000053483	-0.0374222	4.77642	-0.582564	0.563784	0.865291	-6.85799	TreatmentInWT
ENSMUSG00000053510	0.0661532	7.16173	1.82853	0.0756852	0.460798	-5.73794	TreatmentInWT
ENSMUSG00000053519	0.0230483	5.46613	0.334958	0.739582	0.931477	-7.11779	TreatmentInWT
ENSMUSG00000053536	-0.0332314	5.49757	-0.670229	0.506948	0.838875	-6.94789	TreatmentInWT
ENSMUSG00000053545	-0.172625	0.927678	-0.871999	0.388933	0.780465	-5.63649	TreatmentInWT
ENSMUSG00000053550	0.0283689	7.40654	0.287422	0.775421	0.944123	-7.35924	TreatmentInWT
ENSMUSG00000053552	0.0139739	3.48776	0.177316	0.860245	0.963474	-6.6465	TreatmentInWT
ENSMUSG00000053553	0.00880678	1.40745	0.0803488	0.936401	0.984952	-6.0847	TreatmentInWT
ENSMUSG00000053560	0.196611	0.909467	0.776563	0.442441	0.809674	-5.68642	TreatmentInWT
ENSMUSG00000053565	-0.016908	5.25908	-0.29618	0.768778	0.941631	-7.06794	TreatmentInWT
ENSMUSG00000053574	-0.03841	1.84677	-0.318365	0.75203	0.934854	-6.15323	TreatmentInWT
ENSMUSG00000053580	0.0286411	8.93304	0.989269	0.329071	0.742984	-7.00034	TreatmentInWT
ENSMUSG00000053581	-0.113279	5.30612	-1.90401	0.0648475	0.434809	-5.38626	TreatmentInWT
ENSMUSG00000053588	-0.563348	-0.497145	-2.00268	0.052713	0.407892	-3.91026	TreatmentInWT
ENSMUSG00000053600	0.120801	1.5172	0.745553	0.460732	0.817074	-5.85443	TreatmentInWT
ENSMUSG00000053604	0.151231	3.58516	1.99541	0.0535341	0.410333	-4.82505	TreatmentInWT
ENSMUSG00000053617	0.0590178	5.73193	1.03805	0.306103	0.72904	-6.64846	TreatmentInWT
ENSMUSG00000053626	-0.0536843	2.65908	-0.430015	0.669724	0.905917	-6.36997	TreatmentInWT
ENSMUSG00000053641	-0.0147908	7.71841	-0.546353	0.588162	0.877544	-7.27747	TreatmentInWT
ENSMUSG00000053644	-0.0771912	5.00653	-1.12446	0.268188	0.700079	-6.44656	TreatmentInWT
ENSMUSG00000053646	0.0130536	6.42903	0.199963	0.842624	0.959541	-7.26317	TreatmentInWT
ENSMUSG00000053647	-0.260301	0.769977	-1.28155	0.208117	0.653483	-5.13	TreatmentInWT
ENSMUSG00000053684	-0.0293433	3.78086	-0.505015	0.616597	0.887746	-6.65746	TreatmentInWT
ENSMUSG00000053693	-0.0327778	7.08017	-0.683624	0.498548	0.835371	-7.13815	TreatmentInWT
ENSMUSG00000053702	-0.0448477	7.64173	-0.792476	0.433225	0.806085	-7.10689	TreatmentInWT
ENSMUSG00000053706	-0.0851709	1.20208	-0.496344	0.62264	0.889576	-5.94243	TreatmentInWT
ENSMUSG00000053714	0.140101	3.7017	1.27538	0.210267	0.654773	-5.96506	TreatmentInWT
ENSMUSG00000053716	-0.0373592	5.57715	-0.857921	0.396558	0.783517	-6.76917	TreatmentInWT
ENSMUSG00000053730	-0.0284481	2.42389	-0.260964	0.795593	0.949421	-6.35106	TreatmentInWT
ENSMUSG00000053746	0.322359	0.128354	1.43709	0.159244	0.600794	-4.85095	TreatmentInWT
ENSMUSG00000053747	-0.116427	2.7346	-0.981592	0.33279	0.746083	-6.01058	TreatmentInWT
ENSMUSG00000053754	0.0500487	7.56939	1.41257	0.166288	0.610149	-6.41274	TreatmentInWT
ENSMUSG00000053768	-0.0628908	5.10342	-1.41084	0.166794	0.610999	-6.09709	TreatmentInWT
ENSMUSG00000053769	-0.0580651	0.297605	-0.36866	0.71452	0.92259	-5.70834	TreatmentInWT
ENSMUSG00000053774	-0.0406762	7.46322	-0.88891	0.379896	0.776178	-7.00291	TreatmentInWT
ENSMUSG00000053783	-0.00403494	0.252293	-0.0179527	0.985775	0.996381	-5.71267	TreatmentInWT
ENSMUSG00000053799	0.0257932	4.97216	0.473311	0.638821	0.894924	-6.89506	TreatmentInWT
ENSMUSG00000053801	-0.119685	2.39215	-1.19286	0.240651	0.680425	-5.68975	TreatmentInWT
ENSMUSG00000053819	-0.0420292	8.02388	-1.33765	0.189321	0.632934	-6.55627	TreatmentInWT
ENSMUSG00000053825	0.0383816	6.51978	0.725337	0.472889	0.822604	-7.02288	TreatmentInWT
ENSMUSG00000053835	-0.172408	-0.446012	-0.512231	0.611588	0.885354	-5.43416	TreatmentInWT
ENSMUSG00000053838	-0.00382845	6.63803	-0.114393	0.909556	0.976641	-7.28759	TreatmentInWT
ENSMUSG00000053841	-0.00423849	5.46268	-0.0888935	0.929655	0.983286	-7.16108	TreatmentInWT
ENSMUSG00000053846	0.0133286	-1.01494	0.0283365	0.977549	0.995501	-5.52843	TreatmentInWT
ENSMUSG00000053861	-0.0438789	-0.591992	-0.128036	0.898826	0.973633	-5.57651	TreatmentInWT
ENSMUSG00000053870	0.0262621	4.69965	0.35675	0.723341	0.925666	-6.94035	TreatmentInWT
ENSMUSG00000053877	-0.114024	5.75811	-2.18436	0.0354656	0.353784	-4.91575	TreatmentInWT
ENSMUSG00000053897	-0.235759	2.12639	-2.16266	0.0372209	0.360691	-4.15215	TreatmentInWT
ENSMUSG00000053898	-0.0353707	3.13036	-0.462544	0.646449	0.896926	-6.49738	TreatmentInWT
ENSMUSG00000053907	-0.0504751	7.50107	-1.0567	0.297621	0.72347	-6.85656	TreatmentInWT
ENSMUSG00000053914	-0.106686	1.04377	-0.579146	0.566062	0.866073	-5.85037	TreatmentInWT
ENSMUSG00000053925	0.789782	-0.581041	2.25928	0.0299563	0.330513	-3.47473	TreatmentInWT
ENSMUSG00000053929	0.0467203	6.34393	1.04438	0.303204	0.727285	-6.7446	TreatmentInWT
ENSMUSG00000053930	0.00201657	6.55463	0.019483	0.984562	0.996381	-7.27941	TreatmentInWT
ENSMUSG00000053931	0.0814249	5.82202	1.20258	0.236912	0.676965	-6.49001	TreatmentInWT
ENSMUSG00000053950	0.111703	5.04341	1.83414	0.0748299	0.458701	-5.44589	TreatmentInWT
ENSMUSG00000053963	0.176657	6.68295	1.20689	0.23527	0.676649	-6.56637	TreatmentInWT
ENSMUSG00000053964	0.0941839	0.275601	0.495161	0.623466	0.889576	-5.62875	TreatmentInWT
ENSMUSG00000053965	-0.132232	4.14939	-1.8639	0.0704288	0.448629	-5.12938	TreatmentInWT
ENSMUSG00000053980	-0.0218972	5.09657	-0.24821	0.805369	0.952543	-7.06567	TreatmentInWT
ENSMUSG00000053985	-0.0641305	3.94654	-1.11644	0.271559	0.702841	-6.2247	TreatmentInWT
ENSMUSG00000054000	-0.272418	1.42324	-1.89039	0.0666989	0.438852	-4.47391	TreatmentInWT
ENSMUSG00000054008	-0.0391656	7.40688	-1.21532	0.232078	0.67412	-6.57262	TreatmentInWT
ENSMUSG00000054013	0.0554397	4.80574	1.12348	0.268597	0.700079	-6.31191	TreatmentInWT
ENSMUSG00000054021	0.065434	3.671	0.913467	0.367016	0.770182	-6.31874	TreatmentInWT
ENSMUSG00000054027	0.0159112	6.27538	0.239332	0.812192	0.953265	-7.20649	TreatmentInWT
ENSMUSG00000054034	-0.095282	3.83679	-1.34084	0.188291	0.631996	-5.90754	TreatmentInWT
ENSMUSG00000054051	0.0530557	5.93378	0.996733	0.325483	0.741046	-6.73719	TreatmentInWT
ENSMUSG00000054057	0.309986	1.49231	2.28013	0.0285655	0.327337	-3.74613	TreatmentInWT
ENSMUSG00000054061	0.229503	1.43747	1.73251	0.0916607	0.493539	-4.6861	TreatmentInWT
ENSMUSG00000054072	0.413465	0.587102	1.59196	0.120054	0.544035	-4.67487	TreatmentInWT
ENSMUSG00000054074	-0.115776	3.89924	-1.98959	0.0542	0.411734	-4.87271	TreatmentInWT
ENSMUSG00000054079	-0.0143998	3.88929	-0.195219	0.846308	0.960664	-6.78954	TreatmentInWT
ENSMUSG00000054091	0.0356378	3.3167	0.477673	0.635743	0.894191	-6.52967	TreatmentInWT
ENSMUSG00000054099	0.129482	4.85925	2.60448	0.0132473	0.244933	-3.88301	TreatmentInWT
ENSMUSG00000054115	0.0836135	3.5627	0.948217	0.349281	0.758606	-6.20744	TreatmentInWT
ENSMUSG00000054135	-0.070541	2.22953	-0.624061	0.536485	0.853514	-6.1293	TreatmentInWT
ENSMUSG00000054150	0.04219	2.56551	0.317927	0.752359	0.935076	-6.39255	TreatmentInWT
ENSMUSG00000054162	0.0359694	7.29507	0.536332	0.594996	0.879725	-7.24995	TreatmentInWT
ENSMUSG00000054181	0.236357	-0.730135	0.857903	0.396567	0.783517	-5.19916	TreatmentInWT
ENSMUSG00000054196	-0.116956	2.38524	-1.00948	0.319416	0.737817	-5.89501	TreatmentInWT
ENSMUSG00000054199	-0.0655222	6.16431	-1.68334	0.10088	0.512156	-5.86972	TreatmentInWT
ENSMUSG00000054206	-0.745984	-0.246816	-2.61307	0.0129712	0.243265	-2.86048	TreatmentInWT
ENSMUSG00000054226	0.0368312	5.94707	0.794031	0.432331	0.806085	-6.91136	TreatmentInWT
ENSMUSG00000054237	0.0478105	3.74832	0.636148	0.528665	0.849746	-6.57934	TreatmentInWT
ENSMUSG00000054252	-0.0393748	6.61112	-0.625312	0.535673	0.853491	-7.04879	TreatmentInWT
ENSMUSG00000054256	-0.030678	5.72705	-0.580019	0.56548	0.866073	-6.94415	TreatmentInWT
ENSMUSG00000054263	-0.0671863	7.64154	-1.12879	0.266381	0.700079	-6.78269	TreatmentInWT
ENSMUSG00000054277	-0.0105148	4.22806	-0.144929	0.885567	0.969894	-6.89262	TreatmentInWT
ENSMUSG00000054280	0.0284272	7.13914	1.07629	0.28889	0.715285	-6.77147	TreatmentInWT
ENSMUSG00000054302	0.0683592	5.32737	1.47257	0.149473	0.589042	-6.06542	TreatmentInWT
ENSMUSG00000054304	0.0166584	3.73632	0.152532	0.879611	0.96874	-6.78065	TreatmentInWT
ENSMUSG00000054309	-0.0390839	5.41374	-0.599844	0.552331	0.860493	-6.96764	TreatmentInWT
ENSMUSG00000054312	-0.0809242	2.77331	-0.84304	0.40472	0.789625	-6.14366	TreatmentInWT
ENSMUSG00000054320	-0.0908356	0.219373	-0.324359	0.747526	0.933198	-5.68253	TreatmentInWT
ENSMUSG00000054321	-0.135382	3.61261	-1.8932	0.0663133	0.438011	-5.01267	TreatmentInWT
ENSMUSG00000054360	-0.496633	-1.56407	-1.13016	0.265812	0.700079	-4.82224	TreatmentInWT
ENSMUSG00000054364	0.032549	7.02345	0.587679	0.560381	0.86402	-7.17728	TreatmentInWT
ENSMUSG00000054381	-0.0023418	1.50355	-0.0172415	0.986338	0.996381	-6.14042	TreatmentInWT
ENSMUSG00000054383	-0.0932969	0.519741	-0.552439	0.584029	0.875267	-5.65215	TreatmentInWT
ENSMUSG00000054385	-0.0289149	0.125823	-0.132861	0.895036	0.972886	-5.71304	TreatmentInWT
ENSMUSG00000054387	0.0786386	7.73084	2.28007	0.0285693	0.327337	-4.93505	TreatmentInWT
ENSMUSG00000054400	0.235888	2.87058	2.51662	0.0163981	0.26683	-3.57761	TreatmentInWT
ENSMUSG00000054404	-0.0139318	3.53053	-0.114799	0.909236	0.976641	-6.67553	TreatmentInWT
ENSMUSG00000054405	-0.0260051	5.58624	-0.471332	0.640221	0.894924	-7.08176	TreatmentInWT
ENSMUSG00000054408	-0.0349284	5.70069	-0.790276	0.434492	0.806318	-6.83948	TreatmentInWT
ENSMUSG00000054409	-0.00609219	3.359	-0.0670915	0.946877	0.98748	-6.66523	TreatmentInWT
ENSMUSG00000054412	0.090372	2.37103	0.773429	0.444269	0.810178	-6.08427	TreatmentInWT
ENSMUSG00000054414	-0.0404785	6.00437	-0.960433	0.343183	0.753018	-6.77787	TreatmentInWT
ENSMUSG00000054423	-0.0406137	9.02001	-1.47298	0.149363	0.589042	-6.43658	TreatmentInWT
ENSMUSG00000054426	0.0468937	3.17294	0.601246	0.551408	0.860204	-6.43871	TreatmentInWT
ENSMUSG00000054428	0.0529446	5.7513	1.05759	0.297218	0.723073	-6.62983	TreatmentInWT
ENSMUSG00000054434	0.150931	2.54112	1.34464	0.187072	0.631741	-5.53581	TreatmentInWT
ENSMUSG00000054450	-0.110391	0.499017	-0.551983	0.584338	0.875267	-5.6937	TreatmentInWT
ENSMUSG00000054452	-0.0864607	8.26524	-1.7655	0.0858795	0.482409	-5.95845	TreatmentInWT
ENSMUSG00000054453	-0.088654	2.42213	-0.772916	0.44457	0.810178	-6.02991	TreatmentInWT
ENSMUSG00000054455	-0.0799256	7.47168	-1.89218	0.0664527	0.438374	-5.64801	TreatmentInWT
ENSMUSG00000054457	0.119792	2.59395	1.27736	0.209572	0.654393	-5.5832	TreatmentInWT
ENSMUSG00000054459	-0.0202997	9.0331	-0.222662	0.825045	0.955205	-7.51282	TreatmentInWT
ENSMUSG00000054469	0.0576646	5.46778	1.08028	0.287132	0.714418	-6.54871	TreatmentInWT
ENSMUSG00000054474	-0.1105	1.36915	-0.713932	0.479828	0.82585	-5.85758	TreatmentInWT
ENSMUSG00000054477	-0.0260453	6.18645	-0.372518	0.711671	0.921959	-7.20469	TreatmentInWT
ENSMUSG00000054484	0.0404282	5.05398	0.887543	0.380622	0.77657	-6.66192	TreatmentInWT
ENSMUSG00000054493	-0.0495164	1.51092	-0.331364	0.742273	0.931754	-6.05388	TreatmentInWT
ENSMUSG00000054499	-0.0345996	4.10381	-0.685987	0.497073	0.834822	-6.58196	TreatmentInWT
ENSMUSG00000054509	-0.10933	4.32342	-1.08993	0.282915	0.710724	-6.34042	TreatmentInWT
ENSMUSG00000054517	-0.157746	3.64354	-2.04715	0.0479236	0.395664	-4.7368	TreatmentInWT
ENSMUSG00000054519	0.0496789	2.59074	0.549644	0.585925	0.87654	-6.30186	TreatmentInWT
ENSMUSG00000054520	0.127922	2.18748	0.997396	0.325166	0.741013	-5.82094	TreatmentInWT
ENSMUSG00000054555	-0.128673	2.5929	-0.958408	0.344189	0.753886	-5.96212	TreatmentInWT
ENSMUSG00000054556	-0.117749	1.71239	-0.964897	0.340972	0.751472	-5.70115	TreatmentInWT
ENSMUSG00000054580	-0.0350866	0.453934	-0.199777	0.842768	0.959559	-5.72796	TreatmentInWT
ENSMUSG00000054604	-0.00616183	6.5325	-0.149457	0.882019	0.969473	-7.29094	TreatmentInWT
ENSMUSG00000054611	-0.00602685	7.48846	-0.165224	0.869683	0.966167	-7.39917	TreatmentInWT
ENSMUSG00000054612	0.0152154	0.165598	0.0771395	0.938936	0.985785	-5.75575	TreatmentInWT
ENSMUSG00000054619	-0.0492416	4.46266	-0.73439	0.467422	0.820693	-6.66927	TreatmentInWT
ENSMUSG00000054622	0.159993	-0.494741	0.708864	0.48293	0.82821	-5.35816	TreatmentInWT
ENSMUSG00000054640	0.023372	9.84383	0.322294	0.749077	0.933607	-7.53128	TreatmentInWT
ENSMUSG00000054648	0.098688	5.3226	2.12526	0.040429	0.370249	-4.96399	TreatmentInWT
ENSMUSG00000054659	0.204768	1.29796	1.45459	0.154363	0.594272	-5.07291	TreatmentInWT
ENSMUSG00000054667	-0.174896	4.06864	-1.96067	0.0576148	0.41971	-4.93758	TreatmentInWT
ENSMUSG00000054675	-0.0143998	3.20868	-0.116216	0.908121	0.976623	-6.60552	TreatmentInWT
ENSMUSG00000054676	-0.155201	4.7547	-2.71528	0.0100692	0.221417	-3.59655	TreatmentInWT
ENSMUSG00000054679	0.119094	4.72604	1.38831	0.173494	0.617516	-6.05693	TreatmentInWT
ENSMUSG00000054690	-0.217914	2.54435	-1.79474	0.0810152	0.471396	-4.86687	TreatmentInWT
ENSMUSG00000054693	-0.0440598	6.95125	-1.22957	0.226757	0.668804	-6.60084	TreatmentInWT
ENSMUSG00000054702	0.182981	0.873944	1.06421	0.294252	0.720536	-5.43577	TreatmentInWT
ENSMUSG00000054708	-0.0260633	5.82666	-0.429576	0.67004	0.905956	-7.09389	TreatmentInWT
ENSMUSG00000054715	-0.14161	4.43153	-2.5607	0.01474	0.255293	-3.88338	TreatmentInWT
ENSMUSG00000054716	0.0809772	3.75634	1.00451	0.321775	0.739396	-6.28562	TreatmentInWT
ENSMUSG00000054717	0.117858	-0.161987	0.570095	0.57212	0.86889	-5.46844	TreatmentInWT
ENSMUSG00000054720	0.0362855	5.73498	0.682282	0.499386	0.835698	-6.97351	TreatmentInWT
ENSMUSG00000054723	-0.0678984	3.34573	-0.824048	0.415287	0.797558	-6.33692	TreatmentInWT
ENSMUSG00000054728	0.0112714	7.48521	0.163532	0.871005	0.966262	-7.38757	TreatmentInWT
ENSMUSG00000054733	-0.0936866	3.83182	-1.2623	0.214879	0.659405	-5.9896	TreatmentInWT
ENSMUSG00000054737	0.0640456	4.77011	1.3127	0.197512	0.641666	-6.12978	TreatmentInWT
ENSMUSG00000054752	-0.0177475	6.56994	-0.455291	0.651608	0.897964	-7.18836	TreatmentInWT
ENSMUSG00000054766	-0.0401417	6.41847	-0.849059	0.401406	0.78671	-6.93324	TreatmentInWT
ENSMUSG00000054770	0.189456	4.35663	2.622	0.0126896	0.242819	-3.73315	TreatmentInWT
ENSMUSG00000054792	0.0408174	5.21627	0.768241	0.447306	0.810971	-6.83393	TreatmentInWT
ENSMUSG00000054793	-0.0214996	6.82914	-0.350162	0.728238	0.927072	-7.28618	TreatmentInWT
ENSMUSG00000054808	0.0419747	5.94609	0.880276	0.384493	0.778412	-6.84165	TreatmentInWT
ENSMUSG00000054814	-0.0100623	6.8109	-0.227037	0.821667	0.955012	-7.30184	TreatmentInWT
ENSMUSG00000054823	0.0175927	7.64036	0.649573	0.520052	0.844872	-7.17435	TreatmentInWT
ENSMUSG00000054836	-0.106998	1.83807	-0.875357	0.387127	0.779903	-5.86395	TreatmentInWT
ENSMUSG00000054843	0.0722037	7.34944	1.59027	0.120436	0.544694	-6.09657	TreatmentInWT
ENSMUSG00000054850	0.112449	3.73731	1.48699	0.145642	0.583317	-5.66851	TreatmentInWT
ENSMUSG00000054855	0.0562087	3.61096	0.597592	0.553817	0.861253	-6.56186	TreatmentInWT
ENSMUSG00000054863	0.0327112	6.95747	0.69477	0.491617	0.832422	-7.11724	TreatmentInWT
ENSMUSG00000054871	0.273392	2.35639	2.38397	0.0224669	0.299809	-3.72927	TreatmentInWT
ENSMUSG00000054874	0.0308824	5.81752	0.71449	0.479488	0.825568	-6.91775	TreatmentInWT
ENSMUSG00000054889	0.190935	2.3371	1.12906	0.266267	0.700079	-5.71497	TreatmentInWT
ENSMUSG00000054893	-0.0586764	4.22363	-0.855327	0.397973	0.784596	-6.51456	TreatmentInWT
ENSMUSG00000054894	-0.0850816	3.8355	-0.965523	0.340663	0.751472	-6.34968	TreatmentInWT
ENSMUSG00000054901	-0.050698	1.92066	-0.282232	0.779367	0.945301	-6.22161	TreatmentInWT
ENSMUSG00000054909	0.0146403	-0.516477	0.0543079	0.956987	0.989925	-5.55845	TreatmentInWT
ENSMUSG00000054910	0.0991626	1.11186	0.628825	0.533396	0.852045	-5.81899	TreatmentInWT
ENSMUSG00000054920	-0.0308997	5.58597	-0.622667	0.537391	0.853842	-6.96662	TreatmentInWT
ENSMUSG00000054931	0.295371	1.32851	2.57525	0.0142277	0.250184	-3.15212	TreatmentInWT
ENSMUSG00000054934	0.265483	2.51179	1.86587	0.0701453	0.448178	-4.75457	TreatmentInWT
ENSMUSG00000054939	-0.167398	3.93472	-2.02785	0.0499536	0.400712	-4.8572	TreatmentInWT
ENSMUSG00000054942	-0.00953036	7.16539	-0.193215	0.847866	0.960929	-7.36384	TreatmentInWT
ENSMUSG00000054944	0.490101	-2.05528	1.338	0.189206	0.632897	-4.60556	TreatmentInWT
ENSMUSG00000054945	0.357221	1.58662	3.7044	0.000700707	0.0612565	-0.485809	TreatmentInWT
ENSMUSG00000054958	-0.116192	2.05328	-1.34758	0.186134	0.630772	-5.40546	TreatmentInWT
ENSMUSG00000054966	-0.04504	1.21573	-0.292297	0.771721	0.94257	-5.98739	TreatmentInWT
ENSMUSG00000054967	0.0733479	1.57897	0.676012	0.503312	0.837164	-5.7427	TreatmentInWT
ENSMUSG00000054976	-0.0345007	6.13662	-0.60246	0.550608	0.859915	-7.05063	TreatmentInWT
ENSMUSG00000055003	-0.0277152	5.73384	-0.361413	0.719883	0.924891	-7.10728	TreatmentInWT
ENSMUSG00000055013	-0.0414476	8.81555	-1.38568	0.174288	0.617867	-6.55355	TreatmentInWT
ENSMUSG00000055022	-0.0257941	9.22438	-0.787409	0.436147	0.806738	-7.20172	TreatmentInWT
ENSMUSG00000055024	-0.0835726	7.88938	-2.29547	0.0275798	0.321758	-4.91526	TreatmentInWT
ENSMUSG00000055026	0.0245618	6.53837	0.486518	0.629521	0.891832	-7.14793	TreatmentInWT
ENSMUSG00000055027	0.114835	2.97618	0.979804	0.333659	0.746926	-6.11236	TreatmentInWT
ENSMUSG00000055044	-0.244151	2.04599	-2.01416	0.0514383	0.40339	-4.32889	TreatmentInWT
ENSMUSG00000055048	0.164626	1.47307	1.27174	0.211543	0.655501	-5.35278	TreatmentInWT
ENSMUSG00000055053	-0.0876292	7.92082	-1.65767	0.105991	0.520446	-6.09875	TreatmentInWT
ENSMUSG00000055065	0.0601805	8.81484	1.74693	0.0890943	0.488788	-6.01244	TreatmentInWT
ENSMUSG00000055067	-0.0654901	5.84105	-1.27744	0.209545	0.654393	-6.40895	TreatmentInWT
ENSMUSG00000055069	-0.421116	0.706579	-1.9782	0.0555231	0.413566	-4.15542	TreatmentInWT
ENSMUSG00000055078	-0.0585636	5.33012	-0.786625	0.4366	0.806803	-6.76403	TreatmentInWT
ENSMUSG00000055093	-0.700677	2.12409	-5.61869	2.18026e-06	0.0023955	4.84382	TreatmentInWT
ENSMUSG00000055109	0.0729573	-0.301341	0.346206	0.731184	0.927738	-5.65225	TreatmentInWT
ENSMUSG00000055116	0.0366379	5.1079	0.586729	0.561012	0.86434	-6.9184	TreatmentInWT
ENSMUSG00000055125	0.0379292	0.947129	0.275497	0.784495	0.946327	-5.94579	TreatmentInWT
ENSMUSG00000055128	-0.0380603	4.23834	-0.671144	0.506372	0.838583	-6.65368	TreatmentInWT
ENSMUSG00000055137	-0.126972	1.29446	-0.764438	0.449541	0.811919	-5.74726	TreatmentInWT
ENSMUSG00000055148	-0.247561	2.81245	-1.28391	0.207297	0.652592	-5.68944	TreatmentInWT
ENSMUSG00000055150	-0.0424793	2.86615	-0.475726	0.637116	0.894924	-6.41805	TreatmentInWT
ENSMUSG00000055184	0.125685	0.377846	0.665083	0.510196	0.840227	-5.59705	TreatmentInWT
ENSMUSG00000055197	-0.767195	0.687006	-1.96203	0.0574505	0.419231	-4.14884	TreatmentInWT
ENSMUSG00000055200	-0.280595	0.684568	-1.46244	0.152212	0.590813	-4.85697	TreatmentInWT
ENSMUSG00000055202	-0.0246645	3.96227	-0.343916	0.732891	0.928128	-6.76877	TreatmentInWT
ENSMUSG00000055204	-0.0205527	8.79774	-0.718911	0.476792	0.824207	-7.23572	TreatmentInWT
ENSMUSG00000055214	-0.147206	5.17528	-2.05671	0.0469459	0.392106	-5.06406	TreatmentInWT
ENSMUSG00000055216	0.0890001	2.13965	0.618416	0.540157	0.855807	-6.16025	TreatmentInWT
ENSMUSG00000055235	-0.809451	-1.08778	-2.26658	0.0294627	0.328641	-3.45413	TreatmentInWT
ENSMUSG00000055239	-0.06526	6.17126	-1.65602	0.106326	0.521331	-5.90602	TreatmentInWT
ENSMUSG00000055240	0.0153784	4.86653	0.274296	0.78541	0.946385	-7.00827	TreatmentInWT
ENSMUSG00000055254	-0.0309209	10.0612	-1.12764	0.266862	0.700079	-6.92696	TreatmentInWT
ENSMUSG00000055271	0.113156	0.707077	0.524531	0.603094	0.882157	-5.79244	TreatmentInWT
ENSMUSG00000055296	-0.0321489	8.28325	-0.528795	0.600162	0.881654	-7.34223	TreatmentInWT
ENSMUSG00000055302	0.0156072	7.11895	0.247543	0.805881	0.952561	-7.30345	TreatmentInWT
ENSMUSG00000055305	0.137421	2.98322	1.33786	0.189252	0.632897	-5.69973	TreatmentInWT
ENSMUSG00000055313	-0.046137	2.85112	-0.704154	0.485824	0.829618	-6.27914	TreatmentInWT
ENSMUSG00000055319	-0.109827	5.57481	-2.36288	0.023601	0.303367	-4.53101	TreatmentInWT
ENSMUSG00000055320	-0.0290277	6.26294	-0.748842	0.458771	0.815571	-6.9674	TreatmentInWT
ENSMUSG00000055322	-0.0830539	6.44742	-1.08679	0.284282	0.712385	-6.71718	TreatmentInWT
ENSMUSG00000055323	-0.133122	0.851308	-1.01214	0.318162	0.737434	-5.41737	TreatmentInWT
ENSMUSG00000055333	-0.475389	2.78698	-1.58192	0.122332	0.547345	-5.25059	TreatmentInWT
ENSMUSG00000055334	0.135534	2.49384	1.25442	0.217695	0.661557	-5.65946	TreatmentInWT
ENSMUSG00000055341	-0.00922718	1.42457	-0.0554989	0.956045	0.989773	-6.11836	TreatmentInWT
ENSMUSG00000055371	0.0755639	5.07479	1.07267	0.290489	0.716846	-6.51766	TreatmentInWT
ENSMUSG00000055373	0.017662	8.73439	0.281363	0.780027	0.945429	-7.47085	TreatmentInWT
ENSMUSG00000055401	0.0953204	2.95742	0.958909	0.34394	0.753614	-6.08401	TreatmentInWT
ENSMUSG00000055407	-0.010999	7.26183	-0.274175	0.785502	0.946385	-7.35087	TreatmentInWT
ENSMUSG00000055409	0.0500283	5.95434	0.633383	0.530449	0.851346	-7.02836	TreatmentInWT
ENSMUSG00000055415	-0.0735652	3.54509	-0.892897	0.377786	0.775797	-6.32221	TreatmentInWT
ENSMUSG00000055421	-0.016483	8.58629	-0.397543	0.693292	0.915041	-7.41863	TreatmentInWT
ENSMUSG00000055430	-0.0778936	9.44045	-0.892874	0.377798	0.775797	-7.16288	TreatmentInWT
ENSMUSG00000055435	-0.0358167	4.94429	-0.541701	0.59133	0.879149	-6.8628	TreatmentInWT
ENSMUSG00000055436	0.0810846	7.18559	2.11701	0.041168	0.371959	-5.2098	TreatmentInWT
ENSMUSG00000055447	-0.024465	8.93606	-0.445627	0.658509	0.901784	-7.40538	TreatmentInWT
ENSMUSG00000055452	0.506597	-0.460931	1.71589	0.0946948	0.500555	-4.32233	TreatmentInWT
ENSMUSG00000055471	0.0727339	4.54978	1.05147	0.299983	0.724195	-6.43818	TreatmentInWT
ENSMUSG00000055480	-0.0790062	5.2567	-1.21721	0.231368	0.673827	-6.38978	TreatmentInWT
ENSMUSG00000055485	-0.0523613	6.06842	-1.15463	0.255775	0.69066	-6.57437	TreatmentInWT
ENSMUSG00000055489	0.0657712	3.98746	0.791489	0.433793	0.806085	-6.51035	TreatmentInWT
ENSMUSG00000055491	-0.0320158	4.58419	-0.37604	0.709073	0.921378	-6.92953	TreatmentInWT
ENSMUSG00000055493	-0.0215812	5.30185	-0.393705	0.696099	0.916784	-7.06712	TreatmentInWT
ENSMUSG00000055494	0.0668502	1.14228	0.496525	0.622514	0.889576	-5.88465	TreatmentInWT
ENSMUSG00000055497	0.249873	0.804789	1.46835	0.15061	0.58919	-4.89176	TreatmentInWT
ENSMUSG00000055523	0.984564	-1.75367	2.19789	0.0344081	0.349968	-3.56625	TreatmentInWT
ENSMUSG00000055531	0.0588808	8.12071	1.71065	0.0956696	0.502555	-6.01531	TreatmentInWT
ENSMUSG00000055538	-0.0527165	7.41344	-1.48	0.147488	0.586345	-6.27908	TreatmentInWT
ENSMUSG00000055540	0.0643649	6.243	1.27893	0.209027	0.654264	-6.42223	TreatmentInWT
ENSMUSG00000055541	0.0671149	4.09659	0.800892	0.428398	0.804075	-6.54724	TreatmentInWT
ENSMUSG00000055553	-0.0547953	3.83344	-1.15689	0.254865	0.689891	-6.10552	TreatmentInWT
ENSMUSG00000055560	-0.0116964	2.55031	-0.118677	0.906184	0.975857	-6.42376	TreatmentInWT
ENSMUSG00000055567	-0.00053114	9.98639	-0.0215938	0.98289	0.996381	-7.58519	TreatmentInWT
ENSMUSG00000055612	0.0948006	0.519416	0.689368	0.494969	0.833659	-5.62787	TreatmentInWT
ENSMUSG00000055629	0.0739517	5.29739	1.64446	0.108704	0.523981	-5.73936	TreatmentInWT
ENSMUSG00000055632	0.0278701	0.608725	0.102376	0.919021	0.980205	-5.85432	TreatmentInWT
ENSMUSG00000055633	-0.276174	2.72107	-2.35371	0.0241096	0.30611	-3.90884	TreatmentInWT
ENSMUSG00000055639	-0.0181519	4.3952	-0.259216	0.796931	0.949926	-6.9143	TreatmentInWT
ENSMUSG00000055652	-0.150187	2.44678	-1.05492	0.298424	0.724098	-5.89295	TreatmentInWT
ENSMUSG00000055653	-0.240078	2.81888	-2.22257	0.0325524	0.341353	-4.159	TreatmentInWT
ENSMUSG00000055660	-0.0474954	5.52676	-0.866689	0.391797	0.781456	-6.76271	TreatmentInWT
ENSMUSG00000055670	0.0270846	7.10579	0.573028	0.570154	0.867892	-7.21542	TreatmentInWT
ENSMUSG00000055675	0.0263123	6.34065	0.545072	0.589033	0.877876	-7.09148	TreatmentInWT
ENSMUSG00000055676	0.0159094	2.05037	0.132126	0.895613	0.973125	-6.27778	TreatmentInWT
ENSMUSG00000055681	-0.0671638	4.81493	-0.893213	0.377619	0.775797	-6.62114	TreatmentInWT
ENSMUSG00000055691	-0.0251906	2.22335	-0.145861	0.884837	0.969894	-6.35143	TreatmentInWT
ENSMUSG00000055692	0.274695	3.54963	2.92361	0.00592267	0.170851	-2.84031	TreatmentInWT
ENSMUSG00000055707	0.125528	4.68425	2.1564	0.0377422	0.362131	-4.78422	TreatmentInWT
ENSMUSG00000055717	-0.140134	6.56671	-3.36385	0.0018229	0.100477	-2.26836	TreatmentInWT
ENSMUSG00000055720	-0.0354815	4.72443	-0.710726	0.48179	0.827471	-6.74327	TreatmentInWT
ENSMUSG00000055723	0.171723	3.0839	2.32969	0.0254901	0.310889	-4.03102	TreatmentInWT
ENSMUSG00000055725	0.00774505	4.59292	0.152284	0.879805	0.96874	-6.96862	TreatmentInWT
ENSMUSG00000055733	0.022864	5.90481	0.573198	0.57004	0.8678	-6.94146	TreatmentInWT
ENSMUSG00000055737	-0.00921386	4.7205	-0.158736	0.874755	0.967587	-6.96205	TreatmentInWT
ENSMUSG00000055745	-0.0051212	5.38817	-0.0916707	0.927463	0.982507	-7.14485	TreatmentInWT
ENSMUSG00000055760	0.00301884	0.32507	0.0119117	0.990561	0.99772	-5.80286	TreatmentInWT
ENSMUSG00000055761	0.0131675	4.75781	0.187531	0.852287	0.96222	-6.99164	TreatmentInWT
ENSMUSG00000055762	0.0658075	5.1012	1.3815	0.175557	0.618643	-6.1015	TreatmentInWT
ENSMUSG00000055782	-0.0786059	5.45702	-1.37602	0.177234	0.620826	-6.1907	TreatmentInWT
ENSMUSG00000055799	-0.0683009	3.09932	-0.599509	0.552552	0.860656	-6.40323	TreatmentInWT
ENSMUSG00000055805	0.0084186	5.10442	0.182362	0.856312	0.963014	-7.03414	TreatmentInWT
ENSMUSG00000055809	-0.117035	-0.178297	-0.454539	0.652144	0.898206	-5.53312	TreatmentInWT
ENSMUSG00000055817	0.0218482	6.50639	0.603324	0.550039	0.859697	-7.11753	TreatmentInWT
ENSMUSG00000055818	0.122018	1.03398	0.7537	0.455884	0.815001	-5.74539	TreatmentInWT
ENSMUSG00000055833	-0.165902	2.84396	-1.58777	0.121001	0.545068	-5.31416	TreatmentInWT
ENSMUSG00000055835	-0.0591601	3.27878	-0.847229	0.402411	0.787786	-6.29342	TreatmentInWT
ENSMUSG00000055839	-0.101421	4.60551	-1.31343	0.197268	0.641653	-6.13228	TreatmentInWT
ENSMUSG00000055850	-0.0499595	5.19838	-1.06049	0.295916	0.721815	-6.55452	TreatmentInWT
ENSMUSG00000055862	-0.0608822	4.0653	-0.636808	0.52824	0.849439	-6.63157	TreatmentInWT
ENSMUSG00000055866	-0.0422541	5.3339	-0.578843	0.566265	0.86615	-6.95037	TreatmentInWT
ENSMUSG00000055884	0.0621084	5.17647	1.16003	0.253599	0.689287	-6.41691	TreatmentInWT
ENSMUSG00000055897	-0.000933935	5.07759	-0.0140533	0.988864	0.997145	-7.09609	TreatmentInWT
ENSMUSG00000055900	0.089746	3.35824	0.918574	0.364374	0.768186	-6.24506	TreatmentInWT
ENSMUSG00000055912	-0.0488008	2.8369	-0.540018	0.592478	0.87932	-6.37359	TreatmentInWT
ENSMUSG00000055917	-0.0279629	4.33931	-0.609275	0.546132	0.857808	-6.72903	TreatmentInWT
ENSMUSG00000055923	0.0846436	3.84851	1.12679	0.267214	0.700079	-6.15083	TreatmentInWT
ENSMUSG00000055932	-0.027745	7.67893	-0.728916	0.470724	0.822467	-7.15364	TreatmentInWT
ENSMUSG00000055943	-0.0215212	6.57178	-0.628902	0.533346	0.852045	-7.09911	TreatmentInWT
ENSMUSG00000055944	-0.124715	-1.32639	-0.260629	0.795849	0.949545	-5.39548	TreatmentInWT
ENSMUSG00000055945	-0.0675569	6.24467	-1.31058	0.198222	0.642964	-6.37406	TreatmentInWT
ENSMUSG00000055963	-0.0449909	4.42974	-0.404225	0.688416	0.913515	-6.87495	TreatmentInWT
ENSMUSG00000055980	-0.0387678	6.34465	-0.790129	0.434577	0.806318	-6.9706	TreatmentInWT
ENSMUSG00000055991	0.0048708	3.74011	0.0858951	0.932021	0.983934	-6.76955	TreatmentInWT
ENSMUSG00000055994	0.0197848	1.44997	0.0942515	0.925427	0.981875	-6.10234	TreatmentInWT
ENSMUSG00000056004	-0.00260135	6.55053	-0.0821162	0.935005	0.984556	-7.25732	TreatmentInWT
ENSMUSG00000056014	-0.111683	4.4904	-1.8087	0.0787751	0.466563	-5.3541	TreatmentInWT
ENSMUSG00000056019	-0.0451753	4.82267	-0.671256	0.506301	0.838583	-6.81659	TreatmentInWT
ENSMUSG00000056023	0.274627	-0.149562	0.698659	0.489211	0.830965	-5.42307	TreatmentInWT
ENSMUSG00000056031	-0.237086	0.443743	-1.10198	0.277712	0.707938	-5.27761	TreatmentInWT
ENSMUSG00000056050	-0.0291969	6.84194	-0.651457	0.518849	0.844622	-7.12939	TreatmentInWT
ENSMUSG00000056055	-0.563285	0.597701	-2.05894	0.0467202	0.391025	-3.98142	TreatmentInWT
ENSMUSG00000056069	0.0923114	2.41774	0.792516	0.433202	0.806085	-6.10682	TreatmentInWT
ENSMUSG00000056073	0.0106275	7.54885	0.25594	0.79944	0.950608	-7.37663	TreatmentInWT
ENSMUSG00000056076	0.024735	5.17231	0.401227	0.690602	0.914379	-6.97949	TreatmentInWT
ENSMUSG00000056091	-0.00665096	5.42571	-0.149284	0.882155	0.969473	-7.09634	TreatmentInWT
ENSMUSG00000056116	0.304088	0.303592	1.13891	0.26219	0.696586	-5.16916	TreatmentInWT
ENSMUSG00000056116	0.304088	0.303592	1.13891	0.26219	0.696586	-5.16916	TreatmentInWT
ENSMUSG00000056121	0.0329599	4.7088	0.561788	0.577709	0.871322	-6.84694	TreatmentInWT
ENSMUSG00000056124	-0.0376309	7.95767	-0.566776	0.57435	0.869961	-7.29464	TreatmentInWT
ENSMUSG00000056130	0.309842	-0.63241	0.834636	0.409375	0.794069	-5.27052	TreatmentInWT
ENSMUSG00000056131	-0.154328	4.13824	-2.59719	0.0134858	0.246041	-3.73697	TreatmentInWT
ENSMUSG00000056145	-0.00579418	6.92845	-0.0624276	0.950564	0.987983	-7.35815	TreatmentInWT
ENSMUSG00000056153	0.023831	5.60946	0.393352	0.696357	0.916784	-7.08679	TreatmentInWT
ENSMUSG00000056155	-0.018782	0.0420614	-0.0651166	0.948438	0.987532	-5.755	TreatmentInWT
ENSMUSG00000056158	-0.0366315	6.72933	-0.738326	0.465057	0.81912	-7.05965	TreatmentInWT
ENSMUSG00000056167	-0.00274661	5.70948	-0.0408038	0.967676	0.992629	-7.20674	TreatmentInWT
ENSMUSG00000056174	-0.14603	0.244719	-0.647956	0.521085	0.845405	-5.6203	TreatmentInWT
ENSMUSG00000056185	-0.00647894	5.28793	-0.0821369	0.934989	0.984556	-7.13641	TreatmentInWT
ENSMUSG00000056201	0.0513257	7.22403	1.00216	0.322893	0.739625	-6.86687	TreatmentInWT
ENSMUSG00000056204	0.0178865	2.9138	0.153336	0.878982	0.968695	-6.54135	TreatmentInWT
ENSMUSG00000056209	-0.3653	0.422428	-1.74515	0.0894078	0.489357	-4.44067	TreatmentInWT
ENSMUSG00000056211	0.044893	8.46811	0.780354	0.440235	0.808881	-7.17879	TreatmentInWT
ENSMUSG00000056214	-0.224704	2.63956	-2.05562	0.0470559	0.392603	-4.45693	TreatmentInWT
ENSMUSG00000056215	-0.0240472	3.22295	-0.194177	0.847119	0.960723	-6.57889	TreatmentInWT
ENSMUSG00000056216	0.0133266	5.27807	0.280676	0.78055	0.945429	-7.06827	TreatmentInWT
ENSMUSG00000056220	0.264974	2.24165	2.12194	0.040725	0.371252	-4.22259	TreatmentInWT
ENSMUSG00000056222	-0.0469165	8.9642	-0.813741	0.421092	0.800606	-7.17166	TreatmentInWT
ENSMUSG00000056228	0.076487	3.66359	1.11613	0.271692	0.702841	-6.09525	TreatmentInWT
ENSMUSG00000056234	-0.0904259	4.64427	-1.59838	0.118617	0.542883	-5.74534	TreatmentInWT
ENSMUSG00000056258	0.0114606	8.62735	0.234003	0.816296	0.954618	-7.42281	TreatmentInWT
ENSMUSG00000056260	0.0659636	4.9503	0.819073	0.418082	0.798944	-6.63281	TreatmentInWT
ENSMUSG00000056267	0.0185024	4.74254	0.310845	0.757694	0.93684	-6.96439	TreatmentInWT
ENSMUSG00000056268	0.00841481	6.59854	0.193716	0.847477	0.960723	-7.30807	TreatmentInWT
ENSMUSG00000056296	0.0230705	5.06309	0.233255	0.816872	0.954777	-7.02116	TreatmentInWT
ENSMUSG00000056305	-0.0549019	4.34649	-0.903878	0.372012	0.772693	-6.50692	TreatmentInWT
ENSMUSG00000056306	0.0364996	4.23505	0.410303	0.683992	0.911013	-6.79572	TreatmentInWT
ENSMUSG00000056310	-0.0912587	3.98949	-0.922962	0.362113	0.766007	-6.41628	TreatmentInWT
ENSMUSG00000056313	-0.569204	-0.04462	-1.84494	0.0732061	0.455988	-4.22188	TreatmentInWT
ENSMUSG00000056316	-0.233118	0.31592	-0.882497	0.383307	0.777805	-5.45007	TreatmentInWT
ENSMUSG00000056332	-0.235171	-0.0839388	-1.10123	0.278037	0.70795	-5.12536	TreatmentInWT
ENSMUSG00000056342	0.00693961	8.79312	0.258938	0.797144	0.950057	-7.47888	TreatmentInWT
ENSMUSG00000056367	0.0375491	5.20464	0.693956	0.492121	0.832648	-6.85299	TreatmentInWT
ENSMUSG00000056380	-0.295506	0.324711	-0.822141	0.416357	0.798345	-5.48496	TreatmentInWT
ENSMUSG00000056383	-0.0748606	3.38088	-0.872668	0.388572	0.780368	-6.27777	TreatmentInWT
ENSMUSG00000056394	0.0556542	3.59966	0.768666	0.447058	0.810875	-6.45083	TreatmentInWT
ENSMUSG00000056411	-0.114057	-0.490559	-0.393535	0.696223	0.916784	-5.53544	TreatmentInWT
ENSMUSG00000056413	0.0784624	5.78927	1.50679	0.140506	0.576788	-6.08182	TreatmentInWT
ENSMUSG00000056427	0.056333	4.63078	0.9175	0.364928	0.76852	-6.55182	TreatmentInWT
ENSMUSG00000056429	-0.0618745	8.09941	-1.03096	0.309371	0.731824	-6.93387	TreatmentInWT
ENSMUSG00000056458	-0.179328	2.67203	-2.09	0.0436742	0.380548	-4.37058	TreatmentInWT
ENSMUSG00000056459	0.115815	4.83793	1.85327	0.0719754	0.453639	-5.36934	TreatmentInWT
ENSMUSG00000056476	0.0383934	7.63357	1.15074	0.257355	0.692315	-6.76084	TreatmentInWT
ENSMUSG00000056481	-0.0788585	2.2086	-0.504779	0.616761	0.887746	-6.19317	TreatmentInWT
ENSMUSG00000056486	-0.0320282	8.21475	-0.479226	0.634648	0.893934	-7.33373	TreatmentInWT
ENSMUSG00000056492	0.087217	5.97265	0.9814	0.332883	0.746083	-6.76131	TreatmentInWT
ENSMUSG00000056493	0.00275188	6.1462	0.0764636	0.93947	0.985839	-7.20942	TreatmentInWT
ENSMUSG00000056501	0.168659	1.38361	1.29046	0.20504	0.650495	-5.3392	TreatmentInWT
ENSMUSG00000056515	0.00862883	6.6	0.187433	0.852364	0.96222	-7.30032	TreatmentInWT
ENSMUSG00000056529	-0.504083	-0.0731109	-2.00973	0.0519268	0.405089	-3.94894	TreatmentInWT
ENSMUSG00000056531	-0.172507	1.69028	-1.36485	0.180691	0.623368	-5.28557	TreatmentInWT
ENSMUSG00000056536	0.0300799	5.59656	0.649739	0.519946	0.844872	-6.95716	TreatmentInWT
ENSMUSG00000056537	-0.0329718	7.57446	-0.819402	0.417898	0.798944	-7.06539	TreatmentInWT
ENSMUSG00000056553	-0.0138808	7.60169	-0.392973	0.696635	0.91686	-7.34553	TreatmentInWT
ENSMUSG00000056569	-0.0176523	-1.29048	-0.0401316	0.968208	0.992629	-5.38238	TreatmentInWT
ENSMUSG00000056579	-0.0126837	7.66735	-0.200816	0.841962	0.959424	-7.41444	TreatmentInWT
ENSMUSG00000056592	-0.0692845	2.99486	-0.613568	0.543322	0.85662	-6.38674	TreatmentInWT
ENSMUSG00000056596	-0.0659904	6.07694	-1.12116	0.269571	0.701028	-6.61821	TreatmentInWT
ENSMUSG00000056598	0.153169	2.41019	1.20095	0.237538	0.677579	-5.6972	TreatmentInWT
ENSMUSG00000056602	-0.0198021	8.87405	-0.555028	0.582276	0.874374	-7.36223	TreatmentInWT
ENSMUSG00000056608	-0.0266118	8.215	-1.04879	0.301196	0.725375	-6.91433	TreatmentInWT
ENSMUSG00000056612	0.0548934	2.34462	0.549154	0.586258	0.876597	-6.18403	TreatmentInWT
ENSMUSG00000056629	-0.035089	3.57881	-0.350689	0.727846	0.92692	-6.69628	TreatmentInWT
ENSMUSG00000056629	-0.035089	3.57881	-0.350689	0.727846	0.92692	-6.69628	TreatmentInWT
ENSMUSG00000056656	-0.203171	2.35293	-1.6811	0.101317	0.512676	-5.02883	TreatmentInWT
ENSMUSG00000056665	-0.16178	4.41842	-2.28167	0.0284654	0.326739	-4.47174	TreatmentInWT
ENSMUSG00000056666	0.0253169	2.99259	0.208168	0.83626	0.958674	-6.54685	TreatmentInWT
ENSMUSG00000056673	0.101317	2.26412	1.95135	0.0587541	0.422685	-5.17981	TreatmentInWT
ENSMUSG00000056679	0.122262	4.26514	1.16524	0.25151	0.688876	-6.24046	TreatmentInWT
ENSMUSG00000056687	0.371481	1.0232	1.67429	0.102657	0.515192	-4.67139	TreatmentInWT
ENSMUSG00000056692	0.00477926	7.18946	0.125681	0.900677	0.97434	-7.35768	TreatmentInWT
ENSMUSG00000056698	-0.0314777	4.40402	-0.426152	0.67251	0.906472	-6.8628	TreatmentInWT
ENSMUSG00000056708	0.0639588	2.63531	0.448187	0.656678	0.900948	-6.35641	TreatmentInWT
ENSMUSG00000056718	-0.0873825	-0.205946	-0.376908	0.708433	0.921378	-5.54068	TreatmentInWT
ENSMUSG00000056724	0.149253	3.77076	1.64907	0.10775	0.523251	-5.40821	TreatmentInWT
ENSMUSG00000056735	-0.0493776	1.50753	-0.296066	0.768865	0.941631	-6.09159	TreatmentInWT
ENSMUSG00000056737	-0.0714778	-0.333996	-0.266716	0.791195	0.947179	-5.59496	TreatmentInWT
ENSMUSG00000056749	0.0259203	2.1495	0.164959	0.86989	0.966167	-6.30402	TreatmentInWT
ENSMUSG00000056752	0.0353731	4.23274	0.486152	0.629778	0.892022	-6.77421	TreatmentInWT
ENSMUSG00000056753	-0.0787915	0.969634	-0.368141	0.714903	0.922764	-5.93163	TreatmentInWT
ENSMUSG00000056755	-0.00787471	6.67209	-0.181355	0.857096	0.963167	-7.28049	TreatmentInWT
ENSMUSG00000056763	0.147858	6.60028	2.60667	0.0131762	0.244672	-4.11942	TreatmentInWT
ENSMUSG00000056770	-0.030276	6.8682	-0.982533	0.332332	0.746083	-6.8347	TreatmentInWT
ENSMUSG00000056771	-0.0721961	2.94002	-0.864933	0.392748	0.781785	-6.18624	TreatmentInWT
ENSMUSG00000056812	-0.0233968	7.85991	-0.408266	0.685473	0.91136	-7.33615	TreatmentInWT
ENSMUSG00000056820	0.159885	5.78385	4.46212	7.54653e-05	0.0180575	0.899997	TreatmentInWT
ENSMUSG00000056832	-0.252385	3.27175	-3.45412	0.00141967	0.0875635	-1.44451	TreatmentInWT
ENSMUSG00000056851	-0.0303037	7.54661	-1.05264	0.299454	0.724195	-6.84946	TreatmentInWT
ENSMUSG00000056854	0.0348312	3.76584	0.401925	0.690093	0.914276	-6.66949	TreatmentInWT
ENSMUSG00000056856	0.0462164	5.80227	0.737534	0.465533	0.819611	-6.9503	TreatmentInWT
ENSMUSG00000056870	0.150711	3.60933	1.83218	0.0751271	0.459096	-5.10595	TreatmentInWT
ENSMUSG00000056895	0.0578764	2.36621	0.579393	0.565898	0.866073	-6.22702	TreatmentInWT
ENSMUSG00000056899	0.0524723	0.636777	0.256584	0.798947	0.950506	-5.86434	TreatmentInWT
ENSMUSG00000056900	0.086158	5.68828	2.25139	0.0304978	0.331901	-4.75996	TreatmentInWT
ENSMUSG00000056917	0.251479	3.2927	2.02272	0.0505059	0.401439	-4.68608	TreatmentInWT
ENSMUSG00000056919	-0.042112	5.57011	-0.740626	0.463678	0.818342	-6.90134	TreatmentInWT
ENSMUSG00000056938	-0.0898866	3.67317	-0.960937	0.342933	0.752999	-6.31116	TreatmentInWT
ENSMUSG00000056941	0.0203573	4.28861	0.350866	0.727715	0.92692	-6.86282	TreatmentInWT
ENSMUSG00000056947	-0.266032	3.1175	-2.28794	0.0280597	0.324919	-4.14408	TreatmentInWT
ENSMUSG00000056952	0.0449548	5.00806	1.06725	0.292894	0.719475	-6.49828	TreatmentInWT
ENSMUSG00000056962	-0.0221085	3.89846	-0.288118	0.774893	0.943911	-6.75921	TreatmentInWT
ENSMUSG00000056966	-0.0577455	7.35705	-0.878169	0.38562	0.779088	-7.0093	TreatmentInWT
ENSMUSG00000056972	-0.161674	3.74996	-1.52959	0.134775	0.568461	-5.60235	TreatmentInWT
ENSMUSG00000056987	-0.295669	1.07817	-1.6847	0.100616	0.512106	-4.66324	TreatmentInWT
ENSMUSG00000056999	-0.0272829	6.34976	-0.77157	0.445356	0.810178	-6.95812	TreatmentInWT
ENSMUSG00000057054	0.163906	1.07949	1.03781	0.306212	0.72904	-5.45375	TreatmentInWT
ENSMUSG00000057058	0.0381212	0.401918	0.177581	0.860038	0.963432	-5.78546	TreatmentInWT
ENSMUSG00000057060	0.0408536	4.57002	0.465011	0.644698	0.896878	-6.88119	TreatmentInWT
ENSMUSG00000057069	-0.0106315	4.87817	-0.131151	0.896379	0.973183	-7.03254	TreatmentInWT
ENSMUSG00000057093	-0.00346429	3.89741	-0.0401972	0.968156	0.992629	-6.83192	TreatmentInWT
ENSMUSG00000057098	-0.091196	6.01407	-1.62299	0.113234	0.532046	-5.92849	TreatmentInWT
ENSMUSG00000057101	0.0116742	4.81088	0.20752	0.836762	0.958937	-7.00947	TreatmentInWT
ENSMUSG00000057103	0.0814165	1.70303	0.881473	0.383854	0.777877	-5.80524	TreatmentInWT
ENSMUSG00000057110	0.0781131	4.78234	0.754338	0.455506	0.814771	-6.74054	TreatmentInWT
ENSMUSG00000057113	0.0254111	6.27759	0.555541	0.581928	0.874339	-7.10032	TreatmentInWT
ENSMUSG00000057123	0.123024	-0.399838	0.36171	0.719663	0.924843	-5.52822	TreatmentInWT
ENSMUSG00000057130	0.0644218	4.27857	1.15852	0.254207	0.689427	-6.2411	TreatmentInWT
ENSMUSG00000057132	-0.553367	0.704234	-3.70357	0.000702363	0.0612565	-0.4325	TreatmentInWT
ENSMUSG00000057133	-0.0229039	8.20093	-0.995111	0.326261	0.741046	-6.95489	TreatmentInWT
ENSMUSG00000057134	-0.0373262	6.75539	-0.933689	0.356626	0.762186	-6.87837	TreatmentInWT
ENSMUSG00000057137	-0.0879605	0.577889	-0.333233	0.740873	0.931656	-5.78099	TreatmentInWT
ENSMUSG00000057143	-0.1588	2.03287	-1.18405	0.244077	0.68365	-5.59033	TreatmentInWT
ENSMUSG00000057147	-0.0134334	4.59756	-0.177269	0.860281	0.963474	-6.95563	TreatmentInWT
ENSMUSG00000057156	-0.0770094	4.20575	-1.08485	0.28513	0.713085	-6.30516	TreatmentInWT
ENSMUSG00000057176	0.265661	1.75294	2.48634	0.0176339	0.274175	-3.32095	TreatmentInWT
ENSMUSG00000057177	-0.0793591	7.70007	-1.62586	0.11262	0.531331	-6.12279	TreatmentInWT
ENSMUSG00000057181	-0.0591149	6.59767	-1.23919	0.223219	0.665307	-6.54919	TreatmentInWT
ENSMUSG00000057182	-0.0176679	6.78824	-0.475594	0.63721	0.894924	-7.21682	TreatmentInWT
ENSMUSG00000057193	-0.0507426	4.97376	-0.886741	0.381048	0.77657	-6.66256	TreatmentInWT
ENSMUSG00000057219	0.0981468	2.15364	0.718403	0.477102	0.82435	-6.03215	TreatmentInWT
ENSMUSG00000057229	-0.0186701	4.8627	-0.276924	0.783407	0.945886	-7.0171	TreatmentInWT
ENSMUSG00000057230	-0.0394769	9.48114	-1.26429	0.214173	0.657889	-6.75641	TreatmentInWT
ENSMUSG00000057234	0.0208287	2.21422	0.176682	0.860739	0.963638	-6.34247	TreatmentInWT
ENSMUSG00000057236	0.0394822	6.71217	0.861013	0.394875	0.782586	-6.96541	TreatmentInWT
ENSMUSG00000057246	0.165226	2.35769	1.49558	0.143395	0.581202	-5.33682	TreatmentInWT
ENSMUSG00000057265	0.0851192	3.31697	1.02793	0.310774	0.732823	-6.14624	TreatmentInWT
ENSMUSG00000057278	-0.344621	1.01656	-2.07634	0.0449914	0.385723	-4.03022	TreatmentInWT
ENSMUSG00000057280	0.173682	-0.533654	0.588999	0.559505	0.863849	-5.43668	TreatmentInWT
ENSMUSG00000057286	0.139379	1.20496	0.655872	0.516037	0.843446	-5.7853	TreatmentInWT
ENSMUSG00000057315	-0.0844875	5.10402	-1.44388	0.157338	0.598503	-6.07377	TreatmentInWT
ENSMUSG00000057322	0.0919256	4.23651	1.18297	0.2445	0.684158	-6.21447	TreatmentInWT
ENSMUSG00000057329	-0.112744	5.6663	-1.97635	0.0557412	0.413566	-5.31051	TreatmentInWT
ENSMUSG00000057335	-0.0272017	8.07812	-0.989135	0.329136	0.742984	-6.96417	TreatmentInWT
ENSMUSG00000057337	-0.231665	2.07398	-1.59617	0.11911	0.542883	-5.03498	TreatmentInWT
ENSMUSG00000057342	0.0253712	4.06018	0.37533	0.709596	0.921433	-6.77682	TreatmentInWT
ENSMUSG00000057359	-0.0146761	3.95354	-0.141296	0.888416	0.970687	-6.82886	TreatmentInWT
ENSMUSG00000057363	0.0109574	4.5255	0.141127	0.888549	0.970687	-6.97059	TreatmentInWT
ENSMUSG00000057367	0.166329	5.03041	2.82597	0.00761295	0.193581	-3.40489	TreatmentInWT
ENSMUSG00000057375	0.0790324	3.87869	0.914907	0.36627	0.769394	-6.40013	TreatmentInWT
ENSMUSG00000057378	0.0737929	7.33797	1.36158	0.181711	0.624423	-6.45257	TreatmentInWT
ENSMUSG00000057388	-0.0596853	3.5273	-0.80397	0.426641	0.803737	-6.41066	TreatmentInWT
ENSMUSG00000057396	0.193018	3.36208	2.60348	0.0132797	0.244933	-3.49426	TreatmentInWT
ENSMUSG00000057406	0.0784308	7.66682	1.70513	0.0967036	0.504981	-5.99941	TreatmentInWT
ENSMUSG00000057409	-0.0451851	3.3991	-0.441171	0.661702	0.902779	-6.5994	TreatmentInWT
ENSMUSG00000057411	0.171766	2.90916	1.26439	0.214138	0.657889	-5.77395	TreatmentInWT
ENSMUSG00000057421	0.0720834	5.43734	1.37441	0.17773	0.621127	-6.21786	TreatmentInWT
ENSMUSG00000057440	0.0793335	5.29877	1.38749	0.173741	0.617867	-6.16199	TreatmentInWT
ENSMUSG00000057455	-0.045577	6.98055	-1.08379	0.285595	0.713085	-6.75817	TreatmentInWT
ENSMUSG00000057457	0.166813	0.56526	0.731298	0.469286	0.82199	-5.62239	TreatmentInWT
ENSMUSG00000057469	0.00824643	5.04367	0.154864	0.877785	0.968544	-7.03411	TreatmentInWT
ENSMUSG00000057497	-0.00939654	3.14492	-0.0918952	0.927286	0.982485	-6.62282	TreatmentInWT
ENSMUSG00000057497	-0.00939654	3.14492	-0.0918952	0.927286	0.982485	-6.62282	TreatmentInWT
ENSMUSG00000057506	0.126717	2.36657	1.16658	0.250977	0.688761	-5.72566	TreatmentInWT
ENSMUSG00000057522	0.0120716	6.6716	0.3592	0.721524	0.92536	-7.25344	TreatmentInWT
ENSMUSG00000057530	-0.0422367	5.8969	-1.01433	0.317128	0.737188	-6.71039	TreatmentInWT
ENSMUSG00000057531	-0.0245367	4.67532	-0.474862	0.637726	0.894924	-6.81373	TreatmentInWT
ENSMUSG00000057541	0.0416701	4.6053	0.670901	0.506524	0.838671	-6.74835	TreatmentInWT
ENSMUSG00000057551	0.0650462	5.31253	1.44477	0.15709	0.598107	-6.08608	TreatmentInWT
ENSMUSG00000057554	-0.125558	5.97435	-3.43984	0.00147718	0.0892239	-2.01088	TreatmentInWT
ENSMUSG00000057561	-0.011041	4.88203	-0.130114	0.897194	0.973183	-7.05259	TreatmentInWT
ENSMUSG00000057564	-0.0383804	0.20875	-0.114759	0.909268	0.976641	-5.83263	TreatmentInWT
ENSMUSG00000057572	0.0211637	4.044	0.308538	0.759434	0.937772	-6.82774	TreatmentInWT
ENSMUSG00000057594	0.00249411	4.07004	0.036605	0.971	0.993735	-6.86086	TreatmentInWT
ENSMUSG00000057596	0.173891	-0.565022	0.563287	0.576698	0.870887	-5.43984	TreatmentInWT
ENSMUSG00000057604	-0.203383	0.555989	-0.940482	0.353179	0.760354	-5.40973	TreatmentInWT
ENSMUSG00000057605	-0.673354	0.157179	-3.27729	0.00231099	0.114713	-1.45438	TreatmentInWT
ENSMUSG00000057606	-0.00406966	0.111966	-0.0211118	0.983272	0.996381	-5.6877	TreatmentInWT
ENSMUSG00000057606	-0.00406966	0.111966	-0.0211118	0.983272	0.996381	-5.6877	TreatmentInWT
ENSMUSG00000057614	-0.0646219	7.41734	-1.20546	0.235813	0.676649	-6.65868	TreatmentInWT
ENSMUSG00000057615	-0.303725	1.67908	-2.98763	0.00501292	0.162246	-2.25627	TreatmentInWT
ENSMUSG00000057637	0.00794124	7.05831	0.230387	0.819083	0.954822	-7.33759	TreatmentInWT
ENSMUSG00000057649	-0.0503709	5.43012	-1.02009	0.314428	0.736504	-6.60102	TreatmentInWT
ENSMUSG00000057657	-0.378489	-0.54896	-1.41244	0.166325	0.610149	-4.71852	TreatmentInWT
ENSMUSG00000057666	0.0538104	6.87599	0.618043	0.5404	0.855807	-7.13886	TreatmentInWT
ENSMUSG00000057667	-0.0807697	3.01347	-0.942091	0.352365	0.760354	-6.15871	TreatmentInWT
ENSMUSG00000057672	0.0118877	5.88204	0.257712	0.798083	0.950362	-7.18004	TreatmentInWT
ENSMUSG00000057691	0.0365646	4.94132	0.770113	0.44621	0.810485	-6.76629	TreatmentInWT
ENSMUSG00000057706	0.00873389	3.34203	0.122619	0.903084	0.975082	-6.61038	TreatmentInWT
ENSMUSG00000057715	-0.0203535	6.33872	-0.30251	0.763988	0.939456	-7.21743	TreatmentInWT
ENSMUSG00000057716	0.0206237	8.54263	0.351854	0.726979	0.92692	-7.4405	TreatmentInWT
ENSMUSG00000057722	0.0541983	3.20866	0.504391	0.617031	0.887746	-6.51138	TreatmentInWT
ENSMUSG00000057738	0.0171605	9.62309	0.717965	0.477369	0.824505	-7.29347	TreatmentInWT
ENSMUSG00000057751	-0.315191	1.53804	-1.98914	0.054252	0.411734	-4.27815	TreatmentInWT
ENSMUSG00000057766	-0.000356856	5.07306	-0.00457655	0.996373	0.998863	-7.06598	TreatmentInWT
ENSMUSG00000057777	-0.140579	3.89319	-1.12625	0.26744	0.700079	-6.18307	TreatmentInWT
ENSMUSG00000057778	-0.210642	4.29853	-3.90501	0.000393059	0.0440065	-0.434482	TreatmentInWT
ENSMUSG00000057788	0.0742425	3.37839	0.757584	0.453583	0.813684	-6.34719	TreatmentInWT
ENSMUSG00000057789	0.0683403	3.04763	0.82044	0.417313	0.798944	-6.26835	TreatmentInWT
ENSMUSG00000057802	-1.01128	-0.833172	-3.44235	0.00146689	0.08889	-1.24316	TreatmentInWT
ENSMUSG00000057835	-0.0296007	1.89307	-0.264666	0.792762	0.947739	-6.17264	TreatmentInWT
ENSMUSG00000057836	-0.138667	0.436488	-0.592621	0.557104	0.862968	-5.63339	TreatmentInWT
ENSMUSG00000057841	-0.150619	5.15088	-3.24712	0.00250869	0.118318	-2.37891	TreatmentInWT
ENSMUSG00000057842	-0.0330355	2.816	-0.310325	0.758086	0.936914	-6.43741	TreatmentInWT
ENSMUSG00000057858	0.0200612	4.61061	0.329945	0.743336	0.932085	-6.91352	TreatmentInWT
ENSMUSG00000057863	0.0365713	3.29405	0.38163	0.704957	0.920682	-6.5372	TreatmentInWT
ENSMUSG00000057880	-0.0287901	9.29473	-0.836982	0.408072	0.793277	-7.19055	TreatmentInWT
ENSMUSG00000057894	0.0220396	6.01538	0.467777	0.642737	0.895806	-7.11804	TreatmentInWT
ENSMUSG00000057895	0.189619	2.8824	2.47145	0.0182724	0.278625	-3.68427	TreatmentInWT
ENSMUSG00000057897	0.0174349	8.45527	0.372713	0.711526	0.921959	-7.40858	TreatmentInWT
ENSMUSG00000057899	-0.0762336	1.20524	-0.54758	0.587327	0.876938	-5.83676	TreatmentInWT
ENSMUSG00000057914	-0.0116444	7.12372	-0.399167	0.692106	0.914856	-7.24702	TreatmentInWT
ENSMUSG00000057948	-0.239975	-0.683262	-0.745571	0.460721	0.817074	-5.29058	TreatmentInWT
ENSMUSG00000057963	0.0172883	5.36388	0.465012	0.644696	0.896878	-6.98382	TreatmentInWT
ENSMUSG00000057967	0.0244702	1.05377	0.115524	0.908665	0.976641	-5.97593	TreatmentInWT
ENSMUSG00000057969	-0.224891	1.94926	-1.46332	0.151973	0.590762	-5.19129	TreatmentInWT
ENSMUSG00000057982	-0.0659517	4.64325	-1.39644	0.171051	0.615801	-6.00324	TreatmentInWT
ENSMUSG00000058006	0.0373969	7.45945	0.816333	0.419628	0.799612	-7.07108	TreatmentInWT
ENSMUSG00000058013	0.0534133	7.05682	1.27226	0.211358	0.655389	-6.54324	TreatmentInWT
ENSMUSG00000058019	0.00324207	-0.171873	0.0095591	0.992425	0.998471	-5.60958	TreatmentInWT
ENSMUSG00000058056	-0.189674	3.8562	-2.46453	0.0185759	0.280049	-3.95311	TreatmentInWT
ENSMUSG00000058064	-0.639185	0.473571	-2.4023	0.0215218	0.297236	-3.3516	TreatmentInWT
ENSMUSG00000058070	0.0419932	6.15519	0.646355	0.52211	0.846021	-7.0154	TreatmentInWT
ENSMUSG00000058076	0.00217692	5.41581	0.0358964	0.971561	0.993921	-7.14795	TreatmentInWT
ENSMUSG00000058093	-0.0872078	3.5523	-0.967271	0.339801	0.750981	-6.26756	TreatmentInWT
ENSMUSG00000058099	0.123918	2.29851	0.664863	0.510335	0.840227	-6.17149	TreatmentInWT
ENSMUSG00000058135	-0.0403828	7.2027	-0.812323	0.421894	0.801642	-7.05873	TreatmentInWT
ENSMUSG00000058145	0.0753891	3.36453	0.792213	0.433377	0.806085	-6.34621	TreatmentInWT
ENSMUSG00000058152	0.150434	4.20576	1.58819	0.120905	0.545066	-5.61257	TreatmentInWT
ENSMUSG00000058153	0.0375191	7.7719	0.787363	0.436174	0.806738	-7.11435	TreatmentInWT
ENSMUSG00000058159	-0.0430629	1.14813	-0.284656	0.777523	0.944807	-6.02471	TreatmentInWT
ENSMUSG00000058173	0.382801	0.560729	2.01415	0.0514395	0.40339	-4.07893	TreatmentInWT
ENSMUSG00000058174	0.0162807	3.99779	0.218766	0.828056	0.956083	-6.83815	TreatmentInWT
ENSMUSG00000058183	-0.252817	1.06163	-1.47788	0.148054	0.586756	-5.00011	TreatmentInWT
ENSMUSG00000058192	-0.012224	5.78319	-0.204696	0.838952	0.959213	-7.17155	TreatmentInWT
ENSMUSG00000058230	0.019951	8.70461	0.730291	0.469893	0.822327	-7.22745	TreatmentInWT
ENSMUSG00000058239	-0.0824023	4.6415	-1.52831	0.135092	0.568953	-5.8609	TreatmentInWT
ENSMUSG00000058240	0.0229888	5.92714	0.508111	0.614445	0.88696	-7.09493	TreatmentInWT
ENSMUSG00000058248	0.0570705	5.06487	0.896646	0.375808	0.775347	-6.65336	TreatmentInWT
ENSMUSG00000058254	-0.00961867	9.03026	-0.17163	0.864681	0.964235	-7.51417	TreatmentInWT
ENSMUSG00000058258	0.0648155	2.42335	0.556954	0.580972	0.873592	-6.2265	TreatmentInWT
ENSMUSG00000058260	-0.11188	-0.646793	-0.233743	0.816496	0.954747	-5.55135	TreatmentInWT
ENSMUSG00000058267	0.0514626	4.01983	0.754286	0.455536	0.814771	-6.57469	TreatmentInWT
ENSMUSG00000058281	-0.405038	0.654407	-1.97911	0.0554169	0.413566	-4.12961	TreatmentInWT
ENSMUSG00000058290	0.701325	-0.138079	4.32675	0.00011327	0.0220931	0.912227	TreatmentInWT
ENSMUSG00000058291	-0.110783	5.73345	-2.70806	0.0102525	0.221988	-3.78619	TreatmentInWT
ENSMUSG00000058297	0.000598815	9.88467	0.0176805	0.98599	0.996381	-7.57523	TreatmentInWT
ENSMUSG00000058298	0.0782542	3.62164	0.851449	0.400095	0.786287	-6.38491	TreatmentInWT
ENSMUSG00000058301	0.0695372	5.62813	0.776477	0.442491	0.809674	-6.89213	TreatmentInWT
ENSMUSG00000058317	-0.0912841	5.84429	-1.70608	0.0965254	0.504777	-5.79353	TreatmentInWT
ENSMUSG00000058318	0.0336431	6.14876	0.909623	0.369014	0.771333	-6.85398	TreatmentInWT
ENSMUSG00000058325	-0.0446533	6.26144	-0.698353	0.4894	0.831016	-7.03869	TreatmentInWT
ENSMUSG00000058331	0.020083	2.1657	0.177971	0.859734	0.963386	-6.31404	TreatmentInWT
ENSMUSG00000058351	-0.134955	1.8846	-1.21897	0.230706	0.673013	-5.41018	TreatmentInWT
ENSMUSG00000058355	-0.0132653	6.74125	-0.276278	0.783899	0.946052	-7.26146	TreatmentInWT
ENSMUSG00000058385	-0.0813931	0.457357	-0.433835	0.666973	0.904506	-5.71252	TreatmentInWT
ENSMUSG00000058388	0.110653	5.08992	2.15139	0.0381633	0.362131	-4.87679	TreatmentInWT
ENSMUSG00000058392	0.0693397	4.54799	1.71702	0.094487	0.500144	-5.50649	TreatmentInWT
ENSMUSG00000058396	-0.209678	0.483898	-0.924244	0.361454	0.765674	-5.40476	TreatmentInWT
ENSMUSG00000058400	0.312845	0.473049	0.991635	0.327931	0.741909	-5.41113	TreatmentInWT
ENSMUSG00000058402	-0.0841397	4.94267	-1.54959	0.129903	0.559427	-5.88551	TreatmentInWT
ENSMUSG00000058407	0.0293854	5.45759	0.571732	0.571022	0.868145	-6.98701	TreatmentInWT
ENSMUSG00000058420	-0.180452	5.06465	-2.85716	0.00702934	0.186584	-3.32085	TreatmentInWT
ENSMUSG00000058440	0.145832	4.38788	2.40502	0.0213849	0.297236	-4.19566	TreatmentInWT
ENSMUSG00000058441	-0.0641181	6.86277	-1.89372	0.0662425	0.437801	-5.5216	TreatmentInWT
ENSMUSG00000058443	-0.818808	1.60422	-4.08618	0.000231319	0.0337292	0.530494	TreatmentInWT
ENSMUSG00000058444	-0.0108455	5.07199	-0.26002	0.796316	0.949702	-7.0415	TreatmentInWT
ENSMUSG00000058446	0.00152236	5.38693	0.0309271	0.975497	0.995014	-7.10351	TreatmentInWT
ENSMUSG00000058454	-0.120494	5.31528	-2.2673	0.0294139	0.328641	-4.68382	TreatmentInWT
ENSMUSG00000058486	-0.0125283	4.07841	-0.14031	0.88919	0.970687	-6.85444	TreatmentInWT
ENSMUSG00000058488	-0.102061	2.95289	-0.351389	0.727325	0.92692	-6.5437	TreatmentInWT
ENSMUSG00000058498	0.026175	3.35218	0.250652	0.803495	0.951943	-6.65307	TreatmentInWT
ENSMUSG00000058503	-0.0469105	4.68264	-0.816296	0.419648	0.799612	-6.67439	TreatmentInWT
ENSMUSG00000058542	0.440145	-2.24963	0.776822	0.44229	0.809674	-5.0728	TreatmentInWT
ENSMUSG00000058546	-0.0756132	4.69023	-1.19761	0.23882	0.679167	-6.30015	TreatmentInWT
ENSMUSG00000058546	-0.0756132	4.69023	-1.19761	0.23882	0.679167	-6.30015	TreatmentInWT
ENSMUSG00000058558	0.019015	5.03997	0.330671	0.742791	0.931754	-7.04501	TreatmentInWT
ENSMUSG00000058567	0.328979	0.355308	1.90219	0.0650933	0.434823	-4.1883	TreatmentInWT
ENSMUSG00000058569	-0.0853171	4.82105	-1.65179	0.107191	0.522248	-5.69694	TreatmentInWT
ENSMUSG00000058571	0.057331	4.67126	0.96249	0.342163	0.751968	-6.53318	TreatmentInWT
ENSMUSG00000058586	-0.258696	1.65787	-1.65571	0.10639	0.521331	-4.8767	TreatmentInWT
ENSMUSG00000058587	0.0742204	5.44629	1.19268	0.240723	0.680425	-6.44089	TreatmentInWT
ENSMUSG00000058589	0.0511418	8.36396	0.979165	0.333971	0.747121	-6.97366	TreatmentInWT
ENSMUSG00000058594	0.0254251	5.61717	0.599524	0.552543	0.860656	-6.98991	TreatmentInWT
ENSMUSG00000058600	-0.0744057	4.28086	-1.13215	0.264985	0.699931	-6.29164	TreatmentInWT
ENSMUSG00000058603	-0.707771	1.36816	-4.38154	9.61342e-05	0.0203892	1.33969	TreatmentInWT
ENSMUSG00000058620	0.66498	1.49358	2.52722	0.0159844	0.264714	-3.28119	TreatmentInWT
ENSMUSG00000058624	0.200105	4.95333	0.863909	0.393303	0.781951	-6.6492	TreatmentInWT
ENSMUSG00000058638	-0.0133637	4.02878	-0.122198	0.903415	0.975152	-6.85209	TreatmentInWT
ENSMUSG00000058655	-0.0562809	7.20325	-1.37263	0.178276	0.621127	-6.43443	TreatmentInWT
ENSMUSG00000058656	-0.0117407	6.71728	-0.206021	0.837924	0.959213	-7.30047	TreatmentInWT
ENSMUSG00000058665	-0.128968	3.6866	-1.01151	0.318459	0.737533	-6.2475	TreatmentInWT
ENSMUSG00000058669	0.423031	-0.816399	1.19663	0.239197	0.679426	-4.89831	TreatmentInWT
ENSMUSG00000058672	-0.072418	6.23085	-1.07721	0.288484	0.715231	-6.69738	TreatmentInWT
ENSMUSG00000058690	-0.000527796	8.16349	-0.0176745	0.985995	0.996381	-7.43471	TreatmentInWT
ENSMUSG00000058704	0.0761403	5.40911	1.16831	0.250289	0.688761	-6.47121	TreatmentInWT
ENSMUSG00000058706	0.0472331	4.90815	1.03207	0.308859	0.731101	-6.52904	TreatmentInWT
ENSMUSG00000058709	0.145114	4.40783	2.0805	0.0445864	0.383484	-4.85665	TreatmentInWT
ENSMUSG00000058715	0.00310796	1.85399	0.0269644	0.978636	0.996149	-6.16678	TreatmentInWT
ENSMUSG00000058729	-0.0223267	2.67253	-0.197071	0.844869	0.960299	-6.46866	TreatmentInWT
ENSMUSG00000058740	-0.00116037	7.113	-0.0200276	0.984131	0.996381	-7.37323	TreatmentInWT
ENSMUSG00000058743	0.0602676	-0.313066	0.219812	0.827247	0.95587	-5.61759	TreatmentInWT
ENSMUSG00000058748	-0.00503259	3.79678	-0.0584318	0.953725	0.988801	-6.80865	TreatmentInWT
ENSMUSG00000058756	-0.0287607	7.83109	-0.935033	0.355942	0.762023	-6.93795	TreatmentInWT
ENSMUSG00000058761	0.0166856	5.45101	0.364665	0.717475	0.923641	-7.05775	TreatmentInWT
ENSMUSG00000058773	-0.346822	-0.311253	-1.92294	0.0623492	0.431953	-4.06565	TreatmentInWT
ENSMUSG00000058793	-0.0139907	9.38627	-0.319134	0.751451	0.934798	-7.48254	TreatmentInWT
ENSMUSG00000058799	0.0757983	5.94233	0.960134	0.343331	0.753106	-6.7789	TreatmentInWT
ENSMUSG00000058806	0.587135	-0.540436	1.87498	0.0688481	0.44475	-4.08143	TreatmentInWT
ENSMUSG00000058833	-0.106104	3.3056	-1.52677	0.135473	0.569545	-5.5187	TreatmentInWT
ENSMUSG00000058835	-0.00825977	6.43722	-0.21953	0.827466	0.955897	-7.26969	TreatmentInWT
ENSMUSG00000058881	0.00974296	5.29846	0.19539	0.846176	0.960664	-7.08028	TreatmentInWT
ENSMUSG00000058886	-0.0185996	5.22198	-0.326111	0.746211	0.932786	-7.01093	TreatmentInWT
ENSMUSG00000058897	0.0261736	7.01158	0.566334	0.574647	0.87002	-7.18821	TreatmentInWT
ENSMUSG00000058900	0.483575	1.39103	3.89987	0.000398967	0.0440065	0.052081	TreatmentInWT
ENSMUSG00000058905	-0.705031	0.958798	-2.77865	0.00858543	0.206232	-2.60448	TreatmentInWT
ENSMUSG00000058925	-0.117659	-0.230053	-0.443577	0.659978	0.901941	-5.59164	TreatmentInWT
ENSMUSG00000058966	-0.106407	6.01084	-1.42151	0.163691	0.606777	-6.23183	TreatmentInWT
ENSMUSG00000058975	-0.0481377	8.51308	-1.53267	0.134015	0.566665	-6.32846	TreatmentInWT
ENSMUSG00000058979	0.128348	4.84623	2.00525	0.0524254	0.406398	-5.10601	TreatmentInWT
ENSMUSG00000058997	0.00653201	7.02057	0.247478	0.805931	0.952561	-7.31247	TreatmentInWT
ENSMUSG00000059003	0.0578212	8.21765	0.700479	0.488088	0.830557	-7.19772	TreatmentInWT
ENSMUSG00000059005	0.0285093	6.29496	0.516996	0.608291	0.883259	-7.15327	TreatmentInWT
ENSMUSG00000059013	-0.157403	4.46572	-2.91736	0.00601936	0.172434	-3.07068	TreatmentInWT
ENSMUSG00000059022	-0.0680151	0.931922	-0.405439	0.687531	0.912925	-5.85009	TreatmentInWT
ENSMUSG00000059040	-0.303881	2.86777	-2.89884	0.0063147	0.176607	-2.71052	TreatmentInWT
ENSMUSG00000059049	-0.221824	3.229	-2.38822	0.0222446	0.298944	-3.96247	TreatmentInWT
ENSMUSG00000059058	0.315369	-0.434297	1.05758	0.297226	0.723073	-5.14396	TreatmentInWT
ENSMUSG00000059070	-0.0640109	3.55862	-0.829143	0.412435	0.796321	-6.35913	TreatmentInWT
ENSMUSG00000059119	0.0224033	6.16446	0.454551	0.652135	0.898206	-7.15159	TreatmentInWT
ENSMUSG00000059136	0.521206	-1.57953	1.05573	0.298056	0.723704	-4.96605	TreatmentInWT
ENSMUSG00000059142	0.0974106	5.31406	1.78167	0.0831603	0.47669	-5.55329	TreatmentInWT
ENSMUSG00000059146	-0.0236192	8.98165	-0.41163	0.683028	0.91064	-7.41654	TreatmentInWT
ENSMUSG00000059146	-0.0236192	8.98165	-0.41163	0.683028	0.91064	-7.41654	TreatmentInWT
ENSMUSG00000059149	0.0684278	5.19079	0.861517	0.394601	0.782443	-6.74448	TreatmentInWT
ENSMUSG00000059173	0.0984999	5.49844	0.638216	0.527334	0.848818	-6.94595	TreatmentInWT
ENSMUSG00000059182	-0.0546029	4.4994	-0.844024	0.404176	0.789157	-6.58046	TreatmentInWT
ENSMUSG00000059183	0.183278	2.99225	1.74958	0.0886297	0.487732	-5.05072	TreatmentInWT
ENSMUSG00000059187	-0.00743759	4.72592	-0.0712778	0.943567	0.986595	-7.00904	TreatmentInWT
ENSMUSG00000059203	0.0496199	3.10758	0.522819	0.604272	0.882157	-6.43654	TreatmentInWT
ENSMUSG00000059208	0.0837447	6.23562	2.07187	0.0454296	0.387168	-5.18479	TreatmentInWT
ENSMUSG00000059213	0.654046	4.51927	2.71022	0.0101973	0.221417	-3.43744	TreatmentInWT
ENSMUSG00000059244	-0.351438	-0.107186	-1.46036	0.152781	0.591846	-4.77161	TreatmentInWT
ENSMUSG00000059246	-0.15387	3.02161	-0.908603	0.369545	0.771333	-6.13235	TreatmentInWT
ENSMUSG00000059248	-0.0517677	5.36497	-0.937286	0.354798	0.761453	-6.69156	TreatmentInWT
ENSMUSG00000059263	0.0145994	6.81402	0.376528	0.708714	0.921378	-7.25318	TreatmentInWT
ENSMUSG00000059273	0.0544251	6.09303	1.49039	0.14475	0.583317	-6.16476	TreatmentInWT
ENSMUSG00000059277	0.086574	2.3017	0.718658	0.476946	0.824277	-6.1158	TreatmentInWT
ENSMUSG00000059278	-0.16822	2.15338	-1.20445	0.236201	0.676649	-5.61586	TreatmentInWT
ENSMUSG00000059288	-0.00773949	5.35028	-0.129372	0.897777	0.973448	-7.12321	TreatmentInWT
ENSMUSG00000059291	-0.143754	4.33636	-1.95704	0.0580566	0.420379	-5.0933	TreatmentInWT
ENSMUSG00000059291	-0.143754	4.33636	-1.95704	0.0580566	0.420379	-5.0933	TreatmentInWT
ENSMUSG00000059316	0.0502079	5.83166	0.974385	0.336306	0.748844	-6.73888	TreatmentInWT
ENSMUSG00000059323	-0.0841997	3.87003	-0.905547	0.371139	0.772235	-6.40159	TreatmentInWT
ENSMUSG00000059325	-0.202351	3.51017	-1.74973	0.0886044	0.487732	-5.20984	TreatmentInWT
ENSMUSG00000059326	-0.179848	4.39043	-1.98232	0.0550413	0.413022	-5.02343	TreatmentInWT
ENSMUSG00000059327	-0.0845909	2.15197	-0.881939	0.383605	0.777847	-5.9091	TreatmentInWT
ENSMUSG00000059336	-0.0485728	4.94952	-0.625117	0.535799	0.853514	-6.86252	TreatmentInWT
ENSMUSG00000059355	-0.0695477	1.31878	-0.552494	0.583992	0.875267	-5.92262	TreatmentInWT
ENSMUSG00000059361	-0.0751443	7.37652	-2.22251	0.0325564	0.341353	-5.02535	TreatmentInWT
ENSMUSG00000059363	-0.291053	1.73325	-2.1307	0.0399472	0.367511	-4.07872	TreatmentInWT
ENSMUSG00000059401	-0.0589639	6.25708	-1.04559	0.302652	0.726893	-6.73433	TreatmentInWT
ENSMUSG00000059409	-0.0675144	6.30556	-1.07336	0.290182	0.716846	-6.70659	TreatmentInWT
ENSMUSG00000059412	-0.264944	-0.478707	-0.898445	0.374862	0.774625	-5.21669	TreatmentInWT
ENSMUSG00000059423	0.014261	5.23587	0.270472	0.788327	0.947048	-7.09369	TreatmentInWT
ENSMUSG00000059434	-0.234451	1.01161	-1.02814	0.310677	0.732778	-5.49406	TreatmentInWT
ENSMUSG00000059436	-0.0736923	5.8127	-1.47401	0.149088	0.588157	-6.13232	TreatmentInWT
ENSMUSG00000059439	-0.0243751	5.94282	-0.660392	0.513166	0.841517	-7.02218	TreatmentInWT
ENSMUSG00000059447	-0.0465839	5.44141	-0.895011	0.37667	0.775529	-6.76413	TreatmentInWT
ENSMUSG00000059456	0.702234	5.22983	4.08649	0.000231106	0.0337292	-0.0336198	TreatmentInWT
ENSMUSG00000059474	0.056599	6.16736	0.947651	0.349565	0.758726	-6.8177	TreatmentInWT
ENSMUSG00000059475	-0.0307908	5.59216	-0.547091	0.587659	0.877037	-7.04198	TreatmentInWT
ENSMUSG00000059479	-0.0789212	-1.03067	-0.253386	0.801398	0.951231	-5.42226	TreatmentInWT
ENSMUSG00000059482	-0.031556	4.8091	-0.481427	0.633099	0.893471	-6.90946	TreatmentInWT
ENSMUSG00000059486	0.0195238	6.28707	0.535325	0.595686	0.879725	-7.10925	TreatmentInWT
ENSMUSG00000059493	-0.048936	5.39668	-0.700976	0.487781	0.830557	-6.86106	TreatmentInWT
ENSMUSG00000059495	-0.0384272	8.8868	-1.24113	0.222509	0.66505	-6.7486	TreatmentInWT
ENSMUSG00000059498	-0.428451	1.5737	-2.52463	0.0160844	0.265194	-3.29254	TreatmentInWT
ENSMUSG00000059518	-0.0313004	3.48031	-0.562961	0.576918	0.870887	-6.52027	TreatmentInWT
ENSMUSG00000059534	0.0218772	4.15178	0.252602	0.801999	0.951408	-6.84849	TreatmentInWT
ENSMUSG00000059540	0.0701286	4.47711	1.10565	0.276141	0.707371	-6.31541	TreatmentInWT
ENSMUSG00000059552	0.0831292	3.98647	0.965956	0.340449	0.751437	-6.36103	TreatmentInWT
ENSMUSG00000059554	0.00206279	4.54817	0.0405318	0.967891	0.992629	-6.96385	TreatmentInWT
ENSMUSG00000059555	0.137907	0.791874	0.673979	0.504588	0.837456	-5.69047	TreatmentInWT
ENSMUSG00000059585	0.115821	0.561445	0.552018	0.584315	0.875267	-5.76465	TreatmentInWT
ENSMUSG00000059586	0.0771104	4.45223	1.46041	0.152767	0.591846	-5.87967	TreatmentInWT
ENSMUSG00000059588	0.106817	3.614	1.1694	0.249855	0.688761	-6.00839	TreatmentInWT
ENSMUSG00000059602	0.0525934	5.93075	0.93586	0.355522	0.761858	-6.80474	TreatmentInWT
ENSMUSG00000059645	-0.172749	0.634584	-0.995258	0.326191	0.741046	-5.44632	TreatmentInWT
ENSMUSG00000059659	-0.100006	2.45799	-0.661731	0.512317	0.841235	-6.18419	TreatmentInWT
ENSMUSG00000059669	0.0947442	4.01027	1.38338	0.174985	0.618095	-5.89761	TreatmentInWT
ENSMUSG00000059674	-0.049681	4.67943	-0.664861	0.510336	0.840227	-6.78068	TreatmentInWT
ENSMUSG00000059689	0.130049	3.55335	1.89259	0.0663969	0.438331	-5.00349	TreatmentInWT
ENSMUSG00000059708	0.0194675	5.34414	0.542299	0.590922	0.878942	-6.94516	TreatmentInWT
ENSMUSG00000059713	-0.0176442	6.01503	-0.269135	0.789347	0.947063	-7.22397	TreatmentInWT
ENSMUSG00000059714	-0.0723356	4.93599	-1.0508	0.300288	0.724292	-6.5117	TreatmentInWT
ENSMUSG00000059734	-0.158919	3.81245	-1.90221	0.0650907	0.434823	-5.04224	TreatmentInWT
ENSMUSG00000059742	0.0838048	7.25473	0.939333	0.35376	0.761095	-6.9411	TreatmentInWT
ENSMUSG00000059743	-0.170277	0.902392	-0.922616	0.362291	0.766297	-5.53301	TreatmentInWT
ENSMUSG00000059772	-0.0489607	3.23667	-0.726457	0.472211	0.822604	-6.37601	TreatmentInWT
ENSMUSG00000059791	0.0828737	-0.218093	0.330897	0.742622	0.931754	-5.60434	TreatmentInWT
ENSMUSG00000059796	0.108349	5.67186	1.94378	0.0596941	0.42544	-5.36574	TreatmentInWT
ENSMUSG00000059810	0.121113	4.36028	1.31844	0.195605	0.640352	-6.0719	TreatmentInWT
ENSMUSG00000059811	-0.0173489	6.55163	-0.565686	0.575083	0.870269	-7.14375	TreatmentInWT
ENSMUSG00000059820	-0.15719	3.84402	-3.04409	0.00432139	0.154809	-2.59408	TreatmentInWT
ENSMUSG00000059824	-0.0877711	4.99245	-0.759199	0.452629	0.813348	-6.76874	TreatmentInWT
ENSMUSG00000059834	-0.0149128	5.81403	-0.330872	0.742641	0.931754	-7.1315	TreatmentInWT
ENSMUSG00000059839	-0.0848208	4.46445	-1.61629	0.114679	0.534961	-5.63273	TreatmentInWT
ENSMUSG00000059842	-0.143674	3.01422	-1.24467	0.22122	0.66419	-5.81647	TreatmentInWT
ENSMUSG00000059851	-0.133917	4.53858	-1.81477	0.0778185	0.465461	-5.3623	TreatmentInWT
ENSMUSG00000059852	-0.0465244	1.64374	-0.250185	0.803853	0.952019	-6.13634	TreatmentInWT
ENSMUSG00000059854	0.103429	3.67586	0.769023	0.446848	0.810808	-6.47506	TreatmentInWT
ENSMUSG00000059857	0.0554197	7.54016	0.884059	0.382475	0.777205	-6.9654	TreatmentInWT
ENSMUSG00000059866	0.0216089	3.4218	0.25331	0.801456	0.951231	-6.63897	TreatmentInWT
ENSMUSG00000059878	-0.112208	4.4983	-1.24664	0.220503	0.6636	-6.20686	TreatmentInWT
ENSMUSG00000059883	0.0845481	1.7166	0.660356	0.513188	0.841517	-5.95904	TreatmentInWT
ENSMUSG00000059887	0.344159	0.588103	1.46201	0.15233	0.590956	-4.93193	TreatmentInWT
ENSMUSG00000059890	-0.00778918	6.93571	-0.243828	0.808735	0.952743	-7.33217	TreatmentInWT
ENSMUSG00000059895	0.0515343	4.50178	0.895311	0.376512	0.775529	-6.57462	TreatmentInWT
ENSMUSG00000059897	-0.0867751	4.22492	-1.02359	0.312795	0.735266	-6.3895	TreatmentInWT
ENSMUSG00000059898	0.0698758	-0.623915	0.230744	0.818808	0.954781	-5.51975	TreatmentInWT
ENSMUSG00000059920	-0.0104279	5.19424	-0.219421	0.82755	0.955897	-7.07807	TreatmentInWT
ENSMUSG00000059921	-0.0351572	7.67159	-0.747052	0.459838	0.816465	-7.10952	TreatmentInWT
ENSMUSG00000059923	0.00839838	6.60949	0.256249	0.799203	0.950569	-7.28901	TreatmentInWT
ENSMUSG00000059939	-0.0819422	3.96124	-0.895802	0.376253	0.775354	-6.44076	TreatmentInWT
ENSMUSG00000059970	-0.0653589	3.99767	-0.679742	0.500974	0.836523	-6.60201	TreatmentInWT
ENSMUSG00000059974	-0.0225395	7.80808	-0.60552	0.548596	0.859048	-7.25967	TreatmentInWT
ENSMUSG00000059975	-0.113073	4.49767	-2.14547	0.0386661	0.363558	-4.74672	TreatmentInWT
ENSMUSG00000059981	0.0236775	7.00761	0.59686	0.554301	0.86162	-7.19607	TreatmentInWT
ENSMUSG00000059991	0.129192	3.43589	1.24297	0.221837	0.664983	-5.90335	TreatmentInWT
ENSMUSG00000059995	0.0286286	6.78876	0.91573	0.365844	0.768861	-6.81198	TreatmentInWT
ENSMUSG00000060002	-0.118275	7.30809	-2.34358	0.0246838	0.309721	-4.72614	TreatmentInWT
ENSMUSG00000060012	-0.0437288	6.95678	-1.051	0.300195	0.724195	-6.71963	TreatmentInWT
ENSMUSG00000060032	0.147193	2.36324	1.75226	0.0881627	0.487403	-4.87052	TreatmentInWT
ENSMUSG00000060036	0.00128888	5.77956	0.0222385	0.982379	0.996381	-7.21645	TreatmentInWT
ENSMUSG00000060038	-0.206339	3.59819	-2.12853	0.0401391	0.368008	-4.58838	TreatmentInWT
ENSMUSG00000060044	-0.413577	1.53154	-3.11439	0.00358593	0.140901	-1.95698	TreatmentInWT
ENSMUSG00000060063	0.342881	0.539804	1.18101	0.245267	0.685587	-5.20418	TreatmentInWT
ENSMUSG00000060073	6.31797e-05	5.61626	0.00156603	0.998759	0.999348	-7.14278	TreatmentInWT
ENSMUSG00000060090	-0.0461585	4.70657	-0.749823	0.458187	0.815516	-6.71925	TreatmentInWT
ENSMUSG00000060093	-0.449867	0.59183	-2.24105	0.0312212	0.335566	-3.67291	TreatmentInWT
ENSMUSG00000060098	-0.149795	4.51022	-2.11213	0.0416112	0.37338	-4.84474	TreatmentInWT
ENSMUSG00000060121	0.10001	1.93805	0.797251	0.430483	0.804677	-5.96229	TreatmentInWT
ENSMUSG00000060126	-0.0417234	6.09792	-1.07663	0.288739	0.715285	-6.67493	TreatmentInWT
ENSMUSG00000060143	-0.340743	0.41578	-1.32761	0.192585	0.636741	-5.03299	TreatmentInWT
ENSMUSG00000060147	0.120886	4.10553	2.42243	0.0205256	0.290674	-4.09705	TreatmentInWT
ENSMUSG00000060149	0.016066	2.23469	0.16136	0.872703	0.966655	-6.32882	TreatmentInWT
ENSMUSG00000060152	-0.095401	2.80281	-0.716269	0.478402	0.825108	-6.26105	TreatmentInWT
ENSMUSG00000060166	-0.0375554	5.82259	-0.875629	0.386982	0.779897	-6.79692	TreatmentInWT
ENSMUSG00000060176	0.41811	1.93201	3.24594	0.00251673	0.118318	-1.69698	TreatmentInWT
ENSMUSG00000060181	-0.0946246	4.39077	-1.41126	0.166672	0.610783	-5.95865	TreatmentInWT
ENSMUSG00000060206	-0.0477884	7.7752	-1.63659	0.110347	0.526865	-6.09194	TreatmentInWT
ENSMUSG00000060212	-0.0383175	6.55354	-0.977277	0.334892	0.747982	-6.79558	TreatmentInWT
ENSMUSG00000060216	-0.0834787	5.04267	-1.52125	0.13685	0.571018	-5.91458	TreatmentInWT
ENSMUSG00000060224	0.196295	1.42235	1.25227	0.218467	0.661928	-5.34126	TreatmentInWT
ENSMUSG00000060227	-0.0711564	7.28498	-1.27123	0.211723	0.655501	-6.58229	TreatmentInWT
ENSMUSG00000060240	-0.117775	7.55891	-3.19115	0.00291885	0.127887	-2.81191	TreatmentInWT
ENSMUSG00000060244	0.172538	0.0982258	0.791629	0.433713	0.806085	-5.48638	TreatmentInWT
ENSMUSG00000060257	-0.154407	5.44515	-3.46699	0.00136965	0.0866545	-1.84326	TreatmentInWT
ENSMUSG00000060260	0.0815584	3.2818	0.832589	0.410514	0.79496	-6.30558	TreatmentInWT
ENSMUSG00000060261	-0.0385929	7.75852	-0.898495	0.374835	0.774625	-7.02883	TreatmentInWT
ENSMUSG00000060275	-0.029844	2.87049	-0.279105	0.781746	0.945718	-6.48336	TreatmentInWT
ENSMUSG00000060279	0.0212062	7.11825	0.464405	0.645127	0.896926	-7.24325	TreatmentInWT
ENSMUSG00000060284	0.120587	2.47008	1.01524	0.316701	0.737188	-5.91548	TreatmentInWT
ENSMUSG00000060288	0.0566287	2.78331	0.72046	0.475849	0.823664	-6.2172	TreatmentInWT
ENSMUSG00000060301	0.131751	5.25012	2.13818	0.0392943	0.366308	-4.92176	TreatmentInWT
ENSMUSG00000060314	-0.0395327	5.56195	-0.719416	0.476485	0.82397	-6.89135	TreatmentInWT
ENSMUSG00000060336	-0.0697991	2.51704	-0.510672	0.612668	0.885872	-6.31292	TreatmentInWT
ENSMUSG00000060371	-0.0457644	8.3593	-0.767191	0.447923	0.811042	-7.16846	TreatmentInWT
ENSMUSG00000060373	-0.0766666	6.63255	-1.79876	0.0803642	0.470179	-5.73727	TreatmentInWT
ENSMUSG00000060376	0.00658554	4.1216	0.0796838	0.936926	0.985013	-6.85601	TreatmentInWT
ENSMUSG00000060380	0.0023288	1.47615	0.0185387	0.98531	0.996381	-6.13884	TreatmentInWT
ENSMUSG00000060397	-0.139188	3.8355	-2.08255	0.0443882	0.382838	-4.71832	TreatmentInWT
ENSMUSG00000060402	0.0795442	4.02947	1.05255	0.299496	0.724195	-6.29621	TreatmentInWT
ENSMUSG00000060419	-0.36611	1.35468	-1.90344	0.0649249	0.434823	-4.35612	TreatmentInWT
ENSMUSG00000060424	0.114481	3.53544	1.87214	0.0692505	0.446457	-5.00673	TreatmentInWT
ENSMUSG00000060427	0.133039	4.02559	2.4175	0.0207655	0.293167	-4.09985	TreatmentInWT
ENSMUSG00000060429	-0.0700312	4.1483	-1.07835	0.287983	0.714654	-6.27035	TreatmentInWT
ENSMUSG00000060445	0.301886	1.86386	1.56429	0.126415	0.554374	-5.06881	TreatmentInWT
ENSMUSG00000060450	-0.0518626	7.96911	-1.34928	0.185591	0.629794	-6.53483	TreatmentInWT
ENSMUSG00000060475	-0.102691	4.96765	-2.20537	0.0338361	0.346593	-4.73826	TreatmentInWT
ENSMUSG00000060477	0.0203388	3.74329	0.329452	0.743705	0.932111	-6.67957	TreatmentInWT
ENSMUSG00000060487	0.00241852	7.00745	0.0530634	0.957972	0.990183	-7.29527	TreatmentInWT
ENSMUSG00000060510	0.018806	6.90091	0.470672	0.640687	0.895111	-7.22977	TreatmentInWT
ENSMUSG00000060512	0.130807	0.602536	0.678184	0.50195	0.836806	-5.67067	TreatmentInWT
ENSMUSG00000060519	-0.100514	3.67721	-1.19229	0.240872	0.680538	-6.05141	TreatmentInWT
ENSMUSG00000060530	-0.00371516	6.00986	-0.0709005	0.943866	0.986595	-7.21689	TreatmentInWT
ENSMUSG00000060530	-0.00371516	6.00986	-0.0709005	0.943866	0.986595	-7.21689	TreatmentInWT
ENSMUSG00000060534	-0.055746	6.73892	-1.16828	0.250299	0.688761	-6.59652	TreatmentInWT
ENSMUSG00000060538	0.14146	2.38059	1.1722	0.248742	0.68863	-5.71456	TreatmentInWT
ENSMUSG00000060548	0.00687434	5.37598	0.1275	0.899247	0.973765	-7.11909	TreatmentInWT
ENSMUSG00000060568	-0.116906	5.5038	-2.02647	0.0501011	0.400809	-5.14891	TreatmentInWT
ENSMUSG00000060572	0.173163	0.700098	1.12259	0.268973	0.700545	-5.25943	TreatmentInWT
ENSMUSG00000060579	0.276209	1.42757	1.66861	0.103787	0.516216	-4.8051	TreatmentInWT
ENSMUSG00000060591	-0.381973	1.17649	-1.53719	0.132907	0.564152	-4.91151	TreatmentInWT
ENSMUSG00000060594	0.0885844	1.57607	0.495802	0.623018	0.889576	-6.02746	TreatmentInWT
ENSMUSG00000060600	0.22829	1.95318	1.83189	0.075172	0.459096	-4.68178	TreatmentInWT
ENSMUSG00000060601	-0.0483057	4.90923	-0.771046	0.445663	0.810305	-6.75644	TreatmentInWT
ENSMUSG00000060621	-0.117579	-0.750496	-0.367183	0.715612	0.923096	-5.52569	TreatmentInWT
ENSMUSG00000060636	0.215949	3.56644	3.0421	0.00434422	0.154809	-2.55642	TreatmentInWT
ENSMUSG00000060639	-0.228963	1.37164	-1.2528	0.218279	0.661928	-5.37276	TreatmentInWT
ENSMUSG00000060657	-0.0495343	8.98663	-1.46843	0.15059	0.58919	-6.4506	TreatmentInWT
ENSMUSG00000060671	0.0668479	6.67456	1.63611	0.110448	0.526865	-6.00268	TreatmentInWT
ENSMUSG00000060675	-0.0722264	5.21871	-1.05114	0.300132	0.724195	-6.56215	TreatmentInWT
ENSMUSG00000060678	-0.0455432	2.47054	-0.277574	0.782912	0.94587	-6.36859	TreatmentInWT
ENSMUSG00000060679	-0.014584	4.73682	-0.338357	0.73704	0.92999	-6.91672	TreatmentInWT
ENSMUSG00000060681	-0.0378981	7.57091	-1.03773	0.306251	0.72904	-6.83713	TreatmentInWT
ENSMUSG00000060703	-0.237262	2.54135	-1.90108	0.0652432	0.434892	-4.71636	TreatmentInWT
ENSMUSG00000060708	-0.0202457	2.06924	-0.161568	0.872541	0.966655	-6.27154	TreatmentInWT
ENSMUSG00000060715	0.435338	-0.544887	1.79791	0.0805014	0.470296	-4.22208	TreatmentInWT
ENSMUSG00000060716	-0.0959951	7.04594	-3.2858	0.00225798	0.113288	-2.48939	TreatmentInWT
ENSMUSG00000060730	-0.794911	-0.22594	-2.77598	0.0086436	0.207358	-2.53522	TreatmentInWT
ENSMUSG00000060733	-0.0174393	5.60916	-0.30584	0.761471	0.93867	-7.14466	TreatmentInWT
ENSMUSG00000060735	-0.068683	2.06664	-0.657844	0.514783	0.842645	-6.08316	TreatmentInWT
ENSMUSG00000060739	-0.0742342	3.20308	-0.859852	0.395506	0.782626	-6.26649	TreatmentInWT
ENSMUSG00000060743	0.00984437	3.20619	0.115094	0.909004	0.976641	-6.59501	TreatmentInWT
ENSMUSG00000060771	0.0840157	4.94209	1.09503	0.280706	0.710096	-6.42627	TreatmentInWT
ENSMUSG00000060780	0.0850632	5.48117	1.34409	0.187249	0.631745	-6.17552	TreatmentInWT
ENSMUSG00000060798	0.0799698	4.13113	1.1729	0.248465	0.68863	-6.17097	TreatmentInWT
ENSMUSG00000060802	-0.0194783	5.63182	-0.227648	0.821196	0.955005	-7.12073	TreatmentInWT
ENSMUSG00000060803	0.0463007	3.57446	0.409433	0.684625	0.911099	-6.6466	TreatmentInWT
ENSMUSG00000060808	0.478364	-0.661179	1.72653	0.0927425	0.495481	-4.31132	TreatmentInWT
ENSMUSG00000060843	-0.175546	4.42372	-2.04916	0.0477165	0.395469	-4.94172	TreatmentInWT
ENSMUSG00000060860	-0.00550685	2.78905	-0.0457089	0.963792	0.991998	-6.50131	TreatmentInWT
ENSMUSG00000060862	-0.0174005	4.34855	-0.228415	0.820604	0.954912	-6.89952	TreatmentInWT
ENSMUSG00000060882	0.0193148	7.26733	0.49807	0.621435	0.889454	-7.24173	TreatmentInWT
ENSMUSG00000060904	0.216678	4.97255	3.87164	0.000433027	0.0465403	-0.671575	TreatmentInWT
ENSMUSG00000060923	0.066436	3.17444	0.661338	0.512566	0.841236	-6.38544	TreatmentInWT
ENSMUSG00000060924	0.0575282	7.24007	1.17501	0.247629	0.687828	-6.69569	TreatmentInWT
ENSMUSG00000060935	0.0306367	5.22119	0.618709	0.539966	0.855802	-6.91662	TreatmentInWT
ENSMUSG00000060938	-0.0924048	4.82116	-1.46394	0.151805	0.590515	-5.96013	TreatmentInWT
ENSMUSG00000060950	0.23083	1.78761	1.59945	0.118379	0.542883	-4.9712	TreatmentInWT
ENSMUSG00000060961	-0.0786042	9.2568	-1.4157	0.165375	0.608787	-6.54173	TreatmentInWT
ENSMUSG00000060969	-0.359138	2.97236	-2.18044	0.0357774	0.355152	-4.31005	TreatmentInWT
ENSMUSG00000060981	0.265149	2.66521	2.45734	0.0188968	0.282151	-3.62092	TreatmentInWT
ENSMUSG00000060985	0.175353	3.18677	1.98406	0.0548397	0.412102	-4.76099	TreatmentInWT
ENSMUSG00000060988	-0.0223027	6.54276	-0.25144	0.80289	0.951746	-7.28463	TreatmentInWT
ENSMUSG00000060992	-0.106776	5.58975	-2.18544	0.0353799	0.353306	-4.88527	TreatmentInWT
ENSMUSG00000061013	0.104898	4.13172	1.63568	0.110537	0.526963	-5.57056	TreatmentInWT
ENSMUSG00000061024	0.0145971	2.93169	0.133115	0.894837	0.972886	-6.55442	TreatmentInWT
ENSMUSG00000061028	0.0151471	5.79068	0.2268	0.82185	0.955012	-7.17157	TreatmentInWT
ENSMUSG00000061032	-0.0431251	6.39404	-0.861141	0.394805	0.782567	-6.92347	TreatmentInWT
ENSMUSG00000061046	0.0682927	4.51192	0.784477	0.437843	0.80758	-6.62528	TreatmentInWT
ENSMUSG00000061079	0.0343747	3.67917	0.445868	0.658337	0.901619	-6.66953	TreatmentInWT
ENSMUSG00000061080	-0.0574607	10.0104	-1.06798	0.29257	0.71918	-7.01748	TreatmentInWT
ENSMUSG00000061086	-0.298163	-0.0798223	-1.18435	0.243962	0.68365	-5.03157	TreatmentInWT
ENSMUSG00000061111	0.0150527	4.48059	0.211518	0.833664	0.958323	-6.94286	TreatmentInWT
ENSMUSG00000061118	-0.00999027	4.0016	-0.144871	0.885613	0.969894	-6.84056	TreatmentInWT
ENSMUSG00000061119	-0.05158	3.77961	-0.624663	0.536094	0.853514	-6.55964	TreatmentInWT
ENSMUSG00000061130	0.0269465	6.06475	0.750378	0.457857	0.815516	-6.92695	TreatmentInWT
ENSMUSG00000061132	-0.415105	1.58079	-2.61893	0.0127858	0.242819	-3.06099	TreatmentInWT
ENSMUSG00000061136	0.0153903	6.21247	0.388163	0.70016	0.918649	-7.20235	TreatmentInWT
ENSMUSG00000061143	-0.165285	4.82809	-2.76496	0.00888754	0.210504	-3.47463	TreatmentInWT
ENSMUSG00000061171	-0.0205116	2.3761	-0.160974	0.873005	0.966817	-6.38477	TreatmentInWT
ENSMUSG00000061175	0.0971578	5.194	2.87422	0.00672814	0.183857	-3.2876	TreatmentInWT
ENSMUSG00000061186	-0.0274292	5.10866	-0.649461	0.520123	0.844872	-6.85462	TreatmentInWT
ENSMUSG00000061207	-0.0478834	3.72687	-0.739044	0.464626	0.819038	-6.47261	TreatmentInWT
ENSMUSG00000061232	-0.100241	2.89284	-0.941881	0.352471	0.760354	-6.0652	TreatmentInWT
ENSMUSG00000061244	0.0580312	6.80193	1.39776	0.170658	0.615801	-6.35078	TreatmentInWT
ENSMUSG00000061273	-0.101116	6.20788	-1.86073	0.0708868	0.45062	-5.57418	TreatmentInWT
ENSMUSG00000061286	0.161695	3.52595	2.07608	0.0450162	0.385758	-4.63643	TreatmentInWT
ENSMUSG00000061288	-0.0951635	6.14863	-2.02889	0.049842	0.400625	-5.28235	TreatmentInWT
ENSMUSG00000061298	-0.0537806	5.09309	-0.919928	0.363676	0.767572	-6.67468	TreatmentInWT
ENSMUSG00000061306	0.0202707	5.60662	0.387759	0.700456	0.918714	-7.11119	TreatmentInWT
ENSMUSG00000061313	0.0250995	6.2162	0.519811	0.606346	0.882905	-7.14855	TreatmentInWT
ENSMUSG00000061315	-0.0101182	6.58232	-0.256735	0.798831	0.95049	-7.28329	TreatmentInWT
ENSMUSG00000061322	0.336846	2.25488	2.86225	0.00693813	0.18617	-2.64513	TreatmentInWT
ENSMUSG00000061353	0.0358682	6.61467	0.357009	0.723149	0.925647	-7.22204	TreatmentInWT
ENSMUSG00000061360	-0.128402	3.09115	-1.8135	0.0780177	0.465661	-5.0225	TreatmentInWT
ENSMUSG00000061371	0.0440017	3.18877	0.611846	0.544448	0.856851	-6.42429	TreatmentInWT
ENSMUSG00000061374	-0.0635329	3.97926	-0.966755	0.340055	0.751057	-6.35729	TreatmentInWT
ENSMUSG00000061393	-0.0637065	4.13762	-1.20396	0.236389	0.676649	-6.16017	TreatmentInWT
ENSMUSG00000061410	0.101379	6.34881	2.43376	0.0199833	0.288007	-4.4748	TreatmentInWT
ENSMUSG00000061411	0.0558447	6.43309	1.57281	0.124427	0.551356	-6.02434	TreatmentInWT
ENSMUSG00000061414	-0.0429892	2.14402	-0.377305	0.708141	0.921378	-6.23375	TreatmentInWT
ENSMUSG00000061436	-0.0809518	9.03897	-2.25555	0.030211	0.330708	-5.08563	TreatmentInWT
ENSMUSG00000061451	-0.0364012	6.93474	-0.8361	0.408562	0.793733	-7.00081	TreatmentInWT
ENSMUSG00000061455	-0.0769528	5.67307	-1.15386	0.256087	0.690693	-6.53599	TreatmentInWT
ENSMUSG00000061458	-0.0343714	4.3526	-0.780361	0.440231	0.808881	-6.6026	TreatmentInWT
ENSMUSG00000061461	0.186385	3.62064	2.46958	0.0183539	0.278798	-3.87478	TreatmentInWT
ENSMUSG00000061462	0.128664	0.95917	0.504342	0.617065	0.887746	-5.82256	TreatmentInWT
ENSMUSG00000061474	-0.119924	1.91678	-0.847014	0.40253	0.787786	-5.90919	TreatmentInWT
ENSMUSG00000061477	0.10209	5.11065	1.69492	0.0986425	0.509701	-5.6568	TreatmentInWT
ENSMUSG00000061479	0.104947	4.11632	1.16266	0.252546	0.689287	-6.19708	TreatmentInWT
ENSMUSG00000061482	-0.0660941	4.02246	-0.51076	0.612607	0.885853	-6.69789	TreatmentInWT
ENSMUSG00000061517	0.0631961	2.92935	0.462789	0.646275	0.896926	-6.4425	TreatmentInWT
ENSMUSG00000061518	-0.00843912	5.46719	-0.15432	0.878211	0.968595	-7.139	TreatmentInWT
ENSMUSG00000061524	-0.0379335	5.3151	-0.31872	0.751763	0.934842	-7.07324	TreatmentInWT
ENSMUSG00000061533	0.0804902	3.36295	1.17478	0.24772	0.687911	-5.94048	TreatmentInWT
ENSMUSG00000061535	0.375756	-0.430269	1.20935	0.234336	0.676513	-4.96065	TreatmentInWT
ENSMUSG00000061536	0.104821	4.83875	1.59674	0.118981	0.542883	-5.80009	TreatmentInWT
ENSMUSG00000061544	0.0374049	3.50699	0.416468	0.679516	0.90966	-6.63348	TreatmentInWT
ENSMUSG00000061559	0.0614959	3.86348	0.766498	0.448329	0.811139	-6.52818	TreatmentInWT
ENSMUSG00000061576	0.00496766	8.62023	0.191392	0.849284	0.961286	-7.48411	TreatmentInWT
ENSMUSG00000061578	-0.0261306	7.76726	-0.51331	0.610841	0.884944	-7.29049	TreatmentInWT
ENSMUSG00000061589	0.062178	6.16843	0.87565	0.38697	0.779897	-6.87721	TreatmentInWT
ENSMUSG00000061601	-0.0390184	10.1469	-1.43627	0.159476	0.601103	-6.53104	TreatmentInWT
ENSMUSG00000061603	-0.0388437	9.3034	-1.28987	0.205242	0.65065	-6.70534	TreatmentInWT
ENSMUSG00000061607	-0.0982582	5.17704	-1.56387	0.126514	0.554544	-5.89407	TreatmentInWT
ENSMUSG00000061613	-0.0702536	4.40797	-1.38472	0.174581	0.617867	-5.9608	TreatmentInWT
ENSMUSG00000061650	-0.0172456	4.27198	-0.35789	0.722496	0.925505	-6.79971	TreatmentInWT
ENSMUSG00000061654	-0.0849144	4.47878	-1.23966	0.223044	0.665307	-6.20325	TreatmentInWT
ENSMUSG00000061665	0.00579557	6.38746	0.152633	0.879532	0.96874	-7.25581	TreatmentInWT
ENSMUSG00000061666	0.00924259	5.09475	0.244635	0.808115	0.952729	-7.03437	TreatmentInWT
ENSMUSG00000061669	-0.465978	-1.40519	-1.05145	0.299993	0.724195	-4.93101	TreatmentInWT
ENSMUSG00000061689	-0.0117421	7.43518	-0.292326	0.7717	0.94257	-7.3426	TreatmentInWT
ENSMUSG00000061702	-0.137704	3.70754	-1.54299	0.131494	0.562706	-5.56453	TreatmentInWT
ENSMUSG00000061718	0.0901474	4.01559	1.06135	0.295534	0.721402	-6.26558	TreatmentInWT
ENSMUSG00000061731	0.060395	4.9861	1.35971	0.182297	0.625325	-6.12404	TreatmentInWT
ENSMUSG00000061740	-0.118814	5.60299	-2.16648	0.0369065	0.359335	-4.92033	TreatmentInWT
ENSMUSG00000061751	0.199784	8.13551	4.42946	8.32552e-05	0.0189497	0.632082	TreatmentInWT
ENSMUSG00000061755	0.0530244	7.34464	2.18123	0.0357141	0.354898	-5.052	TreatmentInWT
ENSMUSG00000061758	-0.0796458	3.89416	-1.32873	0.19222	0.636211	-5.87634	TreatmentInWT
ENSMUSG00000061759	0.0760406	4.23118	1.45297	0.154811	0.594832	-5.85855	TreatmentInWT
ENSMUSG00000061762	-0.0602523	4.08277	-0.684239	0.498164	0.835371	-6.59097	TreatmentInWT
ENSMUSG00000061778	0.0251032	4.70357	0.503509	0.617644	0.887746	-6.85965	TreatmentInWT
ENSMUSG00000061787	0.0240997	4.36404	0.45756	0.649992	0.897686	-6.80023	TreatmentInWT
ENSMUSG00000061802	0.0101736	0.637426	0.0348126	0.97242	0.994207	-5.91833	TreatmentInWT
ENSMUSG00000061808	0.141617	3.42266	0.12238	0.903272	0.975082	-6.84104	TreatmentInWT
ENSMUSG00000061838	-0.0563979	3.41331	-0.629587	0.532902	0.851981	-6.49235	TreatmentInWT
ENSMUSG00000061859	-0.0210447	6.10886	-0.389626	0.699086	0.918338	-7.17438	TreatmentInWT
ENSMUSG00000061878	-0.438259	-0.248721	-1.34636	0.186523	0.631024	-4.84742	TreatmentInWT
ENSMUSG00000061882	-0.0442275	2.84486	-0.403191	0.689169	0.913995	-6.44918	TreatmentInWT
ENSMUSG00000061887	-0.0120999	7.53612	-0.295268	0.769469	0.94198	-7.34822	TreatmentInWT
ENSMUSG00000061894	0.0303111	3.61653	0.488786	0.627929	0.891392	-6.61314	TreatmentInWT
ENSMUSG00000061898	0.0953501	3.38862	0.858531	0.396225	0.783053	-6.30702	TreatmentInWT
ENSMUSG00000061904	-0.0649946	7.27314	-1.46877	0.150497	0.58919	-6.327	TreatmentInWT
ENSMUSG00000061911	0.0558634	7.92028	1.35902	0.182515	0.625608	-6.52279	TreatmentInWT
ENSMUSG00000061950	-0.0241883	5.38976	-0.428723	0.670655	0.906248	-7.05821	TreatmentInWT
ENSMUSG00000061979	0.137485	2.31477	1.12767	0.266848	0.700079	-5.69845	TreatmentInWT
ENSMUSG00000061981	-0.0681855	6.1768	-1.23025	0.226505	0.668655	-6.52723	TreatmentInWT
ENSMUSG00000061983	0.0693937	4.50795	0.92415	0.361503	0.765674	-6.50718	TreatmentInWT
ENSMUSG00000062006	-0.179178	3.22681	-2.02255	0.050524	0.401439	-4.66055	TreatmentInWT
ENSMUSG00000062006	-0.179178	3.22681	-2.02255	0.050524	0.401439	-4.66055	TreatmentInWT
ENSMUSG00000062012	-0.158027	3.32844	-2.14623	0.0386015	0.363558	-4.47494	TreatmentInWT
ENSMUSG00000062014	0.00249316	7.39888	0.045355	0.964073	0.992004	-7.40435	TreatmentInWT
ENSMUSG00000062031	0.249854	1.19632	1.73683	0.0908865	0.492375	-4.63626	TreatmentInWT
ENSMUSG00000062040	-0.0234432	4.40193	-0.464952	0.644739	0.896878	-6.81986	TreatmentInWT
ENSMUSG00000062044	0.0482847	6.73145	1.01082	0.318784	0.737533	-6.72772	TreatmentInWT
ENSMUSG00000062054	0.048068	3.03386	0.443545	0.660001	0.901941	-6.47786	TreatmentInWT
ENSMUSG00000062070	0.0122636	4.82478	0.181308	0.857133	0.963167	-7.03164	TreatmentInWT
ENSMUSG00000062075	0.0145619	3.60855	0.153284	0.879022	0.968695	-6.71545	TreatmentInWT
ENSMUSG00000062078	-0.0578794	10.5469	-1.38102	0.175704	0.618698	-6.65634	TreatmentInWT
ENSMUSG00000062083	-0.34641	0.38636	-1.6638	0.104752	0.51817	-4.53788	TreatmentInWT
ENSMUSG00000062098	-0.0586833	7.81068	-1.69411	0.0987972	0.509701	-6.01717	TreatmentInWT
ENSMUSG00000062101	-0.216071	0.866216	-1.37594	0.17726	0.620826	-5.02522	TreatmentInWT
ENSMUSG00000062110	0.157634	4.28879	2.85669	0.00703787	0.186584	-3.15809	TreatmentInWT
ENSMUSG00000062115	-0.0123798	7.09031	-0.339888	0.735897	0.929659	-7.30711	TreatmentInWT
ENSMUSG00000062116	0.0793529	2.72318	0.83729	0.407901	0.793193	-6.11819	TreatmentInWT
ENSMUSG00000062127	-0.0375878	6.01954	-0.874946	0.387348	0.780039	-6.83915	TreatmentInWT
ENSMUSG00000062151	-0.0806073	8.35369	-1.50237	0.141641	0.578213	-6.33214	TreatmentInWT
ENSMUSG00000062157	-0.0248895	0.335703	-0.0994324	0.921341	0.980947	-5.77329	TreatmentInWT
ENSMUSG00000062169	-0.0949565	4.89182	-1.56009	0.127403	0.555702	-5.86436	TreatmentInWT
ENSMUSG00000062175	-0.0250032	-0.573455	-0.0910993	0.927914	0.982615	-5.56099	TreatmentInWT
ENSMUSG00000062184	-0.018169	6.49041	-0.34866	0.729356	0.927485	-7.23575	TreatmentInWT
ENSMUSG00000062190	-0.0408623	5.85155	-0.612828	0.543805	0.85662	-7.03945	TreatmentInWT
ENSMUSG00000062198	-0.0685309	4.21268	-0.879399	0.384962	0.778483	-6.51279	TreatmentInWT
ENSMUSG00000062202	0.129651	6.15988	3.10845	0.00364315	0.141363	-2.86912	TreatmentInWT
ENSMUSG00000062203	0.0503943	6.90622	1.61513	0.11493	0.535422	-6.06075	TreatmentInWT
ENSMUSG00000062209	-0.0537717	8.09431	-1.21348	0.232773	0.674559	-6.70285	TreatmentInWT
ENSMUSG00000062210	0.0695035	3.08115	0.835189	0.409067	0.793972	-6.18911	TreatmentInWT
ENSMUSG00000062232	0.029731	7.19636	0.738815	0.464764	0.819038	-7.11102	TreatmentInWT
ENSMUSG00000062234	-0.0425963	6.51913	-1.13751	0.262768	0.697275	-6.66416	TreatmentInWT
ENSMUSG00000062252	-0.145307	2.03157	-1.09419	0.281071	0.710347	-5.72115	TreatmentInWT
ENSMUSG00000062257	-0.0317676	8.69578	-0.414545	0.680911	0.910084	-7.42074	TreatmentInWT
ENSMUSG00000062270	0.0106609	6.78696	0.256829	0.798759	0.95049	-7.31875	TreatmentInWT
ENSMUSG00000062270	0.0106609	6.78696	0.256829	0.798759	0.95049	-7.31875	TreatmentInWT
ENSMUSG00000062284	0.114575	-0.632683	0.330133	0.743195	0.932067	-5.47452	TreatmentInWT
ENSMUSG00000062296	0.0734298	8.05892	1.76769	0.0855073	0.481711	-5.89121	TreatmentInWT
ENSMUSG00000062300	0.110848	1.97808	1.01864	0.315108	0.736804	-5.72206	TreatmentInWT
ENSMUSG00000062309	-0.141971	3.52614	-1.33297	0.190836	0.63399	-5.84781	TreatmentInWT
ENSMUSG00000062312	0.304391	0.670145	2.05046	0.047583	0.395219	-3.99105	TreatmentInWT
ENSMUSG00000062319	0.39652	1.90329	2.2826	0.0284046	0.326739	-3.82981	TreatmentInWT
ENSMUSG00000062328	-0.0707044	5.89185	-1.48408	0.146409	0.583885	-6.14969	TreatmentInWT
ENSMUSG00000062329	0.169459	-0.991858	0.438298	0.663764	0.903427	-5.40934	TreatmentInWT
ENSMUSG00000062352	0.0188246	4.07664	0.194987	0.846489	0.960676	-6.85464	TreatmentInWT
ENSMUSG00000062352	0.0188246	4.07664	0.194987	0.846489	0.960676	-6.85464	TreatmentInWT
ENSMUSG00000062372	0.111235	4.20552	1.33568	0.189957	0.633711	-6.0164	TreatmentInWT
ENSMUSG00000062373	-0.0426607	7.03445	-0.670586	0.506723	0.838774	-7.13484	TreatmentInWT
ENSMUSG00000062376	-0.123884	4.69701	-2.90117	0.00627677	0.176607	-3.14831	TreatmentInWT
ENSMUSG00000062380	-0.0839076	7.09148	-1.76207	0.0864661	0.483228	-5.85311	TreatmentInWT
ENSMUSG00000062393	-0.0236612	5.19731	-0.269575	0.789012	0.947063	-7.08486	TreatmentInWT
ENSMUSG00000062397	-0.0524846	6.95001	-1.07304	0.290325	0.716846	-6.78471	TreatmentInWT
ENSMUSG00000062421	-0.0631605	4.73893	-1.23739	0.223877	0.666159	-6.24185	TreatmentInWT
ENSMUSG00000062444	-0.0267389	6.46613	-0.812045	0.422052	0.801749	-6.94374	TreatmentInWT
ENSMUSG00000062456	-0.594889	1.04591	-3.22549	0.00266027	0.122294	-1.61698	TreatmentInWT
ENSMUSG00000062470	0.331015	1.48211	2.16073	0.037381	0.361591	-3.98681	TreatmentInWT
ENSMUSG00000062480	-0.0590128	1.42198	-0.376623	0.708643	0.921378	-5.95817	TreatmentInWT
ENSMUSG00000062488	0.148603	1.72372	0.807788	0.424468	0.802799	-5.89432	TreatmentInWT
ENSMUSG00000062519	-0.0730942	6.4221	-1.31013	0.198372	0.643066	-6.45257	TreatmentInWT
ENSMUSG00000062526	-0.180785	3.83362	-2.2411	0.0312173	0.335566	-4.44158	TreatmentInWT
ENSMUSG00000062542	-0.0384324	5.91794	-0.472692	0.639259	0.894924	-7.08012	TreatmentInWT
ENSMUSG00000062545	0.474662	-0.718492	2.75364	0.0091448	0.21261	-2.5841	TreatmentInWT
ENSMUSG00000062561	0.0313488	4.19295	0.30317	0.763489	0.939338	-6.86082	TreatmentInWT
ENSMUSG00000062563	-0.121692	2.86857	-1.07637	0.288855	0.715285	-5.94962	TreatmentInWT
ENSMUSG00000062580	-0.0363025	6.67298	-0.621529	0.53813	0.854271	-7.1412	TreatmentInWT
ENSMUSG00000062590	0.0217406	5.23996	0.388588	0.699848	0.918369	-7.02872	TreatmentInWT
ENSMUSG00000062591	-0.081574	10.2282	-1.12538	0.267806	0.700079	-6.97085	TreatmentInWT
ENSMUSG00000062604	-0.0378169	8.35476	-1.25371	0.217953	0.6617	-6.68362	TreatmentInWT
ENSMUSG00000062619	-0.144575	0.257536	-0.82305	0.415847	0.798165	-5.4574	TreatmentInWT
ENSMUSG00000062627	-0.000128429	6.20751	-0.00358535	0.997159	0.999031	-7.26524	TreatmentInWT
ENSMUSG00000062646	0.121631	4.13684	1.66122	0.105272	0.518849	-5.5352	TreatmentInWT
ENSMUSG00000062647	0.00648406	5.44079	0.0971636	0.92313	0.981259	-7.14759	TreatmentInWT
ENSMUSG00000062661	0.000573219	8.44794	0.012783	0.989871	0.997422	-7.48473	TreatmentInWT
ENSMUSG00000062683	0.161544	2.43267	1.69643	0.0983533	0.508776	-4.98736	TreatmentInWT
ENSMUSG00000062691	0.081288	1.61803	0.541737	0.591305	0.879149	-6.00658	TreatmentInWT
ENSMUSG00000062729	-0.0775115	4.15902	-0.746703	0.460046	0.816516	-6.60407	TreatmentInWT
ENSMUSG00000062743	0.188186	2.41079	1.68873	0.0998333	0.511247	-5.02631	TreatmentInWT
ENSMUSG00000062753	-0.0828158	3.1555	-0.81119	0.422537	0.801799	-6.27531	TreatmentInWT
ENSMUSG00000062760	-0.068932	6.93212	-0.868899	0.390603	0.781043	-6.93893	TreatmentInWT
ENSMUSG00000062761	0.0905651	5.99491	2.33446	0.0252109	0.310842	-4.64542	TreatmentInWT
ENSMUSG00000062762	0.00538412	6.14813	0.130202	0.897125	0.973183	-7.26006	TreatmentInWT
ENSMUSG00000062778	-0.299824	-0.641782	-1.01508	0.316776	0.737188	-5.08759	TreatmentInWT
ENSMUSG00000062785	-0.124043	8.78366	-1.91847	0.062932	0.432938	-5.73066	TreatmentInWT
ENSMUSG00000062794	0.0144939	2.90286	0.150718	0.881032	0.969224	-6.53418	TreatmentInWT
ENSMUSG00000062797	-0.0426026	4.95065	-0.570906	0.571576	0.868792	-6.90203	TreatmentInWT
ENSMUSG00000062822	0.0880651	5.48341	2.01426	0.0514277	0.40339	-5.17291	TreatmentInWT
ENSMUSG00000062825	0.101954	5.37752	1.22307	0.229173	0.671262	-6.39305	TreatmentInWT
ENSMUSG00000062861	0.0766719	3.57596	1.09321	0.281493	0.710565	-6.14586	TreatmentInWT
ENSMUSG00000062866	-0.0554352	6.47371	-1.03636	0.306879	0.729446	-6.74213	TreatmentInWT
ENSMUSG00000062867	-0.0567387	3.32822	-0.639943	0.526223	0.848136	-6.44607	TreatmentInWT
ENSMUSG00000062901	0.0188661	7.50546	0.561288	0.578046	0.871499	-7.25447	TreatmentInWT
ENSMUSG00000062906	-0.0279806	2.41457	-0.184996	0.85426	0.962485	-6.40214	TreatmentInWT
ENSMUSG00000062908	-0.0576765	4.00894	-0.629601	0.532893	0.851981	-6.64822	TreatmentInWT
ENSMUSG00000062929	-0.118341	6.51813	-2.98422	0.00505787	0.162246	-3.21673	TreatmentInWT
ENSMUSG00000062931	0.0232248	4.32216	0.319914	0.750865	0.934588	-6.88906	TreatmentInWT
ENSMUSG00000062937	-0.0303103	4.0811	-0.421273	0.676037	0.90761	-6.78804	TreatmentInWT
ENSMUSG00000062944	-0.165361	3.28841	-2.18321	0.0355567	0.354314	-4.38426	TreatmentInWT
ENSMUSG00000062949	0.10809	5.78372	3.45274	0.0014251	0.0875635	-1.75685	TreatmentInWT
ENSMUSG00000062960	-0.0504077	3.95874	-0.380651	0.705678	0.920864	-6.75848	TreatmentInWT
ENSMUSG00000062961	-0.0765215	3.91655	-0.840867	0.40592	0.79089	-6.45198	TreatmentInWT
ENSMUSG00000062963	0.0940713	4.082	0.950122	0.348325	0.757986	-6.38715	TreatmentInWT
ENSMUSG00000062980	-0.204408	2.91763	-1.48809	0.145352	0.583317	-5.44899	TreatmentInWT
ENSMUSG00000062981	-0.0587177	4.82441	-0.903347	0.37229	0.772693	-6.63122	TreatmentInWT
ENSMUSG00000062991	-0.0572993	6.52845	-0.776393	0.44254	0.809674	-7.01128	TreatmentInWT
ENSMUSG00000062995	-0.0663028	5.18015	-1.17143	0.249049	0.68863	-6.39534	TreatmentInWT
ENSMUSG00000062997	-0.0426151	4.42257	-0.999134	0.324335	0.740536	-6.38933	TreatmentInWT
ENSMUSG00000063015	-0.0349762	7.8989	-0.566302	0.574668	0.87002	-7.28481	TreatmentInWT
ENSMUSG00000063018	0.249833	1.82614	1.65952	0.105617	0.519429	-4.89741	TreatmentInWT
ENSMUSG00000063019	0.0537467	3.49475	0.754343	0.455503	0.814771	-6.43346	TreatmentInWT
ENSMUSG00000063047	-0.0194678	4.66581	-0.410326	0.683976	0.911013	-6.86646	TreatmentInWT
ENSMUSG00000063049	0.080433	3.50186	1.00522	0.321434	0.73936	-6.20688	TreatmentInWT
ENSMUSG00000063052	0.0236126	4.85495	0.463902	0.645484	0.896926	-6.91462	TreatmentInWT
ENSMUSG00000063060	0.166067	1.26422	0.699312	0.488808	0.830913	-5.83732	TreatmentInWT
ENSMUSG00000063063	-0.00927076	6.91186	-0.248676	0.805011	0.952499	-7.33099	TreatmentInWT
ENSMUSG00000063065	0.00115737	6.02219	0.0248367	0.980321	0.996344	-7.25228	TreatmentInWT
ENSMUSG00000063077	-0.0349408	10.5476	-1.12734	0.266986	0.700079	-6.964	TreatmentInWT
ENSMUSG00000063087	0.0768178	4.89858	1.05601	0.297934	0.723704	-6.51139	TreatmentInWT
ENSMUSG00000063108	0.0298488	6.15676	0.715836	0.478666	0.825108	-7.00036	TreatmentInWT
ENSMUSG00000063142	-0.00423358	9.0246	-0.0639375	0.94937	0.987794	-7.50576	TreatmentInWT
ENSMUSG00000063145	0.181013	3.26383	2.32869	0.0255492	0.310889	-4.08311	TreatmentInWT
ENSMUSG00000063146	0.0525739	6.11724	1.36507	0.180622	0.623361	-6.27796	TreatmentInWT
ENSMUSG00000063160	0.0157398	6.10199	0.294497	0.770054	0.942047	-7.20983	TreatmentInWT
ENSMUSG00000063171	-0.307356	0.995546	-1.68188	0.101165	0.512676	-4.62987	TreatmentInWT
ENSMUSG00000063172	0.27929	1.98055	2.00893	0.0520156	0.405342	-4.35862	TreatmentInWT
ENSMUSG00000063179	-0.032943	4.89025	-0.595877	0.55495	0.86184	-6.8631	TreatmentInWT
ENSMUSG00000063200	0.0498628	4.62366	0.798372	0.42984	0.804677	-6.66825	TreatmentInWT
ENSMUSG00000063229	-0.0337074	5.00653	-0.458529	0.649303	0.897593	-6.97337	TreatmentInWT
ENSMUSG00000063235	0.0552608	4.13751	0.894348	0.37702	0.775797	-6.41031	TreatmentInWT
ENSMUSG00000063236	0.107209	1.89616	0.831278	0.411244	0.795105	-5.92365	TreatmentInWT
ENSMUSG00000063239	-0.0240785	6.23713	-0.395198	0.695006	0.916507	-7.173	TreatmentInWT
ENSMUSG00000063253	0.0214558	5.87191	0.362819	0.718841	0.924313	-7.12981	TreatmentInWT
ENSMUSG00000063260	-0.05872	3.87473	-0.854975	0.398165	0.784892	-6.43278	TreatmentInWT
ENSMUSG00000063268	0.545647	0.185536	1.8408	0.0738248	0.457089	-4.24843	TreatmentInWT
ENSMUSG00000063273	0.0539537	7.07442	1.55538	0.12852	0.557912	-6.17158	TreatmentInWT
ENSMUSG00000063275	0.103188	2.98891	1.38409	0.174772	0.61791	-5.60129	TreatmentInWT
ENSMUSG00000063281	-0.0828876	4.0554	-1.12889	0.266341	0.700079	-6.21843	TreatmentInWT
ENSMUSG00000063286	-0.0146805	2.39161	-0.0998284	0.921029	0.980945	-6.36789	TreatmentInWT
ENSMUSG00000063296	-0.00553127	5.24459	-0.11871	0.906158	0.975857	-7.10057	TreatmentInWT
ENSMUSG00000063297	-0.0543627	8.66261	-1.00206	0.322939	0.73964	-6.96518	TreatmentInWT
ENSMUSG00000063316	-0.270766	2.95833	-2.52968	0.0158898	0.264084	-3.60603	TreatmentInWT
ENSMUSG00000063317	-0.0437809	8.61243	-1.01801	0.315402	0.736948	-6.96622	TreatmentInWT
ENSMUSG00000063320	-0.121523	1.42793	-1.01455	0.317027	0.737188	-5.62778	TreatmentInWT
ENSMUSG00000063334	0.0845521	5.45299	1.74497	0.0894404	0.489392	-5.64931	TreatmentInWT
ENSMUSG00000063354	-0.101829	-0.522528	-0.50524	0.61644	0.887682	-5.46315	TreatmentInWT
ENSMUSG00000063358	-0.000187906	8.30123	-0.00308027	0.997559	0.999058	-7.47574	TreatmentInWT
ENSMUSG00000063362	-0.0604192	6.31742	-0.874874	0.387387	0.780039	-6.91138	TreatmentInWT
ENSMUSG00000063364	0.0833086	1.73125	0.598961	0.552913	0.860826	-6.00043	TreatmentInWT
ENSMUSG00000063382	-0.0782559	6.30246	-1.61426	0.11512	0.535544	-5.96987	TreatmentInWT
ENSMUSG00000063383	0.0882956	0.187868	0.400384	0.691218	0.914502	-5.71696	TreatmentInWT
ENSMUSG00000063406	-0.0904981	5.46672	-1.48187	0.146992	0.585292	-6.05907	TreatmentInWT
ENSMUSG00000063410	-0.066827	6.17521	-1.06467	0.294046	0.720536	-6.7056	TreatmentInWT
ENSMUSG00000063415	-0.269597	2.99448	-0.910899	0.36835	0.771333	-6.15118	TreatmentInWT
ENSMUSG00000063428	-0.00376768	4.20671	-0.0359978	0.971481	0.993921	-6.89979	TreatmentInWT
ENSMUSG00000063430	0.0717238	5.24556	1.02154	0.313749	0.735841	-6.56919	TreatmentInWT
ENSMUSG00000063434	-0.0604375	5.59118	-1.23653	0.224192	0.66619	-6.4013	TreatmentInWT
ENSMUSG00000063439	-0.24457	1.62028	-1.44788	0.156222	0.596561	-5.1046	TreatmentInWT
ENSMUSG00000063445	-0.0231846	3.20418	-0.221699	0.825789	0.955579	-6.58931	TreatmentInWT
ENSMUSG00000063446	0.0593029	3.36079	0.582397	0.563895	0.865291	-6.51014	TreatmentInWT
ENSMUSG00000063450	-0.113676	5.57607	-2.25346	0.0303552	0.33151	-4.73673	TreatmentInWT
ENSMUSG00000063455	0.000439305	7.33651	0.0103408	0.991806	0.998284	-7.36758	TreatmentInWT
ENSMUSG00000063457	-0.0350825	5.80429	-0.54766	0.587273	0.876938	-7.06427	TreatmentInWT
ENSMUSG00000063458	-0.170016	1.18264	-0.928075	0.359491	0.764322	-5.65271	TreatmentInWT
ENSMUSG00000063480	0.017076	4.01289	0.232028	0.817818	0.954781	-6.76311	TreatmentInWT
ENSMUSG00000063488	-0.0504605	3.96804	-0.746315	0.460277	0.816753	-6.53495	TreatmentInWT
ENSMUSG00000063506	0.223972	2.3394	1.35724	0.183071	0.625681	-5.48761	TreatmentInWT
ENSMUSG00000063511	0.0649564	7.49074	1.09659	0.280031	0.709409	-6.80921	TreatmentInWT
ENSMUSG00000063524	0.00755899	6.28786	0.191965	0.848838	0.961286	-7.19273	TreatmentInWT
ENSMUSG00000063531	-0.0197985	5.03571	-0.168516	0.867112	0.965331	-7.06181	TreatmentInWT
ENSMUSG00000063535	-0.0664969	2.19805	-0.329425	0.743725	0.932111	-6.29278	TreatmentInWT
ENSMUSG00000063550	-0.00655875	6.77759	-0.165203	0.8697	0.966167	-7.32735	TreatmentInWT
ENSMUSG00000063558	0.120101	3.50286	1.02995	0.30984	0.732006	-6.17639	TreatmentInWT
ENSMUSG00000063564	0.229531	2.20413	2.07278	0.0453401	0.386758	-4.28372	TreatmentInWT
ENSMUSG00000063568	-0.0760125	4.66511	-0.866934	0.391665	0.78132	-6.63286	TreatmentInWT
ENSMUSG00000063576	-0.0338641	6.02461	-0.707196	0.483954	0.828823	-7.00124	TreatmentInWT
ENSMUSG00000063594	-0.369681	1.55389	-2.08646	0.0440114	0.381882	-4.12924	TreatmentInWT
ENSMUSG00000063600	0.0286848	3.47672	0.370047	0.713495	0.922576	-6.56378	TreatmentInWT
ENSMUSG00000063611	-0.359859	1.00448	-2.07434	0.0451872	0.386455	-4.01415	TreatmentInWT
ENSMUSG00000063623	-0.0206903	1.08765	-0.124334	0.901736	0.97471	-5.98395	TreatmentInWT
ENSMUSG00000063626	-0.0880845	6.55648	-1.04795	0.301581	0.725629	-6.7608	TreatmentInWT
ENSMUSG00000063632	0.0327513	5.87767	0.616749	0.541244	0.855807	-7.02842	TreatmentInWT
ENSMUSG00000063646	0.00137263	4.5256	0.0169642	0.986558	0.996381	-6.98715	TreatmentInWT
ENSMUSG00000063652	-0.00852482	1.40306	-0.0401959	0.968157	0.992629	-6.11009	TreatmentInWT
ENSMUSG00000063659	0.0488556	6.54916	0.587874	0.560251	0.86402	-7.12249	TreatmentInWT
ENSMUSG00000063663	0.0306133	5.9754	0.919263	0.364018	0.767989	-6.77702	TreatmentInWT
ENSMUSG00000063681	-0.100793	2.70001	-0.885995	0.381444	0.77657	-6.09476	TreatmentInWT
ENSMUSG00000063683	-0.674272	-0.734949	-1.93909	0.0602826	0.427638	-3.99902	TreatmentInWT
ENSMUSG00000063687	0.0535412	3.32213	0.739997	0.464055	0.818678	-6.40749	TreatmentInWT
ENSMUSG00000063689	0.0482937	0.272298	0.207556	0.836734	0.958937	-5.79571	TreatmentInWT
ENSMUSG00000063694	0.202652	4.22418	2.53047	0.0158597	0.264055	-3.91381	TreatmentInWT
ENSMUSG00000063696	-0.850009	-0.285221	-2.6579	0.0116144	0.23042	-2.77779	TreatmentInWT
ENSMUSG00000063698	0.0218305	4.079	0.377202	0.708217	0.921378	-6.77475	TreatmentInWT
ENSMUSG00000063704	-0.0517036	0.265469	-0.180972	0.857395	0.963167	-5.75039	TreatmentInWT
ENSMUSG00000063714	0.233989	1.50257	1.95415	0.0584099	0.421726	-4.34553	TreatmentInWT
ENSMUSG00000063727	-0.066278	0.833394	-0.30146	0.764782	0.939737	-5.8875	TreatmentInWT
ENSMUSG00000063760	-0.00844299	6.17878	-0.137315	0.89154	0.971609	-7.25679	TreatmentInWT
ENSMUSG00000063765	0.0781294	2.48653	0.449324	0.655866	0.900521	-6.33467	TreatmentInWT
ENSMUSG00000063785	-0.0561086	3.67587	-0.755276	0.45495	0.814346	-6.4506	TreatmentInWT
ENSMUSG00000063787	-0.0454215	3.17305	-0.640212	0.52605	0.848005	-6.40106	TreatmentInWT
ENSMUSG00000063796	-0.095233	3.85528	-0.75291	0.456353	0.815305	-6.5062	TreatmentInWT
ENSMUSG00000063800	-0.00785361	4.19882	-0.112615	0.910955	0.97731	-6.90413	TreatmentInWT
ENSMUSG00000063801	-0.0255521	6.14322	-0.578861	0.566253	0.86615	-7.07506	TreatmentInWT
ENSMUSG00000063802	0.0332332	4.34886	0.43639	0.665135	0.903713	-6.78701	TreatmentInWT
ENSMUSG00000063804	-0.00820513	4.91778	-0.124066	0.901946	0.97471	-7.05821	TreatmentInWT
ENSMUSG00000063808	0.0753233	4.52338	1.25016	0.219231	0.662937	-6.16715	TreatmentInWT
ENSMUSG00000063810	0.0265457	6.19335	0.628115	0.533855	0.852222	-7.02289	TreatmentInWT
ENSMUSG00000063849	-0.134113	3.93802	-1.98867	0.0543056	0.411734	-4.91615	TreatmentInWT
ENSMUSG00000063856	0.0334847	4.8654	0.56725	0.574031	0.869761	-6.87164	TreatmentInWT
ENSMUSG00000063870	-0.0180679	7.43799	-0.411917	0.682819	0.91064	-7.28784	TreatmentInWT
ENSMUSG00000063873	-0.0182607	7.71961	-0.445265	0.658769	0.901895	-7.27829	TreatmentInWT
ENSMUSG00000063882	-0.0453895	5.64707	-0.793801	0.432463	0.806085	-6.87678	TreatmentInWT
ENSMUSG00000063884	0.04356	5.89699	0.976385	0.335327	0.748109	-6.75513	TreatmentInWT
ENSMUSG00000063887	0.0223116	7.51148	0.487899	0.628551	0.891423	-7.28916	TreatmentInWT
ENSMUSG00000063888	-0.0882156	4.26502	-1.04136	0.304586	0.728169	-6.37072	TreatmentInWT
ENSMUSG00000063889	-0.112414	4.109	-1.44517	0.156976	0.598041	-5.83603	TreatmentInWT
ENSMUSG00000063894	-0.0565934	6.65966	-1.00922	0.319539	0.737817	-6.8152	TreatmentInWT
ENSMUSG00000063897	0.0603122	1.85968	0.427501	0.671536	0.906469	-6.11908	TreatmentInWT
ENSMUSG00000063902	0.00896017	-0.0845885	0.0353003	0.972033	0.993921	-5.74304	TreatmentInWT
ENSMUSG00000063904	-0.126869	4.40251	-2.46664	0.0184828	0.279322	-4.07476	TreatmentInWT
ENSMUSG00000063911	0.203977	-0.423541	0.707288	0.483898	0.828823	-5.42083	TreatmentInWT
ENSMUSG00000063919	0.0153476	6.07939	0.248163	0.805405	0.952543	-7.23001	TreatmentInWT
ENSMUSG00000063931	0.0301801	3.95014	0.283545	0.778368	0.944875	-6.77498	TreatmentInWT
ENSMUSG00000063952	0.0400015	5.26724	0.743744	0.461812	0.817702	-6.8453	TreatmentInWT
ENSMUSG00000063953	0.0699698	0.231063	0.37479	0.709995	0.921568	-5.78041	TreatmentInWT
ENSMUSG00000063972	0.0223701	4.85975	0.318429	0.751982	0.934854	-7.00733	TreatmentInWT
ENSMUSG00000064023	0.498562	-0.866322	1.70564	0.0966073	0.504953	-4.33349	TreatmentInWT
ENSMUSG00000064030	-0.0829549	3.08329	-0.934841	0.356039	0.762023	-6.15678	TreatmentInWT
ENSMUSG00000064036	0.0772632	4.38266	1.08971	0.283012	0.710729	-6.34091	TreatmentInWT
ENSMUSG00000064037	-0.0013304	4.21003	-0.0209469	0.983403	0.996381	-6.91394	TreatmentInWT
ENSMUSG00000064043	-0.116458	5.91942	-1.79768	0.0805391	0.470296	-5.64615	TreatmentInWT
ENSMUSG00000064052	-0.206567	1.28828	-1.0868	0.28428	0.712385	-5.50903	TreatmentInWT
ENSMUSG00000064061	0.0579106	7.60604	2.01628	0.0512061	0.402914	-5.37029	TreatmentInWT
ENSMUSG00000064065	0.0595371	4.43633	0.404374	0.688307	0.913499	-6.86072	TreatmentInWT
ENSMUSG00000064068	-0.14113	3.14584	-2.06891	0.045722	0.388447	-4.54977	TreatmentInWT
ENSMUSG00000064080	-0.0365508	2.01463	-0.222899	0.824862	0.955205	-6.24967	TreatmentInWT
ENSMUSG00000064090	-0.0766341	1.20215	-0.412011	0.682751	0.91064	-5.94367	TreatmentInWT
ENSMUSG00000064105	-0.0502127	5.39547	-0.802451	0.427508	0.803886	-6.83395	TreatmentInWT
ENSMUSG00000064115	-0.0370358	9.19713	-0.636028	0.528743	0.849777	-7.32624	TreatmentInWT
ENSMUSG00000064120	0.00286629	3.00272	0.0202557	0.98395	0.996381	-6.5813	TreatmentInWT
ENSMUSG00000064125	-0.0949499	5.52552	-1.33825	0.189128	0.632897	-6.28669	TreatmentInWT
ENSMUSG00000064127	0.05216	7.28677	1.17705	0.246824	0.687099	-6.69701	TreatmentInWT
ENSMUSG00000064128	-0.169829	1.83445	-1.45466	0.154346	0.594272	-5.2353	TreatmentInWT
ENSMUSG00000064138	0.0255121	5.94314	0.749303	0.458497	0.815548	-6.90455	TreatmentInWT
ENSMUSG00000064141	0.289611	0.610533	1.36986	0.179133	0.621353	-5.01683	TreatmentInWT
ENSMUSG00000064145	0.103703	5.37513	2.29782	0.0274317	0.321623	-4.63034	TreatmentInWT
ENSMUSG00000064179	0.103411	2.99107	0.637971	0.527492	0.848862	-6.36334	TreatmentInWT
ENSMUSG00000064181	-0.0470877	4.05791	-0.694744	0.491633	0.832422	-6.61851	TreatmentInWT
ENSMUSG00000064202	-0.180184	2.23036	-1.62168	0.113515	0.532349	-5.08484	TreatmentInWT
ENSMUSG00000064210	-0.0516016	5.80705	-0.911988	0.367784	0.771012	-6.79999	TreatmentInWT
ENSMUSG00000064215	-0.252546	2.41448	-2.66323	0.0114622	0.22949	-3.0588	TreatmentInWT
ENSMUSG00000064225	-0.0424104	6.41448	-0.596301	0.55467	0.861717	-7.12092	TreatmentInWT
ENSMUSG00000064246	-0.0738711	3.96238	-0.733306	0.468075	0.821531	-6.56765	TreatmentInWT
ENSMUSG00000064247	-0.0218706	3.28801	-0.258568	0.797427	0.950181	-6.6232	TreatmentInWT
ENSMUSG00000064254	-0.0800878	2.72659	-0.864696	0.392876	0.781785	-6.07998	TreatmentInWT
ENSMUSG00000064262	-0.267401	1.19518	-1.06209	0.295201	0.721193	-5.46445	TreatmentInWT
ENSMUSG00000064264	-0.368594	2.52056	-2.74698	0.00929946	0.214014	-3.00146	TreatmentInWT
ENSMUSG00000064267	0.0863061	0.485882	0.270607	0.788224	0.946985	-5.77283	TreatmentInWT
ENSMUSG00000064280	-0.0975403	0.587151	-0.459327	0.648734	0.897242	-5.77073	TreatmentInWT
ENSMUSG00000064284	-0.403492	0.425806	-1.89088	0.0666317	0.438852	-4.25102	TreatmentInWT
ENSMUSG00000064288	0.458638	0.339544	2.03838	0.0488366	0.398531	-3.93807	TreatmentInWT
ENSMUSG00000064289	0.0843903	5.12281	1.70561	0.0966131	0.504953	-5.66033	TreatmentInWT
ENSMUSG00000064293	0.025225	6.31059	0.475341	0.637388	0.894924	-7.17614	TreatmentInWT
ENSMUSG00000064294	0.191162	0.693255	0.750597	0.457727	0.815516	-5.60553	TreatmentInWT
ENSMUSG00000064302	-0.0180992	8.29266	-0.714363	0.479565	0.825626	-7.21206	TreatmentInWT
ENSMUSG00000064307	0.667907	0.661907	3.32338	0.00203741	0.108337	-1.35496	TreatmentInWT
ENSMUSG00000064325	-0.0552784	5.17862	-0.640307	0.525989	0.847984	-6.90354	TreatmentInWT
ENSMUSG00000064326	-0.143978	1.02488	-0.826119	0.414126	0.797008	-5.66534	TreatmentInWT
ENSMUSG00000064329	-0.0281714	9.0892	-0.971535	0.337703	0.749823	-7.02684	TreatmentInWT
ENSMUSG00000064337	-0.966592	5.6301	-2.96575	0.00530795	0.164006	-3.15987	TreatmentInWT
ENSMUSG00000064338	0.162372	2.29889	1.13736	0.262832	0.697298	-5.76947	TreatmentInWT
ENSMUSG00000064339	-0.686395	6.91948	-3.83064	0.000487577	0.0500008	-1.02257	TreatmentInWT
ENSMUSG00000064340	0.0970281	2.08104	0.685331	0.497482	0.834908	-6.07297	TreatmentInWT
ENSMUSG00000064341	0.0642741	12.9975	0.68092	0.500237	0.836206	-7.49381	TreatmentInWT
ENSMUSG00000064342	-0.192488	2.47806	-1.65028	0.107502	0.523043	-5.13484	TreatmentInWT
ENSMUSG00000064343	0.0157108	2.69874	0.068169	0.946025	0.987395	-6.40765	TreatmentInWT
ENSMUSG00000064344	-0.239378	4.95268	-3.29901	0.00217793	0.111405	-2.19215	TreatmentInWT
ENSMUSG00000064345	0.0313463	12.6946	0.298337	0.767145	0.94098	-7.6943	TreatmentInWT
ENSMUSG00000064346	-0.300053	4.03709	-2.94675	0.00557732	0.166764	-2.90476	TreatmentInWT
ENSMUSG00000064347	-0.0397114	0.97751	-0.133303	0.894689	0.972878	-5.85491	TreatmentInWT
ENSMUSG00000064348	-0.208279	-2.0499	-0.27837	0.782306	0.945718	-5.20084	TreatmentInWT
ENSMUSG00000064349	0.541493	-0.741809	0.960626	0.343087	0.753018	-5.09602	TreatmentInWT
ENSMUSG00000064350	-0.586298	-1.19948	-0.908317	0.369694	0.771333	-5.07334	TreatmentInWT
ENSMUSG00000064351	0.0823878	13.1322	0.987464	0.329943	0.743893	-7.23477	TreatmentInWT
ENSMUSG00000064354	-0.101085	0.858082	-0.639721	0.526365	0.84822	-5.78002	TreatmentInWT
ENSMUSG00000064357	-0.0995284	0.548954	-0.343234	0.7334	0.928128	-5.82092	TreatmentInWT
ENSMUSG00000064358	-0.264006	0.409621	-1.19314	0.240543	0.680346	-5.20722	TreatmentInWT
ENSMUSG00000064363	0.0558884	12.2941	0.576852	0.567595	0.867007	-7.53886	TreatmentInWT
ENSMUSG00000064367	0.0546644	13.2505	0.589417	0.559228	0.863849	-7.56832	TreatmentInWT
ENSMUSG00000064368	0.186117	7.76921	1.80281	0.0797136	0.468216	-5.83172	TreatmentInWT
ENSMUSG00000064369	-0.317244	1.39434	-1.60431	0.1173	0.540269	-4.84263	TreatmentInWT
ENSMUSG00000064370	0.0443848	12.9103	0.475309	0.637411	0.894924	-7.63183	TreatmentInWT
ENSMUSG00000064371	-0.0864055	3.48916	-0.348778	0.729268	0.927436	-6.64948	TreatmentInWT
ENSMUSG00000064372	-0.0712486	3.43858	-0.376285	0.708893	0.921378	-6.55145	TreatmentInWT
ENSMUSG00000064373	-0.0961964	8.917	-2.2315	0.0319025	0.337616	-5.10853	TreatmentInWT
ENSMUSG00000064377	0.418823	2.5538	4.36522	0.000100952	0.0207051	1.1803	TreatmentInWT
ENSMUSG00000064380	-0.12671	3.44308	-1.45987	0.152914	0.592015	-5.68373	TreatmentInWT
ENSMUSG00000064390	-0.250853	-0.106524	-1.00393	0.322048	0.739401	-5.22932	TreatmentInWT
ENSMUSG00000064410	0.0868993	2.63856	0.690011	0.494569	0.833659	-6.17079	TreatmentInWT
ENSMUSG00000064427	0.0146227	1.74511	0.10252	0.918908	0.98014	-6.24285	TreatmentInWT
ENSMUSG00000064437	-0.086693	0.42521	-0.376149	0.708993	0.921378	-5.75193	TreatmentInWT
ENSMUSG00000064442	-0.0165509	0.164445	-0.0785099	0.937853	0.98548	-5.76963	TreatmentInWT
ENSMUSG00000064451	-0.0186248	6.64804	-0.196997	0.844927	0.960299	-7.26564	TreatmentInWT
ENSMUSG00000064452	0.0591241	2.38773	0.423347	0.674537	0.907201	-6.32177	TreatmentInWT
ENSMUSG00000064494	-0.283797	-0.837475	-0.823995	0.415317	0.797558	-5.26034	TreatmentInWT
ENSMUSG00000064512	0.0874724	3.06596	0.564715	0.575737	0.87038	-6.49636	TreatmentInWT
ENSMUSG00000064558	0.145417	0.973315	0.887956	0.380402	0.776532	-5.60855	TreatmentInWT
ENSMUSG00000064565	0.120258	-0.230106	0.542314	0.590912	0.878942	-5.52898	TreatmentInWT
ENSMUSG00000064566	-0.0285366	2.07812	-0.248375	0.805242	0.952543	-6.28603	TreatmentInWT
ENSMUSG00000064582	0.498249	2.93558	1.29517	0.203426	0.64813	-5.87087	TreatmentInWT
ENSMUSG00000064585	-0.0875495	3.49303	-0.900177	0.373952	0.773709	-6.32791	TreatmentInWT
ENSMUSG00000064586	-0.026493	1.37478	-0.222404	0.825245	0.955243	-6.05023	TreatmentInWT
ENSMUSG00000064600	0.0321602	1.8529	0.21536	0.83069	0.957161	-6.24337	TreatmentInWT
ENSMUSG00000064602	0.24336	0.821368	1.27108	0.211775	0.655501	-5.18771	TreatmentInWT
ENSMUSG00000064605	-0.140178	2.3007	-0.768301	0.447271	0.810971	-6.1211	TreatmentInWT
ENSMUSG00000064609	0.183641	-0.213455	0.825094	0.414701	0.79736	-5.28736	TreatmentInWT
ENSMUSG00000064618	-0.0167143	-0.222764	-0.0696043	0.94489	0.986951	-5.64776	TreatmentInWT
ENSMUSG00000064637	0.0371413	1.52173	0.263772	0.793445	0.948313	-6.17115	TreatmentInWT
ENSMUSG00000064653	0.289944	0.337389	1.30294	0.200789	0.645568	-5.03331	TreatmentInWT
ENSMUSG00000064655	-0.100037	2.04173	-0.677949	0.502097	0.836806	-6.1	TreatmentInWT
ENSMUSG00000064682	0.287608	2.30669	1.98795	0.0543895	0.411992	-4.55219	TreatmentInWT
ENSMUSG00000064694	-0.0151147	2.31594	-0.0872306	0.930967	0.983606	-6.44298	TreatmentInWT
ENSMUSG00000064719	-0.0368211	0.480187	-0.203405	0.839953	0.959213	-5.75643	TreatmentInWT
ENSMUSG00000064720	0.372997	0.919789	2.1481	0.0384421	0.362723	-3.91126	TreatmentInWT
ENSMUSG00000064724	-0.027489	1.06644	-0.182556	0.856161	0.963014	-6.01847	TreatmentInWT
ENSMUSG00000064772	0.0708785	-1.26172	0.179613	0.858454	0.963167	-5.43871	TreatmentInWT
ENSMUSG00000064851	0.614546	0.658362	2.60034	0.0133823	0.245097	-2.98272	TreatmentInWT
ENSMUSG00000064853	0.181844	2.76952	1.68603	0.100357	0.511247	-5.14401	TreatmentInWT
ENSMUSG00000064899	0.11112	2.73586	0.760623	0.451788	0.812569	-6.25564	TreatmentInWT
ENSMUSG00000064901	0.13405	3.42881	1.38533	0.174394	0.617867	-5.77514	TreatmentInWT
ENSMUSG00000064925	-0.433624	0.911266	-2.51012	0.0166563	0.268339	-3.23724	TreatmentInWT
ENSMUSG00000064945	0.0325505	8.41222	0.204717	0.838935	0.959213	-7.48747	TreatmentInWT
ENSMUSG00000064952	-0.363482	-0.693365	-1.10886	0.274772	0.706092	-4.99806	TreatmentInWT
ENSMUSG00000064994	0.182355	2.66033	1.43401	0.160117	0.601531	-5.49808	TreatmentInWT
ENSMUSG00000064999	-0.0763915	0.909111	-0.367505	0.715373	0.922973	-5.89828	TreatmentInWT
ENSMUSG00000065014	0.379081	0.363398	2.08853	0.0438142	0.380612	-3.92632	TreatmentInWT
ENSMUSG00000065018	0.232556	-0.0196926	0.985012	0.33113	0.745273	-5.34864	TreatmentInWT
ENSMUSG00000065036	0.223826	0.524495	1.1054	0.276247	0.70738	-5.30856	TreatmentInWT
ENSMUSG00000065037	0.122556	11.4197	0.997775	0.324985	0.740871	-7.17787	TreatmentInWT
ENSMUSG00000065049	0.440701	-0.0338388	1.6632	0.104871	0.518221	-4.49525	TreatmentInWT
ENSMUSG00000065050	-0.201827	0.815512	-0.749517	0.458369	0.815548	-5.73204	TreatmentInWT
ENSMUSG00000065089	-0.161821	2.872	-1.49287	0.144102	0.581972	-5.49111	TreatmentInWT
ENSMUSG00000065118	0.200767	3.38175	1.48703	0.145631	0.583317	-5.63826	TreatmentInWT
ENSMUSG00000065126	0.0386642	3.27965	0.366773	0.715915	0.923289	-6.55955	TreatmentInWT
ENSMUSG00000065145	-0.0983886	4.92629	-1.52604	0.135655	0.569599	-5.88525	TreatmentInWT
ENSMUSG00000065147	0.0323985	2.17356	0.262014	0.794789	0.948948	-6.34412	TreatmentInWT
ENSMUSG00000065158	-0.333405	-0.486011	-1.18306	0.244466	0.684158	-4.94338	TreatmentInWT
ENSMUSG00000065159	-0.0132039	-0.82893	-0.0583975	0.953752	0.988801	-5.55367	TreatmentInWT
ENSMUSG00000065176	0.165255	4.47449	1.62998	0.111742	0.529464	-5.66648	TreatmentInWT
ENSMUSG00000065191	-0.0373911	0.459885	-0.157038	0.876084	0.967871	-5.85815	TreatmentInWT
ENSMUSG00000065196	-0.355833	-0.514478	-1.34698	0.186325	0.630991	-4.79538	TreatmentInWT
ENSMUSG00000065198	0.310026	-0.00855961	1.35637	0.183346	0.626159	-4.87868	TreatmentInWT
ENSMUSG00000065208	-0.0295125	3.99529	-0.320688	0.750283	0.934299	-6.80822	TreatmentInWT
ENSMUSG00000065219	-0.0377836	1.78868	-0.32801	0.744786	0.932359	-6.17399	TreatmentInWT
ENSMUSG00000065232	0.388512	0.206545	1.49925	0.142445	0.579973	-4.78889	TreatmentInWT
ENSMUSG00000065251	-0.109192	-0.17414	-0.320751	0.750236	0.934299	-5.62388	TreatmentInWT
ENSMUSG00000065254	0.041124	2.52935	0.139516	0.889812	0.970788	-6.53366	TreatmentInWT
ENSMUSG00000065259	-0.0385695	3.15161	-0.364511	0.717589	0.923719	-6.58319	TreatmentInWT
ENSMUSG00000065304	-0.03425	2.23292	-0.288347	0.774719	0.943884	-6.32517	TreatmentInWT
ENSMUSG00000065327	0.0137978	2.63874	0.0528068	0.958175	0.990183	-6.54132	TreatmentInWT
ENSMUSG00000065331	0.0984461	-0.133109	0.402678	0.689544	0.914232	-5.58528	TreatmentInWT
ENSMUSG00000065343	0.389339	0.568996	1.16114	0.253154	0.689287	-5.31438	TreatmentInWT
ENSMUSG00000065353	-0.05462	5.80928	-0.860791	0.394995	0.782611	-6.8253	TreatmentInWT
ENSMUSG00000065371	0.298966	0.774932	0.767433	0.44778	0.811042	-5.83552	TreatmentInWT
ENSMUSG00000065396	-0.022589	-0.450975	-0.0663939	0.947428	0.98748	-5.60924	TreatmentInWT
ENSMUSG00000065417	-0.199852	-0.532319	-0.585321	0.561948	0.864579	-5.50959	TreatmentInWT
ENSMUSG00000065425	0.448033	0.164809	2.03472	0.0492223	0.39937	-3.96271	TreatmentInWT
ENSMUSG00000065431	0.228389	1.07865	0.883068	0.383003	0.777588	-5.7484	TreatmentInWT
ENSMUSG00000065434	-0.317475	0.30947	-1.11035	0.274141	0.705879	-5.27805	TreatmentInWT
ENSMUSG00000065477	0.364369	-0.597261	1.15514	0.25557	0.690397	-5.03374	TreatmentInWT
ENSMUSG00000065498	0.239717	0.79822	0.819044	0.418099	0.798944	-5.6492	TreatmentInWT
ENSMUSG00000065499	-0.155523	1.7117	-1.01235	0.318062	0.737434	-5.7395	TreatmentInWT
ENSMUSG00000065501	-0.145744	-0.901024	-0.478947	0.634845	0.893934	-5.46384	TreatmentInWT
ENSMUSG00000065509	0.559919	-0.325188	1.81034	0.078516	0.466563	-4.20797	TreatmentInWT
ENSMUSG00000065520	0.47668	-0.693011	1.79677	0.0806867	0.470296	-4.18715	TreatmentInWT
ENSMUSG00000065526	-0.216285	1.36756	-1.303	0.200769	0.645568	-5.28786	TreatmentInWT
ENSMUSG00000065530	0.787777	-0.0842337	3.29256	0.00221667	0.111927	-1.42432	TreatmentInWT
ENSMUSG00000065557	0.340212	-0.100024	1.16676	0.250905	0.688761	-5.10009	TreatmentInWT
ENSMUSG00000065568	0.572694	0.38798	3.06237	0.00411752	0.15231	-1.94682	TreatmentInWT
ENSMUSG00000065577	-0.0401698	-0.403967	-0.170012	0.865943	0.964881	-5.56551	TreatmentInWT
ENSMUSG00000065599	0.820725	-0.538331	3.41208	0.00159551	0.0924798	-1.20984	TreatmentInWT
ENSMUSG00000065600	0.169915	-0.391446	0.481859	0.632794	0.893244	-5.49652	TreatmentInWT
ENSMUSG00000065637	-0.100735	5.79569	-1.04936	0.300941	0.725117	-6.63714	TreatmentInWT
ENSMUSG00000065642	0.307353	1.42277	2.13207	0.0398274	0.367511	-4.01452	TreatmentInWT
ENSMUSG00000065644	0.13294	-0.425191	0.482059	0.632654	0.893244	-5.51291	TreatmentInWT
ENSMUSG00000065645	0.191656	-0.119764	0.749315	0.458489	0.815548	-5.46444	TreatmentInWT
ENSMUSG00000065658	0.535867	-1.81125	1.19967	0.238027	0.677951	-4.81094	TreatmentInWT
ENSMUSG00000065669	0.380048	-0.0442633	1.33164	0.191269	0.634979	-4.92158	TreatmentInWT
ENSMUSG00000065687	-0.012879	-0.29608	-0.0407669	0.967705	0.992629	-5.65271	TreatmentInWT
ENSMUSG00000065692	0.384331	-0.424813	1.52855	0.135033	0.568905	-4.58592	TreatmentInWT
ENSMUSG00000065694	-0.138143	-0.164448	-0.64933	0.520207	0.844872	-5.48822	TreatmentInWT
ENSMUSG00000065701	-0.00972279	7.53397	-0.0644996	0.948926	0.987643	-7.42542	TreatmentInWT
ENSMUSG00000065721	0.151778	1.26365	0.524584	0.603057	0.882157	-6.04061	TreatmentInWT
ENSMUSG00000065725	-0.0187186	3.32711	-0.178286	0.859488	0.963331	-6.63689	TreatmentInWT
ENSMUSG00000065728	-0.106671	3.58009	-0.902909	0.372519	0.772693	-6.31668	TreatmentInWT
ENSMUSG00000065734	0.137026	2.12984	0.897788	0.375207	0.774996	-5.94454	TreatmentInWT
ENSMUSG00000065738	0.184259	0.767835	0.801663	0.427958	0.803931	-5.60708	TreatmentInWT
ENSMUSG00000065749	0.52487	-0.569275	1.94076	0.0600725	0.426796	-4.01221	TreatmentInWT
ENSMUSG00000065750	0.195817	1.24845	1.27027	0.212059	0.655591	-5.32443	TreatmentInWT
ENSMUSG00000065778	0.18968	0.83491	1.49997	0.142258	0.579463	-4.91524	TreatmentInWT
ENSMUSG00000065799	0.0312133	-0.826759	0.0952693	0.924624	0.981622	-5.52031	TreatmentInWT
ENSMUSG00000065804	-0.480532	0.0266255	-2.31179	0.0265646	0.317293	-3.45613	TreatmentInWT
ENSMUSG00000065808	-0.0712679	0.986252	-0.476874	0.636306	0.894885	-5.86495	TreatmentInWT
ENSMUSG00000065811	0.0361206	0.698062	0.172901	0.863688	0.964058	-6.0113	TreatmentInWT
ENSMUSG00000065818	0.208233	-0.454324	0.672043	0.505806	0.838398	-5.38619	TreatmentInWT
ENSMUSG00000065820	0.488698	0.124324	1.46871	0.150512	0.58919	-4.85537	TreatmentInWT
ENSMUSG00000065822	-0.115041	3.56463	-1.54161	0.13183	0.562881	-5.52284	TreatmentInWT
ENSMUSG00000065824	0.152528	0.377021	0.388048	0.700244	0.918695	-5.79179	TreatmentInWT
ENSMUSG00000065845	-0.0776773	-0.93013	-0.232307	0.817603	0.954781	-5.47844	TreatmentInWT
ENSMUSG00000065847	-0.334992	-0.232323	-1.37392	0.177879	0.621127	-4.82656	TreatmentInWT
ENSMUSG00000065872	0.0574851	-0.814045	0.197821	0.844287	0.960299	-5.49658	TreatmentInWT
ENSMUSG00000065876	-0.29723	0.415713	-1.20938	0.234325	0.676513	-5.17247	TreatmentInWT
ENSMUSG00000065954	-0.0263875	7.82699	-0.641765	0.525052	0.847844	-7.22839	TreatmentInWT
ENSMUSG00000065968	0.766202	1.49216	5.10742	1.05629e-05	0.00579843	3.34542	TreatmentInWT
ENSMUSG00000065979	-0.0951475	5.15412	-2.21791	0.0328957	0.342806	-4.69014	TreatmentInWT
ENSMUSG00000065990	-0.11498	3.55335	-0.910048	0.368792	0.771333	-6.31505	TreatmentInWT
ENSMUSG00000066000	-0.121855	2.21644	-0.731233	0.469324	0.82199	-6.02484	TreatmentInWT
ENSMUSG00000066026	0.0742395	3.49848	0.816218	0.419692	0.799612	-6.36788	TreatmentInWT
ENSMUSG00000066036	0.00381145	8.93426	0.110628	0.91252	0.977984	-7.50665	TreatmentInWT
ENSMUSG00000066037	0.0542901	7.1288	1.30235	0.200988	0.645764	-6.52737	TreatmentInWT
ENSMUSG00000066042	0.18979	1.7306	1.28789	0.205925	0.65115	-5.40868	TreatmentInWT
ENSMUSG00000066043	-0.213892	5.67963	-3.86162	0.00044578	0.0475431	-0.814931	TreatmentInWT
ENSMUSG00000066057	-0.176908	4.95251	-2.67425	0.0111532	0.227999	-3.74293	TreatmentInWT
ENSMUSG00000066090	0.128701	-0.488057	0.427505	0.671533	0.906469	-5.49711	TreatmentInWT
ENSMUSG00000066113	-0.0313778	4.50871	-0.604512	0.549258	0.859362	-6.73417	TreatmentInWT
ENSMUSG00000066129	-0.0102933	7.97175	-0.323957	0.747827	0.933198	-7.34881	TreatmentInWT
ENSMUSG00000066148	0.109257	4.11187	1.89836	0.06561	0.435936	-5.12036	TreatmentInWT
ENSMUSG00000066149	-0.0124419	4.29252	-0.1718	0.864548	0.964235	-6.90459	TreatmentInWT
ENSMUSG00000066150	-0.126718	4.67783	-1.94782	0.0591907	0.424572	-5.19029	TreatmentInWT
ENSMUSG00000066151	0.00730906	5.80809	0.197385	0.844626	0.960299	-7.17213	TreatmentInWT
ENSMUSG00000066152	-0.203753	2.88996	-2.01025	0.0518692	0.405019	-4.6183	TreatmentInWT
ENSMUSG00000066170	-0.0741376	-0.38642	-0.262058	0.794756	0.948948	-5.63724	TreatmentInWT
ENSMUSG00000066189	-0.113387	5.44215	-1.16798	0.250421	0.688761	-6.47349	TreatmentInWT
ENSMUSG00000066191	-0.0140751	3.86595	-0.169231	0.866553	0.965016	-6.78011	TreatmentInWT
ENSMUSG00000066196	0.109321	0.78151	0.504043	0.617273	0.887746	-5.81979	TreatmentInWT
ENSMUSG00000066197	0.0448402	4.54482	0.586189	0.561371	0.86434	-6.80101	TreatmentInWT
ENSMUSG00000066232	0.0187934	7.33304	0.508081	0.614466	0.88696	-7.24946	TreatmentInWT
ENSMUSG00000066233	0.016624	1.88038	0.137368	0.891498	0.971609	-6.20536	TreatmentInWT
ENSMUSG00000066235	-0.0275271	4.8861	-0.469154	0.641761	0.895194	-6.93754	TreatmentInWT
ENSMUSG00000066278	0.0625054	2.93498	0.654565	0.516868	0.84415	-6.32191	TreatmentInWT
ENSMUSG00000066306	-0.0561882	6.86311	-1.11852	0.270685	0.702162	-6.70674	TreatmentInWT
ENSMUSG00000066324	0.0215464	8.17468	0.268237	0.790033	0.947179	-7.43841	TreatmentInWT
ENSMUSG00000066357	-0.0927115	7.00482	-1.80839	0.0788244	0.466563	-5.72282	TreatmentInWT
ENSMUSG00000066392	0.0086579	8.9856	0.185063	0.854208	0.962485	-7.50574	TreatmentInWT
ENSMUSG00000066406	0.00267625	6.30079	0.0543144	0.956982	0.989925	-7.2723	TreatmentInWT
ENSMUSG00000066407	-0.759578	1.72077	-5.14144	9.51328e-06	0.00554862	3.466	TreatmentInWT
ENSMUSG00000066415	-0.0463655	6.50335	-1.25554	0.217293	0.661557	-6.52765	TreatmentInWT
ENSMUSG00000066438	-0.128206	4.17534	-1.23931	0.223172	0.665307	-6.12628	TreatmentInWT
ENSMUSG00000066440	-0.0261505	5.90681	-0.470038	0.641136	0.895184	-7.11485	TreatmentInWT
ENSMUSG00000066441	0.0173036	4.43174	0.211629	0.833578	0.958323	-6.90318	TreatmentInWT
ENSMUSG00000066442	0.00587143	4.94437	0.105775	0.916342	0.979419	-7.05659	TreatmentInWT
ENSMUSG00000066443	-0.476315	-0.0717166	-2.34854	0.0244014	0.308363	-3.3504	TreatmentInWT
ENSMUSG00000066456	-0.0434461	4.52424	-0.691967	0.493355	0.833417	-6.67557	TreatmentInWT
ENSMUSG00000066510	-0.0429613	1.99858	-0.422076	0.675456	0.90761	-6.16101	TreatmentInWT
ENSMUSG00000066537	0.00306248	1.35601	0.0173856	0.986224	0.996381	-6.05859	TreatmentInWT
ENSMUSG00000066551	-0.0376889	4.36875	-0.664156	0.510782	0.840473	-6.67313	TreatmentInWT
ENSMUSG00000066553	-0.0210668	3.86737	-0.31972	0.751011	0.934645	-6.76056	TreatmentInWT
ENSMUSG00000066554	0.300855	-0.395876	0.967943	0.339469	0.750762	-5.23972	TreatmentInWT
ENSMUSG00000066568	0.00846222	6.05554	0.251761	0.802644	0.951746	-7.21575	TreatmentInWT
ENSMUSG00000066571	-0.0716752	6.45369	-1.48383	0.146475	0.584021	-6.2232	TreatmentInWT
ENSMUSG00000066595	-0.0190281	5.314	-0.419467	0.677344	0.908381	-7.03104	TreatmentInWT
ENSMUSG00000066607	-0.0492115	5.61447	-1.12282	0.268876	0.700545	-6.48887	TreatmentInWT
ENSMUSG00000066613	0.0357574	3.61457	0.457659	0.649921	0.897686	-6.64104	TreatmentInWT
ENSMUSG00000066621	0.0264245	6.20189	0.645152	0.52288	0.846477	-7.06245	TreatmentInWT
ENSMUSG00000066637	0.41069	1.40655	2.93547	0.00574326	0.1697	-2.34352	TreatmentInWT
ENSMUSG00000066640	0.0294178	5.65484	0.546831	0.587837	0.877219	-7.02884	TreatmentInWT
ENSMUSG00000066643	0.00912138	5.20449	0.215769	0.830374	0.957161	-7.02827	TreatmentInWT
ENSMUSG00000066647	-0.0253583	4.87429	-0.368126	0.714914	0.922764	-6.98623	TreatmentInWT
ENSMUSG00000066687	0.0207665	4.94893	0.178867	0.859035	0.963167	-7.02809	TreatmentInWT
ENSMUSG00000066693	-0.0159298	0.584041	-0.0726183	0.942508	0.986262	-5.86627	TreatmentInWT
ENSMUSG00000066705	-0.128074	5.69051	-1.7576	0.087236	0.485297	-5.69192	TreatmentInWT
ENSMUSG00000066721	-0.0390581	2.81178	-0.47026	0.640978	0.895183	-6.38867	TreatmentInWT
ENSMUSG00000066724	-0.844811	0.399514	-3.95898	0.000335884	0.0407074	0.195405	TreatmentInWT
ENSMUSG00000066735	-0.0213915	6.2851	-0.33086	0.74265	0.931754	-7.23055	TreatmentInWT
ENSMUSG00000066752	-0.0764121	-0.26397	-0.320622	0.750333	0.934299	-5.62659	TreatmentInWT
ENSMUSG00000066760	0.0505205	3.86911	0.700824	0.487875	0.830557	-6.48572	TreatmentInWT
ENSMUSG00000066798	0.00696074	4.8815	0.12029	0.904916	0.975699	-6.98247	TreatmentInWT
ENSMUSG00000066800	0.0348413	1.46871	0.208903	0.83569	0.95846	-6.08387	TreatmentInWT
ENSMUSG00000066829	0.0527938	4.7492	0.857258	0.396919	0.783677	-6.63852	TreatmentInWT
ENSMUSG00000066838	-0.163411	3.40406	-1.95347	0.0584941	0.422007	-4.85273	TreatmentInWT
ENSMUSG00000066839	-0.009972	4.42905	-0.223894	0.824093	0.955205	-6.89699	TreatmentInWT
ENSMUSG00000066842	0.150797	4.64819	1.31386	0.197126	0.641639	-6.10361	TreatmentInWT
ENSMUSG00000066877	0.0640773	4.23181	1.13895	0.262173	0.696586	-6.2409	TreatmentInWT
ENSMUSG00000066880	0.257888	3.03081	3.21211	0.0027583	0.124712	-2.02386	TreatmentInWT
ENSMUSG00000066892	0.018494	4.82849	0.252465	0.802104	0.951453	-7.01781	TreatmentInWT
ENSMUSG00000066894	0.0044253	1.74357	0.030635	0.975728	0.995014	-6.18765	TreatmentInWT
ENSMUSG00000066900	0.00537733	6.05863	0.118719	0.906152	0.975857	-7.23651	TreatmentInWT
ENSMUSG00000066952	-0.328599	0.291101	-1.45985	0.15292	0.592015	-4.76492	TreatmentInWT
ENSMUSG00000066979	-0.1178	5.44443	-2.29759	0.0274461	0.321623	-4.63149	TreatmentInWT
ENSMUSG00000067017	0.0147554	3.06683	0.161363	0.872701	0.966655	-6.60937	TreatmentInWT
ENSMUSG00000067028	0.0718923	5.74426	1.69091	0.0994126	0.510959	-5.73047	TreatmentInWT
ENSMUSG00000067071	0.0967314	1.42944	0.727294	0.471704	0.822604	-5.85973	TreatmentInWT
ENSMUSG00000067081	0.196389	2.29263	1.43819	0.158936	0.600464	-5.36139	TreatmentInWT
ENSMUSG00000067148	-0.110157	3.27063	-1.11873	0.270595	0.702124	-6.02539	TreatmentInWT
ENSMUSG00000067149	-0.166074	0.0405741	-1.04778	0.301656	0.725717	-5.22699	TreatmentInWT
ENSMUSG00000067150	-0.0579065	5.80125	-1.27051	0.211976	0.655564	-6.40098	TreatmentInWT
ENSMUSG00000067158	-0.451154	1.3098	-3.24736	0.00250703	0.118318	-1.5968	TreatmentInWT
ENSMUSG00000067194	0.0447134	7.49227	1.01796	0.315424	0.736948	-6.87825	TreatmentInWT
ENSMUSG00000067199	0.0316085	3.29936	0.314129	0.755219	0.935922	-6.60274	TreatmentInWT
ENSMUSG00000067212	0.71154	-0.641918	1.84189	0.0736622	0.456539	-4.15663	TreatmentInWT
ENSMUSG00000067215	0.137982	0.278695	0.680392	0.500567	0.83625	-5.56977	TreatmentInWT
ENSMUSG00000067224	0.601992	0.348579	3.04783	0.00427893	0.154173	-1.96988	TreatmentInWT
ENSMUSG00000067242	0.0507639	6.79649	1.56441	0.126386	0.554374	-6.10837	TreatmentInWT
ENSMUSG00000067274	0.143053	4.57205	1.98684	0.0545172	0.412102	-5.03672	TreatmentInWT
ENSMUSG00000067276	-0.0246447	1.66831	-0.174792	0.862213	0.964058	-6.13524	TreatmentInWT
ENSMUSG00000067279	-0.0684168	5.51825	-0.817737	0.418835	0.799529	-6.83529	TreatmentInWT
ENSMUSG00000067288	-0.0291778	3.92476	-0.368576	0.714582	0.92259	-6.73951	TreatmentInWT
ENSMUSG00000067297	0.289381	1.62117	2.19602	0.034553	0.350297	-3.94817	TreatmentInWT
ENSMUSG00000067336	-0.0211308	9.55701	-0.30348	0.763254	0.939297	-7.52478	TreatmentInWT
ENSMUSG00000067344	-0.834731	-0.456465	-3.80083	0.000531362	0.0521965	-0.290793	TreatmentInWT
ENSMUSG00000067356	0.192345	1.96497	1.57828	0.123165	0.548505	-5.06304	TreatmentInWT
ENSMUSG00000067365	0.0332577	4.03953	0.473442	0.638729	0.894924	-6.76179	TreatmentInWT
ENSMUSG00000067367	0.0739038	2.37609	0.535941	0.595264	0.879725	-6.26374	TreatmentInWT
ENSMUSG00000067369	-0.0606539	4.7677	-1.46159	0.152445	0.591246	-5.96935	TreatmentInWT
ENSMUSG00000067370	0.142487	0.954635	0.866944	0.39166	0.78132	-5.57027	TreatmentInWT
ENSMUSG00000067377	0.0587034	3.77358	0.658924	0.514098	0.842335	-6.56903	TreatmentInWT
ENSMUSG00000067424	-0.0946403	4.87751	-1.83185	0.0751784	0.459096	-5.39872	TreatmentInWT
ENSMUSG00000067430	0.0852811	4.6125	1.1545	0.255828	0.69066	-6.33324	TreatmentInWT
ENSMUSG00000067567	0.127024	4.27804	1.70637	0.096471	0.504652	-5.48765	TreatmentInWT
ENSMUSG00000067578	-0.126942	5.29557	-1.10332	0.277141	0.707938	-6.4989	TreatmentInWT
ENSMUSG00000067586	0.0103037	3.06604	0.108214	0.914421	0.978767	-6.57133	TreatmentInWT
ENSMUSG00000067594	-0.00334878	-0.100617	-0.0125979	0.990017	0.9975	-5.62343	TreatmentInWT
ENSMUSG00000067629	0.102831	7.5465	1.45686	0.15374	0.593712	-6.35343	TreatmentInWT
ENSMUSG00000067653	0.462211	0.190545	2.21639	0.0330087	0.343026	-3.64246	TreatmentInWT
ENSMUSG00000067713	-0.163151	4.55622	-3.31708	0.00207286	0.109066	-2.06226	TreatmentInWT
ENSMUSG00000067722	-0.060074	3.85177	-0.743659	0.461863	0.817702	-6.51631	TreatmentInWT
ENSMUSG00000067736	-0.206653	2.19246	-1.50878	0.139999	0.575918	-5.16823	TreatmentInWT
ENSMUSG00000067780	-0.241535	1.79443	-1.76965	0.0851739	0.481467	-4.69515	TreatmentInWT
ENSMUSG00000067786	-0.0703073	7.72944	-0.72648	0.472197	0.822604	-7.13426	TreatmentInWT
ENSMUSG00000067787	0.013118	6.36414	0.232466	0.81748	0.954781	-7.27095	TreatmentInWT
ENSMUSG00000067795	0.748085	-0.524157	2.33832	0.0249863	0.310842	-3.34952	TreatmentInWT
ENSMUSG00000067818	-0.217191	2.83587	-1.9455	0.0594804	0.42544	-4.67011	TreatmentInWT
ENSMUSG00000067825	0.014441	3.89166	0.200874	0.841917	0.959424	-6.796	TreatmentInWT
ENSMUSG00000067847	0.086587	2.44147	0.702481	0.486854	0.830454	-6.14995	TreatmentInWT
ENSMUSG00000067851	-0.00783047	7.64798	-0.244303	0.80837	0.952729	-7.37859	TreatmentInWT
ENSMUSG00000067860	0.116861	3.39138	0.954646	0.346063	0.755694	-6.22109	TreatmentInWT
ENSMUSG00000067870	-0.633878	1.79149	-2.72285	0.00988023	0.219595	-2.91311	TreatmentInWT
ENSMUSG00000067872	0.157978	0.744579	0.885114	0.381913	0.77703	-5.45392	TreatmentInWT
ENSMUSG00000067873	-0.104781	4.77826	-1.88024	0.0681069	0.442673	-5.29328	TreatmentInWT
ENSMUSG00000067879	0.0917823	4.92892	0.691769	0.493478	0.833417	-6.78902	TreatmentInWT
ENSMUSG00000067889	0.0662171	7.69964	1.14195	0.260941	0.695294	-6.76784	TreatmentInWT
ENSMUSG00000067916	-0.117297	1.07763	-0.425713	0.672827	0.906754	-5.9003	TreatmentInWT
ENSMUSG00000067924	-0.0575161	5.25369	-0.647654	0.521279	0.845425	-6.93201	TreatmentInWT
ENSMUSG00000067925	-0.0437503	3.91377	-0.480414	0.633812	0.893844	-6.73708	TreatmentInWT
ENSMUSG00000067928	-0.0648122	4.32575	-1.00873	0.319774	0.737915	-6.35228	TreatmentInWT
ENSMUSG00000067929	-0.0362081	0.538712	-0.134052	0.894101	0.972771	-5.80887	TreatmentInWT
ENSMUSG00000067931	-0.17229	4.26301	-2.01226	0.051648	0.404128	-4.96243	TreatmentInWT
ENSMUSG00000067942	0.0400687	5.06737	0.704687	0.485496	0.829618	-6.84684	TreatmentInWT
ENSMUSG00000067995	-0.0533713	2.54786	-0.598033	0.553526	0.861253	-6.26797	TreatmentInWT
ENSMUSG00000068015	-0.0267105	6.11414	-0.544105	0.589691	0.877951	-7.10596	TreatmentInWT
ENSMUSG00000068036	0.0984909	7.04311	2.60561	0.0132106	0.244672	-4.18202	TreatmentInWT
ENSMUSG00000068037	-0.324086	-0.294184	-0.738675	0.464847	0.819038	-5.45143	TreatmentInWT
ENSMUSG00000068039	-0.0780053	6.5135	-1.61649	0.114635	0.534961	-6.0226	TreatmentInWT
ENSMUSG00000068040	-0.00390905	6.37217	-0.157227	0.875936	0.96782	-7.23473	TreatmentInWT
ENSMUSG00000068099	-0.0463926	5.65761	-0.938897	0.353981	0.761248	-6.75431	TreatmentInWT
ENSMUSG00000068114	0.274534	2.88098	2.3793	0.0227137	0.300233	-3.89818	TreatmentInWT
ENSMUSG00000068115	0.363932	1.17526	2.34549	0.0245744	0.309485	-3.57389	TreatmentInWT
ENSMUSG00000068122	0.0890851	2.77829	0.933298	0.356824	0.762424	-6.07898	TreatmentInWT
ENSMUSG00000068130	-0.0494694	2.94795	-0.509265	0.613644	0.886253	-6.43569	TreatmentInWT
ENSMUSG00000068134	-0.0366939	4.4523	-0.567891	0.5736	0.86932	-6.78792	TreatmentInWT
ENSMUSG00000068151	0.0680985	3.88363	1.01318	0.317671	0.737434	-6.29844	TreatmentInWT
ENSMUSG00000068154	0.0785016	2.3583	0.725889	0.472555	0.822604	-6.1216	TreatmentInWT
ENSMUSG00000068167	-0.101847	1.04943	-0.581975	0.564176	0.865446	-5.81974	TreatmentInWT
ENSMUSG00000068184	-0.171518	2.44405	-1.97293	0.0561453	0.415414	-4.56932	TreatmentInWT
ENSMUSG00000068196	-0.307587	3.16353	-3.10012	0.00372496	0.143346	-2.34061	TreatmentInWT
ENSMUSG00000068205	0.0422207	6.03197	0.938848	0.354006	0.761248	-6.7911	TreatmentInWT
ENSMUSG00000068206	0.067391	3.76888	1.05719	0.297402	0.723348	-6.22665	TreatmentInWT
ENSMUSG00000068220	-0.161936	1.54668	-0.902526	0.37272	0.772766	-5.73046	TreatmentInWT
ENSMUSG00000068240	-0.333236	1.04419	-2.08977	0.0436955	0.380557	-4.02147	TreatmentInWT
ENSMUSG00000068250	0.0409289	5.43943	0.996025	0.325823	0.741046	-6.6033	TreatmentInWT
ENSMUSG00000068263	0.0954067	3.45982	1.18896	0.242164	0.682327	-5.98291	TreatmentInWT
ENSMUSG00000068264	0.102387	2.38923	0.813877	0.421015	0.800606	-6.06568	TreatmentInWT
ENSMUSG00000068267	0.0689197	5.61904	1.59519	0.11933	0.543056	-5.83831	TreatmentInWT
ENSMUSG00000068270	-0.078375	3.93585	-0.99579	0.325935	0.741046	-6.3128	TreatmentInWT
ENSMUSG00000068284	-0.0632839	7.39318	-1.33418	0.190444	0.633892	-6.51807	TreatmentInWT
ENSMUSG00000068290	-0.0762227	3.75288	-1.27887	0.209046	0.654264	-5.91915	TreatmentInWT
ENSMUSG00000068299	0.115461	3.04908	1.15549	0.255427	0.690311	-5.9457	TreatmentInWT
ENSMUSG00000068323	-0.56836	0.329951	-1.37153	0.178616	0.621127	-4.94402	TreatmentInWT
ENSMUSG00000068328	-0.0146964	5.21993	-0.186694	0.852939	0.96222	-7.10297	TreatmentInWT
ENSMUSG00000068329	0.0869967	3.24242	1.01969	0.314615	0.736504	-6.11979	TreatmentInWT
ENSMUSG00000068373	-0.0202224	7.6047	-0.384285	0.703006	0.919949	-7.33276	TreatmentInWT
ENSMUSG00000068391	-0.073637	1.88351	-0.368616	0.714552	0.92259	-6.18107	TreatmentInWT
ENSMUSG00000068394	0.174846	2.25777	1.54022	0.132169	0.563066	-5.22041	TreatmentInWT
ENSMUSG00000068428	-0.353221	-0.177383	-1.14351	0.260303	0.695243	-5.09138	TreatmentInWT
ENSMUSG00000068457	0.0643467	2.7722	1.0925	0.281802	0.710604	-6.55734	TreatmentInWT
ENSMUSG00000068463	0.184554	-0.581131	0.666849	0.50908	0.839574	-5.35871	TreatmentInWT
ENSMUSG00000068479	-0.175057	4.83561	-2.52245	0.0161694	0.265257	-4.02526	TreatmentInWT
ENSMUSG00000068522	-0.151725	1.78266	-1.0779	0.288178	0.71478	-5.68761	TreatmentInWT
ENSMUSG00000068523	-0.344461	2.11438	-2.35003	0.0243167	0.307901	-3.76868	TreatmentInWT
ENSMUSG00000068551	0.0187587	5.00298	0.3103	0.758105	0.936914	-7.03357	TreatmentInWT
ENSMUSG00000068566	-0.126852	6.36474	-1.93161	0.0612324	0.430125	-5.4738	TreatmentInWT
ENSMUSG00000068580	0.0188505	3.85853	0.217889	0.828734	0.956372	-6.77126	TreatmentInWT
ENSMUSG00000068601	-0.106248	-0.545207	-0.320138	0.750697	0.934588	-5.5511	TreatmentInWT
ENSMUSG00000068615	-0.0614859	3.82616	-0.726968	0.471902	0.822604	-6.55315	TreatmentInWT
ENSMUSG00000068617	0.0429639	4.19236	0.579127	0.566075	0.866073	-6.72692	TreatmentInWT
ENSMUSG00000068663	0.0542155	7.3477	1.74455	0.089515	0.489459	-5.8817	TreatmentInWT
ENSMUSG00000068686	-0.253945	-0.323741	-0.887321	0.38074	0.77657	-5.28213	TreatmentInWT
ENSMUSG00000068696	0.0725293	2.96476	0.514459	0.610045	0.884409	-6.37491	TreatmentInWT
ENSMUSG00000068699	-0.0986424	2.14894	-0.471614	0.640021	0.894924	-6.20115	TreatmentInWT
ENSMUSG00000068732	-0.0218707	5.40024	-0.447833	0.656931	0.900948	-7.04789	TreatmentInWT
ENSMUSG00000068735	-0.00672858	5.12669	-0.0813567	0.935605	0.984556	-7.09975	TreatmentInWT
ENSMUSG00000068739	-0.0508645	6.25655	-1.08686	0.284254	0.712385	-6.64743	TreatmentInWT
ENSMUSG00000068740	-0.00453592	8.40677	-0.12335	0.902509	0.974892	-7.45658	TreatmentInWT
ENSMUSG00000068742	0.00451387	6.35719	0.100415	0.920567	0.980677	-7.24801	TreatmentInWT
ENSMUSG00000068744	0.367101	-1.00739	1.26138	0.215206	0.659672	-4.81327	TreatmentInWT
ENSMUSG00000068747	-0.0214987	8.65767	-0.564053	0.576182	0.870405	-7.32111	TreatmentInWT
ENSMUSG00000068748	-0.0504388	9.24252	-0.868089	0.391041	0.781043	-7.16111	TreatmentInWT
ENSMUSG00000068749	-0.0939306	3.1646	-1.28154	0.208117	0.653483	-5.81273	TreatmentInWT
ENSMUSG00000068758	0.465221	0.621708	2.41555	0.0208614	0.294077	-3.30621	TreatmentInWT
ENSMUSG00000068762	-0.0138512	2.36666	-0.0876877	0.930606	0.983575	-6.41372	TreatmentInWT
ENSMUSG00000068794	-0.28447	-0.0626131	-1.05288	0.299347	0.724195	-5.20874	TreatmentInWT
ENSMUSG00000068798	0.103242	4.87235	1.8898	0.0667802	0.438948	-5.30844	TreatmentInWT
ENSMUSG00000068823	-0.000530799	8.2489	-0.0172431	0.986337	0.996381	-7.46993	TreatmentInWT
ENSMUSG00000068854	0.241903	2.49601	2.15106	0.0381913	0.362131	-4.2188	TreatmentInWT
ENSMUSG00000068856	-0.0690097	3.59584	-0.702006	0.487146	0.83048	-6.46989	TreatmentInWT
ENSMUSG00000068859	0.111881	2.76526	1.04283	0.303913	0.72777	-5.92443	TreatmentInWT
ENSMUSG00000068874	-0.0867648	0.590629	-0.476314	0.636701	0.894924	-5.70786	TreatmentInWT
ENSMUSG00000068876	-0.177338	3.14235	-1.96983	0.0565141	0.416744	-4.72633	TreatmentInWT
ENSMUSG00000068882	-0.0284346	5.63871	-0.496096	0.622813	0.889576	-7.06146	TreatmentInWT
ENSMUSG00000068917	-0.0303233	4.70828	-0.538063	0.593813	0.879725	-6.84517	TreatmentInWT
ENSMUSG00000068921	-0.116045	5.20409	-2.44092	0.0196477	0.285818	-4.29808	TreatmentInWT
ENSMUSG00000068922	0.0388968	3.52592	0.4199	0.67703	0.908091	-6.62698	TreatmentInWT
ENSMUSG00000068923	-0.0528239	9.48872	-1.42073	0.163916	0.607011	-6.55905	TreatmentInWT
ENSMUSG00000068959	-0.0929382	3.18421	-1.10978	0.274381	0.706092	-5.92692	TreatmentInWT
ENSMUSG00000068962	0.0551533	1.27305	0.288168	0.774855	0.943911	-6.03792	TreatmentInWT
ENSMUSG00000068966	0.11929	4.83393	1.58022	0.122721	0.547594	-5.81855	TreatmentInWT
ENSMUSG00000069020	0.0565543	4.1662	1.10485	0.276486	0.70738	-6.24501	TreatmentInWT
ENSMUSG00000069044	0.514541	-3.2332	0.753948	0.455737	0.814874	-4.97161	TreatmentInWT
ENSMUSG00000069045	-0.00720366	2.82135	-0.11111	0.912141	0.977784	-7.12049	TreatmentInWT
ENSMUSG00000069049	0.0656181	2.01529	1.01575	0.316464	0.737188	-6.46919	TreatmentInWT
ENSMUSG00000069072	-0.00109461	8.15641	-0.0213842	0.983056	0.996381	-7.45775	TreatmentInWT
ENSMUSG00000069089	0.0852625	4.77007	1.71412	0.0950239	0.50098	-5.59064	TreatmentInWT
ENSMUSG00000069094	-0.00895386	5.49338	-0.205195	0.838565	0.959213	-7.14203	TreatmentInWT
ENSMUSG00000069114	0.014837	4.74476	0.253884	0.801016	0.950997	-6.99258	TreatmentInWT
ENSMUSG00000069117	0.111129	2.44246	0.834766	0.409302	0.794069	-6.07141	TreatmentInWT
ENSMUSG00000069132	-0.0627993	-0.333464	-0.230392	0.819079	0.954822	-5.57862	TreatmentInWT
ENSMUSG00000069135	0.0686865	4.20283	1.39526	0.171404	0.615801	-5.80236	TreatmentInWT
ENSMUSG00000069170	0.133729	3.94176	1.94498	0.0595443	0.42544	-4.97039	TreatmentInWT
ENSMUSG00000069171	0.0900564	5.07781	1.26646	0.213402	0.656926	-6.25247	TreatmentInWT
ENSMUSG00000069184	0.0476933	3.6872	0.761729	0.451136	0.812271	-6.46027	TreatmentInWT
ENSMUSG00000069206	-0.088698	3.2884	-0.968468	0.339211	0.750762	-6.19806	TreatmentInWT
ENSMUSG00000069208	0.106833	2.06358	0.781608	0.439507	0.8087	-5.97934	TreatmentInWT
ENSMUSG00000069227	0.0318433	5.28783	0.443433	0.660081	0.901951	-7.03486	TreatmentInWT
ENSMUSG00000069237	-0.0186825	7.07878	-0.359755	0.721112	0.925197	-7.29699	TreatmentInWT
ENSMUSG00000069255	0.0768898	5.02043	1.17202	0.248814	0.68863	-6.40696	TreatmentInWT
ENSMUSG00000069270	0.737249	-0.601297	1.72333	0.0933263	0.497079	-4.3094	TreatmentInWT
ENSMUSG00000069273	-0.151269	-0.0131789	-0.542396	0.590856	0.878942	-5.56544	TreatmentInWT
ENSMUSG00000069274	-0.145349	0.914797	-0.931935	0.357519	0.762796	-5.40968	TreatmentInWT
ENSMUSG00000069372	-0.0633342	3.48943	-0.314847	0.754678	0.935734	-6.68598	TreatmentInWT
ENSMUSG00000069378	-0.021367	-1.45775	-0.0500954	0.960321	0.990949	-5.3588	TreatmentInWT
ENSMUSG00000069495	0.000397475	6.10039	0.0095472	0.992435	0.998471	-7.2316	TreatmentInWT
ENSMUSG00000069516	-0.0285424	1.12208	-0.127876	0.898952	0.973656	-5.97411	TreatmentInWT
ENSMUSG00000069520	-0.101456	5.04599	-1.90514	0.064696	0.434809	-5.2942	TreatmentInWT
ENSMUSG00000069539	-0.0654422	5.75318	-2.03318	0.0493856	0.399718	-5.14688	TreatmentInWT
ENSMUSG00000069565	0.0788228	5.66087	1.33676	0.189609	0.633361	-6.3088	TreatmentInWT
ENSMUSG00000069581	0.518046	0.0558963	2.00654	0.0522812	0.405897	-4.0028	TreatmentInWT
ENSMUSG00000069601	-0.0478984	10.6781	-1.85912	0.0711209	0.451201	-5.94401	TreatmentInWT
ENSMUSG00000069631	0.0935753	4.81674	1.80557	0.0792724	0.467469	-5.4213	TreatmentInWT
ENSMUSG00000069633	0.0095615	-0.281538	0.0509079	0.959678	0.990512	-5.6095	TreatmentInWT
ENSMUSG00000069662	-0.0650236	7.63591	-1.21856	0.230862	0.673145	-6.67701	TreatmentInWT
ENSMUSG00000069670	-0.0500647	6.35014	-0.737291	0.465678	0.819713	-7.01873	TreatmentInWT
ENSMUSG00000069678	0.139781	2.3995	1.74263	0.0898539	0.490504	-4.93009	TreatmentInWT
ENSMUSG00000069713	-0.275909	-0.353273	-1.34207	0.187898	0.631953	-4.85306	TreatmentInWT
ENSMUSG00000069727	0.0673087	3.31087	1.19486	0.239879	0.679584	-5.88497	TreatmentInWT
ENSMUSG00000069729	0.0476039	7.45509	1.13123	0.265366	0.700079	-6.76543	TreatmentInWT
ENSMUSG00000069743	0.306584	0.660162	1.80187	0.0798637	0.468713	-4.38455	TreatmentInWT
ENSMUSG00000069744	0.0564114	3.69873	0.752612	0.45653	0.815305	-6.47451	TreatmentInWT
ENSMUSG00000069755	-0.0110655	-0.422389	-0.03217	0.974513	0.995014	-5.47361	TreatmentInWT
ENSMUSG00000069763	-0.0380212	2.82547	-0.314432	0.754991	0.935856	-6.43969	TreatmentInWT
ENSMUSG00000069769	-0.0465212	8.71113	-0.976689	0.335179	0.748109	-7.03446	TreatmentInWT
ENSMUSG00000069793	0.187719	-0.0160002	0.716994	0.47796	0.824916	-5.49193	TreatmentInWT
ENSMUSG00000069806	-0.0542082	7.57742	-1.12592	0.267578	0.700079	-6.74817	TreatmentInWT
ENSMUSG00000069808	-0.0388833	4.63631	-0.709434	0.482581	0.827915	-6.69476	TreatmentInWT
ENSMUSG00000069814	0.0522363	4.61959	0.808539	0.424041	0.802767	-6.65619	TreatmentInWT
ENSMUSG00000069833	-0.00270135	6.63648	-0.0197151	0.984378	0.996381	-7.33773	TreatmentInWT
ENSMUSG00000069835	0.113489	2.30948	1.1024	0.277533	0.707938	-5.78267	TreatmentInWT
ENSMUSG00000069844	0.0767662	3.24418	0.949192	0.348791	0.758369	-6.20496	TreatmentInWT
ENSMUSG00000069862	-0.320515	0.960229	-2.274	0.0289684	0.328641	-3.62278	TreatmentInWT
ENSMUSG00000069874	0.240287	0.897979	1.05982	0.296216	0.721935	-5.37981	TreatmentInWT
ENSMUSG00000069892	-0.12533	1.12083	-0.647698	0.521251	0.845425	-5.77497	TreatmentInWT
ENSMUSG00000069895	0.0068531	6.07579	0.189271	0.850933	0.961893	-7.2067	TreatmentInWT
ENSMUSG00000069910	0.546835	-0.142309	2.26745	0.0294044	0.328641	-3.52292	TreatmentInWT
ENSMUSG00000069911	-0.0607469	4.88059	-1.06915	0.292051	0.718634	-6.47189	TreatmentInWT
ENSMUSG00000069920	-0.00490658	2.53102	-0.0465939	0.963092	0.991876	-6.44484	TreatmentInWT
ENSMUSG00000070000	0.00236775	5.98672	0.033627	0.973359	0.994565	-7.2404	TreatmentInWT
ENSMUSG00000070002	-0.0870479	4.29293	-0.98928	0.329066	0.742984	-6.42435	TreatmentInWT
ENSMUSG00000070003	-0.0194364	5.22044	-0.332343	0.74154	0.931656	-7.00848	TreatmentInWT
ENSMUSG00000070025	0.0107561	-0.426845	0.0454908	0.963965	0.991998	-5.68269	TreatmentInWT
ENSMUSG00000070044	-0.0295082	5.7141	-0.500386	0.61982	0.88842	-7.07936	TreatmentInWT
ENSMUSG00000070047	-0.0445184	8.17675	-0.957908	0.344437	0.753909	-6.99247	TreatmentInWT
ENSMUSG00000070056	-0.00125087	6.13209	-0.025888	0.979488	0.996164	-7.2664	TreatmentInWT
ENSMUSG00000070072	-0.125235	0.633942	-0.523503	0.603801	0.882157	-5.78828	TreatmentInWT
ENSMUSG00000070076	0.0120616	-0.416459	0.0434583	0.965574	0.992276	-5.64751	TreatmentInWT
ENSMUSG00000070080	0.279071	-0.202594	0.835885	0.408681	0.793799	-5.35906	TreatmentInWT
ENSMUSG00000070101	0.0772293	3.41585	1.14587	0.259338	0.694441	-6.01984	TreatmentInWT
ENSMUSG00000070105	-0.0889041	-0.392833	-0.303569	0.763187	0.939297	-5.56713	TreatmentInWT
ENSMUSG00000070136	0.0593824	-0.116041	0.20275	0.840461	0.959296	-5.71384	TreatmentInWT
ENSMUSG00000070167	0.00997815	1.82559	0.0553965	0.956126	0.989778	-6.24827	TreatmentInWT
ENSMUSG00000070282	-0.11593	2.37093	-1.11395	0.272613	0.703899	-5.76732	TreatmentInWT
ENSMUSG00000070283	0.110803	3.37094	1.44873	0.155985	0.596561	-5.63717	TreatmentInWT
ENSMUSG00000070284	-0.383198	1.44499	-2.42986	0.0201683	0.28911	-3.44126	TreatmentInWT
ENSMUSG00000070287	0.00544018	4.45348	0.0752002	0.940468	0.985839	-6.95141	TreatmentInWT
ENSMUSG00000070304	0.0365034	7.91979	0.883981	0.382516	0.777205	-7.03316	TreatmentInWT
ENSMUSG00000070305	-0.0614225	1.80154	-0.36636	0.71622	0.923595	-6.17028	TreatmentInWT
ENSMUSG00000070306	0.405384	0.213233	1.73923	0.0904583	0.491646	-4.43039	TreatmentInWT
ENSMUSG00000070315	0.0521942	3.51883	0.776177	0.442666	0.809674	-6.39991	TreatmentInWT
ENSMUSG00000070319	-0.0223305	3.90683	-0.229875	0.819478	0.954912	-6.80332	TreatmentInWT
ENSMUSG00000070327	0.0120134	5.55856	0.132453	0.895357	0.97298	-7.17767	TreatmentInWT
ENSMUSG00000070336	-0.181228	0.616938	-1.58184	0.122349	0.547345	-4.76659	TreatmentInWT
ENSMUSG00000070337	-0.16134	2.30162	-1.00325	0.322373	0.739422	-5.85138	TreatmentInWT
ENSMUSG00000070342	-0.0310704	3.13412	-0.210086	0.834774	0.958323	-6.59308	TreatmentInWT
ENSMUSG00000070343	-1.35123	0.0719317	-5.0814	1.14428e-05	0.00610196	2.96504	TreatmentInWT
ENSMUSG00000070345	0.0373921	1.633	0.265514	0.792113	0.947457	-6.1044	TreatmentInWT
ENSMUSG00000070348	0.116221	4.7622	1.72459	0.0930976	0.496308	-5.5423	TreatmentInWT
ENSMUSG00000070366	-0.0653474	2.62585	-0.66247	0.511849	0.840913	-6.22481	TreatmentInWT
ENSMUSG00000070371	0.721283	1.00834	3.6256	0.00087684	0.0705403	-0.628786	TreatmentInWT
ENSMUSG00000070372	-0.0211219	4.3496	-0.485441	0.630277	0.892446	-6.79657	TreatmentInWT
ENSMUSG00000070394	0.0081472	2.2044	0.0549209	0.956502	0.989851	-6.32196	TreatmentInWT
ENSMUSG00000070407	0.0470307	2.89278	0.491062	0.626334	0.890999	-6.43116	TreatmentInWT
ENSMUSG00000070420	0.099288	2.11126	0.666751	0.509141	0.839602	-6.10626	TreatmentInWT
ENSMUSG00000070426	0.0988732	4.58175	2.1357	0.0395099	0.366308	-4.7987	TreatmentInWT
ENSMUSG00000070427	-0.038764	3.58186	-0.532025	0.597946	0.880408	-6.52613	TreatmentInWT
ENSMUSG00000070436	-0.0589109	3.28865	-0.534943	0.595947	0.879725	-6.48884	TreatmentInWT
ENSMUSG00000070461	0.0610029	3.19497	0.590727	0.558359	0.863603	-6.44443	TreatmentInWT
ENSMUSG00000070462	-0.0409724	4.28613	-0.50994	0.613176	0.886195	-6.79331	TreatmentInWT
ENSMUSG00000070469	-0.231604	2.57332	-1.43567	0.159648	0.601103	-5.45462	TreatmentInWT
ENSMUSG00000070471	-0.270766	1.04575	-1.70712	0.096329	0.504377	-4.63318	TreatmentInWT
ENSMUSG00000070476	0.00791345	6.67015	0.136644	0.892066	0.971838	-7.31363	TreatmentInWT
ENSMUSG00000070493	-0.0475303	4.11044	-0.633852	0.530146	0.851006	-6.65812	TreatmentInWT
ENSMUSG00000070498	0.0213215	6.97564	0.517868	0.607688	0.883259	-7.2174	TreatmentInWT
ENSMUSG00000070509	-0.061565	6.6896	-1.06102	0.295682	0.721535	-6.77404	TreatmentInWT
ENSMUSG00000070520	0.0158818	4.63253	0.180895	0.857455	0.963167	-6.97963	TreatmentInWT
ENSMUSG00000070527	-0.067966	-0.196241	-0.272228	0.786987	0.946654	-5.67867	TreatmentInWT
ENSMUSG00000070532	-0.0362321	4.57718	-0.384571	0.702796	0.919943	-6.90821	TreatmentInWT
ENSMUSG00000070544	0.0173626	6.5712	0.394668	0.695394	0.916726	-7.22522	TreatmentInWT
ENSMUSG00000070565	-0.0238975	7.57471	-0.679354	0.501217	0.83676	-7.18236	TreatmentInWT
ENSMUSG00000070570	0.195653	6.44163	1.07854	0.287897	0.714654	-6.6889	TreatmentInWT
ENSMUSG00000070576	0.130811	4.96899	1.34025	0.188482	0.632362	-6.13583	TreatmentInWT
ENSMUSG00000070583	0.0934648	1.9654	0.695433	0.491206	0.832422	-6.03229	TreatmentInWT
ENSMUSG00000070601	0.0359213	3.90192	0.462719	0.646324	0.896926	-6.71324	TreatmentInWT
ENSMUSG00000070604	-0.307308	1.58411	-2.38386	0.0224729	0.299809	-3.57828	TreatmentInWT
ENSMUSG00000070605	-0.158556	0.528237	-0.579774	0.565644	0.866073	-5.61887	TreatmentInWT
ENSMUSG00000070639	-0.0894745	6.95878	-1.59234	0.119969	0.543998	-6.10239	TreatmentInWT
ENSMUSG00000070643	0.0844282	3.97808	0.805479	0.425781	0.803181	-6.52792	TreatmentInWT
ENSMUSG00000070644	0.303354	1.97036	1.93035	0.0613935	0.430636	-4.52737	TreatmentInWT
ENSMUSG00000070687	-0.0563088	3.06268	-0.518888	0.606983	0.882988	-6.47112	TreatmentInWT
ENSMUSG00000070695	0.0236116	7.30488	0.528671	0.600247	0.881664	-7.22387	TreatmentInWT
ENSMUSG00000070697	0.123429	3.41916	1.89755	0.0657209	0.436518	-4.92623	TreatmentInWT
ENSMUSG00000070699	0.296174	2.65192	3.5351	0.00113197	0.0788523	-1.09546	TreatmentInWT
ENSMUSG00000070705	-0.0897328	3.66288	-1.18762	0.242687	0.683048	-6.04961	TreatmentInWT
ENSMUSG00000070709	0.011002	3.98172	0.229211	0.81999	0.954912	-6.81705	TreatmentInWT
ENSMUSG00000070730	0.0439902	5.11226	0.78932	0.435043	0.806561	-6.77148	TreatmentInWT
ENSMUSG00000070733	1.83082e-06	7.6128	3.45161e-05	0.999973	0.999973	-7.41842	TreatmentInWT
ENSMUSG00000070737	-0.145004	1.64748	-1.24767	0.220132	0.6636	-5.42809	TreatmentInWT
ENSMUSG00000070738	0.0561528	5.7151	1.20237	0.236996	0.676965	-6.41687	TreatmentInWT
ENSMUSG00000070780	-0.408063	0.386418	-1.93428	0.0608929	0.429162	-4.17411	TreatmentInWT
ENSMUSG00000070802	0.0442587	7.95951	1.10399	0.276853	0.707738	-6.79563	TreatmentInWT
ENSMUSG00000070808	-0.0390334	5.81097	-0.761636	0.451191	0.812271	-6.9107	TreatmentInWT
ENSMUSG00000070814	-0.0422756	4.59964	-0.65915	0.513954	0.842254	-6.78927	TreatmentInWT
ENSMUSG00000070822	0.129367	3.79149	2.49071	0.0174505	0.273006	-3.81981	TreatmentInWT
ENSMUSG00000070858	-0.046558	2.18715	-0.348851	0.729214	0.927431	-6.24658	TreatmentInWT
ENSMUSG00000070866	0.0395806	6.39101	0.540228	0.592334	0.87932	-7.15133	TreatmentInWT
ENSMUSG00000070867	-0.624931	0.439069	-3.22207	0.00268497	0.122824	-1.58255	TreatmentInWT
ENSMUSG00000070871	0.18581	3.581	2.33324	0.0252818	0.310842	-4.15097	TreatmentInWT
ENSMUSG00000070880	-0.0160149	8.348	-0.329249	0.743858	0.932111	-7.41024	TreatmentInWT
ENSMUSG00000070883	0.0185654	1.93265	0.140522	0.889023	0.970687	-6.23738	TreatmentInWT
ENSMUSG00000070891	0.16649	0.502934	0.862766	0.393923	0.782061	-5.49889	TreatmentInWT
ENSMUSG00000070923	-0.0399596	7.13787	-1.35572	0.183551	0.626288	-6.41048	TreatmentInWT
ENSMUSG00000070934	-0.00720175	5.9635	-0.125568	0.900766	0.97434	-7.23908	TreatmentInWT
ENSMUSG00000070939	-0.0443308	6.04112	-0.872951	0.38842	0.780368	-6.87605	TreatmentInWT
ENSMUSG00000070942	0.0593083	-0.0414224	0.266329	0.791491	0.947179	-5.62759	TreatmentInWT
ENSMUSG00000070953	0.0517036	3.75323	0.687776	0.495959	0.83417	-6.49606	TreatmentInWT
ENSMUSG00000070972	0.0347556	2.82353	0.462242	0.646663	0.896926	-6.40259	TreatmentInWT
ENSMUSG00000070997	0.287705	0.984088	1.96961	0.0565401	0.416771	-4.20557	TreatmentInWT
ENSMUSG00000071014	-0.139645	4.2111	-1.27499	0.210403	0.654773	-6.10145	TreatmentInWT
ENSMUSG00000071037	0.02176	3.96331	0.326145	0.746185	0.932786	-6.78666	TreatmentInWT
ENSMUSG00000071042	-0.0117961	5.29453	-0.146555	0.884293	0.969709	-7.12741	TreatmentInWT
ENSMUSG00000071054	0.0890636	5.87796	1.59147	0.120164	0.544165	-5.98063	TreatmentInWT
ENSMUSG00000071064	0.00154583	6.77736	0.0497094	0.960626	0.990949	-7.33099	TreatmentInWT
ENSMUSG00000071072	0.061896	5.93353	0.939224	0.353815	0.761095	-6.78189	TreatmentInWT
ENSMUSG00000071073	0.159146	2.47608	1.44289	0.157614	0.59888	-5.40546	TreatmentInWT
ENSMUSG00000071074	0.0326469	4.22872	0.46296	0.646153	0.896926	-6.74096	TreatmentInWT
ENSMUSG00000071076	0.0226807	6.07018	0.489523	0.627413	0.89131	-7.12055	TreatmentInWT
ENSMUSG00000071078	0.117531	1.66853	0.860064	0.395391	0.782613	-5.81279	TreatmentInWT
ENSMUSG00000071103	0.05057	2.28342	0.479077	0.634754	0.893934	-6.22316	TreatmentInWT
ENSMUSG00000071112	0.177583	1.02005	1.09084	0.282521	0.710724	-5.38855	TreatmentInWT
ENSMUSG00000071172	-0.0809552	6.50661	-1.90703	0.0644435	0.434742	-5.52746	TreatmentInWT
ENSMUSG00000071176	-0.0384736	6.62442	-0.776051	0.442739	0.809729	-7.00475	TreatmentInWT
ENSMUSG00000071178	-0.389295	-0.809184	-1.14264	0.26066	0.695243	-4.95006	TreatmentInWT
ENSMUSG00000071180	-0.0217494	4.98304	-0.375722	0.709307	0.921378	-6.95199	TreatmentInWT
ENSMUSG00000071181	0.139343	3.3266	1.76383	0.0861641	0.482933	-5.16157	TreatmentInWT
ENSMUSG00000071203	-0.139874	-0.172109	-0.464036	0.645389	0.896926	-5.57015	TreatmentInWT
ENSMUSG00000071226	0.000667459	4.48447	0.00654546	0.994813	0.998716	-6.9595	TreatmentInWT
ENSMUSG00000071234	-0.141025	3.90564	-1.78285	0.0829642	0.47669	-5.2915	TreatmentInWT
ENSMUSG00000071252	-0.037365	4.96512	-0.687926	0.495866	0.834146	-6.82937	TreatmentInWT
ENSMUSG00000071253	-0.0989358	5.06448	-1.33023	0.191728	0.635415	-6.21206	TreatmentInWT
ENSMUSG00000071256	0.293798	1.86261	2.47175	0.018259	0.278625	-3.45294	TreatmentInWT
ENSMUSG00000071265	0.282279	2.65925	1.8241	0.0763672	0.461866	-4.88248	TreatmentInWT
ENSMUSG00000071266	-0.0125396	4.89364	-0.180185	0.858008	0.963167	-7.02002	TreatmentInWT
ENSMUSG00000071267	-0.0658897	5.11837	-1.4098	0.167099	0.61136	-6.00657	TreatmentInWT
ENSMUSG00000071281	-0.109512	4.50084	-1.36651	0.180174	0.62285	-6.0595	TreatmentInWT
ENSMUSG00000071291	0.103023	1.80233	0.582869	0.563581	0.865291	-6.06235	TreatmentInWT
ENSMUSG00000071302	-0.0803316	4.36929	-1.41445	0.165739	0.609407	-5.93641	TreatmentInWT
ENSMUSG00000071317	-0.0303023	1.89085	-0.191937	0.84886	0.961286	-6.22295	TreatmentInWT
ENSMUSG00000071324	0.1058	2.82694	1.22135	0.229816	0.672116	-5.76121	TreatmentInWT
ENSMUSG00000071337	0.108104	7.43591	2.55956	0.0147812	0.255293	-4.30017	TreatmentInWT
ENSMUSG00000071341	0.400119	0.537137	0.982281	0.332454	0.746083	-5.37025	TreatmentInWT
ENSMUSG00000071342	-0.266493	-0.243825	-0.739935	0.464092	0.818678	-5.41728	TreatmentInWT
ENSMUSG00000071350	0.00327348	3.03669	0.031193	0.975286	0.995014	-6.58332	TreatmentInWT
ENSMUSG00000071359	0.00210544	5.41873	0.0348785	0.972367	0.994207	-7.1284	TreatmentInWT
ENSMUSG00000071369	0.120889	5.19616	2.37322	0.0230387	0.301302	-4.4039	TreatmentInWT
ENSMUSG00000071379	-0.013508	5.10027	-0.201382	0.841523	0.959424	-7.07283	TreatmentInWT
ENSMUSG00000071398	-0.0720473	0.442428	-0.268893	0.789532	0.947063	-5.84082	TreatmentInWT
ENSMUSG00000071415	-0.0682483	5.50555	-1.63732	0.110194	0.526794	-5.83389	TreatmentInWT
ENSMUSG00000071424	-0.0529205	6.86286	-1.6398	0.109673	0.525395	-5.97295	TreatmentInWT
ENSMUSG00000071451	0.100201	1.23643	0.604094	0.549533	0.859362	-5.86958	TreatmentInWT
ENSMUSG00000071454	-0.0424311	6.19016	-1.08552	0.28484	0.713023	-6.66382	TreatmentInWT
ENSMUSG00000071456	0.174346	3.4278	2.10328	0.0424258	0.376019	-4.57545	TreatmentInWT
ENSMUSG00000071470	-0.134349	-0.390259	-0.372771	0.711484	0.921959	-5.53569	TreatmentInWT
ENSMUSG00000071477	-0.0200316	4.32993	-0.262903	0.79411	0.948743	-6.89735	TreatmentInWT
ENSMUSG00000071528	0.0862907	4.1514	1.01943	0.314738	0.736678	-6.37081	TreatmentInWT
ENSMUSG00000071528	0.0862907	4.1514	1.01943	0.314738	0.736678	-6.37081	TreatmentInWT
ENSMUSG00000071531	-0.0749488	4.36113	-1.10148	0.27793	0.707938	-6.31874	TreatmentInWT
ENSMUSG00000071533	-0.0468325	6.01059	-0.757314	0.453743	0.813747	-6.95616	TreatmentInWT
ENSMUSG00000071537	-0.0896105	0.137523	-0.331767	0.741971	0.931656	-5.63599	TreatmentInWT
ENSMUSG00000071547	-0.207838	0.41935	-0.979436	0.333839	0.747094	-5.35647	TreatmentInWT
ENSMUSG00000071550	0.168082	3.99579	1.84569	0.0730948	0.455811	-5.19555	TreatmentInWT
ENSMUSG00000071553	-0.168941	-0.0914222	-0.724609	0.473331	0.822604	-5.47429	TreatmentInWT
ENSMUSG00000071573	-0.0600772	0.120315	-0.299609	0.766182	0.940358	-5.68339	TreatmentInWT
ENSMUSG00000071604	-0.0160793	3.96127	-0.1491	0.882299	0.969473	-6.81892	TreatmentInWT
ENSMUSG00000071632	-0.0736327	3.37805	-0.862228	0.394215	0.782061	-6.30701	TreatmentInWT
ENSMUSG00000071636	0.0860003	2.03365	0.868568	0.390782	0.781043	-5.89056	TreatmentInWT
ENSMUSG00000071637	-0.0774448	1.33275	-0.424839	0.673459	0.90712	-5.9757	TreatmentInWT
ENSMUSG00000071644	-0.019286	5.34331	-0.354807	0.724785	0.926026	-7.06299	TreatmentInWT
ENSMUSG00000071645	-0.131473	3.34358	-1.448	0.156188	0.596561	-5.63254	TreatmentInWT
ENSMUSG00000071646	0.00662103	4.89471	0.130433	0.896943	0.973183	-7.03382	TreatmentInWT
ENSMUSG00000071647	-0.305748	3.60595	-2.64649	0.0119468	0.235252	-3.4782	TreatmentInWT
ENSMUSG00000071648	-0.242024	1.49929	-1.408	0.167625	0.611792	-5.16913	TreatmentInWT
ENSMUSG00000071649	-0.0462058	5.59385	-0.8411	0.405791	0.79089	-6.82596	TreatmentInWT
ENSMUSG00000071650	0.0348624	6.70812	1.16875	0.250112	0.688761	-6.59596	TreatmentInWT
ENSMUSG00000071652	-0.0625721	2.98327	-0.828031	0.413056	0.796661	-6.20322	TreatmentInWT
ENSMUSG00000071654	0.160759	2.11489	1.75494	0.0876952	0.487403	-4.84328	TreatmentInWT
ENSMUSG00000071655	-0.0334442	4.11614	-0.427309	0.671675	0.906469	-6.75106	TreatmentInWT
ENSMUSG00000071656	-0.683007	0.357496	-3.96829	0.000326878	0.0403104	0.204621	TreatmentInWT
ENSMUSG00000071657	-0.0145123	5.57901	-0.276433	0.783782	0.946052	-7.15208	TreatmentInWT
ENSMUSG00000071658	-0.0469556	7.42094	-0.668262	0.508188	0.839296	-7.19287	TreatmentInWT
ENSMUSG00000071659	-0.0287012	7.11779	-0.743536	0.461936	0.817735	-7.08397	TreatmentInWT
ENSMUSG00000071660	-0.197943	5.78607	-3.22225	0.00268366	0.122824	-2.54983	TreatmentInWT
ENSMUSG00000071661	0.159243	1.18049	1.15309	0.2564	0.691039	-5.38692	TreatmentInWT
ENSMUSG00000071662	-0.0190075	3.83167	-0.322192	0.749153	0.933639	-6.6676	TreatmentInWT
ENSMUSG00000071665	0.0776847	1.28833	0.424315	0.673837	0.907201	-5.99776	TreatmentInWT
ENSMUSG00000071669	0.12768	4.76542	1.64578	0.10843	0.52369	-5.69435	TreatmentInWT
ENSMUSG00000071679	-0.140717	2.98356	-1.46091	0.152632	0.591512	-5.52701	TreatmentInWT
ENSMUSG00000071691	-0.144249	1.04673	-1.14363	0.260254	0.695243	-5.36759	TreatmentInWT
ENSMUSG00000071708	-0.0424011	6.23497	-0.756346	0.454316	0.814066	-6.98253	TreatmentInWT
ENSMUSG00000071711	0.0157112	2.8752	0.152852	0.87936	0.968701	-6.48947	TreatmentInWT
ENSMUSG00000071713	-0.0751423	0.789093	-0.369668	0.713775	0.922576	-5.83401	TreatmentInWT
ENSMUSG00000071714	-0.0854638	0.252356	-0.284624	0.777548	0.944807	-5.72156	TreatmentInWT
ENSMUSG00000071719	0.0128751	4.78376	0.211746	0.833488	0.958323	-7.00462	TreatmentInWT
ENSMUSG00000071722	0.242587	0.667529	1.30925	0.198667	0.643066	-5.11713	TreatmentInWT
ENSMUSG00000071723	0.108797	4.4122	1.95655	0.0581163	0.420379	-5.09424	TreatmentInWT
ENSMUSG00000071753	-0.0804138	12.8131	-0.767707	0.44762	0.811042	-7.45107	TreatmentInWT
ENSMUSG00000071757	0.0369789	5.21711	0.742504	0.462554	0.817842	-6.827	TreatmentInWT
ENSMUSG00000071793	0.0968401	2.51709	0.697822	0.489729	0.831314	-6.23952	TreatmentInWT
ENSMUSG00000071796	-0.0370297	2.32542	-0.339157	0.736443	0.929834	-6.34873	TreatmentInWT
ENSMUSG00000071847	-0.0742144	4.27813	-0.880993	0.38411	0.778016	-6.50703	TreatmentInWT
ENSMUSG00000071855	0.270651	2.85632	2.76754	0.00882993	0.209405	-3.0026	TreatmentInWT
ENSMUSG00000071856	-0.0574859	6.07302	-1.10404	0.276831	0.707738	-6.62727	TreatmentInWT
ENSMUSG00000071862	-0.0855183	7.01701	-1.43845	0.158863	0.600464	-6.32677	TreatmentInWT
ENSMUSG00000071866	0.062735	5.19852	0.940523	0.353158	0.760354	-6.66246	TreatmentInWT
ENSMUSG00000071984	0.136142	4.46331	1.41393	0.16589	0.609483	-5.97247	TreatmentInWT
ENSMUSG00000072066	-0.346816	3.10818	-4.34218	0.000108161	0.0217066	1.05071	TreatmentInWT
ENSMUSG00000072082	0.0452742	1.41504	0.297032	0.768133	0.941619	-6.03151	TreatmentInWT
ENSMUSG00000072214	-0.022848	5.026	-0.37293	0.711366	0.921959	-6.98766	TreatmentInWT
ENSMUSG00000072235	-0.0606642	6.75887	-1.50062	0.142091	0.579071	-6.20712	TreatmentInWT
ENSMUSG00000072258	0.154177	3.46736	1.72398	0.093208	0.496613	-5.25981	TreatmentInWT
ENSMUSG00000072294	-0.0173102	7.23487	-0.527758	0.600874	0.881768	-7.20809	TreatmentInWT
ENSMUSG00000072437	-0.0222212	5.15139	-0.277055	0.783308	0.94587	-7.07682	TreatmentInWT
ENSMUSG00000072476	-0.334991	1.27603	-2.76983	0.0087789	0.209067	-2.6891	TreatmentInWT
ENSMUSG00000072487	-0.131837	0.812919	-0.634415	0.529783	0.850788	-5.74951	TreatmentInWT
ENSMUSG00000072492	-0.227177	-0.865728	-0.466837	0.643403	0.896221	-5.46084	TreatmentInWT
ENSMUSG00000072494	0.0470342	2.01828	0.326486	0.745929	0.932786	-6.27105	TreatmentInWT
ENSMUSG00000072501	0.156232	7.11986	3.83438	0.000482335	0.0500008	-1.0117	TreatmentInWT
ENSMUSG00000072568	0.151047	3.65727	1.77691	0.0839523	0.478585	-5.21597	TreatmentInWT
ENSMUSG00000072572	-0.262471	1.7702	-1.38867	0.173386	0.617335	-5.26276	TreatmentInWT
ENSMUSG00000072582	-0.125181	3.30933	-1.84504	0.0731915	0.455988	-5.00256	TreatmentInWT
ENSMUSG00000072591	-0.0295334	2.02348	-0.202565	0.840604	0.959296	-6.23439	TreatmentInWT
ENSMUSG00000072623	-0.00386238	4.94059	-0.0527683	0.958205	0.990183	-7.06432	TreatmentInWT
ENSMUSG00000072640	-0.0309924	6.1426	-0.672583	0.505466	0.838058	-7.02929	TreatmentInWT
ENSMUSG00000072647	-0.065547	2.15168	-0.451261	0.654482	0.899807	-6.27216	TreatmentInWT
ENSMUSG00000072653	0.0213749	4.37722	0.367616	0.715291	0.922931	-6.86637	TreatmentInWT
ENSMUSG00000072663	0.0317747	2.85908	0.282327	0.779294	0.945301	-6.48198	TreatmentInWT
ENSMUSG00000072692	-0.782203	2.1734	-4.42096	8.54068e-05	0.0192052	1.38693	TreatmentInWT
ENSMUSG00000072694	0.0244978	6.12967	0.455893	0.651179	0.897927	-7.161	TreatmentInWT
ENSMUSG00000072694	0.0244978	6.12967	0.455893	0.651179	0.897927	-7.161	TreatmentInWT
ENSMUSG00000072704	0.0193204	7.33228	0.355567	0.72422	0.92573	-7.32465	TreatmentInWT
ENSMUSG00000072720	0.0878876	0.761628	0.609802	0.545786	0.857671	-5.66113	TreatmentInWT
ENSMUSG00000072723	0.656354	-0.000188633	2.90824	0.00616308	0.17508	-2.26384	TreatmentInWT
ENSMUSG00000072761	-0.147382	1.15201	-0.889851	0.379398	0.776178	-5.66537	TreatmentInWT
ENSMUSG00000072762	-0.0461829	1.78566	-0.422949	0.674825	0.907285	-6.12353	TreatmentInWT
ENSMUSG00000072763	0.194744	2.16173	1.86604	0.0701212	0.448178	-4.65675	TreatmentInWT
ENSMUSG00000072769	-0.0034521	6.66722	-0.0575727	0.954404	0.98888	-7.32384	TreatmentInWT
ENSMUSG00000072770	0.0401358	1.76678	0.253806	0.801076	0.950997	-6.1667	TreatmentInWT
ENSMUSG00000072772	-0.0741809	1.19424	-0.352259	0.726678	0.926899	-6.00606	TreatmentInWT
ENSMUSG00000072774	0.349633	2.41465	2.28214	0.028435	0.326739	-3.97892	TreatmentInWT
ENSMUSG00000072809	0.243831	1.36964	1.46851	0.150566	0.58919	-5.07622	TreatmentInWT
ENSMUSG00000072812	-0.00186193	3.30771	-0.0171691	0.986396	0.996381	-6.65871	TreatmentInWT
ENSMUSG00000072825	-0.0117714	8.15515	-0.323295	0.748324	0.933198	-7.38774	TreatmentInWT
ENSMUSG00000072844	0.916944	-0.74281	2.61795	0.0128166	0.242819	-2.83857	TreatmentInWT
ENSMUSG00000072847	-0.154286	5.45885	-1.80977	0.0786064	0.466563	-5.5769	TreatmentInWT
ENSMUSG00000072872	-0.0130755	4.3866	-0.174673	0.862306	0.964058	-6.92945	TreatmentInWT
ENSMUSG00000072872	-0.0130755	4.3866	-0.174673	0.862306	0.964058	-6.92945	TreatmentInWT
ENSMUSG00000072875	0.114604	4.02156	1.43421	0.160061	0.601531	-5.83127	TreatmentInWT
ENSMUSG00000072889	0.036619	4.51595	0.49207	0.625629	0.890674	-6.84458	TreatmentInWT
ENSMUSG00000072893	0.00534847	3.46043	0.0631237	0.950014	0.987918	-6.6789	TreatmentInWT
ENSMUSG00000072900	0.354952	-0.502425	1.33912	0.188844	0.632611	-4.83934	TreatmentInWT
ENSMUSG00000072915	0.0418388	4.81499	1.11334	0.27287	0.703919	-6.3821	TreatmentInWT
ENSMUSG00000072919	-0.0984976	1.37821	-0.486536	0.629508	0.891832	-5.95709	TreatmentInWT
ENSMUSG00000072941	-0.164473	4.18269	-1.87639	0.0686486	0.444264	-5.18512	TreatmentInWT
ENSMUSG00000072946	0.0759639	5.41085	1.36379	0.181021	0.623908	-6.20209	TreatmentInWT
ENSMUSG00000072949	0.281277	0.935849	2.24231	0.0311319	0.335566	-3.67236	TreatmentInWT
ENSMUSG00000072964	0.0740919	5.39506	1.37903	0.176314	0.619371	-6.17874	TreatmentInWT
ENSMUSG00000072966	-0.0289763	7.11845	-0.674935	0.503988	0.837456	-7.13872	TreatmentInWT
ENSMUSG00000072969	-0.0328893	4.4447	-0.457241	0.650219	0.897698	-6.84805	TreatmentInWT
ENSMUSG00000072972	0.228229	3.59159	2.48303	0.017774	0.275526	-3.86497	TreatmentInWT
ENSMUSG00000072974	0.122154	3.70881	1.9101	0.0640346	0.434742	-4.99587	TreatmentInWT
ENSMUSG00000073002	-0.0350886	0.849945	-0.191736	0.849016	0.961286	-5.90638	TreatmentInWT
ENSMUSG00000073016	-0.109479	3.81936	-1.16668	0.250935	0.688761	-6.12289	TreatmentInWT
ENSMUSG00000073062	0.0396979	4.72758	0.631703	0.531534	0.851452	-6.79233	TreatmentInWT
ENSMUSG00000073073	0.110746	2.40565	1.07852	0.287908	0.714654	-5.82793	TreatmentInWT
ENSMUSG00000073077	0.205161	3.28142	1.746	0.089259	0.489267	-5.16212	TreatmentInWT
ENSMUSG00000073096	-0.00734324	4.2002	-0.11961	0.905451	0.975768	-6.85458	TreatmentInWT
ENSMUSG00000073102	0.222884	1.81608	1.77469	0.084325	0.479245	-4.73602	TreatmentInWT
ENSMUSG00000073125	-0.515096	0.285824	-1.9703	0.0564579	0.416495	-4.11528	TreatmentInWT
ENSMUSG00000073130	0.270924	-0.608419	0.702465	0.486864	0.830454	-5.29236	TreatmentInWT
ENSMUSG00000073131	-0.0341872	6.42957	-0.451551	0.654275	0.899739	-7.1911	TreatmentInWT
ENSMUSG00000073139	0.062899	5.08287	1.07147	0.291019	0.717383	-6.51862	TreatmentInWT
ENSMUSG00000073147	0.114086	4.68067	1.90027	0.0653526	0.434991	-5.23813	TreatmentInWT
ENSMUSG00000073154	-0.0928691	2.13032	-0.921794	0.362714	0.766687	-5.83807	TreatmentInWT
ENSMUSG00000073155	0.0481826	3.36338	0.489173	0.627658	0.891392	-6.57378	TreatmentInWT
ENSMUSG00000073176	-0.155642	3.11927	-2.15896	0.0375284	0.362131	-4.36509	TreatmentInWT
ENSMUSG00000073198	-0.116657	0.481209	-0.356705	0.723375	0.925666	-5.7878	TreatmentInWT
ENSMUSG00000073207	-0.185393	1.80849	-1.3994	0.170168	0.615388	-5.29063	TreatmentInWT
ENSMUSG00000073236	0.367607	2.33742	3.55331	0.00107547	0.0784082	-0.955326	TreatmentInWT
ENSMUSG00000073274	0.172624	3.2018	1.76868	0.0853395	0.481618	-5.09356	TreatmentInWT
ENSMUSG00000073293	0.146171	4.09587	1.45169	0.155165	0.595256	-5.83441	TreatmentInWT
ENSMUSG00000073294	-0.243937	1.05826	-1.48906	0.145096	0.583317	-4.90509	TreatmentInWT
ENSMUSG00000073295	0.0216304	5.06418	0.248082	0.805467	0.952543	-7.06225	TreatmentInWT
ENSMUSG00000073374	0.425224	1.95428	3.56487	0.00104102	0.0774089	-0.891812	TreatmentInWT
ENSMUSG00000073407	0.318942	-0.128523	1.2598	0.215772	0.660094	-4.94165	TreatmentInWT
ENSMUSG00000073409	0.474626	-2.06655	0.724017	0.47369	0.822796	-5.06789	TreatmentInWT
ENSMUSG00000073411	-0.03262	5.51048	-0.484694	0.630802	0.892659	-7.00474	TreatmentInWT
ENSMUSG00000073415	-0.0562993	1.31559	-0.453498	0.652886	0.898567	-5.88711	TreatmentInWT
ENSMUSG00000073418	-0.073371	5.14878	-0.436921	0.664753	0.903427	-6.98981	TreatmentInWT
ENSMUSG00000073421	-0.327813	-0.00326186	-1.36408	0.180931	0.62382	-4.86745	TreatmentInWT
ENSMUSG00000073423	-0.277955	2.89573	-2.58775	0.0138005	0.247938	-3.45926	TreatmentInWT
ENSMUSG00000073424	0.133433	2.01863	0.607858	0.547061	0.858219	-6.06461	TreatmentInWT
ENSMUSG00000073427	0.0133332	4.72374	0.232622	0.81736	0.954781	-6.9547	TreatmentInWT
ENSMUSG00000073433	-0.00977588	4.04672	-0.14939	0.882072	0.969473	-6.84213	TreatmentInWT
ENSMUSG00000073434	0.23524	2.90242	1.91178	0.0638117	0.434742	-4.75395	TreatmentInWT
ENSMUSG00000073436	0.041362	3.59376	0.604718	0.549123	0.859296	-6.48267	TreatmentInWT
ENSMUSG00000073437	0.0755909	2.63989	0.749211	0.458551	0.815548	-6.19342	TreatmentInWT
ENSMUSG00000073448	0.0424575	1.4234	0.283936	0.778071	0.944832	-6.05648	TreatmentInWT
ENSMUSG00000073460	-0.0426334	1.02107	-0.198152	0.84403	0.960299	-5.96993	TreatmentInWT
ENSMUSG00000073468	-0.000672428	3.64704	-0.00747368	0.994078	0.998716	-6.7564	TreatmentInWT
ENSMUSG00000073471	0.0382051	0.611126	0.269411	0.789137	0.947063	-5.84903	TreatmentInWT
ENSMUSG00000073478	-0.0730098	2.3051	-0.547669	0.587267	0.876938	-6.20701	TreatmentInWT
ENSMUSG00000073481	0.098833	4.02564	1.81352	0.0780153	0.465661	-5.24654	TreatmentInWT
ENSMUSG00000073485	0.646486	1.59787	3.33053	0.00199785	0.106842	-1.44104	TreatmentInWT
ENSMUSG00000073490	0.217985	-1.01151	0.565932	0.574917	0.870185	-5.31878	TreatmentInWT
ENSMUSG00000073514	-0.00105267	8.17521	-0.0140633	0.988856	0.997145	-7.46811	TreatmentInWT
ENSMUSG00000073528	0.395107	2.28824	2.34636	0.0245248	0.30935	-3.81719	TreatmentInWT
ENSMUSG00000073530	-0.273906	1.96556	-1.70219	0.0972578	0.505773	-4.8456	TreatmentInWT
ENSMUSG00000073532	0.00128648	1.01702	0.00692743	0.994511	0.998716	-5.93417	TreatmentInWT
ENSMUSG00000073538	0.13769	-0.221088	0.354553	0.724973	0.926076	-5.6129	TreatmentInWT
ENSMUSG00000073542	0.0202431	3.38441	0.251235	0.803047	0.951746	-6.64949	TreatmentInWT
ENSMUSG00000073557	0.0436349	6.94071	1.42408	0.162953	0.606187	-6.22896	TreatmentInWT
ENSMUSG00000073563	0.0156012	6.13013	0.224991	0.823246	0.955124	-7.23961	TreatmentInWT
ENSMUSG00000073565	-0.0238575	4.35429	-0.379745	0.706345	0.921009	-6.85975	TreatmentInWT
ENSMUSG00000073590	0.0129813	2.85088	0.0797838	0.936847	0.985013	-6.49051	TreatmentInWT
ENSMUSG00000073591	-0.00115163	4.98058	-0.0141368	0.988798	0.997145	-7.03744	TreatmentInWT
ENSMUSG00000073594	0.535518	0.366836	2.75992	0.00900124	0.21162	-2.58675	TreatmentInWT
ENSMUSG00000073599	-0.0474987	-0.563217	-0.135497	0.892967	0.972417	-5.58926	TreatmentInWT
ENSMUSG00000073600	-0.134593	3.63824	-1.27611	0.210009	0.654773	-5.92143	TreatmentInWT
ENSMUSG00000073607	0.37513	0.03059	1.6965	0.0983409	0.508776	-4.44587	TreatmentInWT
ENSMUSG00000073609	0.219942	1.79232	1.59569	0.119218	0.542951	-4.9717	TreatmentInWT
ENSMUSG00000073616	-0.0576644	4.66594	-0.955171	0.345801	0.755387	-6.53046	TreatmentInWT
ENSMUSG00000073627	0.0729244	1.99122	0.478298	0.635303	0.894013	-6.17322	TreatmentInWT
ENSMUSG00000073633	-0.0121342	1.66634	-0.0781225	0.938159	0.985495	-6.20697	TreatmentInWT
ENSMUSG00000073639	0.0160061	6.82717	0.215392	0.830666	0.957161	-7.3255	TreatmentInWT
ENSMUSG00000073640	-0.273245	-0.286138	-0.89312	0.377668	0.775797	-5.29069	TreatmentInWT
ENSMUSG00000073643	0.0130768	6.27556	0.244742	0.808032	0.952726	-7.24819	TreatmentInWT
ENSMUSG00000073647	0.246135	2.57965	3.05732	0.00417295	0.152714	-2.27347	TreatmentInWT
ENSMUSG00000073650	-0.0235131	0.236533	-0.116721	0.907724	0.97647	-5.68357	TreatmentInWT
ENSMUSG00000073656	-0.248095	-0.172394	-1.49855	0.142625	0.580431	-4.65244	TreatmentInWT
ENSMUSG00000073664	0.0185117	7.7751	0.536487	0.59489	0.879725	-7.2853	TreatmentInWT
ENSMUSG00000073676	0.0365756	4.23619	0.401279	0.690564	0.914379	-6.82814	TreatmentInWT
ENSMUSG00000073678	-0.0736918	7.22982	-1.92735	0.0617788	0.430995	-5.56939	TreatmentInWT
ENSMUSG00000073680	-0.0689769	7.85719	-1.4907	0.144667	0.583166	-6.31046	TreatmentInWT
ENSMUSG00000073684	0.00209879	3.3544	0.0195019	0.984547	0.996381	-6.67448	TreatmentInWT
ENSMUSG00000073700	-0.0202388	3.30526	-0.29514	0.769566	0.94198	-6.59071	TreatmentInWT
ENSMUSG00000073702	-0.0883635	4.75107	-1.68349	0.100851	0.512156	-5.61609	TreatmentInWT
ENSMUSG00000073705	0.53426	0.390252	2.33323	0.0252823	0.310842	-3.46605	TreatmentInWT
ENSMUSG00000073725	-0.0501499	7.76267	-1.60672	0.11677	0.539322	-6.12785	TreatmentInWT
ENSMUSG00000073728	-0.242485	-0.0276305	-1.05608	0.297902	0.723704	-5.22264	TreatmentInWT
ENSMUSG00000073733	-0.0335946	-0.209017	-0.157498	0.875724	0.967761	-5.63852	TreatmentInWT
ENSMUSG00000073739	-0.293615	-0.356675	-1.23201	0.225856	0.667891	-4.97423	TreatmentInWT
ENSMUSG00000073752	0.392967	-0.531359	1.33947	0.188732	0.632519	-4.84504	TreatmentInWT
ENSMUSG00000073753	-0.0615334	1.26796	-0.360048	0.720895	0.925109	-6.03222	TreatmentInWT
ENSMUSG00000073755	0.0116757	5.96438	0.272559	0.786735	0.946616	-7.16443	TreatmentInWT
ENSMUSG00000073758	-0.136268	0.140143	-0.545037	0.589057	0.877876	-5.54234	TreatmentInWT
ENSMUSG00000073771	0.021512	2.55663	0.184824	0.854394	0.962485	-6.44494	TreatmentInWT
ENSMUSG00000073775	0.00595885	3.1749	0.0745349	0.940993	0.985957	-6.49837	TreatmentInWT
ENSMUSG00000073779	-0.20059	0.777651	-1.05683	0.297561	0.723434	-5.3924	TreatmentInWT
ENSMUSG00000073787	0.60138	-0.0234513	2.84135	0.00731981	0.190128	-2.40534	TreatmentInWT
ENSMUSG00000073791	-0.150906	1.56574	-1.15444	0.255852	0.69066	-5.45156	TreatmentInWT
ENSMUSG00000073792	0.126406	4.68455	1.60751	0.116595	0.538914	-5.75289	TreatmentInWT
ENSMUSG00000073805	-0.00212053	4.7201	-0.0192387	0.984756	0.996381	-7.03003	TreatmentInWT
ENSMUSG00000073838	-0.138054	3.2088	-1.928	0.0616951	0.430995	-4.81388	TreatmentInWT
ENSMUSG00000073856	0.00829301	2.84131	0.0745601	0.940974	0.985957	-6.52909	TreatmentInWT
ENSMUSG00000073867	0.349703	2.01166	2.49661	0.0172053	0.27086	-3.45154	TreatmentInWT
ENSMUSG00000073888	-0.0262995	4.20715	-0.381991	0.704692	0.920682	-6.81397	TreatmentInWT
ENSMUSG00000073888	-0.0262995	4.20715	-0.381991	0.704692	0.920682	-6.81397	TreatmentInWT
ENSMUSG00000073888	-0.0262995	4.20715	-0.381991	0.704692	0.920682	-6.81397	TreatmentInWT
ENSMUSG00000073889	0.242428	2.45937	1.81419	0.0779093	0.465461	-4.84129	TreatmentInWT
ENSMUSG00000073902	-0.753764	0.190287	-3.45281	0.00142482	0.0875635	-1.04816	TreatmentInWT
ENSMUSG00000073910	-0.0674207	5.13983	-1.01081	0.318789	0.737533	-6.58615	TreatmentInWT
ENSMUSG00000073968	0.108764	1.53223	0.770618	0.445913	0.810333	-5.85718	TreatmentInWT
ENSMUSG00000073982	-0.139471	4.79729	-1.66193	0.105128	0.518735	-5.68544	TreatmentInWT
ENSMUSG00000073985	-0.0343599	1.15839	-0.148114	0.883072	0.969694	-6.02429	TreatmentInWT
ENSMUSG00000073987	-0.2611	3.13678	-3.87096	0.000433884	0.0465403	-0.212121	TreatmentInWT
ENSMUSG00000073988	-0.0849243	2.18555	-0.535662	0.595455	0.879725	-6.19733	TreatmentInWT
ENSMUSG00000074004	0.178031	-0.0573337	0.818237	0.418554	0.799529	-5.42436	TreatmentInWT
ENSMUSG00000074006	0.363198	-0.288166	1.54422	0.131197	0.562652	-4.6005	TreatmentInWT
ENSMUSG00000074024	0.0520851	6.47832	1.03944	0.305463	0.728484	-6.69837	TreatmentInWT
ENSMUSG00000074030	-0.105732	5.49792	-2.15825	0.0375872	0.362131	-4.9439	TreatmentInWT
ENSMUSG00000074039	-0.280017	1.79714	-1.76249	0.0863935	0.483228	-4.75015	TreatmentInWT
ENSMUSG00000074064	-0.046628	3.30921	-0.507604	0.614797	0.887058	-6.53497	TreatmentInWT
ENSMUSG00000074088	-0.00478927	3.33768	-0.0587173	0.953499	0.988801	-6.65331	TreatmentInWT
ENSMUSG00000074093	-0.0776244	5.95619	-1.67828	0.10187	0.514284	-5.84215	TreatmentInWT
ENSMUSG00000074102	-0.0345112	5.1905	-0.600036	0.552205	0.860398	-6.93557	TreatmentInWT
ENSMUSG00000074129	-0.0240371	2.45253	-0.231333	0.818354	0.954781	-6.38648	TreatmentInWT
ENSMUSG00000074136	-0.246247	-0.104749	-0.837853	0.407589	0.792857	-5.38749	TreatmentInWT
ENSMUSG00000074141	-0.439559	0.565473	-1.75606	0.0875014	0.486629	-4.51009	TreatmentInWT
ENSMUSG00000074141	-0.439559	0.565473	-1.75606	0.0875014	0.486629	-4.51009	TreatmentInWT
ENSMUSG00000074151	0.345288	0.13722	1.227	0.22771	0.669349	-5.03943	TreatmentInWT
ENSMUSG00000074158	0.150956	3.11335	1.44738	0.156361	0.596561	-5.58449	TreatmentInWT
ENSMUSG00000074165	-0.0564773	6.40867	-1.11755	0.271091	0.70236	-6.6441	TreatmentInWT
ENSMUSG00000074166	0.0377482	3.20744	0.34291	0.733641	0.928128	-6.58202	TreatmentInWT
ENSMUSG00000074170	0.133983	2.15309	0.910034	0.3688	0.771333	-5.87417	TreatmentInWT
ENSMUSG00000074171	-0.261748	0.413296	-1.41117	0.166698	0.610783	-4.94616	TreatmentInWT
ENSMUSG00000074178	-0.0336895	0.357182	-0.129402	0.897753	0.973448	-5.7789	TreatmentInWT
ENSMUSG00000074182	0.233906	3.60469	2.59984	0.0133984	0.245097	-3.61211	TreatmentInWT
ENSMUSG00000074194	0.165198	2.5853	1.68854	0.0998693	0.511247	-5.08094	TreatmentInWT
ENSMUSG00000074211	0.227221	2.31155	2.48455	0.0177093	0.274781	-3.5095	TreatmentInWT
ENSMUSG00000074212	-0.0335752	8.24578	-0.669956	0.50712	0.838962	-7.23736	TreatmentInWT
ENSMUSG00000074215	-0.127154	0.818069	-0.622061	0.537784	0.853929	-5.78267	TreatmentInWT
ENSMUSG00000074218	0.336724	-0.0374663	1.8736	0.0690432	0.445535	-4.19306	TreatmentInWT
ENSMUSG00000074219	-0.783933	0.824994	-4.62655	4.59184e-05	0.0140495	1.94168	TreatmentInWT
ENSMUSG00000074220	-0.020157	3.92341	-0.281212	0.780142	0.945429	-6.75246	TreatmentInWT
ENSMUSG00000074221	-0.0917554	3.3003	-0.870512	0.389734	0.780673	-6.28236	TreatmentInWT
ENSMUSG00000074227	0.00136159	2.99932	0.0132493	0.989501	0.997306	-6.58429	TreatmentInWT
ENSMUSG00000074232	0.145436	0.412149	0.605749	0.548445	0.858998	-5.67394	TreatmentInWT
ENSMUSG00000074235	-0.0321344	3.04974	-0.447281	0.657326	0.901145	-6.49452	TreatmentInWT
ENSMUSG00000074238	0.0218649	5.85026	0.396465	0.69408	0.91593	-7.13931	TreatmentInWT
ENSMUSG00000074247	-0.0239394	5.3389	-0.469464	0.641542	0.895194	-6.99389	TreatmentInWT
ENSMUSG00000074259	0.331406	2.10761	3.01666	0.00464532	0.157771	-2.28992	TreatmentInWT
ENSMUSG00000074264	-0.0158813	4.56541	-0.185202	0.8541	0.962473	-6.9798	TreatmentInWT
ENSMUSG00000074272	0.259439	2.1848	1.68089	0.10136	0.512676	-4.96709	TreatmentInWT
ENSMUSG00000074280	-0.00872129	2.06811	-0.0553585	0.956156	0.989778	-6.25635	TreatmentInWT
ENSMUSG00000074281	-0.235434	0.894648	-1.67061	0.103389	0.515826	-4.6435	TreatmentInWT
ENSMUSG00000074282	0.21561	2.49846	1.9957	0.0535016	0.410252	-4.52353	TreatmentInWT
ENSMUSG00000074283	-0.0206257	3.72875	-0.286482	0.776135	0.944341	-6.72712	TreatmentInWT
ENSMUSG00000074305	0.0223722	7.25125	0.366104	0.716409	0.923595	-7.28808	TreatmentInWT
ENSMUSG00000074340	-0.291852	2.84005	-3.72481	0.000660996	0.0591787	-0.584847	TreatmentInWT
ENSMUSG00000074342	-0.163666	0.203445	-0.827715	0.413234	0.796668	-5.45657	TreatmentInWT
ENSMUSG00000074345	-0.0439684	1.97566	-0.190888	0.849675	0.961286	-6.2462	TreatmentInWT
ENSMUSG00000074346	0.436134	0.0851339	2.16404	0.0371073	0.360526	-3.71366	TreatmentInWT
ENSMUSG00000074355	0.347462	-0.0621049	1.40577	0.168282	0.612723	-4.83451	TreatmentInWT
ENSMUSG00000074357	-0.124002	0.814474	-0.620036	0.539102	0.855333	-5.77982	TreatmentInWT
ENSMUSG00000074358	-0.0487983	1.27344	-0.291374	0.772422	0.942823	-5.96921	TreatmentInWT
ENSMUSG00000074361	0.0738733	-0.38328	0.277622	0.782875	0.94587	-5.59496	TreatmentInWT
ENSMUSG00000074364	-0.246276	3.35906	-2.27789	0.028712	0.328037	-4.20854	TreatmentInWT
ENSMUSG00000074384	0.183729	1.88313	1.1715	0.249021	0.68863	-5.57965	TreatmentInWT
ENSMUSG00000074405	0.0473668	5.13555	0.895368	0.376482	0.775529	-6.6575	TreatmentInWT
ENSMUSG00000074406	-0.0876152	3.41045	-1.06153	0.295451	0.721389	-6.05279	TreatmentInWT
ENSMUSG00000074412	-0.244888	-0.667576	-1.15398	0.256038	0.690693	-4.97094	TreatmentInWT
ENSMUSG00000074415	-0.0727563	8.55649	-1.7	0.0976729	0.506943	-6.0786	TreatmentInWT
ENSMUSG00000074452	0.515786	0.517313	2.2615	0.0298052	0.330401	-3.62457	TreatmentInWT
ENSMUSG00000074457	0.000455229	4.32418	0.00666914	0.994715	0.998716	-6.86955	TreatmentInWT
ENSMUSG00000074461	0.138502	1.66233	0.872822	0.38849	0.780368	-5.82076	TreatmentInWT
ENSMUSG00000074466	-0.27489	1.19944	-1.47698	0.148292	0.586756	-5.04778	TreatmentInWT
ENSMUSG00000074467	0.167589	2.1604	1.38456	0.174628	0.617867	-5.42066	TreatmentInWT
ENSMUSG00000074479	-0.346633	2.13386	-4.05532	0.000253309	0.0358164	0.387489	TreatmentInWT
ENSMUSG00000074480	0.336588	2.19134	2.21451	0.033148	0.343708	-4.03078	TreatmentInWT
ENSMUSG00000074482	0.0389895	1.21087	0.253844	0.801046	0.950997	-6.01811	TreatmentInWT
ENSMUSG00000074500	0.0167707	1.97381	0.146218	0.884557	0.969889	-6.26264	TreatmentInWT
ENSMUSG00000074502	-0.225093	0.594809	-0.703363	0.486311	0.830042	-5.70243	TreatmentInWT
ENSMUSG00000074505	-0.010739	8.90019	-0.330921	0.742604	0.931754	-7.45245	TreatmentInWT
ENSMUSG00000074513	0.0991413	1.31899	0.86623	0.392046	0.78149	-5.731	TreatmentInWT
ENSMUSG00000074517	-0.325005	0.830781	-1.4401	0.158397	0.60037	-4.98467	TreatmentInWT
ENSMUSG00000074519	0.0136757	4.3757	0.172022	0.864375	0.964235	-6.93171	TreatmentInWT
ENSMUSG00000074575	0.0249358	3.0399	0.20571	0.838165	0.959213	-6.53338	TreatmentInWT
ENSMUSG00000074576	-0.145895	2.13897	-1.59635	0.11907	0.542883	-5.08013	TreatmentInWT
ENSMUSG00000074578	-0.0898921	3.19508	-1.05804	0.297016	0.72294	-6.09015	TreatmentInWT
ENSMUSG00000074579	0.124802	4.33009	2.15865	0.0375537	0.362131	-4.70507	TreatmentInWT
ENSMUSG00000074580	-0.00871124	0.441251	-0.0668012	0.947106	0.98748	-5.8052	TreatmentInWT
ENSMUSG00000074582	-0.00311531	7.22243	-0.0827453	0.934508	0.984556	-7.37829	TreatmentInWT
ENSMUSG00000074591	-0.0824571	3.78116	-0.798814	0.429587	0.804677	-6.4574	TreatmentInWT
ENSMUSG00000074607	-0.149722	6.43079	-2.64462	0.012002	0.235252	-4.03123	TreatmentInWT
ENSMUSG00000074622	-0.105036	2.52232	-0.940664	0.353087	0.760354	-5.99413	TreatmentInWT
ENSMUSG00000074627	0.0295749	1.37457	0.203755	0.839681	0.959213	-6.04104	TreatmentInWT
ENSMUSG00000074629	0.0260461	2.91104	0.225712	0.82269	0.955012	-6.51123	TreatmentInWT
ENSMUSG00000074634	-0.0844124	4.24785	-0.86662	0.391835	0.781456	-6.52644	TreatmentInWT
ENSMUSG00000074635	0.293877	-0.149594	0.977225	0.334917	0.747982	-5.25002	TreatmentInWT
ENSMUSG00000074637	-0.0208243	5.389	-0.260726	0.795775	0.949545	-7.0737	TreatmentInWT
ENSMUSG00000074643	0.659682	0.378192	3.18314	0.00298255	0.128857	-1.67381	TreatmentInWT
ENSMUSG00000074646	0.129294	0.827127	0.707778	0.483597	0.828576	-5.71438	TreatmentInWT
ENSMUSG00000074649	-0.0142698	4.88062	-0.283404	0.778475	0.944944	-6.99761	TreatmentInWT
ENSMUSG00000074652	-0.104659	2.13065	-0.771735	0.44526	0.810178	-6.03382	TreatmentInWT
ENSMUSG00000074656	-0.0530238	5.22555	-1.37518	0.177493	0.620878	-6.16669	TreatmentInWT
ENSMUSG00000074657	0.0156649	10.3176	0.727789	0.471405	0.822604	-7.21794	TreatmentInWT
ENSMUSG00000074664	0.348076	1.24244	2.70003	0.0104601	0.224076	-2.83402	TreatmentInWT
ENSMUSG00000074671	-0.18523	3.97448	-2.11864	0.0410211	0.371659	-4.6895	TreatmentInWT
ENSMUSG00000074673	-0.153612	0.702958	-1.05582	0.298019	0.723704	-5.37642	TreatmentInWT
ENSMUSG00000074682	-0.0547617	3.99343	-1.07398	0.289911	0.716677	-6.19615	TreatmentInWT
ENSMUSG00000074698	-0.00726851	6.64531	-0.17517	0.861918	0.963963	-7.3059	TreatmentInWT
ENSMUSG00000074715	-0.366954	2.5339	-2.11563	0.041293	0.372315	-4.27261	TreatmentInWT
ENSMUSG00000074733	0.123895	6.16831	2.04742	0.0478959	0.395664	-5.17423	TreatmentInWT
ENSMUSG00000074736	-0.0656004	4.07544	-0.851665	0.399976	0.78622	-6.51094	TreatmentInWT
ENSMUSG00000074737	-0.247802	0.407448	-1.25959	0.215846	0.660094	-5.10389	TreatmentInWT
ENSMUSG00000074738	-0.00344571	4.62117	-0.0621492	0.950785	0.987983	-6.97684	TreatmentInWT
ENSMUSG00000074743	-0.0504597	3.02558	-0.369853	0.713639	0.922576	-6.44926	TreatmentInWT
ENSMUSG00000074746	-0.0256618	7.63105	-0.562521	0.577214	0.871189	-7.26097	TreatmentInWT
ENSMUSG00000074748	-0.0529363	7.44031	-0.991084	0.328196	0.742097	-6.91204	TreatmentInWT
ENSMUSG00000074749	-0.0043744	4.84022	-0.0860887	0.931868	0.983934	-7.03321	TreatmentInWT
ENSMUSG00000074754	-0.0215162	1.53226	-0.128396	0.898543	0.973461	-6.1437	TreatmentInWT
ENSMUSG00000074758	-0.134109	1.60736	-0.948211	0.349284	0.758606	-5.71331	TreatmentInWT
ENSMUSG00000074766	-0.0350167	1.47771	-0.280752	0.780493	0.945429	-6.06955	TreatmentInWT
ENSMUSG00000074771	0.0970406	2.63773	1.28868	0.20565	0.650661	-5.60505	TreatmentInWT
ENSMUSG00000074776	1.37154	-0.525084	4.54454	5.88556e-05	0.0160931	1.3981	TreatmentInWT
ENSMUSG00000074781	-0.0313647	6.69217	-0.642076	0.524853	0.847809	-7.10351	TreatmentInWT
ENSMUSG00000074782	-0.0461383	1.29156	-0.26065	0.795834	0.949545	-6.03782	TreatmentInWT
ENSMUSG00000074785	0.0122326	6.25916	0.218705	0.828104	0.956083	-7.23466	TreatmentInWT
ENSMUSG00000074793	0.410431	2.14517	2.45557	0.0189764	0.282161	-3.53791	TreatmentInWT
ENSMUSG00000074794	-0.0604982	7.09822	-1.12873	0.266404	0.700079	-6.7106	TreatmentInWT
ENSMUSG00000074796	0.2754	-0.427932	0.980977	0.333089	0.746221	-5.17426	TreatmentInWT
ENSMUSG00000074797	0.147425	3.14715	1.82511	0.0762103	0.461365	-5.02906	TreatmentInWT
ENSMUSG00000074800	-0.791781	0.609364	-5.03893	1.30374e-05	0.00658108	3.02386	TreatmentInWT
ENSMUSG00000074802	0.0282048	2.89913	0.236346	0.814491	0.953619	-6.49352	TreatmentInWT
ENSMUSG00000074807	-0.19848	1.90144	-1.90039	0.0653356	0.434991	-4.51042	TreatmentInWT
ENSMUSG00000074811	0.00874443	2.0795	0.0871757	0.93101	0.983606	-6.27162	TreatmentInWT
ENSMUSG00000074813	-0.31614	1.70472	-1.57758	0.123326	0.548952	-5.02064	TreatmentInWT
ENSMUSG00000074817	0.0323557	1.39758	0.235367	0.815245	0.954144	-6.07696	TreatmentInWT
ENSMUSG00000074818	0.0302057	2.71933	0.283205	0.778626	0.945025	-6.46812	TreatmentInWT
ENSMUSG00000074824	-0.21096	0.471605	-1.15605	0.255203	0.690125	-5.0796	TreatmentInWT
ENSMUSG00000074825	0.21489	0.228704	1.02613	0.31161	0.733968	-5.27416	TreatmentInWT
ENSMUSG00000074826	0.239263	0.0362975	0.884538	0.38222	0.777116	-5.38137	TreatmentInWT
ENSMUSG00000074829	0.0235659	4.66218	0.440875	0.661915	0.902779	-6.9013	TreatmentInWT
ENSMUSG00000074852	-0.136369	-0.588025	-0.411132	0.68339	0.910752	-5.52117	TreatmentInWT
ENSMUSG00000074862	-0.133839	2.21512	-1.14788	0.258519	0.693745	-5.69744	TreatmentInWT
ENSMUSG00000074863	-0.0717946	2.98178	-0.594554	0.555824	0.86228	-6.34622	TreatmentInWT
ENSMUSG00000074865	0.108837	2.0915	0.584721	0.562347	0.864622	-6.12093	TreatmentInWT
ENSMUSG00000074867	-0.0729303	0.326985	-0.29279	0.771347	0.942545	-5.62512	TreatmentInWT
ENSMUSG00000074872	0.0879237	2.73471	0.968655	0.339119	0.750762	-6.03948	TreatmentInWT
ENSMUSG00000074876	-0.335567	0.585526	-2.83612	0.00741824	0.190971	-2.44102	TreatmentInWT
ENSMUSG00000074884	-0.0823735	4.65807	-1.50589	0.140736	0.576788	-5.85077	TreatmentInWT
ENSMUSG00000074886	0.016233	4.79334	0.313385	0.75578	0.936117	-6.97919	TreatmentInWT
ENSMUSG00000074890	0.177988	2.07971	1.58612	0.121373	0.545465	-5.04492	TreatmentInWT
ENSMUSG00000074892	-0.0637812	6.5408	-0.932755	0.357101	0.762491	-6.88209	TreatmentInWT
ENSMUSG00000074896	0.0191433	0.32451	0.103629	0.918034	0.979945	-5.77425	TreatmentInWT
ENSMUSG00000074899	0.157293	0.74606	0.78057	0.440109	0.808881	-5.60354	TreatmentInWT
ENSMUSG00000074903	-0.141697	0.987594	-0.891049	0.378763	0.776145	-5.60958	TreatmentInWT
ENSMUSG00000074909	0.0409827	5.9041	0.693327	0.492511	0.832931	-6.95885	TreatmentInWT
ENSMUSG00000074916	0.0367589	0.841654	0.205432	0.838381	0.959213	-5.92542	TreatmentInWT
ENSMUSG00000074918	0.0676363	5.19768	0.840769	0.405974	0.79089	-6.74817	TreatmentInWT
ENSMUSG00000074922	0.0255243	3.21746	0.238797	0.812605	0.953385	-6.60419	TreatmentInWT
ENSMUSG00000074923	-0.0486797	4.42661	-0.864492	0.392987	0.781785	-6.49048	TreatmentInWT
ENSMUSG00000074925	0.000378378	7.51405	0.00935284	0.992589	0.998471	-7.37514	TreatmentInWT
ENSMUSG00000074934	-0.455041	1.47281	-1.90813	0.0642972	0.434742	-4.44626	TreatmentInWT
ENSMUSG00000074939	-0.187636	2.06881	-1.21708	0.231418	0.673827	-5.56684	TreatmentInWT
ENSMUSG00000074968	0.0471207	5.57362	0.342582	0.733886	0.928249	-7.1122	TreatmentInWT
ENSMUSG00000074971	0.0239329	1.67584	0.177705	0.859941	0.963432	-6.15044	TreatmentInWT
ENSMUSG00000074981	-0.143281	2.70084	-1.06441	0.294165	0.720536	-5.93573	TreatmentInWT
ENSMUSG00000074994	-0.0318176	6.61031	-0.793596	0.432581	0.806085	-7.01362	TreatmentInWT
ENSMUSG00000074999	0.468893	-0.0963273	1.56531	0.126175	0.554374	-4.62287	TreatmentInWT
ENSMUSG00000075000	-0.136444	1.37084	-0.758544	0.453016	0.813348	-5.86075	TreatmentInWT
ENSMUSG00000075012	-0.0339469	4.55029	-0.554958	0.582323	0.874374	-6.8217	TreatmentInWT
ENSMUSG00000075014	-0.501133	6.62971	-1.14944	0.25788	0.69281	-6.61327	TreatmentInWT
ENSMUSG00000075015	0.0946943	4.01658	0.169491	0.866351	0.965016	-6.78676	TreatmentInWT
ENSMUSG00000075020	-0.418166	1.81645	-2.04789	0.0478471	0.395664	-4.24809	TreatmentInWT
ENSMUSG00000075028	-0.0524789	4.378	-0.673156	0.505105	0.837832	-6.71919	TreatmentInWT
ENSMUSG00000075033	-0.0229824	5.80584	-0.512486	0.611411	0.885248	-7.08382	TreatmentInWT
ENSMUSG00000075040	-0.0818615	3.33351	-0.752778	0.456431	0.815305	-6.39046	TreatmentInWT
ENSMUSG00000075054	-0.0706837	5.84027	-0.965281	0.340782	0.751472	-6.75554	TreatmentInWT
ENSMUSG00000075217	0.0594977	-1.17183	0.164374	0.870347	0.966167	-5.37644	TreatmentInWT
ENSMUSG00000075224	-0.0464404	5.93436	-0.601007	0.551565	0.860233	-6.97439	TreatmentInWT
ENSMUSG00000075225	-0.123703	2.49666	-0.667413	0.508723	0.839412	-6.2336	TreatmentInWT
ENSMUSG00000075227	0.250328	2.14685	2.06323	0.0462879	0.39003	-4.3129	TreatmentInWT
ENSMUSG00000075229	0.174624	2.01543	1.3408	0.188305	0.631996	-5.41919	TreatmentInWT
ENSMUSG00000075232	-0.155045	5.41423	-3.48095	0.00131732	0.085529	-1.81677	TreatmentInWT
ENSMUSG00000075254	-0.0601144	6.85406	-0.832456	0.410588	0.795022	-6.99715	TreatmentInWT
ENSMUSG00000075256	0.31403	0.746667	1.97726	0.0556343	0.413566	-4.11872	TreatmentInWT
ENSMUSG00000075266	0.184181	0.157622	0.771469	0.445415	0.810178	-5.48055	TreatmentInWT
ENSMUSG00000075270	-0.0256973	2.86156	-0.243475	0.809006	0.952743	-6.50668	TreatmentInWT
ENSMUSG00000075271	0.187731	1.76206	2.0477	0.0478672	0.395664	-4.19999	TreatmentInWT
ENSMUSG00000075273	-0.044744	3.05209	-0.471522	0.640086	0.894924	-6.46569	TreatmentInWT
ENSMUSG00000075284	-0.0868818	5.10054	-1.15036	0.257509	0.692528	-6.43962	TreatmentInWT
ENSMUSG00000075289	-0.263912	4.22959	-4.40121	9.06269e-05	0.0196681	1.04981	TreatmentInWT
ENSMUSG00000075296	-0.574897	-0.242378	-2.25765	0.0300673	0.330513	-3.51709	TreatmentInWT
ENSMUSG00000075302	-0.513904	-0.182536	-2.56367	0.014634	0.254632	-2.96965	TreatmentInWT
ENSMUSG00000075316	0.00935182	4.47098	0.14961	0.881899	0.969473	-6.89634	TreatmentInWT
ENSMUSG00000075318	0.0129366	8.67175	0.273043	0.786366	0.946559	-7.46041	TreatmentInWT
ENSMUSG00000075324	-0.145439	6.31583	-2.01578	0.0512606	0.403003	-5.32007	TreatmentInWT
ENSMUSG00000075327	0.0141184	4.05004	0.170342	0.865686	0.964779	-6.80952	TreatmentInWT
ENSMUSG00000075334	-0.0989774	2.74931	-0.603473	0.549942	0.859697	-6.3294	TreatmentInWT
ENSMUSG00000075376	-0.0176886	8.24136	-0.39538	0.694873	0.916454	-7.39714	TreatmentInWT
ENSMUSG00000075389	0.0141359	2.29739	0.0715774	0.943331	0.986544	-6.3566	TreatmentInWT
ENSMUSG00000075391	-0.157474	1.83276	-0.725901	0.472547	0.822604	-5.96606	TreatmentInWT
ENSMUSG00000075394	0.123424	-0.686695	0.284222	0.777853	0.944832	-5.50245	TreatmentInWT
ENSMUSG00000075405	-0.302842	-0.329215	-1.34151	0.188075	0.631953	-4.83993	TreatmentInWT
ENSMUSG00000075410	-0.167089	0.404296	-0.690316	0.49438	0.833659	-5.61032	TreatmentInWT
ENSMUSG00000075415	-0.087749	8.51717	-2.2989	0.0273635	0.321404	-4.95753	TreatmentInWT
ENSMUSG00000075419	0.0318178	3.4271	0.461784	0.646988	0.896926	-6.54605	TreatmentInWT
ENSMUSG00000075463	0.0823243	3.46264	0.84683	0.402631	0.787786	-6.33489	TreatmentInWT
ENSMUSG00000075467	0.0104207	4.43326	0.158216	0.875162	0.967752	-6.94395	TreatmentInWT
ENSMUSG00000075470	0.0337096	6.1029	0.574635	0.569078	0.867471	-7.07499	TreatmentInWT
ENSMUSG00000075478	0.046677	6.91436	1.67421	0.102675	0.515192	-5.96212	TreatmentInWT
ENSMUSG00000075486	0.0233598	4.7089	0.331701	0.74202	0.931656	-6.96722	TreatmentInWT
ENSMUSG00000075511	0.0625179	1.58576	0.37568	0.709338	0.921378	-6.07242	TreatmentInWT
ENSMUSG00000075514	0.0750129	2.84055	0.893988	0.37721	0.775797	-6.12001	TreatmentInWT
ENSMUSG00000075528	-0.0530195	1.1016	-0.321234	0.749873	0.934233	-5.97035	TreatmentInWT
ENSMUSG00000075538	0.185177	2.71033	0.959785	0.343504	0.753192	-6.02617	TreatmentInWT
ENSMUSG00000075553	0.597247	0.234111	2.15114	0.0381842	0.362131	-3.76238	TreatmentInWT
ENSMUSG00000075555	0.355612	2.09128	2.69457	0.0106033	0.224219	-2.97717	TreatmentInWT
ENSMUSG00000075569	0.199117	2.44239	1.40289	0.169135	0.613758	-5.46564	TreatmentInWT
ENSMUSG00000075585	-0.103648	4.10929	-1.18916	0.242086	0.682213	-6.17918	TreatmentInWT
ENSMUSG00000075590	-0.0492736	7.67878	-0.886109	0.381384	0.77657	-7.03096	TreatmentInWT
ENSMUSG00000075592	-0.0870973	5.38252	-1.26961	0.21229	0.655591	-6.35117	TreatmentInWT
ENSMUSG00000075595	-0.0282023	7.29296	-0.566147	0.574773	0.870107	-7.23916	TreatmentInWT
ENSMUSG00000075600	-0.406351	1.60208	-2.48631	0.0176353	0.274175	-3.37552	TreatmentInWT
ENSMUSG00000075602	0.0566341	3.09754	0.282287	0.779324	0.945301	-6.56008	TreatmentInWT
ENSMUSG00000075700	-0.0281875	7.76827	-0.460202	0.648112	0.896926	-7.32205	TreatmentInWT
ENSMUSG00000075701	-0.0287687	3.28745	-0.2934	0.770885	0.942308	-6.62077	TreatmentInWT
ENSMUSG00000075702	-0.225643	5.17748	-4.77391	2.93373e-05	0.011905	1.91549	TreatmentInWT
ENSMUSG00000075703	0.0252215	6.78151	0.766169	0.448523	0.811248	-7.0295	TreatmentInWT
ENSMUSG00000075704	0.104521	2.90466	1.10276	0.277378	0.707938	-5.94562	TreatmentInWT
ENSMUSG00000075705	-0.111742	3.34208	-1.78007	0.0834252	0.476915	-5.07451	TreatmentInWT
ENSMUSG00000075706	-0.0895251	5.00773	-1.6772	0.102083	0.514522	-5.63149	TreatmentInWT
ENSMUSG00000075829	0.284703	1.02698	2.04318	0.0483358	0.397069	-4.10813	TreatmentInWT
ENSMUSG00000075903	-0.32595	-1.14082	-0.924146	0.361505	0.765674	-5.15942	TreatmentInWT
ENSMUSG00000076006	-0.0662413	0.600506	-0.345748	0.731525	0.927738	-5.81756	TreatmentInWT
ENSMUSG00000076052	-0.089041	-0.307642	-0.456049	0.651068	0.897927	-5.5578	TreatmentInWT
ENSMUSG00000076063	0.203677	1.36343	1.23742	0.223864	0.666159	-5.383	TreatmentInWT
ENSMUSG00000076064	0.114999	0.405067	0.756929	0.453971	0.813842	-5.63613	TreatmentInWT
ENSMUSG00000076145	0.181782	0.423471	0.608016	0.546958	0.858139	-5.70187	TreatmentInWT
ENSMUSG00000076163	-0.599773	-0.493191	-1.94132	0.060003	0.426469	-4.01663	TreatmentInWT
ENSMUSG00000076219	-0.0662143	0.555061	-0.350007	0.728354	0.927072	-5.74246	TreatmentInWT
ENSMUSG00000076241	-0.501224	-0.99356	-1.11532	0.272034	0.703158	-5.00593	TreatmentInWT
ENSMUSG00000076258	0.0126923	1.44405	0.0654368	0.948185	0.987532	-6.14319	TreatmentInWT
ENSMUSG00000076272	-0.103409	0.174991	-0.447157	0.657415	0.901145	-5.71209	TreatmentInWT
ENSMUSG00000076287	0.41409	-0.597081	1.21526	0.232101	0.67412	-4.9312	TreatmentInWT
ENSMUSG00000076313	-0.188624	1.73767	-0.970139	0.338388	0.750705	-5.76006	TreatmentInWT
ENSMUSG00000076396	-0.0228019	0.35061	-0.10607	0.91611	0.979379	-5.78732	TreatmentInWT
ENSMUSG00000076431	-0.067964	4.84701	-1.07788	0.288187	0.71478	-6.47182	TreatmentInWT
ENSMUSG00000076432	0.00321713	6.5391	0.0621629	0.950774	0.987983	-7.28362	TreatmentInWT
ENSMUSG00000076433	0.382214	1.32925	2.29423	0.0276586	0.322034	-3.68429	TreatmentInWT
ENSMUSG00000076434	0.394582	-0.0201775	1.56832	0.125472	0.55375	-4.64345	TreatmentInWT
ENSMUSG00000076435	-0.0037675	4.19318	-0.0419378	0.966778	0.992276	-6.89716	TreatmentInWT
ENSMUSG00000076437	-0.302168	1.55294	-2.47298	0.0182059	0.278282	-3.34674	TreatmentInWT
ENSMUSG00000076439	-0.0687186	6.3927	-1.28168	0.208069	0.653483	-6.48047	TreatmentInWT
ENSMUSG00000076441	-0.136177	4.28073	-2.02679	0.0500675	0.400712	-4.91285	TreatmentInWT
ENSMUSG00000076458	0.128925	-0.0798659	0.627838	0.534035	0.852222	-5.5332	TreatmentInWT
ENSMUSG00000076459	0.304191	0.167249	1.60855	0.116366	0.538618	-4.62413	TreatmentInWT
ENSMUSG00000076460	0.0253331	0.87207	0.119871	0.905245	0.975716	-5.87915	TreatmentInWT
ENSMUSG00000076609	-0.948735	-2.16133	-1.15355	0.256215	0.690839	-4.8181	TreatmentInWT
ENSMUSG00000076617	-0.0562165	2.11022	-0.454248	0.652351	0.898245	-6.18799	TreatmentInWT
ENSMUSG00000076928	0.333341	1.89011	2.2049	0.033872	0.346593	-4.0262	TreatmentInWT
ENSMUSG00000077001	-0.274076	1.0394	-1.39323	0.172012	0.616682	-5.13912	TreatmentInWT
ENSMUSG00000077025	-0.0948227	1.03162	-0.429476	0.670112	0.905956	-5.91219	TreatmentInWT
ENSMUSG00000077107	-0.0224272	-0.280679	-0.0956124	0.924354	0.981619	-5.65937	TreatmentInWT
ENSMUSG00000077167	-0.124125	4.22126	-1.18935	0.242012	0.682107	-6.19789	TreatmentInWT
ENSMUSG00000077176	0.235437	0.602356	1.06505	0.293876	0.720536	-5.38279	TreatmentInWT
ENSMUSG00000077192	-0.287515	-0.0100958	-1.37197	0.178482	0.621127	-4.90546	TreatmentInWT
ENSMUSG00000077194	-0.439397	0.191678	-1.68663	0.10024	0.511247	-4.5007	TreatmentInWT
ENSMUSG00000077202	-0.659082	-0.551661	-2.78853	0.00837318	0.203447	-2.50745	TreatmentInWT
ENSMUSG00000077222	0.0535538	2.04067	0.592565	0.557141	0.862968	-6.14362	TreatmentInWT
ENSMUSG00000077274	0.115277	0.453313	0.725245	0.472945	0.822604	-5.55433	TreatmentInWT
ENSMUSG00000077276	0.114329	1.12984	0.752187	0.456782	0.815411	-5.73553	TreatmentInWT
ENSMUSG00000077323	0.112074	4.21571	1.05421	0.298745	0.724098	-6.37442	TreatmentInWT
ENSMUSG00000077347	-0.159512	-0.931055	-0.452539	0.65357	0.899177	-5.36118	TreatmentInWT
ENSMUSG00000077360	0.0182809	0.13487	0.0802198	0.936503	0.984963	-5.71911	TreatmentInWT
ENSMUSG00000077391	-0.105293	2.07648	-0.93489	0.356014	0.762023	-5.87665	TreatmentInWT
ENSMUSG00000077426	-0.158511	0.582225	-0.970877	0.338026	0.750091	-5.44456	TreatmentInWT
ENSMUSG00000077450	-0.0838485	6.51133	-1.82586	0.0760945	0.461365	-5.68013	TreatmentInWT
ENSMUSG00000077505	-0.0197926	0.240991	-0.111524	0.911814	0.977784	-5.771	TreatmentInWT
ENSMUSG00000077506	0.13391	1.03163	0.742923	0.462303	0.817842	-5.73708	TreatmentInWT
ENSMUSG00000077535	0.146325	1.75807	1.1464	0.259119	0.694357	-5.57382	TreatmentInWT
ENSMUSG00000077549	-0.0381055	0.648248	-0.289992	0.77347	0.943117	-5.8694	TreatmentInWT
ENSMUSG00000077565	-0.421989	0.0396077	-2.22203	0.0325917	0.341353	-3.58458	TreatmentInWT
ENSMUSG00000077581	0.718198	-0.613507	2.40477	0.0213973	0.297236	-3.24233	TreatmentInWT
ENSMUSG00000077611	0.0410629	1.22423	0.212697	0.832752	0.958096	-6.08131	TreatmentInWT
ENSMUSG00000077681	0.673416	0.0175003	2.73628	0.00955285	0.216822	-2.62367	TreatmentInWT
ENSMUSG00000077704	-0.474184	2.11423	-4.65099	4.26378e-05	0.0134427	2.06075	TreatmentInWT
ENSMUSG00000077711	0.181999	1.40279	1.70383	0.0969494	0.505435	-4.75704	TreatmentInWT
ENSMUSG00000077714	0.156341	4.05593	1.43741	0.159154	0.600576	-5.84602	TreatmentInWT
ENSMUSG00000077734	-0.11267	2.46113	-0.832684	0.410461	0.794941	-6.07601	TreatmentInWT
ENSMUSG00000077767	-0.0299049	2.79239	-0.246423	0.806741	0.952719	-6.53023	TreatmentInWT
ENSMUSG00000077772	0.380983	2.51675	3.20732	0.00279423	0.125607	-1.92331	TreatmentInWT
ENSMUSG00000077851	0.0842503	0.106877	0.307161	0.760474	0.938284	-5.67122	TreatmentInWT
ENSMUSG00000077925	0.455493	0.525708	2.40007	0.0216349	0.297236	-3.30542	TreatmentInWT
ENSMUSG00000077990	-0.0359729	1.53664	-0.168685	0.86698	0.965299	-6.11867	TreatmentInWT
ENSMUSG00000078006	0.402043	-0.447088	1.23037	0.226461	0.668655	-4.97676	TreatmentInWT
ENSMUSG00000078057	0.373091	0.0865561	1.56638	0.125925	0.554374	-4.66332	TreatmentInWT
ENSMUSG00000078117	-0.066157	4.94598	-0.766491	0.448334	0.811139	-6.7689	TreatmentInWT
ENSMUSG00000078122	0.411542	-0.865368	1.17933	0.24593	0.686226	-4.90153	TreatmentInWT
ENSMUSG00000078137	0.962165	-0.89255	1.93525	0.0607686	0.429162	-3.95771	TreatmentInWT
ENSMUSG00000078139	0.122227	1.02238	0.601542	0.551213	0.860098	-5.87572	TreatmentInWT
ENSMUSG00000078154	-0.801619	0.417461	-2.99527	0.00491366	0.161459	-2.09487	TreatmentInWT
ENSMUSG00000078157	0.0899866	1.88112	0.587711	0.56036	0.86402	-6.07491	TreatmentInWT
ENSMUSG00000078161	0.127307	5.63402	3.71977	0.000670595	0.0595999	-1.1958	TreatmentInWT
ENSMUSG00000078183	-0.294705	-0.648983	-0.7954	0.431544	0.805273	-5.31051	TreatmentInWT
ENSMUSG00000078185	-0.101607	5.68213	-1.40537	0.168402	0.612921	-6.21196	TreatmentInWT
ENSMUSG00000078190	0.025913	-1.27395	0.0684302	0.945818	0.987235	-5.28561	TreatmentInWT
ENSMUSG00000078193	-0.629257	0.830372	-2.76969	0.00878209	0.209067	-2.62278	TreatmentInWT
ENSMUSG00000078201	-0.0159152	1.32985	-0.108344	0.914319	0.978761	-6.12363	TreatmentInWT
ENSMUSG00000078202	0.0505437	4.17336	0.664708	0.510433	0.840246	-6.6632	TreatmentInWT
ENSMUSG00000078234	-0.104018	4.484	-1.38518	0.174441	0.617867	-5.96605	TreatmentInWT
ENSMUSG00000078235	0.0364369	3.79915	0.661057	0.512744	0.841306	-6.4942	TreatmentInWT
ENSMUSG00000078247	0.0319042	2.98869	0.321272	0.749845	0.934233	-6.50222	TreatmentInWT
ENSMUSG00000078249	-0.0981316	4.03101	-0.937504	0.354687	0.761453	-6.44093	TreatmentInWT
ENSMUSG00000078302	-0.306701	1.11343	-1.2605	0.215521	0.659963	-5.2408	TreatmentInWT
ENSMUSG00000078307	-0.0125471	8.13077	-0.225895	0.822548	0.955012	-7.41195	TreatmentInWT
ENSMUSG00000078317	0.0436593	3.51053	0.457541	0.650006	0.897686	-6.62935	TreatmentInWT
ENSMUSG00000078348	-0.172654	2.03158	-0.971358	0.33779	0.749823	-5.84571	TreatmentInWT
ENSMUSG00000078349	-0.0252278	4.09561	-0.392499	0.696982	0.917123	-6.72908	TreatmentInWT
ENSMUSG00000078350	-0.0482376	3.88376	-0.579445	0.565863	0.866073	-6.65172	TreatmentInWT
ENSMUSG00000078427	-0.215956	3.06854	-2.02939	0.0497889	0.400625	-4.6236	TreatmentInWT
ENSMUSG00000078429	-0.0749861	5.85676	-1.29762	0.202592	0.647128	-6.3796	TreatmentInWT
ENSMUSG00000078435	0.236425	3.63945	2.0181	0.0510071	0.402365	-4.80167	TreatmentInWT
ENSMUSG00000078440	-0.179584	1.22722	-1.18633	0.243187	0.683387	-5.27147	TreatmentInWT
ENSMUSG00000078451	-0.0236457	1.67126	-0.133322	0.894674	0.972878	-6.16806	TreatmentInWT
ENSMUSG00000078453	-0.0509247	2.06838	-0.497493	0.621838	0.889483	-6.15156	TreatmentInWT
ENSMUSG00000078480	-0.371122	0.630289	-1.88703	0.067162	0.439212	-4.29314	TreatmentInWT
ENSMUSG00000078485	-0.0353768	5.16311	-0.590109	0.558768	0.863849	-6.91647	TreatmentInWT
ENSMUSG00000078486	0.301684	0.24693	1.49228	0.144255	0.582032	-4.7717	TreatmentInWT
ENSMUSG00000078490	0.134645	3.331	0.942363	0.352228	0.760354	-6.20928	TreatmentInWT
ENSMUSG00000078495	-0.234473	1.23123	-1.3986	0.170407	0.615801	-5.11162	TreatmentInWT
ENSMUSG00000078496	-0.218032	1.42788	-1.19799	0.238673	0.679157	-5.42299	TreatmentInWT
ENSMUSG00000078515	0.003705	6.1178	0.0816785	0.93535	0.984556	-7.25518	TreatmentInWT
ENSMUSG00000078517	-0.0649959	6.62007	-1.79167	0.081514	0.472993	-5.75883	TreatmentInWT
ENSMUSG00000078528	-0.192705	0.969073	-0.874249	0.387723	0.780126	-5.65009	TreatmentInWT
ENSMUSG00000078532	0.0596454	4.32921	0.589872	0.558926	0.863849	-6.76099	TreatmentInWT
ENSMUSG00000078546	-0.0990059	2.67576	-0.910641	0.368484	0.771333	-6.07748	TreatmentInWT
ENSMUSG00000078566	-0.0801171	5.58146	-1.17157	0.248993	0.68863	-6.49498	TreatmentInWT
ENSMUSG00000078570	0.07201	2.95189	0.945177	0.350809	0.759592	-6.1249	TreatmentInWT
ENSMUSG00000078572	0.0503969	1.60616	0.400814	0.690903	0.914395	-6.08678	TreatmentInWT
ENSMUSG00000078578	0.0380978	8.33381	0.851843	0.399879	0.786111	-7.11186	TreatmentInWT
ENSMUSG00000078580	-0.134473	1.77908	-0.932588	0.357186	0.762586	-5.74497	TreatmentInWT
ENSMUSG00000078584	0.029411	5.17214	0.552914	0.583707	0.875256	-6.96226	TreatmentInWT
ENSMUSG00000078588	-0.450651	0.443773	-2.11673	0.0411937	0.371959	-3.84008	TreatmentInWT
ENSMUSG00000078591	0.0130562	5.04456	0.178519	0.859307	0.963196	-7.05662	TreatmentInWT
ENSMUSG00000078601	0.218256	-0.462711	0.870967	0.389488	0.78065	-5.27603	TreatmentInWT
ENSMUSG00000078607	-0.209084	1.61006	-1.72638	0.0927704	0.495481	-4.73969	TreatmentInWT
ENSMUSG00000078619	-0.00164076	3.41588	-0.0203769	0.983854	0.996381	-6.65304	TreatmentInWT
ENSMUSG00000078622	0.00409427	6.40071	0.101774	0.919495	0.980375	-7.2869	TreatmentInWT
ENSMUSG00000078627	0.137449	0.381143	0.752115	0.456825	0.815411	-5.57335	TreatmentInWT
ENSMUSG00000078636	-0.482921	1.28261	-1.68584	0.100393	0.511247	-4.71172	TreatmentInWT
ENSMUSG00000078640	-0.555609	-0.533945	-2.03181	0.0495306	0.40008	-3.87072	TreatmentInWT
ENSMUSG00000078651	0.148105	1.40737	0.876132	0.386712	0.77982	-5.72556	TreatmentInWT
ENSMUSG00000078652	-0.071959	7.10124	-1.35817	0.182782	0.625608	-6.4513	TreatmentInWT
ENSMUSG00000078653	0.0296738	-0.0362687	0.152716	0.879466	0.96874	-5.68584	TreatmentInWT
ENSMUSG00000078656	0.0645303	-0.384456	0.255974	0.799414	0.950608	-5.56256	TreatmentInWT
ENSMUSG00000078670	-0.0882894	3.48864	-0.93371	0.356615	0.762186	-6.25352	TreatmentInWT
ENSMUSG00000078671	0.0191253	6.88469	0.53578	0.595374	0.879725	-7.18329	TreatmentInWT
ENSMUSG00000078676	-0.0301534	6.40495	-0.710527	0.481912	0.8275	-7.05746	TreatmentInWT
ENSMUSG00000078681	0.0114107	3.44801	0.119184	0.905786	0.975857	-6.70294	TreatmentInWT
ENSMUSG00000078684	0.103554	2.69472	0.849184	0.401337	0.786687	-6.11559	TreatmentInWT
ENSMUSG00000078695	-0.147783	1.54065	-1.15561	0.255382	0.690311	-5.44612	TreatmentInWT
ENSMUSG00000078700	-0.0784717	2.5226	-0.932173	0.357398	0.762776	-6.00961	TreatmentInWT
ENSMUSG00000078713	-0.109326	2.40276	-0.932035	0.357468	0.762796	-6.00185	TreatmentInWT
ENSMUSG00000078716	-0.0890982	6.65021	-1.73616	0.0910066	0.492375	-5.83194	TreatmentInWT
ENSMUSG00000078768	-0.0867702	1.26527	-0.665416	0.509985	0.840176	-5.82544	TreatmentInWT
ENSMUSG00000078771	-0.132348	4.79605	-1.89587	0.065949	0.437099	-5.29354	TreatmentInWT
ENSMUSG00000078772	0.316685	0.736039	1.57883	0.12304	0.548332	-4.77635	TreatmentInWT
ENSMUSG00000078773	-0.170851	0.818405	-0.674082	0.504523	0.837456	-5.67387	TreatmentInWT
ENSMUSG00000078779	0.0480153	2.39057	0.539847	0.592595	0.87932	-6.23402	TreatmentInWT
ENSMUSG00000078784	-0.0082961	3.81918	-0.126936	0.899691	0.974004	-6.78698	TreatmentInWT
ENSMUSG00000078786	-0.0433664	5.56026	-1.3307	0.191577	0.635322	-6.29766	TreatmentInWT
ENSMUSG00000078789	0.16407	2.11112	1.26971	0.212256	0.655591	-5.51438	TreatmentInWT
ENSMUSG00000078794	-0.110481	6.8557	-1.97447	0.0559624	0.414642	-5.45233	TreatmentInWT
ENSMUSG00000078812	-0.037022	6.44946	-1.14065	0.261477	0.69578	-6.60189	TreatmentInWT
ENSMUSG00000078813	-0.147761	2.05521	-1.05023	0.300546	0.724728	-5.77302	TreatmentInWT
ENSMUSG00000078816	0.0182981	6.54897	0.235416	0.815207	0.954144	-7.21267	TreatmentInWT
ENSMUSG00000078838	-0.292519	0.298389	-1.03319	0.308339	0.730681	-5.32446	TreatmentInWT
ENSMUSG00000078851	0.154615	3.39465	1.95996	0.0577011	0.419878	-4.79891	TreatmentInWT
ENSMUSG00000078853	-0.571917	-0.0468331	-2.38165	0.0225894	0.300233	-3.28907	TreatmentInWT
ENSMUSG00000078861	-0.150426	4.20369	-1.99653	0.0534068	0.410077	-4.9819	TreatmentInWT
ENSMUSG00000078862	0.0819883	2.99742	0.955443	0.345665	0.755267	-6.13684	TreatmentInWT
ENSMUSG00000078864	-0.218718	1.4932	-1.24394	0.221483	0.664484	-5.36486	TreatmentInWT
ENSMUSG00000078866	-0.00764892	2.84439	-0.106667	0.91564	0.979328	-6.51703	TreatmentInWT
ENSMUSG00000078867	-0.0814621	0.708258	-0.517685	0.607815	0.883259	-5.8278	TreatmentInWT
ENSMUSG00000078868	0.125385	2.60861	0.947336	0.349723	0.75876	-5.98271	TreatmentInWT
ENSMUSG00000078870	0.118201	2.18824	0.885735	0.381583	0.77657	-5.90461	TreatmentInWT
ENSMUSG00000078872	0.280302	-0.497562	1.01247	0.318008	0.737434	-5.12555	TreatmentInWT
ENSMUSG00000078877	0.769317	-0.838056	1.77167	0.0848323	0.480811	-4.18739	TreatmentInWT
ENSMUSG00000078907	-0.0640217	1.22776	-0.356494	0.723532	0.925666	-5.98902	TreatmentInWT
ENSMUSG00000078908	-0.141449	5.59144	-3.23333	0.00260432	0.12058	-2.46712	TreatmentInWT
ENSMUSG00000078919	-0.00620923	5.43144	-0.118924	0.90599	0.975857	-7.15708	TreatmentInWT
ENSMUSG00000078923	0.375043	0.505739	1.91503	0.0633836	0.434148	-4.20841	TreatmentInWT
ENSMUSG00000078931	1.06149	-0.16582	4.06662	0.000245026	0.0349097	0.365262	TreatmentInWT
ENSMUSG00000078941	-0.130469	2.21225	-1.04451	0.303145	0.727237	-5.78777	TreatmentInWT
ENSMUSG00000078941	-0.130469	2.21225	-1.04451	0.303145	0.727237	-5.78777	TreatmentInWT
ENSMUSG00000078942	0.190707	0.972293	0.797327	0.430439	0.804677	-5.67415	TreatmentInWT
ENSMUSG00000078945	0.449232	0.618728	2.21708	0.0329574	0.342894	-3.69158	TreatmentInWT
ENSMUSG00000078952	-0.245187	3.17298	-3.1505	0.00325591	0.133672	-2.19183	TreatmentInWT
ENSMUSG00000078958	0.454292	-0.486383	1.36154	0.181724	0.624423	-4.78177	TreatmentInWT
ENSMUSG00000078963	-0.169852	1.49662	-1.02895	0.310301	0.732397	-5.63749	TreatmentInWT
ENSMUSG00000078970	-0.0796173	2.79719	-0.924213	0.361471	0.765674	-6.05425	TreatmentInWT
ENSMUSG00000078974	-0.0187327	2.69999	-0.216849	0.829539	0.956655	-6.47448	TreatmentInWT
ENSMUSG00000078994	-0.227173	0.352304	-0.94872	0.349028	0.758509	-5.37498	TreatmentInWT
ENSMUSG00000078995	0.181416	1.3094	1.12266	0.268945	0.700545	-5.49423	TreatmentInWT
ENSMUSG00000079003	-0.0321991	3.88283	-0.388988	0.699554	0.918358	-6.72965	TreatmentInWT
ENSMUSG00000079018	0.312715	3.60195	2.44591	0.0194164	0.28378	-3.88186	TreatmentInWT
ENSMUSG00000079020	-0.0397652	6.13504	-0.897697	0.375255	0.775008	-6.83416	TreatmentInWT
ENSMUSG00000079022	-0.208147	-0.278052	-0.572589	0.570448	0.867985	-5.46417	TreatmentInWT
ENSMUSG00000079036	-0.0148365	4.57682	-0.29513	0.769573	0.94198	-6.88159	TreatmentInWT
ENSMUSG00000079036	-0.0148365	4.57682	-0.29513	0.769573	0.94198	-6.88159	TreatmentInWT
ENSMUSG00000079037	-0.0268386	8.84633	-0.63542	0.529134	0.849967	-7.30598	TreatmentInWT
ENSMUSG00000079038	-0.0503064	4.3025	-0.601031	0.551549	0.860233	-6.73106	TreatmentInWT
ENSMUSG00000079043	0.0183001	1.72335	0.156052	0.876856	0.968169	-6.18603	TreatmentInWT
ENSMUSG00000079045	0.0670897	0.054476	0.31909	0.751484	0.934798	-5.5566	TreatmentInWT
ENSMUSG00000079055	-0.0741113	6.78051	-1.88069	0.0680448	0.442505	-5.61675	TreatmentInWT
ENSMUSG00000079056	0.0400769	5.29473	0.701447	0.487491	0.830537	-6.83956	TreatmentInWT
ENSMUSG00000079057	0.0293957	2.72873	0.230055	0.819339	0.954912	-6.45591	TreatmentInWT
ENSMUSG00000079083	0.15737	3.73653	2.48776	0.0175741	0.274175	-3.8519	TreatmentInWT
ENSMUSG00000079084	-0.0790234	6.04875	-1.50467	0.141051	0.577255	-6.12993	TreatmentInWT
ENSMUSG00000079104	-0.0710224	3.49596	-1.07634	0.288867	0.715285	-6.06879	TreatmentInWT
ENSMUSG00000079108	-0.0251483	2.64388	-0.354599	0.724939	0.926076	-6.33945	TreatmentInWT
ENSMUSG00000079109	0.0265586	4.20936	0.45485	0.651922	0.898101	-6.80068	TreatmentInWT
ENSMUSG00000079110	-0.0229132	0.0759238	-0.140745	0.888848	0.970687	-5.72471	TreatmentInWT
ENSMUSG00000079111	0.0557914	4.88251	1.37291	0.178191	0.621127	-6.0821	TreatmentInWT
ENSMUSG00000079139	0.814884	0.15151	3.72391	0.000662684	0.0591787	-0.40088	TreatmentInWT
ENSMUSG00000079144	-0.0691336	2.68438	-0.772348	0.444901	0.810178	-6.17714	TreatmentInWT
ENSMUSG00000079157	0.0287755	7.24435	0.692225	0.493195	0.833344	-7.13193	TreatmentInWT
ENSMUSG00000079164	0.601386	0.304805	2.8526	0.00711193	0.186977	-2.38868	TreatmentInWT
ENSMUSG00000079173	-0.0166491	2.30283	-0.153677	0.878715	0.968657	-6.3485	TreatmentInWT
ENSMUSG00000079177	0.591289	2.48819	5.61844	2.18192e-06	0.0023955	4.83678	TreatmentInWT
ENSMUSG00000079179	0.145904	5.41545	2.3054	0.0269583	0.31946	-4.62891	TreatmentInWT
ENSMUSG00000079184	0.10201	5.21428	2.58258	0.0139756	0.248893	-3.93272	TreatmentInWT
ENSMUSG00000079197	0.247513	2.38456	2.0323	0.0494793	0.399949	-4.43728	TreatmentInWT
ENSMUSG00000079215	-0.0500056	7.2549	-1.52517	0.135872	0.569777	-6.17549	TreatmentInWT
ENSMUSG00000079224	0.252364	-2.36961	0.597657	0.553774	0.861253	-5.18463	TreatmentInWT
ENSMUSG00000079227	0.225309	2.63295	1.67562	0.102395	0.515192	-5.09266	TreatmentInWT
ENSMUSG00000079235	0.121406	1.48972	0.830797	0.411512	0.795105	-5.79088	TreatmentInWT
ENSMUSG00000079242	0.299593	-0.0745198	1.14512	0.259644	0.694488	-5.1181	TreatmentInWT
ENSMUSG00000079259	0.434798	0.40817	1.29254	0.204327	0.649892	-5.07051	TreatmentInWT
ENSMUSG00000079260	-0.0400541	2.89037	-0.366206	0.716334	0.923595	-6.49929	TreatmentInWT
ENSMUSG00000079283	0.112803	1.51047	0.783774	0.43825	0.807932	-5.87235	TreatmentInWT
ENSMUSG00000079304	-0.0327338	1.29406	-0.291996	0.77195	0.942589	-6.02945	TreatmentInWT
ENSMUSG00000079316	0.0520919	4.63032	0.680901	0.500249	0.836206	-6.7711	TreatmentInWT
ENSMUSG00000079317	-0.0712275	3.18995	-0.72828	0.471108	0.822604	-6.38906	TreatmentInWT
ENSMUSG00000079330	-0.0444191	1.58762	-0.283183	0.778643	0.945025	-6.08181	TreatmentInWT
ENSMUSG00000079334	-0.248824	2.41228	-2.54016	0.0154925	0.260497	-3.43797	TreatmentInWT
ENSMUSG00000079339	-0.120239	1.6527	-0.742522	0.462543	0.817842	-5.92406	TreatmentInWT
ENSMUSG00000079363	0.468885	2.04234	1.43367	0.160213	0.601531	-5.32597	TreatmentInWT
ENSMUSG00000079391	0.441066	1.27191	2.80494	0.00803179	0.199342	-2.59699	TreatmentInWT
ENSMUSG00000079414	-0.132384	0.265172	-0.605999	0.548281	0.858922	-5.64584	TreatmentInWT
ENSMUSG00000079418	-0.134788	2.70226	-1.12124	0.269541	0.701028	-5.88359	TreatmentInWT
ENSMUSG00000079426	0.051	5.17156	1.00767	0.320274	0.738522	-6.59738	TreatmentInWT
ENSMUSG00000079427	-0.0217468	3.48872	-0.290776	0.772875	0.942843	-6.67022	TreatmentInWT
ENSMUSG00000079428	0.265701	-0.320315	1.4366	0.159382	0.601103	-4.72855	TreatmentInWT
ENSMUSG00000079434	-0.28343	-0.656755	-1.09293	0.281614	0.710565	-5.05708	TreatmentInWT
ENSMUSG00000079435	0.365803	2.90817	3.81522	0.000509764	0.0514283	-0.423981	TreatmentInWT
ENSMUSG00000079436	-0.139214	0.242312	-0.455312	0.651593	0.897964	-5.72173	TreatmentInWT
ENSMUSG00000079442	-0.0266694	4.39872	-0.492873	0.625067	0.890349	-6.805	TreatmentInWT
ENSMUSG00000079445	0.166056	0.471995	0.730227	0.469932	0.822327	-5.55634	TreatmentInWT
ENSMUSG00000079450	0.189841	1.12746	1.15172	0.256957	0.691742	-5.36529	TreatmentInWT
ENSMUSG00000079450	0.189841	1.12746	1.15172	0.256957	0.691742	-5.36529	TreatmentInWT
ENSMUSG00000079465	-0.292081	0.902458	-1.58874	0.120781	0.544694	-4.80092	TreatmentInWT
ENSMUSG00000079466	0.96115	-1.25129	1.64145	0.109329	0.525231	-4.35666	TreatmentInWT
ENSMUSG00000079467	0.0211105	1.11845	0.14514	0.885402	0.969894	-6.03221	TreatmentInWT
ENSMUSG00000079469	0.0152045	5.04383	0.382989	0.703959	0.92014	-6.96843	TreatmentInWT
ENSMUSG00000079470	-0.0320282	6.55025	-0.407248	0.686214	0.911784	-7.20719	TreatmentInWT
ENSMUSG00000079477	-0.0713495	7.45646	-1.73514	0.0911889	0.492605	-5.92358	TreatmentInWT
ENSMUSG00000079480	-0.111599	-0.0392704	-0.510137	0.613039	0.886134	-5.62564	TreatmentInWT
ENSMUSG00000079481	-0.0380782	7.40578	-0.671248	0.506306	0.838583	-7.16293	TreatmentInWT
ENSMUSG00000079484	-0.174347	1.0538	-0.924177	0.361489	0.765674	-5.58038	TreatmentInWT
ENSMUSG00000079487	-0.0324871	5.70931	-0.426156	0.672507	0.906472	-7.10631	TreatmentInWT
ENSMUSG00000079491	-0.194175	1.44524	-1.68791	0.0999914	0.511247	-4.77114	TreatmentInWT
ENSMUSG00000079494	-0.140075	0.0260582	-0.624761	0.53603	0.853514	-5.58501	TreatmentInWT
ENSMUSG00000079499	0.177372	3.94939	2.86278	0.00692877	0.18617	-3.05939	TreatmentInWT
ENSMUSG00000079502	0.260833	0.110125	1.00994	0.319199	0.737672	-5.23162	TreatmentInWT
ENSMUSG00000079508	-0.061609	3.10019	-0.630654	0.532212	0.851673	-6.38201	TreatmentInWT
ENSMUSG00000079509	-0.0378996	5.47977	-0.849234	0.40131	0.786687	-6.79847	TreatmentInWT
ENSMUSG00000079511	0.110632	0.302698	0.667546	0.50864	0.839412	-5.51591	TreatmentInWT
ENSMUSG00000079523	-0.0112219	5.71099	-0.135336	0.893093	0.972417	-7.19975	TreatmentInWT
ENSMUSG00000079547	0.491116	-0.9209	1.49407	0.143789	0.581442	-4.56812	TreatmentInWT
ENSMUSG00000079550	-0.225403	1.74259	-2.28793	0.0280605	0.324919	-3.76664	TreatmentInWT
ENSMUSG00000079555	-0.129696	3.15528	-1.58754	0.121051	0.545068	-5.38577	TreatmentInWT
ENSMUSG00000079557	0.0875951	5.82755	2.06567	0.0460442	0.389582	-5.16358	TreatmentInWT
ENSMUSG00000079559	-0.619705	0.259169	-3.18717	0.00295036	0.128236	-1.65991	TreatmentInWT
ENSMUSG00000079560	-0.386752	-1.31076	-1.12448	0.26818	0.700079	-4.8958	TreatmentInWT
ENSMUSG00000079562	-0.038187	5.67326	-0.631729	0.531517	0.851452	-6.95631	TreatmentInWT
ENSMUSG00000079564	-0.48019	0.843067	-3.54369	0.00110497	0.0788523	-0.832016	TreatmentInWT
ENSMUSG00000079575	0.171182	0.512184	0.89822	0.374979	0.774697	-5.46259	TreatmentInWT
ENSMUSG00000079598	0.00897003	4.81797	0.160512	0.873367	0.967038	-7.01207	TreatmentInWT
ENSMUSG00000079602	0.0838987	-0.455977	0.287856	0.775092	0.94403	-5.56253	TreatmentInWT
ENSMUSG00000079608	0.452327	0.515692	3.27514	0.00232458	0.115082	-1.46078	TreatmentInWT
ENSMUSG00000079610	-0.0900197	2.98074	-0.940688	0.353074	0.760354	-6.10111	TreatmentInWT
ENSMUSG00000079614	0.109506	4.81881	1.96634	0.0569309	0.417665	-5.10347	TreatmentInWT
ENSMUSG00000079641	-0.133533	3.42006	-1.81794	0.0773231	0.464486	-5.08465	TreatmentInWT
ENSMUSG00000079645	0.176128	1.06397	1.03065	0.309515	0.731968	-5.48446	TreatmentInWT
ENSMUSG00000079654	-0.034914	1.59595	-0.182311	0.856351	0.963014	-6.12897	TreatmentInWT
ENSMUSG00000079657	-0.049053	3.23889	-0.572213	0.5707	0.868102	-6.44442	TreatmentInWT
ENSMUSG00000079658	-0.0711166	6.34449	-1.38001	0.176014	0.618806	-6.29282	TreatmentInWT
ENSMUSG00000079659	-0.136182	4.28894	-2.57868	0.0141092	0.24937	-3.80183	TreatmentInWT
ENSMUSG00000079669	-0.252961	2.18892	-2.03889	0.0487831	0.398531	-4.37735	TreatmentInWT
ENSMUSG00000079671	-0.429634	-0.22077	-1.60395	0.117381	0.540269	-4.55323	TreatmentInWT
ENSMUSG00000079685	-0.312016	-0.500378	-0.987879	0.329742	0.743893	-5.11304	TreatmentInWT
ENSMUSG00000079711	0.308849	-1.99954	0.709896	0.482298	0.827834	-5.12445	TreatmentInWT
ENSMUSG00000079737	0.150743	1.5146	0.854445	0.398455	0.78523	-5.75831	TreatmentInWT
ENSMUSG00000079834	0.21402	3.13024	2.07317	0.0453013	0.386699	-4.57649	TreatmentInWT
ENSMUSG00000079941	-0.750207	2.05085	-3.96831	0.000326861	0.0403104	0.160391	TreatmentInWT
ENSMUSG00000079965	-0.182164	-0.446648	-0.773787	0.44406	0.810178	-5.33195	TreatmentInWT
ENSMUSG00000080058	0.0300145	1.42967	0.22234	0.825294	0.955243	-6.06546	TreatmentInWT
ENSMUSG00000080059	-0.164404	0.089166	-0.789697	0.434826	0.806318	-5.46502	TreatmentInWT
ENSMUSG00000080237	0.0986396	1.18232	0.531856	0.598061	0.88044	-5.87958	TreatmentInWT
ENSMUSG00000080242	0.0656447	3.59801	0.582034	0.564137	0.865446	-6.56482	TreatmentInWT
ENSMUSG00000080316	0.144353	6.0275	2.75304	0.00915872	0.21261	-3.72344	TreatmentInWT
ENSMUSG00000080342	0.281344	0.448693	1.79047	0.08171	0.473466	-4.40017	TreatmentInWT
ENSMUSG00000080364	0.162548	-0.601395	0.585038	0.562137	0.864583	-5.42693	TreatmentInWT
ENSMUSG00000080365	-0.0113647	4.66125	-0.119749	0.905342	0.975726	-6.9755	TreatmentInWT
ENSMUSG00000080384	0.322874	0.344655	1.8833	0.0676806	0.44183	-4.22818	TreatmentInWT
ENSMUSG00000080406	0.320072	2.56653	2.46948	0.0183585	0.278798	-3.63605	TreatmentInWT
ENSMUSG00000080440	0.0276917	1.08258	0.147239	0.883757	0.969694	-6.03862	TreatmentInWT
ENSMUSG00000080443	0.290728	-0.272493	1.37975	0.176093	0.618886	-4.83246	TreatmentInWT
ENSMUSG00000080461	0.16675	0.556216	0.89009	0.379271	0.776178	-5.46513	TreatmentInWT
ENSMUSG00000080465	0.15846	0.250326	0.7927	0.433096	0.806085	-5.4847	TreatmentInWT
ENSMUSG00000080478	0.396577	-0.73375	1.5197	0.137238	0.571835	-4.57689	TreatmentInWT
ENSMUSG00000080538	-0.0231686	3.48953	-0.195334	0.84622	0.960664	-6.70238	TreatmentInWT
ENSMUSG00000080543	-0.0635571	-0.226195	-0.316968	0.753081	0.935413	-5.59147	TreatmentInWT
ENSMUSG00000080555	-0.00307569	0.792637	-0.018971	0.984968	0.996381	-5.91079	TreatmentInWT
ENSMUSG00000080622	-0.082873	0.486849	-0.350676	0.727856	0.92692	-5.80455	TreatmentInWT
ENSMUSG00000080662	0.124563	-0.558276	0.353526	0.725736	0.926447	-5.51223	TreatmentInWT
ENSMUSG00000080687	0.48655	-0.422797	1.42416	0.162929	0.606187	-4.75489	TreatmentInWT
ENSMUSG00000080712	-0.309802	-0.820674	-1.12362	0.268541	0.700079	-4.93896	TreatmentInWT
ENSMUSG00000080717	-0.0974623	2.86203	-1.02026	0.314349	0.736504	-6.00032	TreatmentInWT
ENSMUSG00000080727	0.257661	1.72411	2.05027	0.0476024	0.395219	-4.2347	TreatmentInWT
ENSMUSG00000080775	-0.314533	1.30476	-2.02188	0.0505961	0.401583	-4.16542	TreatmentInWT
ENSMUSG00000080797	-0.222779	0.303112	-0.84958	0.40112	0.786651	-5.49163	TreatmentInWT
ENSMUSG00000080848	-0.473289	0.944081	-3.00264	0.00481958	0.15949	-2.13245	TreatmentInWT
ENSMUSG00000080850	-0.0665896	0.172459	-0.242603	0.809676	0.952743	-5.7207	TreatmentInWT
ENSMUSG00000080893	-0.134265	4.14859	-2.01216	0.0516585	0.404128	-4.92634	TreatmentInWT
ENSMUSG00000080904	-0.884978	1.17773	-3.71796	0.000674063	0.0596007	-0.424634	TreatmentInWT
ENSMUSG00000080921	-0.228919	-0.072598	-0.865209	0.392598	0.781659	-5.34628	TreatmentInWT
ENSMUSG00000080935	0.16556	-0.334899	0.791528	0.433771	0.806085	-5.34625	TreatmentInWT
ENSMUSG00000080937	0.0314796	2.34145	0.319433	0.751227	0.934789	-6.32779	TreatmentInWT
ENSMUSG00000080950	0.814624	-0.0927384	2.96326	0.00534263	0.16423	-2.14767	TreatmentInWT
ENSMUSG00000080957	0.2908	0.788557	1.17177	0.248914	0.68863	-5.29432	TreatmentInWT
ENSMUSG00000080971	0.209552	0.376541	0.989704	0.328862	0.742975	-5.36567	TreatmentInWT
ENSMUSG00000080980	0.362666	1.09299	2.6749	0.0111351	0.227999	-2.88936	TreatmentInWT
ENSMUSG00000081026	-0.438106	-0.242818	-2.09303	0.0433863	0.379458	-3.79194	TreatmentInWT
ENSMUSG00000081043	-0.155435	1.26699	-0.676979	0.502705	0.836806	-5.89954	TreatmentInWT
ENSMUSG00000081046	-0.248212	-0.237069	-0.727862	0.471361	0.822604	-5.42881	TreatmentInWT
ENSMUSG00000081051	-0.317594	0.542973	-1.12084	0.269705	0.701082	-5.28644	TreatmentInWT
ENSMUSG00000081058	1.19596	-0.609328	3.36853	0.00179957	0.0999619	-1.2834	TreatmentInWT
ENSMUSG00000081137	-0.185099	2.74765	-1.38822	0.17352	0.617516	-5.5736	TreatmentInWT
ENSMUSG00000081156	-0.00506821	0.831141	-0.0243198	0.980731	0.996381	-5.93492	TreatmentInWT
ENSMUSG00000081187	-0.507432	-0.678677	-1.36151	0.181733	0.624423	-4.80094	TreatmentInWT
ENSMUSG00000081208	0.173555	0.151149	0.69371	0.492274	0.832831	-5.50285	TreatmentInWT
ENSMUSG00000081214	0.00445853	-0.354525	0.0184369	0.985391	0.996381	-5.49218	TreatmentInWT
ENSMUSG00000081219	-0.422265	-0.43587	-1.42612	0.162365	0.605146	-4.74424	TreatmentInWT
ENSMUSG00000081225	0.0404547	2.69935	0.308662	0.759341	0.937772	-6.46064	TreatmentInWT
ENSMUSG00000081236	0.276843	0.463975	1.34136	0.188123	0.631953	-5.02318	TreatmentInWT
ENSMUSG00000081257	0.147968	-0.609888	0.558009	0.580259	0.87313	-5.43284	TreatmentInWT
ENSMUSG00000081264	-0.179926	3.17249	-2.09994	0.0427369	0.377493	-4.51703	TreatmentInWT
ENSMUSG00000081270	0.288167	1.86537	2.6709	0.0112461	0.228647	-3.05171	TreatmentInWT
ENSMUSG00000081272	-0.308409	2.12145	-2.05689	0.0469269	0.392106	-4.32432	TreatmentInWT
ENSMUSG00000081339	-0.206774	1.69397	-1.34801	0.185997	0.630508	-5.2847	TreatmentInWT
ENSMUSG00000081344	-0.0127338	-0.493233	-0.0483062	0.961737	0.991266	-5.62445	TreatmentInWT
ENSMUSG00000081382	-0.13411	-0.481548	-0.722574	0.474565	0.82366	-5.32067	TreatmentInWT
ENSMUSG00000081424	-0.0868063	0.197104	-0.593879	0.556271	0.862527	-5.58697	TreatmentInWT
ENSMUSG00000081453	-0.143935	-0.843271	-0.511476	0.612111	0.885615	-5.42653	TreatmentInWT
ENSMUSG00000081480	0.0279637	0.271196	0.135009	0.89335	0.972441	-5.73948	TreatmentInWT
ENSMUSG00000081485	-0.0622083	-1.47142	-0.156632	0.876402	0.967994	-5.44631	TreatmentInWT
ENSMUSG00000081487	-0.00487289	1.353	-0.0204584	0.98379	0.996381	-6.08328	TreatmentInWT
ENSMUSG00000081516	-0.146531	1.10584	-0.971535	0.337703	0.749823	-5.59118	TreatmentInWT
ENSMUSG00000081519	0.0680426	-0.641752	0.227055	0.821653	0.955012	-5.65354	TreatmentInWT
ENSMUSG00000081534	-0.0524401	6.70971	-1.09382	0.281229	0.710457	-6.72151	TreatmentInWT
ENSMUSG00000081562	0.783852	0.195272	3.15165	0.0032459	0.133672	-1.73997	TreatmentInWT
ENSMUSG00000081574	-0.0867291	0.247346	-0.383113	0.703868	0.9201	-5.71622	TreatmentInWT
ENSMUSG00000081648	-0.108969	-0.00340641	-0.488261	0.628297	0.891423	-5.59468	TreatmentInWT
ENSMUSG00000081651	0.3292	0.74612	2.3279	0.0255957	0.310889	-3.50594	TreatmentInWT
ENSMUSG00000081670	0.860756	-0.763766	2.4474	0.019348	0.283225	-3.14995	TreatmentInWT
ENSMUSG00000081683	0.00732923	2.33962	0.042024	0.96671	0.992276	-6.35318	TreatmentInWT
ENSMUSG00000081692	0.631263	0.584079	2.42832	0.020242	0.289788	-3.28177	TreatmentInWT
ENSMUSG00000081730	0.250969	0.201885	1.09974	0.278675	0.708511	-5.22731	TreatmentInWT
ENSMUSG00000081733	0.924682	-0.552956	3.16144	0.00316173	0.13122	-1.73987	TreatmentInWT
ENSMUSG00000081739	-0.224654	0.876109	-1.39186	0.172424	0.616682	-5.039	TreatmentInWT
ENSMUSG00000081745	0.4787	0.0503821	2.10724	0.0420598	0.375064	-3.80719	TreatmentInWT
ENSMUSG00000081752	0.104837	-0.748007	0.526019	0.60207	0.881993	-5.47576	TreatmentInWT
ENSMUSG00000081769	0.357059	0.242327	1.83122	0.0752742	0.459096	-4.23395	TreatmentInWT
ENSMUSG00000081771	0.117909	0.387824	0.429678	0.669966	0.905956	-5.7243	TreatmentInWT
ENSMUSG00000081788	0.0601968	1.08338	0.350689	0.727846	0.92692	-5.86457	TreatmentInWT
ENSMUSG00000081805	-0.197996	1.27031	-1.28121	0.208235	0.653522	-5.28054	TreatmentInWT
ENSMUSG00000081811	0.135248	-0.0205191	0.748711	0.458849	0.815571	-5.45856	TreatmentInWT
ENSMUSG00000081816	0.44682	0.065954	2.03174	0.0495384	0.40008	-3.89899	TreatmentInWT
ENSMUSG00000081824	0.087687	2.25569	0.669996	0.507095	0.838962	-6.11383	TreatmentInWT
ENSMUSG00000081872	-0.233282	-0.370955	-0.653817	0.517345	0.84415	-5.46	TreatmentInWT
ENSMUSG00000081887	0.391953	0.991952	1.74989	0.088575	0.487732	-4.56688	TreatmentInWT
ENSMUSG00000081926	0.0526443	0.198697	0.189535	0.850728	0.961879	-5.75824	TreatmentInWT
ENSMUSG00000081944	0.147054	0.792667	0.594043	0.556163	0.862431	-5.71205	TreatmentInWT
ENSMUSG00000081968	0.321426	-0.48017	0.862482	0.394077	0.782061	-5.26752	TreatmentInWT
ENSMUSG00000081978	0.00118031	0.533838	0.005711	0.995475	0.998716	-5.87062	TreatmentInWT
ENSMUSG00000082035	-0.602866	-1.18277	-1.38434	0.174694	0.617871	-4.66251	TreatmentInWT
ENSMUSG00000082044	-0.225676	0.215995	-0.994297	0.326651	0.741276	-5.29837	TreatmentInWT
ENSMUSG00000082049	-0.149271	0.246643	-0.869241	0.390419	0.781005	-5.32792	TreatmentInWT
ENSMUSG00000082057	0.732461	0.651158	3.73811	0.000636287	0.059128	-0.345974	TreatmentInWT
ENSMUSG00000082078	0.503994	-0.449754	1.68164	0.101213	0.512676	-4.41294	TreatmentInWT
ENSMUSG00000082100	-0.00347925	2.52013	-0.0290957	0.976947	0.995401	-6.41219	TreatmentInWT
ENSMUSG00000082169	0.436152	0.540013	2.34596	0.024548	0.309361	-3.4553	TreatmentInWT
ENSMUSG00000082179	0.179724	0.90919	0.650553	0.519427	0.844622	-5.80694	TreatmentInWT
ENSMUSG00000082186	0.293263	0.58994	1.60396	0.117378	0.540269	-4.72114	TreatmentInWT
ENSMUSG00000082208	-0.0918062	0.366721	-0.511722	0.611941	0.885442	-5.69954	TreatmentInWT
ENSMUSG00000082210	0.316301	0.149092	1.75185	0.0882334	0.487403	-4.37934	TreatmentInWT
ENSMUSG00000082226	0.360672	0.590068	1.74416	0.0895838	0.489459	-4.49998	TreatmentInWT
ENSMUSG00000082229	-0.0150998	6.25111	-0.293966	0.770456	0.942195	-7.21737	TreatmentInWT
ENSMUSG00000082286	0.272625	1.47744	1.59191	0.120064	0.544035	-4.90358	TreatmentInWT
ENSMUSG00000082315	0.275852	3.81282	3.1007	0.00371921	0.143346	-2.47722	TreatmentInWT
ENSMUSG00000082319	-0.179566	-0.590927	-0.681425	0.499921	0.835955	-5.31278	TreatmentInWT
ENSMUSG00000082357	-0.442051	-0.56024	-1.67448	0.10262	0.515192	-4.41362	TreatmentInWT
ENSMUSG00000082361	0.0374417	1.55027	0.281013	0.780294	0.945429	-6.03376	TreatmentInWT
ENSMUSG00000082383	-0.716634	-0.334912	-3.44551	0.0014541	0.0884016	-1.14235	TreatmentInWT
ENSMUSG00000082420	0.0866786	0.212074	0.254802	0.800312	0.950791	-5.76401	TreatmentInWT
ENSMUSG00000082431	0.0357035	1.45673	0.201208	0.841658	0.959424	-6.08998	TreatmentInWT
ENSMUSG00000082503	0.0409092	-0.10041	0.157589	0.875653	0.967761	-5.66677	TreatmentInWT
ENSMUSG00000082536	-0.0985709	0.195597	-0.420495	0.6766	0.907775	-5.73368	TreatmentInWT
ENSMUSG00000082570	-0.315279	0.675466	-1.45485	0.154293	0.594272	-4.90808	TreatmentInWT
ENSMUSG00000082683	0.193789	0.0189156	0.913653	0.36692	0.770148	-5.33306	TreatmentInWT
ENSMUSG00000082705	-0.288386	-0.0507902	-1.44777	0.156252	0.596561	-4.79654	TreatmentInWT
ENSMUSG00000082711	-0.157334	1.01301	-1.26816	0.212805	0.65606	-5.22179	TreatmentInWT
ENSMUSG00000082738	-0.374138	1.03627	-1.99675	0.0533825	0.410077	-4.16189	TreatmentInWT
ENSMUSG00000082741	-0.734198	0.499987	-4.03573	0.000268308	0.0370941	0.377904	TreatmentInWT
ENSMUSG00000082791	0.0741367	0.422633	0.324711	0.747261	0.933198	-5.79251	TreatmentInWT
ENSMUSG00000082809	-0.279304	1.50029	-3.14913	0.00326785	0.133753	-1.83318	TreatmentInWT
ENSMUSG00000082812	0.317931	0.295266	1.25756	0.216569	0.660811	-5.06707	TreatmentInWT
ENSMUSG00000082815	0.769609	-0.757303	2.36515	0.0234764	0.302799	-3.29069	TreatmentInWT
ENSMUSG00000082823	0.194793	2.17866	1.50695	0.140466	0.576788	-5.25315	TreatmentInWT
ENSMUSG00000082879	0.1708	1.07341	0.759491	0.452456	0.813158	-5.75229	TreatmentInWT
ENSMUSG00000082884	-0.628996	2.50258	-2.86672	0.00685902	0.18617	-2.7065	TreatmentInWT
ENSMUSG00000082888	-0.16432	0.0523329	-0.578358	0.566589	0.866357	-5.58668	TreatmentInWT
ENSMUSG00000082908	0.00903105	0.78669	0.0526778	0.958277	0.990183	-6.00564	TreatmentInWT
ENSMUSG00000082917	0.169385	0.38093	0.835215	0.409053	0.793972	-5.48515	TreatmentInWT
ENSMUSG00000082935	-0.0798046	2.33427	-0.696747	0.490393	0.831738	-6.15088	TreatmentInWT
ENSMUSG00000082968	0.203663	-0.508476	0.819841	0.417651	0.798944	-5.33655	TreatmentInWT
ENSMUSG00000083011	-0.397832	-0.552562	-1.30512	0.200054	0.644872	-4.88257	TreatmentInWT
ENSMUSG00000083012	-0.24093	1.65131	-1.56875	0.125372	0.553702	-5.0375	TreatmentInWT
ENSMUSG00000083022	-0.163366	0.130325	-0.538898	0.593243	0.879462	-5.64503	TreatmentInWT
ENSMUSG00000083104	-0.100365	-0.205784	-0.414068	0.681258	0.910147	-5.57254	TreatmentInWT
ENSMUSG00000083116	-0.286664	0.973046	-1.9715	0.0563149	0.415768	-4.17083	TreatmentInWT
ENSMUSG00000083122	0.552958	0.417254	2.45573	0.0189689	0.282161	-3.2227	TreatmentInWT
ENSMUSG00000083153	0.151301	0.663008	0.788401	0.435574	0.806687	-5.61507	TreatmentInWT
ENSMUSG00000083209	0.24244	0.218115	0.769436	0.446606	0.810624	-5.50033	TreatmentInWT
ENSMUSG00000083218	-0.287008	0.982954	-2.27134	0.0291446	0.328641	-3.66057	TreatmentInWT
ENSMUSG00000083219	-0.0230668	1.253	-0.0790914	0.937394	0.985052	-6.13233	TreatmentInWT
ENSMUSG00000083274	-0.161407	0.90463	-0.936666	0.355113	0.761643	-5.56689	TreatmentInWT
ENSMUSG00000083282	0.0648988	4.85099	0.949107	0.348834	0.758373	-6.55601	TreatmentInWT
ENSMUSG00000083284	0.085703	0.0762866	0.346148	0.731227	0.927738	-5.74537	TreatmentInWT
ENSMUSG00000083305	0.565205	-0.865276	1.37491	0.177574	0.620878	-4.73098	TreatmentInWT
ENSMUSG00000083306	0.308901	0.355011	1.42677	0.162179	0.604882	-4.91479	TreatmentInWT
ENSMUSG00000083307	-0.0787302	0.85633	-0.393836	0.696003	0.916784	-5.84673	TreatmentInWT
ENSMUSG00000083327	0.00548342	-0.653477	0.0162917	0.987091	0.996629	-5.58864	TreatmentInWT
ENSMUSG00000083391	-0.230536	-0.220717	-0.893597	0.377416	0.775797	-5.33837	TreatmentInWT
ENSMUSG00000083396	0.185276	-0.53334	0.711279	0.481451	0.827346	-5.37195	TreatmentInWT
ENSMUSG00000083397	0.0675747	1.90559	0.474812	0.637761	0.894924	-6.13804	TreatmentInWT
ENSMUSG00000083420	0.570841	0.446591	3.60621	0.000926344	0.0742029	-0.678112	TreatmentInWT
ENSMUSG00000083421	-0.144177	2.82314	-0.990729	0.328367	0.742326	-6.01749	TreatmentInWT
ENSMUSG00000083465	0.318362	0.735829	1.59603	0.119141	0.542883	-4.76743	TreatmentInWT
ENSMUSG00000083536	0.315499	-0.29135	1.10312	0.277227	0.707938	-5.09434	TreatmentInWT
ENSMUSG00000083563	-0.122506	5.18659	-0.686159	0.496967	0.834718	-6.90311	TreatmentInWT
ENSMUSG00000083621	-0.683247	0.938797	-3.38261	0.00173098	0.0976566	-1.23828	TreatmentInWT
ENSMUSG00000083623	0.321947	-0.706238	1.37687	0.176974	0.620407	-4.70231	TreatmentInWT
ENSMUSG00000083633	-0.0539034	-0.314721	-0.204749	0.838911	0.959213	-5.51797	TreatmentInWT
ENSMUSG00000083650	0.618502	-0.374778	2.64152	0.012094	0.236112	-2.79403	TreatmentInWT
ENSMUSG00000083674	0.218854	1.77846	1.5644	0.126389	0.554374	-5.0391	TreatmentInWT
ENSMUSG00000083679	-0.0810011	3.5914	-0.772577	0.444768	0.810178	-6.44137	TreatmentInWT
ENSMUSG00000083695	-0.0417246	-0.253719	-0.177565	0.860051	0.963432	-5.62962	TreatmentInWT
ENSMUSG00000083723	0.354678	0.483927	1.93963	0.0602158	0.427488	-4.16611	TreatmentInWT
ENSMUSG00000083744	-0.00119502	2.78636	-0.0114439	0.990932	0.997829	-6.50816	TreatmentInWT
ENSMUSG00000083773	-0.0697014	4.86153	-0.624464	0.536223	0.853514	-6.84311	TreatmentInWT
ENSMUSG00000083795	0.258761	-0.0941687	0.772985	0.444529	0.810178	-5.43727	TreatmentInWT
ENSMUSG00000083811	0.527255	-0.201771	2.68957	0.0107364	0.224645	-2.70581	TreatmentInWT
ENSMUSG00000083816	0.544522	-0.0174831	1.9112	0.0638887	0.434742	-4.13832	TreatmentInWT
ENSMUSG00000083827	-0.125514	1.8536	-0.763486	0.450101	0.812127	-5.9514	TreatmentInWT
ENSMUSG00000083844	0.0413911	4.44802	0.651628	0.51874	0.844622	-6.69158	TreatmentInWT
ENSMUSG00000083853	0.565668	-0.173291	2.28681	0.0281323	0.325115	-3.47282	TreatmentInWT
ENSMUSG00000083856	-0.387578	-0.0600127	-1.3424	0.18779	0.631891	-4.89137	TreatmentInWT
ENSMUSG00000083863	-0.272759	4.21072	-2.60971	0.0130785	0.244331	-3.62831	TreatmentInWT
ENSMUSG00000083889	0.305033	2.04048	2.30466	0.027004	0.319541	-3.84464	TreatmentInWT
ENSMUSG00000083899	-0.178718	0.94842	-1.03813	0.306065	0.72904	-5.49647	TreatmentInWT
ENSMUSG00000083902	0.14142	1.44975	0.900836	0.373606	0.773692	-5.71115	TreatmentInWT
ENSMUSG00000083906	0.192653	0.694646	0.890547	0.379029	0.776145	-5.53568	TreatmentInWT
ENSMUSG00000083909	-0.143809	0.845525	-1.1957	0.239554	0.679426	-5.24792	TreatmentInWT
ENSMUSG00000083935	0.440473	1.41863	2.97529	0.00517745	0.163198	-2.25311	TreatmentInWT
ENSMUSG00000083951	-0.0587643	0.80512	-0.298273	0.767193	0.94098	-5.88949	TreatmentInWT
ENSMUSG00000083964	0.23878	0.0619944	0.816305	0.419643	0.799612	-5.47208	TreatmentInWT
ENSMUSG00000083992	-0.634628	2.79544	-4.52827	6.18209e-05	0.0162511	1.64034	TreatmentInWT
ENSMUSG00000084024	0.108616	0.169962	0.460098	0.648186	0.896926	-5.65151	TreatmentInWT
ENSMUSG00000084029	0.0268168	2.2954	0.27832	0.782344	0.945718	-6.33835	TreatmentInWT
ENSMUSG00000084038	0.798659	-0.698785	2.60299	0.0132955	0.244963	-2.87312	TreatmentInWT
ENSMUSG00000084048	-0.119568	0.0994668	-0.598665	0.553109	0.861058	-5.67075	TreatmentInWT
ENSMUSG00000084087	0.129137	1.96134	0.93395	0.356493	0.762186	-5.81781	TreatmentInWT
ENSMUSG00000084088	0.500005	0.333349	2.61795	0.0128165	0.242819	-2.88608	TreatmentInWT
ENSMUSG00000084106	-0.744524	-0.727843	-2.5877	0.013802	0.247938	-2.8955	TreatmentInWT
ENSMUSG00000084132	-0.0974969	0.151307	-0.399192	0.692088	0.914856	-5.69204	TreatmentInWT
ENSMUSG00000084146	0.96375	-0.791344	2.31607	0.0263043	0.315314	-3.38299	TreatmentInWT
ENSMUSG00000084234	-0.0769205	1.26372	-0.388934	0.699594	0.918358	-5.98335	TreatmentInWT
ENSMUSG00000084235	-0.270645	-0.368033	-0.926698	0.360196	0.764849	-5.26692	TreatmentInWT
ENSMUSG00000084240	0.78849	-0.411238	2.33852	0.0249749	0.310842	-3.34468	TreatmentInWT
ENSMUSG00000084289	-0.896519	0.439733	-4.56587	5.51812e-05	0.0158547	1.79106	TreatmentInWT
ENSMUSG00000084304	0.791616	-0.791808	2.10486	0.0422792	0.375761	-3.75	TreatmentInWT
ENSMUSG00000084306	0.192124	0.725428	1.18496	0.243723	0.683419	-5.28057	TreatmentInWT
ENSMUSG00000084319	-0.0533717	-0.0548004	-0.15283	0.879378	0.968701	-5.72055	TreatmentInWT
ENSMUSG00000084329	0.140956	0.639305	0.877421	0.38602	0.779414	-5.492	TreatmentInWT
ENSMUSG00000084349	-0.161766	3.65221	-1.52345	0.1363	0.570693	-5.61286	TreatmentInWT
ENSMUSG00000084350	-0.0573079	0.384794	-0.248126	0.805434	0.952543	-5.72328	TreatmentInWT
ENSMUSG00000084362	-0.368379	0.639286	-1.53831	0.132634	0.563763	-4.82094	TreatmentInWT
ENSMUSG00000084381	0.190286	0.258409	0.73018	0.46996	0.822327	-5.57429	TreatmentInWT
ENSMUSG00000084391	0.322376	-0.503656	1.46922	0.150374	0.58919	-4.64478	TreatmentInWT
ENSMUSG00000084399	-0.0925441	2.80677	-0.867181	0.391531	0.78132	-6.14907	TreatmentInWT
ENSMUSG00000084401	0.100496	0.967066	0.799667	0.429099	0.80444	-5.64598	TreatmentInWT
ENSMUSG00000084408	0.106039	1.69571	0.641017	0.525533	0.847851	-5.99865	TreatmentInWT
ENSMUSG00000084411	-0.172877	0.467225	-0.718536	0.477021	0.824286	-5.50618	TreatmentInWT
ENSMUSG00000084416	-0.388221	1.79826	-1.97484	0.0559191	0.414619	-4.38852	TreatmentInWT
ENSMUSG00000084421	0.199263	4.76236	1.59603	0.119141	0.542883	-5.80629	TreatmentInWT
ENSMUSG00000084433	-0.323454	-0.637638	-0.966836	0.340015	0.751057	-5.17954	TreatmentInWT
ENSMUSG00000084460	0.23164	0.447467	0.937242	0.35482	0.761453	-5.44674	TreatmentInWT
ENSMUSG00000084461	0.719215	0.265849	3.5389	0.00111995	0.0788523	-0.839982	TreatmentInWT
ENSMUSG00000084477	0.374548	0.944798	1.67416	0.102684	0.515192	-4.73669	TreatmentInWT
ENSMUSG00000084487	-0.0606833	0.141043	-0.181312	0.85713	0.963167	-5.77817	TreatmentInWT
ENSMUSG00000084537	0.00291796	1.78555	0.0146524	0.98839	0.997145	-6.22617	TreatmentInWT
ENSMUSG00000084544	0.0473185	2.15422	0.318531	0.751905	0.934842	-6.28989	TreatmentInWT
ENSMUSG00000084572	0.14235	-0.0648631	0.424437	0.673749	0.907201	-5.59154	TreatmentInWT
ENSMUSG00000084592	0.0125204	1.4896	0.0556982	0.955887	0.989768	-6.18531	TreatmentInWT
ENSMUSG00000084616	-0.161284	1.3602	-0.840452	0.406149	0.79094	-5.74883	TreatmentInWT
ENSMUSG00000084625	-0.16643	-0.290431	-0.658706	0.514236	0.842347	-5.4601	TreatmentInWT
ENSMUSG00000084628	-0.593761	-0.112664	-2.13527	0.0395473	0.366308	-3.73761	TreatmentInWT
ENSMUSG00000084632	-0.101989	-0.18444	-0.317672	0.752551	0.935128	-5.61053	TreatmentInWT
ENSMUSG00000084644	-0.449115	-0.621635	-1.43266	0.160499	0.601873	-4.74926	TreatmentInWT
ENSMUSG00000084664	0.0282471	1.84489	0.191863	0.848917	0.961286	-6.2	TreatmentInWT
ENSMUSG00000084686	-0.360533	-0.576165	-1.04976	0.300757	0.724956	-5.10759	TreatmentInWT
ENSMUSG00000084694	-0.041713	-0.0629513	-0.180115	0.858063	0.963167	-5.6737	TreatmentInWT
ENSMUSG00000084713	-0.33197	0.596655	-2.4152	0.0208784	0.294094	-3.35631	TreatmentInWT
ENSMUSG00000084717	0.325317	-0.691067	1.29791	0.202495	0.64711	-4.73158	TreatmentInWT
ENSMUSG00000084729	-0.0311911	1.21701	-0.124469	0.901629	0.97471	-6.16339	TreatmentInWT
ENSMUSG00000084739	0.209996	0.809099	1.23739	0.223875	0.666159	-5.23322	TreatmentInWT
ENSMUSG00000084744	0.0498274	2.87095	0.455838	0.651218	0.897927	-6.43693	TreatmentInWT
ENSMUSG00000084760	0.319642	0.0157379	1.42971	0.161339	0.603039	-4.76907	TreatmentInWT
ENSMUSG00000084771	0.121205	2.81238	1.18719	0.242855	0.683244	-5.82236	TreatmentInWT
ENSMUSG00000084786	-0.103743	4.96936	-2.39189	0.022054	0.298721	-4.33423	TreatmentInWT
ENSMUSG00000084790	0.211523	1.86248	1.41697	0.165007	0.608155	-5.26337	TreatmentInWT
ENSMUSG00000084792	-0.0326059	1.76517	-0.249101	0.804685	0.952246	-6.17622	TreatmentInWT
ENSMUSG00000084799	0.0233224	3.03727	0.218183	0.828507	0.956253	-6.55994	TreatmentInWT
ENSMUSG00000084808	0.247798	1.23362	2.32715	0.0256405	0.310952	-3.55879	TreatmentInWT
ENSMUSG00000084817	0.0522138	-1.55799	0.162495	0.871816	0.966472	-5.44729	TreatmentInWT
ENSMUSG00000084828	0.00535149	-0.0487225	0.0209429	0.983406	0.996381	-5.69796	TreatmentInWT
ENSMUSG00000084836	-0.0740578	-0.290903	-0.202644	0.840544	0.959296	-5.59745	TreatmentInWT
ENSMUSG00000084843	0.732589	0.887167	3.31317	0.00209516	0.109535	-1.40006	TreatmentInWT
ENSMUSG00000084845	-0.0117201	4.16364	-0.140837	0.888776	0.970687	-6.90718	TreatmentInWT
ENSMUSG00000084846	-0.329488	1.25072	-1.625	0.112803	0.531791	-4.80823	TreatmentInWT
ENSMUSG00000084849	-0.155693	-0.385285	-0.538288	0.59366	0.879725	-5.52354	TreatmentInWT
ENSMUSG00000084862	-0.315899	-0.802563	-0.720035	0.476108	0.823664	-5.30956	TreatmentInWT
ENSMUSG00000084866	0.1258	0.293948	0.581966	0.564182	0.865446	-5.62469	TreatmentInWT
ENSMUSG00000084880	0.0928638	3.04797	1.29141	0.204713	0.650208	-5.73775	TreatmentInWT
ENSMUSG00000084883	-0.0237251	5.92624	-0.491478	0.626043	0.890924	-7.05084	TreatmentInWT
ENSMUSG00000084885	0.403885	1.1726	2.27038	0.0292087	0.328641	-3.75075	TreatmentInWT
ENSMUSG00000084887	1.44667	-0.406586	4.55125	5.76747e-05	0.0160931	1.39194	TreatmentInWT
ENSMUSG00000084898	0.249011	1.13027	1.34258	0.187734	0.631891	-5.18424	TreatmentInWT
ENSMUSG00000084899	-0.357684	0.856215	-1.3034	0.200634	0.645547	-5.18752	TreatmentInWT
ENSMUSG00000084904	0.0495223	3.36116	0.651037	0.519117	0.844622	-6.44387	TreatmentInWT
ENSMUSG00000084910	0.183853	1.63537	1.10243	0.27752	0.707938	-5.62843	TreatmentInWT
ENSMUSG00000084915	-0.181135	2.44154	-1.31465	0.196862	0.641338	-5.58282	TreatmentInWT
ENSMUSG00000084925	0.192893	-0.307939	0.656055	0.515921	0.843414	-5.4147	TreatmentInWT
ENSMUSG00000084936	-0.795047	-0.471821	-3.74481	0.000624183	0.0585415	-0.465271	TreatmentInWT
ENSMUSG00000084941	-0.119204	2.45668	-1.09567	0.280432	0.709694	-5.84787	TreatmentInWT
ENSMUSG00000084946	0.0642571	-2.11689	0.103253	0.91833	0.980028	-5.24527	TreatmentInWT
ENSMUSG00000084950	0.0949453	3.01738	0.996973	0.325368	0.741046	-6.06732	TreatmentInWT
ENSMUSG00000084957	0.0572273	5.0391	1.40787	0.167663	0.611792	-6.07001	TreatmentInWT
ENSMUSG00000084964	-0.0655756	1.35873	-0.40988	0.6843	0.911099	-6.00725	TreatmentInWT
ENSMUSG00000084967	-0.206282	1.32779	-1.49833	0.142682	0.580431	-5.02359	TreatmentInWT
ENSMUSG00000084968	-0.12551	2.55747	-1.07594	0.289044	0.715285	-5.88614	TreatmentInWT
ENSMUSG00000084985	0.151926	0.346164	0.749759	0.458225	0.815516	-5.55094	TreatmentInWT
ENSMUSG00000084989	-0.022871	0.933513	-0.114643	0.909359	0.976641	-5.99586	TreatmentInWT
ENSMUSG00000084996	0.183829	-0.161868	0.705995	0.484692	0.829427	-5.44651	TreatmentInWT
ENSMUSG00000084998	-0.0388114	-0.204664	-0.16396	0.870671	0.966168	-5.61409	TreatmentInWT
ENSMUSG00000085001	-0.789769	-1.23288	-1.84055	0.0738631	0.457089	-4.09821	TreatmentInWT
ENSMUSG00000085007	0.323361	-1.05653	0.881372	0.383907	0.777899	-5.20818	TreatmentInWT
ENSMUSG00000085024	0.021325	-0.633047	0.0694181	0.945037	0.986972	-5.53074	TreatmentInWT
ENSMUSG00000085028	0.0593901	3.06314	0.421484	0.675884	0.90761	-6.48665	TreatmentInWT
ENSMUSG00000085030	0.135429	1.9591	1.22053	0.230121	0.672764	-5.50032	TreatmentInWT
ENSMUSG00000085037	0.105358	3.5102	0.94748	0.349651	0.75876	-6.271	TreatmentInWT
ENSMUSG00000085039	-0.170137	0.544566	-1.01864	0.315107	0.736804	-5.36614	TreatmentInWT
ENSMUSG00000085051	0.769756	0.0116877	4.13224	0.00020193	0.0306409	0.571255	TreatmentInWT
ENSMUSG00000085054	0.054329	2.17169	0.251386	0.802932	0.951746	-6.3192	TreatmentInWT
ENSMUSG00000085058	-0.20739	1.14913	-1.13062	0.265622	0.700079	-5.3883	TreatmentInWT
ENSMUSG00000085067	0.110495	4.03626	1.36232	0.18148	0.624423	-5.94199	TreatmentInWT
ENSMUSG00000085069	-0.00833854	2.49314	-0.0671108	0.946861	0.98748	-6.39226	TreatmentInWT
ENSMUSG00000085078	-0.120719	0.299917	-0.616833	0.541189	0.855807	-5.61258	TreatmentInWT
ENSMUSG00000085084	0.0354581	4.85198	0.546177	0.588281	0.877544	-6.90584	TreatmentInWT
ENSMUSG00000085093	-0.142356	2.02908	-1.04371	0.303513	0.727559	-5.7587	TreatmentInWT
ENSMUSG00000085105	0.0490852	1.39263	0.413548	0.681635	0.910147	-5.95871	TreatmentInWT
ENSMUSG00000085110	-0.286559	-0.12965	-1.12507	0.267932	0.700079	-5.14619	TreatmentInWT
ENSMUSG00000085125	-0.199592	2.93152	-1.24308	0.221798	0.664983	-5.8077	TreatmentInWT
ENSMUSG00000085133	0.0351429	6.89019	0.711443	0.48135	0.827249	-7.08667	TreatmentInWT
ENSMUSG00000085139	-0.00929121	-0.0131428	-0.035326	0.972013	0.993921	-5.69676	TreatmentInWT
ENSMUSG00000085148	-0.137328	2.27217	-1.54438	0.13116	0.56262	-5.21072	TreatmentInWT
ENSMUSG00000085151	0.263322	1.25459	1.364	0.180955	0.62382	-5.18362	TreatmentInWT
ENSMUSG00000085154	0.213765	0.207094	1.03364	0.308132	0.73059	-5.26809	TreatmentInWT
ENSMUSG00000085156	-0.0960518	1.22355	-0.493757	0.624448	0.890079	-5.9536	TreatmentInWT
ENSMUSG00000085165	-0.188845	-0.465324	-0.690045	0.494548	0.833659	-5.37926	TreatmentInWT
ENSMUSG00000085169	-0.378224	-0.311245	-1.28388	0.207309	0.652592	-4.89685	TreatmentInWT
ENSMUSG00000085172	0.11778	-0.20553	0.526441	0.60178	0.881993	-5.51543	TreatmentInWT
ENSMUSG00000085175	0.167258	-0.61516	0.448687	0.656321	0.900704	-5.44057	TreatmentInWT
ENSMUSG00000085176	0.0375936	2.14564	0.241699	0.810371	0.953102	-6.30483	TreatmentInWT
ENSMUSG00000085184	-0.0816084	-0.0672189	-0.309251	0.758896	0.937519	-5.61777	TreatmentInWT
ENSMUSG00000085206	0.537874	1.18797	3.02585	0.00453433	0.156205	-2.10704	TreatmentInWT
ENSMUSG00000085208	-0.0436154	4.63864	-0.631173	0.531876	0.851452	-6.79784	TreatmentInWT
ENSMUSG00000085218	-0.390853	-0.112614	-2.27476	0.0289184	0.328641	-3.48569	TreatmentInWT
ENSMUSG00000085227	0.13291	1.24973	0.668351	0.508131	0.839296	-5.85489	TreatmentInWT
ENSMUSG00000085235	-0.340091	0.879573	-1.38918	0.173231	0.617312	-5.01451	TreatmentInWT
ENSMUSG00000085241	-0.162796	2.8044	-1.8601	0.0709778	0.450774	-4.87344	TreatmentInWT
ENSMUSG00000085246	0.668247	-1.52988	1.7185	0.0942126	0.498978	-4.24002	TreatmentInWT
ENSMUSG00000085254	-0.08016	2.8745	-0.615873	0.541816	0.856028	-6.35338	TreatmentInWT
ENSMUSG00000085272	-0.25911	2.65457	-2.56885	0.0144511	0.252543	-3.42972	TreatmentInWT
ENSMUSG00000085278	0.0351228	-0.39274	0.100093	0.920821	0.980891	-5.56079	TreatmentInWT
ENSMUSG00000085282	0.120012	3.25191	1.08735	0.284041	0.712355	-6.05287	TreatmentInWT
ENSMUSG00000085287	-0.233724	0.377033	-1.13647	0.263198	0.697873	-5.24922	TreatmentInWT
ENSMUSG00000085303	0.0914978	0.91146	0.625823	0.535341	0.853218	-5.75582	TreatmentInWT
ENSMUSG00000085307	0.478707	-0.11091	1.78218	0.0830748	0.47669	-4.32656	TreatmentInWT
ENSMUSG00000085311	0.0428554	1.36667	0.210026	0.83482	0.958323	-6.03223	TreatmentInWT
ENSMUSG00000085315	0.0655054	0.625796	0.370369	0.713257	0.92241	-5.82965	TreatmentInWT
ENSMUSG00000085316	0.220999	1.01194	1.25115	0.218874	0.662621	-5.22544	TreatmentInWT
ENSMUSG00000085334	-0.0183485	5.26591	-0.236759	0.814173	0.953498	-7.07176	TreatmentInWT
ENSMUSG00000085336	-0.162642	-0.456851	-0.433787	0.667007	0.904506	-5.48771	TreatmentInWT
ENSMUSG00000085347	0.260275	-0.00880292	1.15994	0.253634	0.689287	-5.08847	TreatmentInWT
ENSMUSG00000085379	-0.0753499	3.6307	-1.06017	0.296059	0.721836	-6.18297	TreatmentInWT
ENSMUSG00000085385	0.161871	3.40787	1.43068	0.161064	0.602556	-5.6867	TreatmentInWT
ENSMUSG00000085386	0.351605	0.362055	1.70487	0.0967537	0.504981	-4.49037	TreatmentInWT
ENSMUSG00000085389	0.0319935	1.43749	0.189353	0.85087	0.961879	-6.05822	TreatmentInWT
ENSMUSG00000085396	-0.023643	6.12235	-0.377566	0.707949	0.921378	-7.1882	TreatmentInWT
ENSMUSG00000085408	-0.286854	2.50409	-2.85086	0.00714375	0.187263	-2.79181	TreatmentInWT
ENSMUSG00000085409	-0.287898	-0.297922	-1.1353	0.26368	0.698754	-5.04662	TreatmentInWT
ENSMUSG00000085433	0.08506	2.26047	0.790351	0.434449	0.806318	-6.01307	TreatmentInWT
ENSMUSG00000085436	0.175479	1.05955	0.837148	0.40798	0.79321	-5.67747	TreatmentInWT
ENSMUSG00000085438	-0.029931	9.79144	-0.355165	0.724519	0.925876	-7.52138	TreatmentInWT
ENSMUSG00000085442	-0.692419	-0.385556	-2.33418	0.0252269	0.310842	-3.37416	TreatmentInWT
ENSMUSG00000085457	0.291815	1.37927	1.78049	0.0833559	0.476915	-4.63847	TreatmentInWT
ENSMUSG00000085492	0.205621	2.11314	1.70413	0.0968931	0.505284	-4.92841	TreatmentInWT
ENSMUSG00000085495	-0.498601	-0.0647292	-2.37319	0.0230401	0.301302	-3.32367	TreatmentInWT
ENSMUSG00000085500	0.222673	-0.633535	0.869338	0.390367	0.780984	-5.21602	TreatmentInWT
ENSMUSG00000085501	0.0537508	0.0672831	0.19578	0.845873	0.960477	-5.71682	TreatmentInWT
ENSMUSG00000085526	-0.0466087	1.91138	-0.364421	0.717655	0.923719	-6.21396	TreatmentInWT
ENSMUSG00000085527	-0.0559692	1.56298	-0.304202	0.762708	0.939105	-6.13757	TreatmentInWT
ENSMUSG00000085538	0.0309194	0.267945	0.145076	0.885453	0.969894	-5.77802	TreatmentInWT
ENSMUSG00000085555	0.270769	-0.399049	1.09142	0.282269	0.710669	-5.08856	TreatmentInWT
ENSMUSG00000085558	0.191539	0.609892	0.922047	0.362584	0.766687	-5.45234	TreatmentInWT
ENSMUSG00000085560	0.0118523	-0.601487	0.0378755	0.969994	0.993305	-5.593	TreatmentInWT
ENSMUSG00000085562	0.0131209	-0.663971	0.033624	0.973361	0.994565	-5.59177	TreatmentInWT
ENSMUSG00000085564	-0.346166	0.167331	-1.35235	0.184619	0.628209	-4.90143	TreatmentInWT
ENSMUSG00000085565	0.210558	0.412072	0.758954	0.452774	0.813348	-5.51775	TreatmentInWT
ENSMUSG00000085566	-0.0329875	5.45921	-0.654183	0.517112	0.84415	-6.95336	TreatmentInWT
ENSMUSG00000085573	0.64953	-0.20491	2.63456	0.0123034	0.239199	-2.81845	TreatmentInWT
ENSMUSG00000085576	0.0686424	-0.0356872	0.232992	0.817075	0.954777	-5.67469	TreatmentInWT
ENSMUSG00000085584	0.170358	2.13909	1.38052	0.175857	0.618698	-5.39099	TreatmentInWT
ENSMUSG00000085586	-0.112018	3.41413	-0.929987	0.358513	0.76341	-6.25445	TreatmentInWT
ENSMUSG00000085587	-0.905302	-0.819489	-3.0049	0.00479105	0.159299	-2.08622	TreatmentInWT
ENSMUSG00000085609	-0.37231	1.42686	-1.22491	0.228489	0.67019	-5.38335	TreatmentInWT
ENSMUSG00000085614	0.457543	1.11049	3.49908	0.00125223	0.08347	-0.958707	TreatmentInWT
ENSMUSG00000085615	-0.672856	0.761494	-3.29694	0.00219031	0.111405	-1.42048	TreatmentInWT
ENSMUSG00000085622	0.361946	2.74464	3.00445	0.00479672	0.159299	-2.4597	TreatmentInWT
ENSMUSG00000085628	-0.448766	-0.436521	-1.584	0.121857	0.546751	-4.54959	TreatmentInWT
ENSMUSG00000085638	0.0102429	3.72595	0.18251	0.856197	0.963014	-6.6694	TreatmentInWT
ENSMUSG00000085655	-0.334471	1.12162	-2.06192	0.0464198	0.390922	-4.09525	TreatmentInWT
ENSMUSG00000085658	0.198835	-0.0215873	0.833305	0.410115	0.794601	-5.39573	TreatmentInWT
ENSMUSG00000085665	-0.158499	0.96828	-1.00125	0.323323	0.739798	-5.46594	TreatmentInWT
ENSMUSG00000085666	0.372906	-0.0709464	1.53896	0.132475	0.56347	-4.6429	TreatmentInWT
ENSMUSG00000085667	-0.093371	2.36876	-0.767661	0.447647	0.811042	-6.09341	TreatmentInWT
ENSMUSG00000085682	0.0431204	-0.77963	0.144791	0.885675	0.969894	-5.56777	TreatmentInWT
ENSMUSG00000085684	0.775377	-0.749917	2.19634	0.0345279	0.350233	-3.59339	TreatmentInWT
ENSMUSG00000085687	-0.625208	1.09719	-5.23254	7.18603e-06	0.00479	3.65341	TreatmentInWT
ENSMUSG00000085704	-0.0192517	2.03537	-0.114738	0.909284	0.976641	-6.28497	TreatmentInWT
ENSMUSG00000085705	0.42387	0.404745	2.13001	0.0400084	0.367511	-3.82562	TreatmentInWT
ENSMUSG00000085715	0.246621	-0.451553	0.677293	0.502508	0.836806	-5.34812	TreatmentInWT
ENSMUSG00000085717	-0.0419613	0.38679	-0.179046	0.858896	0.963167	-5.83454	TreatmentInWT
ENSMUSG00000085720	0.326214	1.95063	2.96192	0.00536127	0.16423	-2.38266	TreatmentInWT
ENSMUSG00000085724	-0.493522	-0.380783	-1.76928	0.0852377	0.481618	-4.2801	TreatmentInWT
ENSMUSG00000085741	-0.106193	3.10318	-1.33585	0.189904	0.633711	-5.7085	TreatmentInWT
ENSMUSG00000085754	0.103741	-1.12945	0.265673	0.791992	0.947457	-5.43974	TreatmentInWT
ENSMUSG00000085767	-0.0455774	1.7159	-0.224553	0.823585	0.955165	-6.16851	TreatmentInWT
ENSMUSG00000085773	0.341608	-0.107509	1.01505	0.316789	0.737188	-5.33035	TreatmentInWT
ENSMUSG00000085776	0.333871	-0.647263	0.964619	0.34111	0.751472	-5.17262	TreatmentInWT
ENSMUSG00000085782	0.0636306	3.52322	0.883969	0.382523	0.777205	-6.29775	TreatmentInWT
ENSMUSG00000085791	-0.0143374	1.81622	-0.111178	0.912087	0.977784	-6.2571	TreatmentInWT
ENSMUSG00000085793	0.108945	4.53487	1.58275	0.122143	0.547209	-5.74829	TreatmentInWT
ENSMUSG00000085795	-0.100506	4.53105	-1.6097	0.116114	0.538618	-5.69339	TreatmentInWT
ENSMUSG00000085811	0.0112254	2.6989	0.0754621	0.940261	0.985839	-6.48602	TreatmentInWT
ENSMUSG00000085816	0.114626	2.05691	0.985999	0.330651	0.744784	-5.83384	TreatmentInWT
ENSMUSG00000085828	-0.198976	1.06833	-1.35331	0.184315	0.627585	-5.15134	TreatmentInWT
ENSMUSG00000085829	0.0419809	1.45678	0.297108	0.768075	0.941619	-6.09544	TreatmentInWT
ENSMUSG00000085830	-0.0163945	1.04295	-0.0969221	0.923321	0.981259	-6.02244	TreatmentInWT
ENSMUSG00000085838	-0.559551	-0.595853	-2.62725	0.0125268	0.241245	-2.82158	TreatmentInWT
ENSMUSG00000085862	0.413036	-0.259858	1.42102	0.163834	0.606946	-4.75561	TreatmentInWT
ENSMUSG00000085873	-0.166722	3.4485	-1.91453	0.0634488	0.434253	-4.91814	TreatmentInWT
ENSMUSG00000085875	-0.0403478	3.96475	-0.807145	0.424833	0.802921	-6.49328	TreatmentInWT
ENSMUSG00000085881	0.0438056	1.20501	0.204801	0.83887	0.959213	-6.01076	TreatmentInWT
ENSMUSG00000085882	0.0181271	0.117122	0.0742803	0.941195	0.985961	-5.71708	TreatmentInWT
ENSMUSG00000085890	0.0934646	-0.212541	0.429225	0.670293	0.905956	-5.57136	TreatmentInWT
ENSMUSG00000085891	-0.131431	2.18322	-0.965094	0.340875	0.751472	-5.9	TreatmentInWT
ENSMUSG00000085894	0.2564	1.34375	1.23896	0.2233	0.665444	-5.35517	TreatmentInWT
ENSMUSG00000085899	-0.451329	0.390098	-1.96319	0.0573108	0.418746	-4.13845	TreatmentInWT
ENSMUSG00000085908	0.0262576	1.35493	0.204099	0.839414	0.959213	-6.06109	TreatmentInWT
ENSMUSG00000085912	-0.0781692	0.507743	-0.296945	0.768199	0.941619	-5.8211	TreatmentInWT
ENSMUSG00000085913	-0.414669	-1.1748	-1.04232	0.304145	0.72806	-4.95769	TreatmentInWT
ENSMUSG00000085925	-0.172343	2.59809	-1.54449	0.131133	0.56262	-5.2582	TreatmentInWT
ENSMUSG00000085936	-0.3175	0.257382	-1.31042	0.198273	0.642987	-4.99101	TreatmentInWT
ENSMUSG00000085945	-0.59296	-0.340354	-1.81832	0.0772638	0.464279	-4.20876	TreatmentInWT
ENSMUSG00000085950	0.301819	-0.135254	1.28925	0.205454	0.65065	-4.97358	TreatmentInWT
ENSMUSG00000085953	0.000124336	1.63651	0.000911053	0.999278	0.999667	-6.1865	TreatmentInWT
ENSMUSG00000085956	-0.467587	-0.511586	-1.14314	0.260454	0.695243	-5.014	TreatmentInWT
ENSMUSG00000085957	-0.403515	-2.40529	-0.960026	0.343385	0.753106	-4.91541	TreatmentInWT
ENSMUSG00000085982	0.202766	2.03678	1.48512	0.146134	0.583787	-5.23984	TreatmentInWT
ENSMUSG00000085987	-0.0307611	0.342243	-0.128703	0.898302	0.973448	-5.78024	TreatmentInWT
ENSMUSG00000085998	0.129515	1.99414	0.657027	0.515302	0.842984	-6.06116	TreatmentInWT
ENSMUSG00000086006	0.127566	2.17804	0.855759	0.397737	0.784297	-5.99503	TreatmentInWT
ENSMUSG00000086012	-0.176362	3.50005	-1.58896	0.120731	0.544694	-5.48321	TreatmentInWT
ENSMUSG00000086013	0.00754472	2.04307	0.06037	0.952192	0.988637	-6.29249	TreatmentInWT
ENSMUSG00000086015	0.117479	0.457443	0.517831	0.607713	0.883259	-5.74527	TreatmentInWT
ENSMUSG00000086020	-0.163086	-0.265263	-0.896436	0.375918	0.775347	-5.26901	TreatmentInWT
ENSMUSG00000086022	-0.18827	1.42253	-1.11672	0.271442	0.702662	-5.5408	TreatmentInWT
ENSMUSG00000086040	0.320189	5.83196	2.3019	0.0271759	0.320614	-4.63787	TreatmentInWT
ENSMUSG00000086075	-0.132696	1.62892	-0.720911	0.475575	0.823664	-5.92281	TreatmentInWT
ENSMUSG00000086095	0.251774	3.31273	2.83274	0.00748267	0.1921	-2.98939	TreatmentInWT
ENSMUSG00000086108	-0.430248	-0.0236517	-2.37382	0.0230062	0.301302	-3.33216	TreatmentInWT
ENSMUSG00000086115	-0.442503	-0.0755494	-1.6283	0.112099	0.530481	-4.5204	TreatmentInWT
ENSMUSG00000086118	-0.205688	2.79434	-1.91767	0.0630361	0.433026	-4.77398	TreatmentInWT
ENSMUSG00000086119	-0.0245029	2.88796	-0.269788	0.788849	0.947063	-6.47876	TreatmentInWT
ENSMUSG00000086124	0.236427	-0.468105	0.844759	0.403772	0.788888	-5.28759	TreatmentInWT
ENSMUSG00000086128	0.10408	-0.609553	0.33359	0.740606	0.931656	-5.51211	TreatmentInWT
ENSMUSG00000086129	-0.0927497	0.641101	-0.376536	0.708708	0.921378	-5.8253	TreatmentInWT
ENSMUSG00000086141	0.0823256	0.0243912	0.283975	0.778041	0.944832	-5.69519	TreatmentInWT
ENSMUSG00000086145	0.469837	-0.401229	1.37317	0.178112	0.621127	-4.8115	TreatmentInWT
ENSMUSG00000086152	0.320572	-0.374273	1.05432	0.298696	0.724098	-5.14266	TreatmentInWT
ENSMUSG00000086155	-0.0413817	3.2532	-0.428328	0.67094	0.906305	-6.53442	TreatmentInWT
ENSMUSG00000086158	-0.187461	2.80158	-1.75829	0.0871163	0.484921	-5.02303	TreatmentInWT
ENSMUSG00000086171	0.000170484	3.1568	0.00190675	0.998489	0.999239	-6.61698	TreatmentInWT
ENSMUSG00000086175	-0.0751314	1.43543	-0.415619	0.680132	0.909785	-6.02793	TreatmentInWT
ENSMUSG00000086181	-0.345382	0.908854	-1.74757	0.0889833	0.488754	-4.55129	TreatmentInWT
ENSMUSG00000086189	-0.0409015	-0.430353	-0.207212	0.837001	0.95898	-5.7135	TreatmentInWT
ENSMUSG00000086191	0.039448	-0.348981	0.17935	0.858659	0.963167	-5.58304	TreatmentInWT
ENSMUSG00000086193	-0.095349	-0.273893	-0.404929	0.687903	0.913229	-5.57307	TreatmentInWT
ENSMUSG00000086211	-0.06354	-0.0887709	-0.261413	0.79525	0.949254	-5.59108	TreatmentInWT
ENSMUSG00000086212	0.128746	1.57836	0.743481	0.461969	0.817735	-5.87489	TreatmentInWT
ENSMUSG00000086213	0.275908	0.738106	1.46977	0.150227	0.58919	-4.91657	TreatmentInWT
ENSMUSG00000086224	0.105646	1.42351	0.820452	0.417307	0.798944	-5.71516	TreatmentInWT
ENSMUSG00000086228	-0.0461538	5.37802	-0.748683	0.458865	0.815571	-6.86735	TreatmentInWT
ENSMUSG00000086247	0.345463	0.334542	1.59426	0.119537	0.543178	-4.65403	TreatmentInWT
ENSMUSG00000086264	0.544133	-0.333662	2.44983	0.0192366	0.28266	-3.15705	TreatmentInWT
ENSMUSG00000086272	0.527282	0.578872	2.9163	0.00603591	0.172434	-2.29182	TreatmentInWT
ENSMUSG00000086275	0.131507	-0.032005	0.597768	0.553701	0.861253	-5.58019	TreatmentInWT
ENSMUSG00000086288	0.0602711	1.37817	0.531346	0.598411	0.880562	-5.92072	TreatmentInWT
ENSMUSG00000086290	-0.156436	2.25012	-1.09652	0.280063	0.709409	-5.77862	TreatmentInWT
ENSMUSG00000086291	0.0966789	2.31121	0.751574	0.457146	0.815516	-6.11499	TreatmentInWT
ENSMUSG00000086308	-0.124706	0.620864	-0.644912	0.523034	0.846579	-5.62478	TreatmentInWT
ENSMUSG00000086311	0.749063	-0.816319	1.87913	0.068263	0.443145	-4.05895	TreatmentInWT
ENSMUSG00000086313	0.2104	1.49376	1.49012	0.14482	0.583317	-5.10689	TreatmentInWT
ENSMUSG00000086316	0.0397599	4.13852	0.749184	0.458568	0.815548	-6.60226	TreatmentInWT
ENSMUSG00000086321	-0.17841	0.209376	-0.769901	0.446333	0.810485	-5.53111	TreatmentInWT
ENSMUSG00000086324	-0.174243	-0.135134	-0.605589	0.54855	0.859048	-5.51241	TreatmentInWT
ENSMUSG00000086331	-0.209783	2.16163	-1.42111	0.163808	0.606946	-5.30758	TreatmentInWT
ENSMUSG00000086350	0.0172538	2.58686	0.125812	0.900574	0.97434	-6.46521	TreatmentInWT
ENSMUSG00000086358	0.0513463	-0.186263	0.187257	0.8525	0.96222	-5.66481	TreatmentInWT
ENSMUSG00000086363	-0.0517703	4.34911	-0.799565	0.429157	0.80444	-6.61813	TreatmentInWT
ENSMUSG00000086368	-0.075968	2.7439	-0.678058	0.502029	0.836806	-6.2811	TreatmentInWT
ENSMUSG00000086370	0.106986	6.4848	1.92103	0.0625979	0.432722	-5.49559	TreatmentInWT
ENSMUSG00000086389	0.556403	-0.600888	1.55087	0.129597	0.559109	-4.54725	TreatmentInWT
ENSMUSG00000086392	0.112053	3.06721	1.01385	0.317356	0.737251	-6.09308	TreatmentInWT
ENSMUSG00000086401	-0.271979	0.368027	-1.39347	0.171939	0.616682	-4.92756	TreatmentInWT
ENSMUSG00000086429	0.0813693	2.70805	0.891687	0.378426	0.776145	-6.0993	TreatmentInWT
ENSMUSG00000086448	0.0340943	2.85546	0.292985	0.7712	0.942426	-6.48796	TreatmentInWT
ENSMUSG00000086472	-0.502233	-1.21273	-1.83145	0.0752392	0.459096	-4.12137	TreatmentInWT
ENSMUSG00000086477	0.0119286	3.06662	0.147684	0.883408	0.969694	-6.54037	TreatmentInWT
ENSMUSG00000086496	0.0850101	4.95449	1.31092	0.198107	0.642704	-6.20887	TreatmentInWT
ENSMUSG00000086502	-0.0186546	2.61403	-0.153543	0.878819	0.968695	-6.46099	TreatmentInWT
ENSMUSG00000086503	-0.386681	3.9222	-2.57163	0.0143537	0.251547	-3.47977	TreatmentInWT
ENSMUSG00000086533	0.199128	-0.0311292	0.717687	0.477537	0.82459	-5.4878	TreatmentInWT
ENSMUSG00000086534	-0.174058	0.479786	-1.22483	0.228519	0.67019	-5.10685	TreatmentInWT
ENSMUSG00000086537	0.241771	0.300048	1.19239	0.240836	0.680538	-5.12902	TreatmentInWT
ENSMUSG00000086539	-0.0653006	2.90143	-0.608514	0.546631	0.857841	-6.25414	TreatmentInWT
ENSMUSG00000086540	-0.187547	-0.114219	-0.53128	0.598457	0.880562	-5.56723	TreatmentInWT
ENSMUSG00000086544	-0.272971	-0.131852	-1.05631	0.297795	0.723703	-5.17174	TreatmentInWT
ENSMUSG00000086555	0.173383	1.60647	0.82876	0.412649	0.796451	-5.86305	TreatmentInWT
ENSMUSG00000086567	0.153306	-0.218077	0.675548	0.503603	0.837456	-5.46709	TreatmentInWT
ENSMUSG00000086587	0.0244354	-0.593366	0.0738164	0.941561	0.98599	-5.55272	TreatmentInWT
ENSMUSG00000086596	-0.40825	2.61308	-3.76478	0.000589416	0.0562094	-0.483833	TreatmentInWT
ENSMUSG00000086600	0.0259872	0.174733	0.113242	0.910462	0.976994	-5.76452	TreatmentInWT
ENSMUSG00000086602	-0.11807	3.38078	-1.1049	0.276464	0.70738	-6.09707	TreatmentInWT
ENSMUSG00000086606	-0.185858	2.82194	-1.79123	0.0815867	0.473046	-4.99367	TreatmentInWT
ENSMUSG00000086629	-0.128851	2.14342	-0.900488	0.373788	0.773692	-5.88051	TreatmentInWT
ENSMUSG00000086638	-0.109937	-0.419989	-0.40479	0.688004	0.913229	-5.52878	TreatmentInWT
ENSMUSG00000086645	0.417388	0.627585	2.31642	0.0262829	0.315314	-3.51933	TreatmentInWT
ENSMUSG00000086655	-0.286462	-0.120902	-1.48072	0.147297	0.585923	-4.74894	TreatmentInWT
ENSMUSG00000086665	0.865513	0.241034	4.14456	0.000194709	0.0297872	0.62054	TreatmentInWT
ENSMUSG00000086670	0.922051	-0.577628	2.86358	0.00691457	0.18617	-2.36703	TreatmentInWT
ENSMUSG00000086680	-0.269943	-0.411921	-0.957337	0.344722	0.754265	-5.26275	TreatmentInWT
ENSMUSG00000086682	0.113362	-0.0916699	0.586255	0.561327	0.86434	-5.46691	TreatmentInWT
ENSMUSG00000086693	0.229223	1.79467	2.01818	0.0509984	0.402365	-4.25627	TreatmentInWT
ENSMUSG00000086714	0.180613	1.16871	1.14181	0.261	0.695305	-5.41073	TreatmentInWT
ENSMUSG00000086725	0.103225	1.80863	0.827555	0.413323	0.796668	-5.90423	TreatmentInWT
ENSMUSG00000086728	-0.0434276	1.43505	-0.266684	0.791219	0.947179	-6.07087	TreatmentInWT
ENSMUSG00000086753	-0.627544	-0.478512	-3.01565	0.00465773	0.157771	-2.04997	TreatmentInWT
ENSMUSG00000086769	0.337969	0.204093	1.43975	0.158495	0.600396	-4.7986	TreatmentInWT
ENSMUSG00000086770	0.503358	-0.117076	1.84164	0.0736985	0.456539	-4.22611	TreatmentInWT
ENSMUSG00000086782	-0.0826155	1.91994	-0.515927	0.60903	0.883623	-6.12918	TreatmentInWT
ENSMUSG00000086784	-0.163964	2.81496	-1.5615	0.127071	0.555283	-5.28897	TreatmentInWT
ENSMUSG00000086794	-0.402882	-0.696425	-1.17272	0.248537	0.68863	-5.02315	TreatmentInWT
ENSMUSG00000086796	-0.652623	-0.717773	-2.92649	0.0058786	0.170851	-2.29803	TreatmentInWT
ENSMUSG00000086801	0.214831	-0.152311	0.871456	0.389225	0.780465	-5.32351	TreatmentInWT
ENSMUSG00000086804	-0.0203611	1.8091	-0.134149	0.894025	0.972771	-6.2117	TreatmentInWT
ENSMUSG00000086806	-0.296575	0.720475	-1.79491	0.0809866	0.471396	-4.45796	TreatmentInWT
ENSMUSG00000086810	0.859319	-0.783993	3.19303	0.00290408	0.127887	-1.72483	TreatmentInWT
ENSMUSG00000086822	0.0069196	0.811677	0.0334266	0.973517	0.99462	-5.94903	TreatmentInWT
ENSMUSG00000086825	0.461956	0.717607	1.82338	0.0764778	0.461946	-4.38823	TreatmentInWT
ENSMUSG00000086841	-0.326435	2.08001	-2.38676	0.0223207	0.299063	-3.70954	TreatmentInWT
ENSMUSG00000086842	0.245831	1.49557	1.0614	0.29551	0.721402	-5.60588	TreatmentInWT
ENSMUSG00000086844	-0.103428	2.74269	-0.89214	0.378186	0.776145	-6.09551	TreatmentInWT
ENSMUSG00000086851	0.570099	-0.162355	2.69493	0.0105938	0.224219	-2.6967	TreatmentInWT
ENSMUSG00000086855	0.158851	1.67167	0.87702	0.386235	0.779571	-5.8161	TreatmentInWT
ENSMUSG00000086859	0.0721105	2.98529	0.648705	0.520607	0.844996	-6.30221	TreatmentInWT
ENSMUSG00000086873	0.13061	0.950456	0.548308	0.586832	0.876756	-5.79875	TreatmentInWT
ENSMUSG00000086877	0.122745	2.64505	1.4942	0.143755	0.581442	-5.37196	TreatmentInWT
ENSMUSG00000086889	-0.129683	0.933546	-0.712795	0.480524	0.826437	-5.73129	TreatmentInWT
ENSMUSG00000086894	-0.425906	0.0965753	-1.72601	0.0928388	0.495494	-4.41555	TreatmentInWT
ENSMUSG00000086896	-0.331375	-0.163429	-1.25969	0.215811	0.660094	-4.98553	TreatmentInWT
ENSMUSG00000086915	-0.424922	0.474916	-1.95191	0.058685	0.422549	-4.14288	TreatmentInWT
ENSMUSG00000086916	0.0591754	3.21247	0.632088	0.531286	0.851452	-6.42428	TreatmentInWT
ENSMUSG00000086920	-0.129019	1.16167	-0.879544	0.384884	0.778483	-5.63249	TreatmentInWT
ENSMUSG00000086921	0.0470219	2.81479	0.48641	0.629596	0.891832	-6.43582	TreatmentInWT
ENSMUSG00000086922	-0.129365	-0.0581075	-0.601437	0.551282	0.860098	-5.61985	TreatmentInWT
ENSMUSG00000086931	0.0587971	-0.423588	0.224715	0.823459	0.955133	-5.62982	TreatmentInWT
ENSMUSG00000086943	0.0316048	1.25895	0.214008	0.831737	0.957711	-6.01755	TreatmentInWT
ENSMUSG00000086944	0.145519	1.43591	0.992737	0.327401	0.74167	-5.64216	TreatmentInWT
ENSMUSG00000086965	-0.250355	1.21342	-1.5654	0.126154	0.554374	-4.89181	TreatmentInWT
ENSMUSG00000086968	-0.0864157	7.13787	-1.98922	0.0542433	0.411734	-5.44532	TreatmentInWT
ENSMUSG00000086970	-0.0812602	1.17844	-0.446799	0.657671	0.901229	-5.94675	TreatmentInWT
ENSMUSG00000086992	0.103646	2.82869	0.784248	0.437975	0.807744	-6.19671	TreatmentInWT
ENSMUSG00000086995	-0.270099	0.637014	-1.75157	0.0882818	0.487403	-4.50587	TreatmentInWT
ENSMUSG00000087006	0.019632	3.2015	0.232936	0.817118	0.954777	-6.59509	TreatmentInWT
ENSMUSG00000087016	0.935193	-0.584706	3.9855	0.000310846	0.0389372	0.000513214	TreatmentInWT
ENSMUSG00000087022	0.550407	-1.46913	0.827212	0.413515	0.796668	-5.12491	TreatmentInWT
ENSMUSG00000087022	0.550407	-1.46913	0.827212	0.413515	0.796668	-5.12491	TreatmentInWT
ENSMUSG00000087026	-0.0763801	2.18435	-0.562166	0.577454	0.871322	-6.15907	TreatmentInWT
ENSMUSG00000087034	1.32867	-1.60584	4.86078	2.25038e-05	0.0100003	1.62248	TreatmentInWT
ENSMUSG00000087038	-0.257628	1.01074	-1.55181	0.129373	0.559109	-4.84563	TreatmentInWT
ENSMUSG00000087042	0.127085	1.6011	0.808733	0.423931	0.802703	-5.7925	TreatmentInWT
ENSMUSG00000087049	0.225297	0.943811	1.16618	0.251138	0.688761	-5.3222	TreatmentInWT
ENSMUSG00000087050	-0.536396	-0.216747	-1.87519	0.068818	0.44475	-4.14672	TreatmentInWT
ENSMUSG00000087055	-0.23416	0.987129	-1.18595	0.243339	0.683419	-5.31525	TreatmentInWT
ENSMUSG00000087056	0.419182	0.621691	2.00003	0.0530118	0.408817	-4.05477	TreatmentInWT
ENSMUSG00000087064	-0.216202	-0.74164	-0.669907	0.50715	0.838962	-5.3683	TreatmentInWT
ENSMUSG00000087075	-0.213831	-0.211796	-0.59413	0.556105	0.862413	-5.50088	TreatmentInWT
ENSMUSG00000087084	0.0518728	0.422162	0.179907	0.858224	0.963167	-5.90228	TreatmentInWT
ENSMUSG00000087088	0.0155049	3.73352	0.204225	0.839317	0.959213	-6.7207	TreatmentInWT
ENSMUSG00000087094	-0.38392	0.448552	-1.73748	0.090769	0.492375	-4.46693	TreatmentInWT
ENSMUSG00000087095	-0.149456	2.28969	-1.27423	0.210668	0.6549	-5.55566	TreatmentInWT
ENSMUSG00000087116	0.26662	0.781915	1.23345	0.225326	0.667304	-5.24375	TreatmentInWT
ENSMUSG00000087128	0.701487	0.463409	2.927	0.00587085	0.170851	-2.2487	TreatmentInWT
ENSMUSG00000087138	-0.473028	0.241093	-2.18024	0.035793	0.355152	-3.67755	TreatmentInWT
ENSMUSG00000087141	-0.0061348	7.91116	-0.118999	0.905931	0.975857	-7.4221	TreatmentInWT
ENSMUSG00000087143	0.0329924	4.71253	0.479323	0.63458	0.893934	-6.88192	TreatmentInWT
ENSMUSG00000087150	-0.229609	1.79844	-1.29616	0.203091	0.647727	-5.4161	TreatmentInWT
ENSMUSG00000087151	0.156965	-0.376681	0.581465	0.564516	0.865533	-5.45217	TreatmentInWT
ENSMUSG00000087153	0.043237	1.09284	0.308139	0.759735	0.937831	-5.94334	TreatmentInWT
ENSMUSG00000087158	0.336293	0.849697	2.03485	0.0492092	0.39937	-4.11413	TreatmentInWT
ENSMUSG00000087159	0.272145	1.39461	1.8473	0.0728551	0.455381	-4.53101	TreatmentInWT
ENSMUSG00000087165	-0.0958244	2.13243	-0.62193	0.537869	0.853929	-6.13757	TreatmentInWT
ENSMUSG00000087168	-0.0668086	0.256309	-0.258403	0.797553	0.950181	-5.73132	TreatmentInWT
ENSMUSG00000087174	0.0751113	4.66612	1.35406	0.184078	0.627335	-6.03872	TreatmentInWT
ENSMUSG00000087177	-0.0511526	5.60419	-1.21269	0.23307	0.67484	-6.44326	TreatmentInWT
ENSMUSG00000087181	0.216102	-0.127165	0.829889	0.412019	0.795746	-5.35612	TreatmentInWT
ENSMUSG00000087185	0.0382321	0.45189	0.212648	0.83279	0.958096	-5.80906	TreatmentInWT
ENSMUSG00000087200	-0.0953137	1.53262	-0.758065	0.453299	0.81342	-5.80396	TreatmentInWT
ENSMUSG00000087203	-0.448426	0.017227	-1.58754	0.121052	0.545068	-4.56153	TreatmentInWT
ENSMUSG00000087211	-0.331004	0.967182	-1.50977	0.139746	0.575446	-4.95624	TreatmentInWT
ENSMUSG00000087221	0.0820436	1.41753	0.530809	0.598779	0.880733	-5.95075	TreatmentInWT
ENSMUSG00000087231	-0.00792819	3.87856	-0.122415	0.903245	0.975082	-6.71712	TreatmentInWT
ENSMUSG00000087259	-0.164217	2.78159	-1.98899	0.0542695	0.411734	-4.62933	TreatmentInWT
ENSMUSG00000087260	-0.00255299	3.79652	-0.0374814	0.970306	0.993563	-6.80311	TreatmentInWT
ENSMUSG00000087261	0.0155373	-0.616518	0.064236	0.949134	0.987658	-5.57518	TreatmentInWT
ENSMUSG00000087266	-0.416193	1.54061	-3.81123	0.00051567	0.0515316	-0.194802	TreatmentInWT
ENSMUSG00000087269	0.0185	1.76387	0.141374	0.888355	0.970687	-6.20878	TreatmentInWT
ENSMUSG00000087292	-0.0649416	-0.340554	-0.283835	0.778147	0.944832	-5.62487	TreatmentInWT
ENSMUSG00000087296	0.0507152	-1.31315	0.142268	0.887654	0.970687	-5.47917	TreatmentInWT
ENSMUSG00000087301	0.161308	3.46274	1.28249	0.20779	0.653443	-5.91504	TreatmentInWT
ENSMUSG00000087303	0.301517	0.429518	1.23944	0.223126	0.665307	-5.13949	TreatmentInWT
ENSMUSG00000087305	-0.0860285	1.20829	-0.629495	0.532962	0.851981	-5.8657	TreatmentInWT
ENSMUSG00000087306	-0.19597	-0.377046	-0.741088	0.463401	0.818174	-5.37964	TreatmentInWT
ENSMUSG00000087307	0.267345	-0.272998	1.1095	0.274501	0.706092	-5.14146	TreatmentInWT
ENSMUSG00000087321	0.776331	-0.770182	2.23965	0.0313199	0.335566	-3.51979	TreatmentInWT
ENSMUSG00000087334	-0.116062	0.953415	-0.636128	0.528678	0.849746	-5.81438	TreatmentInWT
ENSMUSG00000087336	0.110761	0.950374	0.563699	0.57642	0.870695	-5.79793	TreatmentInWT
ENSMUSG00000087341	-0.30275	1.24824	-1.68631	0.100302	0.511247	-4.73882	TreatmentInWT
ENSMUSG00000087362	0.351815	0.458567	1.59839	0.118614	0.542883	-4.70044	TreatmentInWT
ENSMUSG00000087366	0.159461	1.85843	1.27745	0.209542	0.654393	-5.43714	TreatmentInWT
ENSMUSG00000087368	-0.139584	2.68502	-1.19716	0.238995	0.679373	-5.73767	TreatmentInWT
ENSMUSG00000087370	-0.0703548	7.81286	-1.94782	0.0591907	0.424572	-5.55503	TreatmentInWT
ENSMUSG00000087373	-0.00783613	1.85924	-0.0695377	0.944943	0.986951	-6.22893	TreatmentInWT
ENSMUSG00000087380	0.0267631	3.80528	0.375493	0.709476	0.921378	-6.72888	TreatmentInWT
ENSMUSG00000087381	-0.0604028	2.84063	-0.54731	0.587511	0.877013	-6.36604	TreatmentInWT
ENSMUSG00000087385	0.116146	2.60378	1.16929	0.249896	0.688761	-5.77907	TreatmentInWT
ENSMUSG00000087390	0.265508	0.103353	1.17824	0.246356	0.686781	-5.11283	TreatmentInWT
ENSMUSG00000087396	0.104291	3.30912	1.47852	0.147882	0.586756	-5.57864	TreatmentInWT
ENSMUSG00000087400	-0.318225	0.0462047	-1.46635	0.151152	0.58957	-4.76603	TreatmentInWT
ENSMUSG00000087403	0.0143172	6.47394	0.154949	0.877719	0.968534	-7.28996	TreatmentInWT
ENSMUSG00000087408	0.0951609	3.71568	1.06874	0.292233	0.718892	-6.19558	TreatmentInWT
ENSMUSG00000087408	0.0951609	3.71568	1.06874	0.292233	0.718892	-6.19558	TreatmentInWT
ENSMUSG00000087412	-0.438929	0.267286	-1.52171	0.136735	0.570923	-4.75116	TreatmentInWT
ENSMUSG00000087413	0.0770184	1.08248	0.376461	0.708763	0.921378	-5.93695	TreatmentInWT
ENSMUSG00000087424	0.0409178	2.9184	0.641183	0.525426	0.847851	-6.28536	TreatmentInWT
ENSMUSG00000087431	-0.540201	-0.49425	-2.52641	0.0160157	0.264888	-3.01334	TreatmentInWT
ENSMUSG00000087437	0.159827	2.12178	1.0813	0.286686	0.714095	-5.76263	TreatmentInWT
ENSMUSG00000087445	0.513003	0.513005	3.09279	0.00379825	0.144675	-1.87887	TreatmentInWT
ENSMUSG00000087449	0.219107	0.720068	1.34425	0.187198	0.631741	-5.08669	TreatmentInWT
ENSMUSG00000087461	-0.0736796	2.9986	-0.756315	0.454334	0.814066	-6.30409	TreatmentInWT
ENSMUSG00000087466	0.128722	1.61554	0.826631	0.41384	0.796854	-5.84906	TreatmentInWT
ENSMUSG00000087475	0.0168006	2.4841	0.154946	0.877721	0.968534	-6.35567	TreatmentInWT
ENSMUSG00000087478	-0.376327	1.66512	-1.95971	0.057732	0.419918	-4.40106	TreatmentInWT
ENSMUSG00000087479	0.302792	1.97334	2.40326	0.0214734	0.297236	-3.6125	TreatmentInWT
ENSMUSG00000087497	0.176772	2.34235	1.42541	0.16257	0.605508	-5.41192	TreatmentInWT
ENSMUSG00000087514	0.158548	2.41064	1.65569	0.106395	0.521331	-5.09422	TreatmentInWT
ENSMUSG00000087515	-0.450106	-1.0386	-1.60759	0.116579	0.538914	-4.43742	TreatmentInWT
ENSMUSG00000087516	0.00534019	0.728395	0.0302472	0.976035	0.995014	-5.78748	TreatmentInWT
ENSMUSG00000087519	0.0443457	0.167691	0.194903	0.846554	0.960676	-5.78371	TreatmentInWT
ENSMUSG00000087531	0.335458	2.00591	2.10231	0.0425156	0.376075	-4.23601	TreatmentInWT
ENSMUSG00000087535	-0.085267	1.71683	-1.01652	0.3161	0.737188	-5.70221	TreatmentInWT
ENSMUSG00000087536	-0.211079	0.872503	-1.20361	0.236522	0.676649	-5.27362	TreatmentInWT
ENSMUSG00000087543	-0.0737277	1.40025	-0.444706	0.659169	0.901921	-5.99298	TreatmentInWT
ENSMUSG00000087563	-0.555144	-1.18586	-1.41801	0.164706	0.607684	-4.61995	TreatmentInWT
ENSMUSG00000087574	-0.154167	4.49567	-2.58927	0.0137493	0.247938	-3.83204	TreatmentInWT
ENSMUSG00000087578	-0.350987	-0.144904	-1.48764	0.145469	0.583317	-4.68464	TreatmentInWT
ENSMUSG00000087589	0.0454461	0.938674	0.273434	0.786067	0.946559	-5.88693	TreatmentInWT
ENSMUSG00000087590	0.115633	1.07825	0.699289	0.488822	0.830913	-5.81732	TreatmentInWT
ENSMUSG00000087598	-0.00746641	4.55104	-0.123677	0.902253	0.974742	-6.98018	TreatmentInWT
ENSMUSG00000087620	0.0496644	7.33094	1.01115	0.318628	0.737533	-6.87944	TreatmentInWT
ENSMUSG00000087623	0.171745	-0.776729	0.702881	0.486607	0.830291	-5.33525	TreatmentInWT
ENSMUSG00000087632	-0.261239	-0.833843	-0.863411	0.393573	0.781951	-5.2162	TreatmentInWT
ENSMUSG00000087636	0.455524	1.01022	2.4007	0.0216031	0.297236	-3.44024	TreatmentInWT
ENSMUSG00000087644	-0.44535	1.56263	-2.6349	0.0122932	0.239199	-3.06147	TreatmentInWT
ENSMUSG00000087651	0.10008	3.43304	0.94451	0.351146	0.759637	-6.26759	TreatmentInWT
ENSMUSG00000087660	0.00675802	-0.81988	0.0306067	0.975751	0.995014	-5.51093	TreatmentInWT
ENSMUSG00000087674	0.237291	1.42154	1.29133	0.20474	0.650208	-5.32809	TreatmentInWT
ENSMUSG00000087679	0.0154473	5.86763	0.254549	0.800506	0.950791	-7.20682	TreatmentInWT
ENSMUSG00000087687	-0.254597	2.95587	-3.48987	0.00128489	0.0845695	-1.25513	TreatmentInWT
ENSMUSG00000087692	-0.137497	0.985868	-0.765468	0.448935	0.811518	-5.75841	TreatmentInWT
ENSMUSG00000087694	0.0012008	5.1519	0.0190623	0.984896	0.996381	-7.11152	TreatmentInWT
ENSMUSG00000087698	1.08658	-0.164512	6.45563	1.64554e-07	0.000999716	6.13326	TreatmentInWT
ENSMUSG00000087734	0.446773	-0.120978	2.15306	0.0380226	0.362131	-3.71002	TreatmentInWT
ENSMUSG00000087768	0.217479	0.171943	1.00398	0.322025	0.739401	-5.30382	TreatmentInWT
ENSMUSG00000087819	0.0175556	5.10438	0.179778	0.858326	0.963167	-7.09159	TreatmentInWT
ENSMUSG00000087881	0.0846811	3.76478	0.868655	0.390736	0.781043	-6.40455	TreatmentInWT
ENSMUSG00000087963	0.0700987	3.46561	0.907158	0.370298	0.771775	-6.28564	TreatmentInWT
ENSMUSG00000087968	0.0781733	5.37616	0.690929	0.493999	0.833513	-6.92621	TreatmentInWT
ENSMUSG00000087989	-0.0110451	-0.627379	-0.0288418	0.977149	0.995433	-5.60129	TreatmentInWT
ENSMUSG00000088001	0.508938	0.541047	2.74512	0.00934309	0.214753	-2.65544	TreatmentInWT
ENSMUSG00000088008	-0.044503	2.5744	-0.310158	0.758212	0.936939	-6.41979	TreatmentInWT
ENSMUSG00000088025	0.17728	4.86148	1.31635	0.196296	0.640948	-6.18877	TreatmentInWT
ENSMUSG00000088108	-0.182124	3.02221	-1.43581	0.159606	0.601103	-5.58579	TreatmentInWT
ENSMUSG00000088119	0.0509167	0.966799	0.374098	0.710505	0.921651	-5.9371	TreatmentInWT
ENSMUSG00000088128	0.227656	0.384047	0.947917	0.349431	0.7587	-5.43006	TreatmentInWT
ENSMUSG00000088176	-0.125035	0.753877	-0.740958	0.463479	0.818206	-5.69934	TreatmentInWT
ENSMUSG00000088185	0.0615048	5.63544	0.671449	0.50618	0.838583	-6.9638	TreatmentInWT
ENSMUSG00000088208	-0.427765	1.50739	-2.61273	0.0129818	0.243265	-3.09225	TreatmentInWT
ENSMUSG00000088226	-0.0196014	0.183254	-0.106851	0.915494	0.979298	-5.75094	TreatmentInWT
ENSMUSG00000088252	0.116397	3.21145	0.821443	0.41675	0.798729	-6.35277	TreatmentInWT
ENSMUSG00000088252	0.116397	3.21145	0.821443	0.41675	0.798729	-6.35277	TreatmentInWT
ENSMUSG00000088254	-0.0081089	1.27514	-0.0428549	0.966052	0.992276	-6.11462	TreatmentInWT
ENSMUSG00000088278	0.280162	0.0584814	0.935689	0.355609	0.761891	-5.34877	TreatmentInWT
ENSMUSG00000088299	0.337135	-0.409833	0.908668	0.369511	0.771333	-5.21337	TreatmentInWT
ENSMUSG00000088308	-0.269536	-0.317576	-1.29808	0.202438	0.64711	-4.86961	TreatmentInWT
ENSMUSG00000088437	0.861871	-0.399754	3.66671	0.000780203	0.0658901	-0.617967	TreatmentInWT
ENSMUSG00000088442	0.369611	-0.11357	1.96677	0.0568798	0.417665	-4.01108	TreatmentInWT
ENSMUSG00000088456	0.288353	-0.296546	0.849157	0.401352	0.786687	-5.3716	TreatmentInWT
ENSMUSG00000088493	-0.171576	0.301276	-0.808318	0.424166	0.802767	-5.5002	TreatmentInWT
ENSMUSG00000088545	0.188465	-0.32191	0.742861	0.46234	0.817842	-5.39689	TreatmentInWT
ENSMUSG00000088546	0.536758	1.23948	3.38295	0.00172938	0.0976566	-1.27197	TreatmentInWT
ENSMUSG00000088552	-0.559292	-0.521608	-1.99266	0.0538485	0.41156	-3.91364	TreatmentInWT
ENSMUSG00000088573	0.0479075	0.309957	0.206389	0.837639	0.959213	-5.79938	TreatmentInWT
ENSMUSG00000088615	0.466012	-0.173404	1.90712	0.0644312	0.434742	-4.09705	TreatmentInWT
ENSMUSG00000088633	0.326777	-0.059324	1.20041	0.237745	0.677579	-5.04019	TreatmentInWT
ENSMUSG00000088639	0.0898076	0.338106	0.436221	0.665256	0.903717	-5.72569	TreatmentInWT
ENSMUSG00000088689	-0.364889	0.695042	-1.72253	0.0934739	0.49732	-4.57875	TreatmentInWT
ENSMUSG00000088699	-0.0121017	-0.0997277	-0.0531024	0.957941	0.990183	-5.7519	TreatmentInWT
ENSMUSG00000088775	0.0159737	1.25388	0.0965969	0.923577	0.981373	-6.08467	TreatmentInWT
ENSMUSG00000088789	0.0400395	4.28978	0.442871	0.660484	0.902171	-6.78136	TreatmentInWT
ENSMUSG00000088818	0.631104	-1.07938	1.84261	0.0735534	0.456539	-4.10163	TreatmentInWT
ENSMUSG00000088820	0.391146	0.408405	1.99202	0.0539212	0.411734	-4.06936	TreatmentInWT
ENSMUSG00000088836	1.10791	-0.505465	4.69074	3.77894e-05	0.0134011	1.81356	TreatmentInWT
ENSMUSG00000088891	-0.497947	-0.170388	-1.68723	0.100124	0.511247	-4.44742	TreatmentInWT
ENSMUSG00000088902	0.332699	-0.483841	1.03021	0.309718	0.731968	-5.15486	TreatmentInWT
ENSMUSG00000088942	0.40784	-0.692132	1.33479	0.190244	0.633751	-4.79725	TreatmentInWT
ENSMUSG00000088958	-0.0414762	1.39592	-0.255021	0.800144	0.950791	-6.12516	TreatmentInWT
ENSMUSG00000088990	-0.0968545	3.26491	-1.06592	0.29349	0.72037	-6.09356	TreatmentInWT
ENSMUSG00000089061	0.0720011	0.109654	0.300551	0.765469	0.940101	-5.70271	TreatmentInWT
ENSMUSG00000089092	-0.541161	0.742752	-2.51199	0.0165817	0.267948	-3.14661	TreatmentInWT
ENSMUSG00000089129	0.488803	1.0763	4.03256	0.000270814	0.0371287	0.407878	TreatmentInWT
ENSMUSG00000089158	0.81061	-0.290669	3.95183	0.000342963	0.0410728	0.0200043	TreatmentInWT
ENSMUSG00000089204	-0.698193	-0.407598	-2.04183	0.0484765	0.397622	-3.84797	TreatmentInWT
ENSMUSG00000089235	-0.18499	1.7749	-1.59996	0.118265	0.542866	-4.93073	TreatmentInWT
ENSMUSG00000089239	-0.352631	-0.308924	-1.23699	0.224025	0.66619	-4.97954	TreatmentInWT
ENSMUSG00000089242	0.461917	-0.0178544	1.47757	0.148135	0.586756	-4.81089	TreatmentInWT
ENSMUSG00000089255	0.0421784	2.37795	0.241484	0.810537	0.953118	-6.42456	TreatmentInWT
ENSMUSG00000089258	-0.744466	-0.595702	-2.31449	0.0264004	0.316263	-3.39081	TreatmentInWT
ENSMUSG00000089265	0.767589	-0.569314	2.28406	0.0283099	0.326158	-3.44528	TreatmentInWT
ENSMUSG00000089271	0.12623	0.904786	0.48659	0.62947	0.891832	-5.87467	TreatmentInWT
ENSMUSG00000089281	-0.176071	3.21255	-1.77524	0.0842326	0.479158	-5.12024	TreatmentInWT
ENSMUSG00000089292	-0.115453	1.66984	-1.01993	0.314503	0.736504	-5.64817	TreatmentInWT
ENSMUSG00000089407	0.0404417	0.041176	0.18415	0.854919	0.962551	-5.7376	TreatmentInWT
ENSMUSG00000089416	0.400255	0.51231	1.85099	0.0723104	0.45433	-4.32719	TreatmentInWT
ENSMUSG00000089417	-0.0990689	5.67096	-1.84021	0.0739132	0.457248	-5.521	TreatmentInWT
ENSMUSG00000089446	0.726375	1.43589	5.15064	9.24796e-06	0.00554862	3.47943	TreatmentInWT
ENSMUSG00000089475	0.173469	0.794413	0.911774	0.367895	0.771159	-5.50057	TreatmentInWT
ENSMUSG00000089493	0.676594	-0.516339	2.06038	0.0465747	0.390922	-3.83292	TreatmentInWT
ENSMUSG00000089536	0.0157755	1.00974	0.101865	0.919424	0.980375	-6.00307	TreatmentInWT
ENSMUSG00000089542	0.109453	3.3365	0.819564	0.417806	0.798944	-6.35227	TreatmentInWT
ENSMUSG00000089607	0.0605204	-0.640745	0.225217	0.823072	0.955124	-5.5289	TreatmentInWT
ENSMUSG00000089633	0.115309	1.00971	0.585596	0.561765	0.86444	-5.7967	TreatmentInWT
ENSMUSG00000089662	-0.377431	-0.116078	-1.58623	0.12135	0.545465	-4.54877	TreatmentInWT
ENSMUSG00000089665	0.459808	-0.53688	2.1685	0.0367411	0.358649	-3.63975	TreatmentInWT
ENSMUSG00000089669	-0.435113	-0.191851	-1.58079	0.12259	0.547594	-4.5621	TreatmentInWT
ENSMUSG00000089682	-0.00383254	6.40152	-0.100891	0.920192	0.980613	-7.29391	TreatmentInWT
ENSMUSG00000089687	0.207437	0.578187	1.58777	0.120999	0.545068	-4.70539	TreatmentInWT
ENSMUSG00000089706	0.056662	4.64704	0.819155	0.418037	0.798944	-6.66451	TreatmentInWT
ENSMUSG00000089715	0.00955545	7.64247	0.30004	0.765856	0.94033	-7.28132	TreatmentInWT
ENSMUSG00000089726	0.59717	-0.20212	1.76708	0.0856109	0.481713	-4.31756	TreatmentInWT
ENSMUSG00000089736	-0.0525665	1.33345	-0.301987	0.764383	0.939525	-6.05489	TreatmentInWT
ENSMUSG00000089737	0.0916673	0.885858	0.39362	0.696161	0.916784	-5.89834	TreatmentInWT
ENSMUSG00000089746	-0.235318	0.565529	-0.961751	0.342529	0.752379	-5.45371	TreatmentInWT
ENSMUSG00000089759	0.104519	3.0124	1.53075	0.134489	0.567898	-5.41701	TreatmentInWT
ENSMUSG00000089762	0.0864398	2.58447	0.825884	0.414258	0.797008	-6.11724	TreatmentInWT
ENSMUSG00000089764	0.195983	0.192973	0.772295	0.444932	0.810178	-5.46248	TreatmentInWT
ENSMUSG00000089769	-0.0956032	-0.439814	-0.295472	0.769314	0.941911	-5.56957	TreatmentInWT
ENSMUSG00000089774	0.000331322	7.65961	0.00463923	0.996324	0.998863	-7.43036	TreatmentInWT
ENSMUSG00000089789	-0.0389363	0.68095	-0.175456	0.861695	0.963963	-5.89597	TreatmentInWT
ENSMUSG00000089798	0.324159	0.269214	1.35817	0.182779	0.625608	-4.93903	TreatmentInWT
ENSMUSG00000089809	0.0438746	6.03785	1.10899	0.274718	0.706092	-6.60583	TreatmentInWT
ENSMUSG00000089809	0.0438746	6.03785	1.10899	0.274718	0.706092	-6.60583	TreatmentInWT
ENSMUSG00000089810	-0.203346	4.44759	-2.78473	0.00845435	0.204347	-3.37172	TreatmentInWT
ENSMUSG00000089824	0.11024	5.17505	1.49152	0.144452	0.582554	-6.01492	TreatmentInWT
ENSMUSG00000089828	-0.176618	0.679861	-0.831584	0.411074	0.795105	-5.5594	TreatmentInWT
ENSMUSG00000089832	0.0568506	3.84374	0.496715	0.622381	0.889576	-6.67181	TreatmentInWT
ENSMUSG00000089840	-0.399749	0.555032	-1.8887	0.0669324	0.438948	-4.25823	TreatmentInWT
ENSMUSG00000089847	0.110558	3.78752	1.43597	0.159562	0.601103	-5.77048	TreatmentInWT
ENSMUSG00000089857	0.266153	3.64377	3.46764	0.00136717	0.0866545	-1.49849	TreatmentInWT
ENSMUSG00000089862	-0.0254089	5.37243	-0.292719	0.771402	0.942549	-7.11276	TreatmentInWT
ENSMUSG00000089870	-0.0255255	1.01623	-0.157304	0.875876	0.96782	-5.99054	TreatmentInWT
ENSMUSG00000089872	0.0620244	5.67254	1.34182	0.187976	0.631953	-6.24588	TreatmentInWT
ENSMUSG00000089875	-0.0349789	1.72357	-0.257346	0.798363	0.950362	-6.15859	TreatmentInWT
ENSMUSG00000089889	0.0708806	1.70859	0.534128	0.596505	0.879814	-6.01756	TreatmentInWT
ENSMUSG00000089911	-0.094516	6.08621	-2.30355	0.027073	0.320007	-4.73722	TreatmentInWT
ENSMUSG00000089917	0.0580045	4.61433	0.810709	0.422809	0.801799	-6.66606	TreatmentInWT
ENSMUSG00000089922	1.54276	-1.20043	2.48613	0.0176428	0.274175	-3.08132	TreatmentInWT
ENSMUSG00000089940	0.0470397	1.61122	0.247698	0.805762	0.952543	-6.13107	TreatmentInWT
ENSMUSG00000089941	-0.145948	3.04952	-1.71399	0.0950478	0.50098	-5.13776	TreatmentInWT
ENSMUSG00000089952	-0.0651845	-0.129044	-0.296184	0.768775	0.941631	-5.68797	TreatmentInWT
ENSMUSG00000089957	0.223554	1.31426	1.21424	0.232485	0.674502	-5.38172	TreatmentInWT
ENSMUSG00000089987	0.669493	-0.495773	2.65365	0.011737	0.232301	-2.77158	TreatmentInWT
ENSMUSG00000089990	0.168849	-0.976344	0.587263	0.560657	0.864302	-5.34177	TreatmentInWT
ENSMUSG00000089997	0.295759	1.41619	2.17114	0.0365265	0.357646	-3.94989	TreatmentInWT
ENSMUSG00000089998	0.152697	1.65902	1.2002	0.237825	0.677674	-5.48249	TreatmentInWT
ENSMUSG00000090000	-0.156172	4.31689	-2.23297	0.0317973	0.337616	-4.55342	TreatmentInWT
ENSMUSG00000090005	-0.758635	-0.505366	-2.69051	0.0107111	0.224595	-2.70046	TreatmentInWT
ENSMUSG00000090006	0.105877	0.990459	0.820466	0.417299	0.798944	-5.62509	TreatmentInWT
ENSMUSG00000090015	-0.100134	3.21839	-0.902814	0.372569	0.77271	-6.22204	TreatmentInWT
ENSMUSG00000090031	0.088111	4.00126	0.891378	0.378589	0.776145	-6.45592	TreatmentInWT
ENSMUSG00000090035	-0.0850465	2.59617	-1.00148	0.323216	0.739798	-5.94756	TreatmentInWT
ENSMUSG00000090040	0.856221	-0.515166	2.79892	0.00815546	0.200436	-2.48827	TreatmentInWT
ENSMUSG00000090053	-0.0178947	5.01821	-0.229711	0.819604	0.954912	-7.05075	TreatmentInWT
ENSMUSG00000090061	-0.015782	5.49918	-0.0996307	0.921185	0.980947	-7.11217	TreatmentInWT
ENSMUSG00000090063	0.875505	1.475	2.98262	0.0050791	0.162322	-2.24307	TreatmentInWT
ENSMUSG00000090066	0.251422	-0.472089	1.09355	0.281345	0.710508	-5.03926	TreatmentInWT
ENSMUSG00000090069	0.0633081	3.09568	0.709287	0.482671	0.827994	-6.3394	TreatmentInWT
ENSMUSG00000090071	-0.0809323	7.64916	-1.08565	0.284781	0.713023	-6.81122	TreatmentInWT
ENSMUSG00000090083	0.0113918	4.66943	0.157942	0.875376	0.967761	-7.00751	TreatmentInWT
ENSMUSG00000090086	0.0493013	5.63234	0.779795	0.44056	0.808942	-6.87878	TreatmentInWT
ENSMUSG00000090093	0.516513	0.031806	1.90157	0.0651761	0.434823	-4.14541	TreatmentInWT
ENSMUSG00000090100	-0.0456857	8.54162	-0.764637	0.449424	0.811919	-7.19651	TreatmentInWT
ENSMUSG00000090110	-0.101459	1.87908	-0.702382	0.486915	0.83046	-5.99002	TreatmentInWT
ENSMUSG00000090112	0.0142024	6.80599	0.463053	0.646087	0.896926	-7.18302	TreatmentInWT
ENSMUSG00000090115	-0.0953017	4.74203	-1.98793	0.0543908	0.411992	-5.11461	TreatmentInWT
ENSMUSG00000090116	0.225862	0.0129299	1.0391	0.305621	0.728681	-5.21858	TreatmentInWT
ENSMUSG00000090118	0.386809	-0.632329	1.66793	0.103924	0.516216	-4.393	TreatmentInWT
ENSMUSG00000090121	0.377467	2.53353	0.941926	0.352449	0.760354	-6.02099	TreatmentInWT
ENSMUSG00000090122	-0.219375	1.83418	-1.40434	0.168705	0.613427	-5.27069	TreatmentInWT
ENSMUSG00000090125	-0.00216108	3.35713	-0.0164254	0.986985	0.996596	-6.66441	TreatmentInWT
ENSMUSG00000090129	-0.161785	2.26831	-0.996151	0.325762	0.741046	-5.88701	TreatmentInWT
ENSMUSG00000090135	0.517605	1.33244	2.47898	0.0179467	0.276784	-3.31471	TreatmentInWT
ENSMUSG00000090137	0.262927	-0.301299	0.76199	0.450982	0.812271	-5.33574	TreatmentInWT
ENSMUSG00000090138	1.03454	-1.45534	3.38769	0.00170687	0.0976566	-1.40105	TreatmentInWT
ENSMUSG00000090150	0.0172295	4.74199	0.232872	0.817167	0.954777	-6.96285	TreatmentInWT
ENSMUSG00000090160	-0.326018	-1.07938	-1.18965	0.241895	0.681983	-4.89044	TreatmentInWT
ENSMUSG00000090168	-0.0542165	2.55071	-0.574304	0.5693	0.867509	-6.28673	TreatmentInWT
ENSMUSG00000090173	0.220357	0.632738	1.24222	0.22211	0.664983	-5.21221	TreatmentInWT
ENSMUSG00000090203	0.280081	0.431207	1.78052	0.0833513	0.476915	-4.38976	TreatmentInWT
ENSMUSG00000090207	-0.81552	-0.29167	-4.48027	7.1451e-05	0.0177808	1.28308	TreatmentInWT
ENSMUSG00000090210	-0.152282	1.46244	-0.775209	0.443231	0.810113	-5.8101	TreatmentInWT
ENSMUSG00000090213	0.0117555	4.55078	0.229629	0.819667	0.954912	-6.95423	TreatmentInWT
ENSMUSG00000090215	0.125749	0.591951	0.770458	0.446007	0.810385	-5.60232	TreatmentInWT
ENSMUSG00000090222	0.557937	-0.228168	1.98628	0.0545823	0.412102	-3.98197	TreatmentInWT
ENSMUSG00000090223	-0.24434	5.05217	-2.26053	0.0298711	0.330476	-4.66594	TreatmentInWT
ENSMUSG00000090235	0.259214	-0.592762	0.82824	0.41294	0.796612	-5.27485	TreatmentInWT
ENSMUSG00000090236	-0.0652828	0.75418	-0.291944	0.771989	0.942589	-5.91012	TreatmentInWT
ENSMUSG00000090247	-0.407097	-0.173912	-2.00287	0.0526924	0.407892	-3.9378	TreatmentInWT
ENSMUSG00000090248	0.279001	0.0518987	1.02023	0.31436	0.736504	-5.24391	TreatmentInWT
ENSMUSG00000090256	0.349414	0.0989783	1.54332	0.131416	0.562706	-4.67517	TreatmentInWT
ENSMUSG00000090258	0.177495	2.83617	1.90609	0.0645699	0.434742	-4.79668	TreatmentInWT
ENSMUSG00000090266	0.15682	1.88501	1.28988	0.205239	0.65065	-5.42116	TreatmentInWT
ENSMUSG00000090273	-0.463323	-0.0635168	-1.90661	0.0644998	0.434742	-4.12866	TreatmentInWT
ENSMUSG00000090290	0.0581936	4.1822	0.783481	0.43842	0.808136	-6.5852	TreatmentInWT
ENSMUSG00000090291	0.467596	0.370141	2.98369	0.00506496	0.162246	-2.11336	TreatmentInWT
ENSMUSG00000090330	-0.348617	2.83223	-4.68228	3.8773e-05	0.0134011	2.08448	TreatmentInWT
ENSMUSG00000090336	-0.238177	1.72737	-1.39269	0.172175	0.616682	-5.28876	TreatmentInWT
ENSMUSG00000090386	0.0662353	5.82035	1.23407	0.225096	0.667068	-6.44953	TreatmentInWT
ENSMUSG00000090394	-0.142291	1.8688	-1.01083	0.318778	0.737533	-5.73863	TreatmentInWT
ENSMUSG00000090397	-0.107879	0.857801	-0.70722	0.483939	0.828823	-5.6665	TreatmentInWT
ENSMUSG00000090449	0.835647	0.602085	3.59042	0.000968617	0.0753261	-0.711825	TreatmentInWT
ENSMUSG00000090486	-0.105466	3.09659	-0.846678	0.402714	0.787786	-6.24879	TreatmentInWT
ENSMUSG00000090516	-0.0448502	0.0563976	-0.184822	0.854396	0.962485	-5.72042	TreatmentInWT
ENSMUSG00000090523	-0.529839	-0.270052	-1.75157	0.0882831	0.487403	-4.32531	TreatmentInWT
ENSMUSG00000090534	-0.23827	0.34452	-1.24779	0.220086	0.6636	-5.07012	TreatmentInWT
ENSMUSG00000090546	-0.447818	5.83524	-4.3244	0.000114069	0.0220931	0.466448	TreatmentInWT
ENSMUSG00000090553	0.239432	2.50424	2.38466	0.022431	0.299809	-3.80863	TreatmentInWT
ENSMUSG00000090561	0.190618	0.182807	0.791841	0.43359	0.806085	-5.41695	TreatmentInWT
ENSMUSG00000090564	0.271254	1.2051	1.77287	0.0846303	0.480103	-4.5847	TreatmentInWT
ENSMUSG00000090565	0.084041	2.87428	0.864158	0.393168	0.781951	-6.19841	TreatmentInWT
ENSMUSG00000090582	-0.112165	1.33636	-0.586484	0.561175	0.86434	-5.93008	TreatmentInWT
ENSMUSG00000090622	-0.136575	2.85062	-1.17981	0.24574	0.686072	-5.84024	TreatmentInWT
ENSMUSG00000090625	-0.404452	3.99401	-3.92309	0.000372924	0.0429645	-0.356257	TreatmentInWT
ENSMUSG00000090626	0.00754922	4.80701	0.105792	0.916329	0.979419	-7.04261	TreatmentInWT
ENSMUSG00000090641	0.0324276	3.45127	0.371451	0.712458	0.922094	-6.64299	TreatmentInWT
ENSMUSG00000090659	-0.0974776	2.24261	-0.617689	0.540631	0.855807	-6.16446	TreatmentInWT
ENSMUSG00000090667	-0.228072	2.19876	-1.15452	0.255819	0.69066	-5.72904	TreatmentInWT
ENSMUSG00000090671	0.44137	2.62859	3.0316	0.00446613	0.156205	-2.38139	TreatmentInWT
ENSMUSG00000090698	-0.469698	3.25692	-1.31287	0.197456	0.641666	-5.72682	TreatmentInWT
ENSMUSG00000090722	0.45501	1.05181	2.16272	0.0372166	0.360691	-3.83766	TreatmentInWT
ENSMUSG00000090733	0.0435041	4.54052	0.714966	0.479197	0.825372	-6.7186	TreatmentInWT
ENSMUSG00000090799	-0.145576	3.90388	-1.91282	0.0636749	0.434715	-5.03949	TreatmentInWT
ENSMUSG00000090812	-0.00349105	1.45678	-0.0304692	0.97586	0.995014	-6.06475	TreatmentInWT
ENSMUSG00000090841	-0.0375957	4.70883	-0.64598	0.52235	0.84612	-6.72725	TreatmentInWT
ENSMUSG00000090862	-0.0203588	4.44262	-0.342724	0.73378	0.928242	-6.88526	TreatmentInWT
ENSMUSG00000090877	-0.373056	2.25585	-2.86609	0.0068702	0.18617	-2.58165	TreatmentInWT
ENSMUSG00000090935	0.0114446	6.10971	0.257719	0.798077	0.950362	-7.20427	TreatmentInWT
ENSMUSG00000090936	0.299831	0.432628	1.31992	0.195113	0.640319	-5.04157	TreatmentInWT
ENSMUSG00000090946	-0.0487352	4.31829	-0.622563	0.537458	0.853842	-6.74156	TreatmentInWT
ENSMUSG00000090952	0.138837	-0.336668	0.507307	0.615004	0.887062	-5.49754	TreatmentInWT
ENSMUSG00000090958	0.194316	1.98936	1.29809	0.202433	0.64711	-5.441	TreatmentInWT
ENSMUSG00000090963	-0.125352	-0.353552	-0.522004	0.604835	0.882264	-5.49222	TreatmentInWT
ENSMUSG00000090965	0.205029	2.85751	1.57065	0.12493	0.552665	-5.35407	TreatmentInWT
ENSMUSG00000091002	-0.0793515	4.56475	-1.15612	0.255174	0.690125	-6.31033	TreatmentInWT
ENSMUSG00000091020	0.0521675	0.127136	0.192226	0.848635	0.961286	-5.72658	TreatmentInWT
ENSMUSG00000091021	-0.29676	0.995648	-2.01195	0.0516821	0.404128	-4.12808	TreatmentInWT
ENSMUSG00000091028	2.06571	-1.86179	3.37892	0.00174871	0.0977181	-1.60614	TreatmentInWT
ENSMUSG00000091034	-0.0633518	-0.706182	-0.209982	0.834854	0.958323	-5.51809	TreatmentInWT
ENSMUSG00000091050	0.16074	1.10002	0.82462	0.414966	0.797558	-5.66971	TreatmentInWT
ENSMUSG00000091079	0.205615	0.613509	1.29216	0.204456	0.650045	-5.10815	TreatmentInWT
ENSMUSG00000091144	-0.169523	0.619913	-0.675067	0.503905	0.837456	-5.67373	TreatmentInWT
ENSMUSG00000091177	-0.181184	2.48594	-1.45858	0.153268	0.592994	-5.38564	TreatmentInWT
ENSMUSG00000091183	-0.0539706	3.05939	-0.58595	0.56153	0.86434	-6.33295	TreatmentInWT
ENSMUSG00000091194	0.0197256	1.18935	0.107901	0.914667	0.978862	-6.06362	TreatmentInWT
ENSMUSG00000091243	-0.356267	3.24798	-2.85205	0.0071221	0.186977	-2.90735	TreatmentInWT
ENSMUSG00000091264	-0.0229743	7.93669	-0.662634	0.511745	0.840913	-7.16089	TreatmentInWT
ENSMUSG00000091288	-0.391315	0.726869	-1.86071	0.0708893	0.45062	-4.32934	TreatmentInWT
ENSMUSG00000091313	0.294568	0.556923	1.59495	0.119383	0.543056	-4.66642	TreatmentInWT
ENSMUSG00000091315	-0.520497	0.946372	-2.43756	0.0198044	0.287425	-3.38295	TreatmentInWT
ENSMUSG00000091318	0.0379837	0.680086	0.154311	0.878218	0.968595	-5.87861	TreatmentInWT
ENSMUSG00000091337	-0.0576191	6.37826	-0.886536	0.381157	0.77657	-6.88603	TreatmentInWT
ENSMUSG00000091345	0.6117	-0.635568	2.4596	0.0187954	0.281313	-3.12701	TreatmentInWT
ENSMUSG00000091363	0.359226	0.294873	1.41791	0.164733	0.607684	-4.82163	TreatmentInWT
ENSMUSG00000091387	-0.0231085	3.71504	-0.285201	0.777109	0.944806	-6.69637	TreatmentInWT
ENSMUSG00000091400	-0.31116	3.04148	-2.67635	0.011095	0.227999	-3.21261	TreatmentInWT
ENSMUSG00000091405	-0.181886	2.60236	-1.17154	0.249003	0.68863	-5.79354	TreatmentInWT
ENSMUSG00000091415	-0.184237	1.11703	-1.04542	0.302729	0.726893	-5.50785	TreatmentInWT
ENSMUSG00000091421	-0.410931	-0.351004	-1.57826	0.12317	0.548505	-4.54389	TreatmentInWT
ENSMUSG00000091423	0.380148	0.837757	1.90918	0.0641569	0.434742	-4.29327	TreatmentInWT
ENSMUSG00000091426	0.804643	0.580001	3.72921	0.000652718	0.0591375	-0.368345	TreatmentInWT
ENSMUSG00000091472	0.222472	1.35518	1.28215	0.207908	0.653483	-5.32691	TreatmentInWT
ENSMUSG00000091474	-0.0237644	5.38485	-0.478588	0.635098	0.894013	-7.03095	TreatmentInWT
ENSMUSG00000091475	-0.122847	4.36876	-1.61097	0.115838	0.538212	-5.6595	TreatmentInWT
ENSMUSG00000091476	0.051554	5.86555	1.32099	0.19476	0.639554	-6.31564	TreatmentInWT
ENSMUSG00000091479	-0.290528	-1.1727	-0.728979	0.470685	0.822467	-5.21749	TreatmentInWT
ENSMUSG00000091498	0.0526967	1.14298	0.179235	0.858749	0.963167	-6.04635	TreatmentInWT
ENSMUSG00000091509	-0.139737	3.23154	-1.85212	0.0721436	0.454137	-4.92364	TreatmentInWT
ENSMUSG00000091510	-0.275799	0.0181108	-1.09464	0.280876	0.710239	-5.20666	TreatmentInWT
ENSMUSG00000091511	0.320792	3.16208	4.18576	0.000172348	0.0275621	0.570948	TreatmentInWT
ENSMUSG00000091512	-0.075241	4.46626	-1.23173	0.22596	0.667895	-6.22135	TreatmentInWT
ENSMUSG00000091514	0.0966303	2.6251	0.908058	0.369829	0.771333	-6.04405	TreatmentInWT
ENSMUSG00000091523	-0.639692	-0.463062	-2.2672	0.0294211	0.328641	-3.47122	TreatmentInWT
ENSMUSG00000091534	0.55312	0.605889	3.24938	0.00249332	0.118318	-1.52648	TreatmentInWT
ENSMUSG00000091537	0.0274796	2.87495	0.248163	0.805405	0.952543	-6.52358	TreatmentInWT
ENSMUSG00000091537	0.0274796	2.87495	0.248163	0.805405	0.952543	-6.52358	TreatmentInWT
ENSMUSG00000091549	0.0767391	0.74072	0.439766	0.66271	0.903427	-5.82878	TreatmentInWT
ENSMUSG00000091577	0.288862	1.33927	1.30338	0.200642	0.645547	-5.25881	TreatmentInWT
ENSMUSG00000091586	0.148253	2.77692	1.72167	0.0936299	0.497582	-5.06538	TreatmentInWT
ENSMUSG00000091587	-0.0388206	0.675694	-0.220815	0.826472	0.955739	-5.91555	TreatmentInWT
ENSMUSG00000091623	0.389878	-0.344234	1.67886	0.101758	0.514233	-4.42035	TreatmentInWT
ENSMUSG00000091625	0.327546	0.0675927	2.03317	0.0493865	0.399718	-3.92535	TreatmentInWT
ENSMUSG00000091636	-0.0782039	3.38756	-0.862924	0.393837	0.782061	-6.32601	TreatmentInWT
ENSMUSG00000091639	0.458133	-0.240392	1.839	0.0740962	0.457622	-4.21169	TreatmentInWT
ENSMUSG00000091680	-0.159917	0.990072	-0.668907	0.507781	0.839296	-5.77837	TreatmentInWT
ENSMUSG00000091705	-0.216298	0.117962	-0.565098	0.575479	0.870273	-5.62126	TreatmentInWT
ENSMUSG00000091712	-0.0545526	5.39198	-0.73679	0.465979	0.819777	-6.85005	TreatmentInWT
ENSMUSG00000091722	-0.00301694	4.82228	-0.0408126	0.967669	0.992629	-7.05607	TreatmentInWT
ENSMUSG00000091735	-0.24627	3.02626	-2.68612	0.010829	0.225572	-3.24901	TreatmentInWT
ENSMUSG00000091764	-0.0276547	3.46814	-0.329218	0.743881	0.932111	-6.58503	TreatmentInWT
ENSMUSG00000091780	-0.104681	0.424823	-0.415985	0.679867	0.909705	-5.73927	TreatmentInWT
ENSMUSG00000091803	-0.0698243	3.37057	-0.589218	0.55936	0.863849	-6.52484	TreatmentInWT
ENSMUSG00000091811	0.0326395	3.57167	0.430916	0.669074	0.905589	-6.63566	TreatmentInWT
ENSMUSG00000091825	0.0172776	0.0758466	0.0863531	0.93166	0.983901	-5.70424	TreatmentInWT
ENSMUSG00000091831	-0.237903	0.920893	-1.19623	0.23935	0.679426	-5.30337	TreatmentInWT
ENSMUSG00000091844	0.508252	-0.482597	1.68805	0.0999648	0.511247	-4.35924	TreatmentInWT
ENSMUSG00000091845	0.208345	-0.448225	0.982065	0.33256	0.746083	-5.16999	TreatmentInWT
ENSMUSG00000091864	-0.0933528	-0.577489	-0.37967	0.706399	0.921009	-5.52683	TreatmentInWT
ENSMUSG00000091881	-0.539761	0.185429	-3.53728	0.00112504	0.0788523	-0.861334	TreatmentInWT
ENSMUSG00000091890	0.0790204	3.23936	0.895926	0.376187	0.775347	-6.2329	TreatmentInWT
ENSMUSG00000091896	-0.0293445	6.68847	-0.676056	0.503284	0.837164	-7.09524	TreatmentInWT
ENSMUSG00000091900	-0.229956	0.131058	-0.951596	0.347587	0.757492	-5.31928	TreatmentInWT
ENSMUSG00000091931	-0.0665216	2.57308	-0.827238	0.4135	0.796668	-6.13878	TreatmentInWT
ENSMUSG00000091947	0.0646905	0.392146	0.305189	0.761963	0.938823	-5.74646	TreatmentInWT
ENSMUSG00000091957	-0.670749	-0.474106	-2.55726	0.0148639	0.255293	-2.95338	TreatmentInWT
ENSMUSG00000091971	-0.402276	1.08078	-1.48866	0.145202	0.583317	-4.88923	TreatmentInWT
ENSMUSG00000091985	-0.0668907	3.77143	-0.890916	0.378834	0.776145	-6.39322	TreatmentInWT
ENSMUSG00000091994	-0.235987	2.46262	-2.24863	0.0306892	0.333401	-4.06272	TreatmentInWT
ENSMUSG00000091996	0.149209	0.226089	0.789811	0.434761	0.806318	-5.45406	TreatmentInWT
ENSMUSG00000091997	-0.0946661	-0.520616	-0.277198	0.783198	0.94587	-5.58006	TreatmentInWT
ENSMUSG00000091998	0.604425	-0.664581	2.12111	0.0407995	0.371273	-3.718	TreatmentInWT
ENSMUSG00000092021	-0.139147	1.86575	-1.07398	0.289908	0.716677	-5.6687	TreatmentInWT
ENSMUSG00000092035	-0.101219	7.3801	-1.45504	0.154239	0.594272	-6.33201	TreatmentInWT
ENSMUSG00000092048	0.0955765	4.26058	0.886742	0.381047	0.77657	-6.54166	TreatmentInWT
ENSMUSG00000092051	0.0288316	2.18267	0.232002	0.817837	0.954781	-6.30237	TreatmentInWT
ENSMUSG00000092060	-0.121132	4.86755	-2.33476	0.0251933	0.310842	-4.45361	TreatmentInWT
ENSMUSG00000092072	-0.219337	-0.133417	-0.955569	0.345602	0.755267	-5.24505	TreatmentInWT
ENSMUSG00000092074	0.338317	1.82564	2.50706	0.0167794	0.269207	-3.36487	TreatmentInWT
ENSMUSG00000092083	-0.0435387	6.74924	-0.777948	0.441634	0.809533	-7.01862	TreatmentInWT
ENSMUSG00000092090	0.211347	2.6324	1.94422	0.0596391	0.42544	-4.6409	TreatmentInWT
ENSMUSG00000092094	-0.0377938	3.92421	-0.488951	0.627814	0.891392	-6.71383	TreatmentInWT
ENSMUSG00000092118	-0.101802	2.47043	-0.94196	0.352432	0.760354	-5.96622	TreatmentInWT
ENSMUSG00000092162	0.0212301	2.8461	0.14125	0.888452	0.970687	-6.54986	TreatmentInWT
ENSMUSG00000092183	0.305468	-0.364698	1.21176	0.233421	0.67505	-4.98514	TreatmentInWT
ENSMUSG00000092187	0.216017	1.56478	1.33965	0.188674	0.632519	-5.31276	TreatmentInWT
ENSMUSG00000092203	0.246735	2.82639	2.80496	0.00803139	0.199342	-2.94969	TreatmentInWT
ENSMUSG00000092212	0.156144	0.274203	0.632944	0.530732	0.851452	-5.60214	TreatmentInWT
ENSMUSG00000092216	0.0943004	0.180294	0.447878	0.6569	0.900948	-5.73078	TreatmentInWT
ENSMUSG00000092229	0.50337	0.186102	2.91756	0.00601634	0.172434	-2.25094	TreatmentInWT
ENSMUSG00000092242	-0.00448089	2.52228	-0.0306374	0.975726	0.995014	-6.43357	TreatmentInWT
ENSMUSG00000092260	-0.0843292	3.33749	-1.03761	0.306306	0.72904	-6.15737	TreatmentInWT
ENSMUSG00000092274	-0.0799439	8.10629	-1.16369	0.252132	0.689219	-6.77323	TreatmentInWT
ENSMUSG00000092335	0.268585	0.740399	1.5186	0.137513	0.571874	-4.84123	TreatmentInWT
ENSMUSG00000092341	0.119836	13.0779	1.51775	0.137728	0.572349	-6.60562	TreatmentInWT
ENSMUSG00000092354	-0.56164	0.0661594	-3.01072	0.00471836	0.158959	-2.04732	TreatmentInWT
ENSMUSG00000092365	-0.0310853	2.54272	-0.316146	0.7537	0.935734	-6.39761	TreatmentInWT
ENSMUSG00000092368	-0.244922	1.94817	-1.908	0.0643141	0.434742	-4.53936	TreatmentInWT
ENSMUSG00000092375	-0.124975	3.03023	-1.27655	0.209856	0.654537	-5.76924	TreatmentInWT
ENSMUSG00000092386	0.0590735	-1.05443	0.241324	0.81066	0.953118	-5.45694	TreatmentInWT
ENSMUSG00000092394	0.732838	-0.977838	2.44161	0.0196154	0.28557	-3.15905	TreatmentInWT
ENSMUSG00000092416	-0.0718503	3.95653	-1.32346	0.193947	0.638503	-5.96887	TreatmentInWT
ENSMUSG00000092417	0.411829	1.27769	2.21803	0.0328865	0.342806	-3.81795	TreatmentInWT
ENSMUSG00000092444	-0.041844	-0.725111	-0.132185	0.895567	0.973125	-5.57191	TreatmentInWT
ENSMUSG00000092448	-0.380576	2.48935	-3.34757	0.00190646	0.103437	-1.55889	TreatmentInWT
ENSMUSG00000092492	-0.35922	-0.256088	-1.26606	0.213546	0.657213	-4.97921	TreatmentInWT
ENSMUSG00000092495	-0.0496173	1.10302	-0.277184	0.783209	0.94587	-6.01447	TreatmentInWT
ENSMUSG00000092509	-0.633856	0.710025	-3.05505	0.00419806	0.153332	-1.9748	TreatmentInWT
ENSMUSG00000092536	0.306752	1.18662	2.17628	0.0361108	0.356773	-3.8959	TreatmentInWT
ENSMUSG00000092540	0.0418528	-0.851744	0.133668	0.894402	0.972843	-5.4518	TreatmentInWT
ENSMUSG00000092549	-0.0533134	2.3274	-0.360193	0.720788	0.925098	-6.29686	TreatmentInWT
ENSMUSG00000092558	-0.0526916	4.98147	-1.27361	0.210887	0.654954	-6.22246	TreatmentInWT
ENSMUSG00000092559	0.566047	-0.456361	2.10499	0.042267	0.375761	-3.77389	TreatmentInWT
ENSMUSG00000092564	-0.133492	0.00137968	-0.458718	0.649168	0.897553	-5.65108	TreatmentInWT
ENSMUSG00000092569	0.103783	0.344154	0.531208	0.598506	0.880562	-5.65031	TreatmentInWT
ENSMUSG00000092603	-0.326455	1.85136	-2.06918	0.0456953	0.388447	-4.259	TreatmentInWT
ENSMUSG00000092607	-0.0013133	3.19863	-0.0179002	0.985816	0.996381	-6.53312	TreatmentInWT
ENSMUSG00000092627	0.167482	0.786394	0.550413	0.585403	0.87618	-5.80893	TreatmentInWT
ENSMUSG00000092751	1.04279	-0.866636	2.79781	0.00817851	0.200583	-2.48988	TreatmentInWT
ENSMUSG00000092770	-0.388924	-0.273791	-1.50531	0.140884	0.577017	-4.68114	TreatmentInWT
ENSMUSG00000092805	-0.310823	0.217974	-1.37286	0.178208	0.621127	-4.96654	TreatmentInWT
ENSMUSG00000092819	0.274965	3.28808	3.19716	0.00287193	0.127555	-2.0937	TreatmentInWT
ENSMUSG00000092829	-0.297992	0.568142	-1.59679	0.118971	0.542883	-4.75372	TreatmentInWT
ENSMUSG00000092837	-0.0299726	0.569864	-0.140617	0.888949	0.970687	-5.93044	TreatmentInWT
ENSMUSG00000092879	-0.234118	0.719801	-1.171	0.249219	0.688761	-5.30638	TreatmentInWT
ENSMUSG00000092896	0.36832	-0.677227	1.13567	0.263527	0.698546	-5.05052	TreatmentInWT
ENSMUSG00000092906	0.484813	-0.797303	2.13543	0.0395328	0.366308	-3.68834	TreatmentInWT
ENSMUSG00000092958	-0.308885	0.33945	-1.10824	0.275039	0.706273	-5.26633	TreatmentInWT
ENSMUSG00000092981	-0.00292489	1.79013	-0.0177833	0.985909	0.996381	-6.20452	TreatmentInWT
ENSMUSG00000092990	0.846722	-0.598414	2.57037	0.0143976	0.252079	-2.93094	TreatmentInWT
ENSMUSG00000092998	0.321979	-1.38228	0.831806	0.41095	0.795105	-5.12523	TreatmentInWT
ENSMUSG00000093039	-0.195444	-0.24317	-0.803568	0.42687	0.803784	-5.43686	TreatmentInWT
ENSMUSG00000093044	0.0368118	1.78369	0.263598	0.793578	0.948412	-6.162	TreatmentInWT
ENSMUSG00000093052	0.671808	-0.484877	2.06358	0.0462535	0.389917	-3.81418	TreatmentInWT
ENSMUSG00000093056	-0.0108326	0.411229	-0.0459332	0.963615	0.991997	-5.88408	TreatmentInWT
ENSMUSG00000093064	0.507727	0.88613	1.78322	0.082903	0.47669	-4.64416	TreatmentInWT
ENSMUSG00000093122	0.594241	0.116424	2.66819	0.0113221	0.228695	-2.77222	TreatmentInWT
ENSMUSG00000093124	-0.215202	0.362621	-0.827503	0.413352	0.796668	-5.51362	TreatmentInWT
ENSMUSG00000093187	-0.088429	1.99449	-0.507885	0.614602	0.887058	-6.18085	TreatmentInWT
ENSMUSG00000093227	-0.214639	0.796513	-1.29578	0.203219	0.6478	-5.19971	TreatmentInWT
ENSMUSG00000093283	0.695268	-0.548127	3.21152	0.00276267	0.124712	-1.62301	TreatmentInWT
ENSMUSG00000093387	0.259057	0.1953	0.924266	0.361443	0.765674	-5.37817	TreatmentInWT
ENSMUSG00000093404	0.0403174	0.794012	0.235683	0.815002	0.954039	-5.90885	TreatmentInWT
ENSMUSG00000093424	-0.244316	0.579629	-1.13895	0.262175	0.696586	-5.25546	TreatmentInWT
ENSMUSG00000093436	0.276752	1.33681	2.05662	0.0469544	0.392106	-4.09978	TreatmentInWT
ENSMUSG00000093452	0.0622617	3.4635	0.538043	0.593827	0.879725	-6.56102	TreatmentInWT
ENSMUSG00000093460	-0.0950279	3.15434	-0.619533	0.539429	0.855512	-6.42927	TreatmentInWT
ENSMUSG00000093465	0.0990657	2.6975	1.06357	0.294537	0.72076	-5.90791	TreatmentInWT
ENSMUSG00000093483	0.213529	0.552594	1.20091	0.237554	0.677579	-5.18181	TreatmentInWT
ENSMUSG00000093507	0.522034	-0.19058	2.31883	0.0261372	0.313984	-3.4007	TreatmentInWT
ENSMUSG00000093536	-0.0391519	5.67141	-0.47146	0.64013	0.894924	-7.08096	TreatmentInWT
ENSMUSG00000093553	0.468874	1.9339	2.8675	0.00684526	0.18617	-2.61208	TreatmentInWT
ENSMUSG00000093559	0.0317371	2.55437	0.199472	0.843005	0.959674	-6.43461	TreatmentInWT
ENSMUSG00000093565	-0.0959208	0.273018	-0.515817	0.609106	0.883665	-5.66541	TreatmentInWT
ENSMUSG00000093577	0.609723	-0.491582	2.66024	0.0115474	0.230184	-2.75855	TreatmentInWT
ENSMUSG00000093587	-0.152276	2.39927	-1.09351	0.281363	0.710508	-5.80946	TreatmentInWT
ENSMUSG00000093594	-0.211094	-0.171548	-0.895938	0.376181	0.775347	-5.32993	TreatmentInWT
ENSMUSG00000093599	-0.268864	0.0578396	-0.811649	0.422276	0.801798	-5.37553	TreatmentInWT
ENSMUSG00000093606	0.534721	1.04239	3.4507	0.00143324	0.0877052	-1.07591	TreatmentInWT
ENSMUSG00000093629	0.401487	2.2645	2.66856	0.0113117	0.228695	-3.11991	TreatmentInWT
ENSMUSG00000093656	0.0399435	0.448465	0.273625	0.785921	0.946559	-5.81685	TreatmentInWT
ENSMUSG00000093660	-0.597591	0.635303	-1.56968	0.125156	0.553138	-4.86682	TreatmentInWT
ENSMUSG00000093661	0.0391872	4.68326	0.606436	0.547995	0.858775	-6.81209	TreatmentInWT
ENSMUSG00000093668	-0.0115158	1.72286	-0.0913637	0.927705	0.982507	-6.15653	TreatmentInWT
ENSMUSG00000093674	-0.021862	5.12326	-0.41151	0.683115	0.91064	-6.97966	TreatmentInWT
ENSMUSG00000093677	-0.173722	2.81517	-1.35461	0.183903	0.627158	-5.63515	TreatmentInWT
ENSMUSG00000093686	0.237045	0.0247096	1.19761	0.238822	0.679167	-5.09831	TreatmentInWT
ENSMUSG00000093734	0.236096	0.46065	1.04231	0.304151	0.72806	-5.32059	TreatmentInWT
ENSMUSG00000093773	0.452206	-0.619378	1.60463	0.117229	0.540269	-4.51055	TreatmentInWT
ENSMUSG00000093798	0.165076	-0.25089	0.548664	0.586591	0.876597	-5.58172	TreatmentInWT
ENSMUSG00000093803	-0.0691662	4.41247	-0.978224	0.33443	0.747533	-6.4384	TreatmentInWT
ENSMUSG00000093830	0.00759191	0.439587	0.0397346	0.968522	0.992759	-5.82734	TreatmentInWT
ENSMUSG00000093843	0.0969084	3.64905	0.703796	0.486044	0.8298	-6.54572	TreatmentInWT
ENSMUSG00000093858	0.152548	2.84251	1.40744	0.16779	0.612003	-5.57803	TreatmentInWT
ENSMUSG00000093904	-0.0261819	7.93216	-0.332729	0.74125	0.931656	-7.39957	TreatmentInWT
ENSMUSG00000093908	1.14446	-0.990484	4.0368	0.000267468	0.0370941	0.0562112	TreatmentInWT
ENSMUSG00000093910	-0.144137	1.66323	-0.930538	0.358232	0.763246	-5.7578	TreatmentInWT
ENSMUSG00000093921	0.350719	0.139127	1.7515	0.0882939	0.487403	-4.37865	TreatmentInWT
ENSMUSG00000093930	-0.0113975	7.37337	-0.296019	0.7689	0.941631	-7.27302	TreatmentInWT
ENSMUSG00000093942	0.474008	-2.62132	1.14241	0.260753	0.695243	-4.75843	TreatmentInWT
ENSMUSG00000093975	0.0816274	-0.201245	0.318287	0.752089	0.934864	-5.57806	TreatmentInWT
ENSMUSG00000093979	-0.267528	1.7563	-2.03894	0.0487778	0.398531	-4.27493	TreatmentInWT
ENSMUSG00000094002	0.0187285	5.33183	0.356119	0.72381	0.925666	-7.07872	TreatmentInWT
ENSMUSG00000094002	0.0187285	5.33183	0.356119	0.72381	0.925666	-7.07872	TreatmentInWT
ENSMUSG00000094035	0.371724	-0.330209	1.34583	0.186694	0.631469	-4.89944	TreatmentInWT
ENSMUSG00000094068	0.0952268	0.293699	0.434454	0.666527	0.904271	-5.75102	TreatmentInWT
ENSMUSG00000094152	-0.163433	1.14027	-0.730643	0.469681	0.822327	-5.78487	TreatmentInWT
ENSMUSG00000094274	-0.0687969	-0.720487	-0.190952	0.849626	0.961286	-5.53413	TreatmentInWT
ENSMUSG00000094281	0.164602	-0.585267	0.468915	0.641931	0.895194	-5.5109	TreatmentInWT
ENSMUSG00000094344	-0.353062	2.45949	-3.64832	0.000822094	0.0678522	-0.781093	TreatmentInWT
ENSMUSG00000094377	-0.155968	4.75466	-1.7093	0.0959206	0.503165	-5.62763	TreatmentInWT
ENSMUSG00000094405	0.157558	0.151056	0.616279	0.541551	0.855807	-5.58821	TreatmentInWT
ENSMUSG00000094410	0.0193874	6.78127	0.44819	0.656676	0.900948	-7.20645	TreatmentInWT
ENSMUSG00000094441	-0.135083	4.27657	-2.22414	0.032437	0.341144	-4.51233	TreatmentInWT
ENSMUSG00000094483	-0.0270948	9.6289	-0.473918	0.638393	0.894924	-7.45824	TreatmentInWT
ENSMUSG00000094500	0.0519277	1.627	0.352964	0.726154	0.92657	-6.10154	TreatmentInWT
ENSMUSG00000094595	0.575369	0.0524951	2.25241	0.0304274	0.331775	-3.55563	TreatmentInWT
ENSMUSG00000094609	0.00172812	-0.500031	0.0048605	0.996148	0.998863	-5.56815	TreatmentInWT
ENSMUSG00000094622	-0.233037	-0.439266	-0.750932	0.457528	0.815516	-5.38197	TreatmentInWT
ENSMUSG00000094626	-0.156182	2.71405	-1.22647	0.227908	0.669659	-5.69154	TreatmentInWT
ENSMUSG00000094628	-0.053616	0.545661	-0.230939	0.818657	0.954781	-5.83642	TreatmentInWT
ENSMUSG00000094655	-0.0816157	2.17208	-0.667389	0.508739	0.839412	-6.10011	TreatmentInWT
ENSMUSG00000094685	0.153961	0.213935	0.543285	0.59025	0.878573	-5.66622	TreatmentInWT
ENSMUSG00000094732	0.183163	1.31011	1.14465	0.259837	0.694686	-5.45406	TreatmentInWT
ENSMUSG00000094786	-0.107053	2.54901	-0.714728	0.479342	0.825466	-6.20994	TreatmentInWT
ENSMUSG00000094832	0.0529562	5.13352	0.844195	0.404082	0.789055	-6.74641	TreatmentInWT
ENSMUSG00000094840	-0.195711	2.30762	-1.82705	0.0759127	0.461365	-4.72528	TreatmentInWT
ENSMUSG00000094843	-0.181369	-0.418945	-0.535371	0.595654	0.879725	-5.5018	TreatmentInWT
ENSMUSG00000094870	-0.0449347	5.11091	-1.00772	0.320252	0.738522	-6.5777	TreatmentInWT
ENSMUSG00000094888	-0.173108	-0.799391	-0.536397	0.594952	0.879725	-5.44075	TreatmentInWT
ENSMUSG00000094910	0.0451828	5.91814	0.669358	0.507497	0.839263	-6.99316	TreatmentInWT
ENSMUSG00000094936	-0.0847179	4.60415	-1.49432	0.143723	0.581442	-5.89542	TreatmentInWT
ENSMUSG00000094942	-0.459456	0.195217	-1.70961	0.0958627	0.503003	-4.41591	TreatmentInWT
ENSMUSG00000094952	0.271048	0.753329	1.61194	0.115624	0.537353	-4.68774	TreatmentInWT
ENSMUSG00000094958	-0.137228	2.83877	-1.20808	0.234819	0.676649	-5.82396	TreatmentInWT
ENSMUSG00000095023	-0.412554	-0.576512	-1.82845	0.0756968	0.460798	-4.17918	TreatmentInWT
ENSMUSG00000095031	-0.0520567	1.63368	-0.473791	0.638483	0.894924	-6.03598	TreatmentInWT
ENSMUSG00000095041	0.0649191	6.19747	0.712818	0.48051	0.826437	-6.97827	TreatmentInWT
ENSMUSG00000095098	0.140765	3.42162	1.9738	0.056042	0.414902	-4.82068	TreatmentInWT
ENSMUSG00000095105	-0.0804392	1.88012	-0.609344	0.546086	0.857808	-6.04894	TreatmentInWT
ENSMUSG00000095115	0.0607808	3.32407	0.758481	0.453053	0.813348	-6.35639	TreatmentInWT
ENSMUSG00000095123	0.157646	4.60481	1.64083	0.109458	0.525308	-5.68338	TreatmentInWT
ENSMUSG00000095139	-0.0484486	6.43061	-0.833535	0.409987	0.79449	-6.94764	TreatmentInWT
ENSMUSG00000095147	0.422406	1.08268	2.24077	0.0312409	0.335566	-3.75345	TreatmentInWT
ENSMUSG00000095178	-0.19324	-0.106991	-0.588728	0.559685	0.863849	-5.548	TreatmentInWT
ENSMUSG00000095193	0.0950175	1.15559	0.403654	0.688832	0.913807	-5.94701	TreatmentInWT
ENSMUSG00000095253	0.0392474	6.05542	1.06529	0.293769	0.720536	-6.66222	TreatmentInWT
ENSMUSG00000095280	0.270629	2.32473	0.494906	0.623645	0.889576	-6.15615	TreatmentInWT
ENSMUSG00000095315	-0.0945435	-0.464072	-0.357553	0.722746	0.925542	-5.48874	TreatmentInWT
ENSMUSG00000095325	0.0835548	3.88719	1.48896	0.145125	0.583317	-5.7147	TreatmentInWT
ENSMUSG00000095334	0.0149712	3.88141	0.133981	0.894157	0.972771	-6.80098	TreatmentInWT
ENSMUSG00000095362	-0.0576672	3.22892	-0.610155	0.545555	0.857524	-6.4412	TreatmentInWT
ENSMUSG00000095403	-0.137084	-0.621476	-0.418934	0.67773	0.908522	-5.55614	TreatmentInWT
ENSMUSG00000095407	-0.10152	3.88748	-0.948594	0.349092	0.758509	-6.37233	TreatmentInWT
ENSMUSG00000095432	-0.13964	4.23896	-1.94248	0.0598567	0.426074	-5.04344	TreatmentInWT
ENSMUSG00000095440	-0.295285	2.43185	-2.49999	0.0170665	0.269712	-3.53978	TreatmentInWT
ENSMUSG00000095547	0.962216	-2.67856	1.5354	0.133344	0.565292	-4.37597	TreatmentInWT
ENSMUSG00000095567	0.0715525	4.74242	0.962568	0.342124	0.751968	-6.54623	TreatmentInWT
ENSMUSG00000095584	-0.114131	-0.763379	-0.5428	0.59058	0.87892	-5.42446	TreatmentInWT
ENSMUSG00000095597	-0.232112	3.1827	-2.25975	0.0299242	0.330476	-4.20682	TreatmentInWT
ENSMUSG00000095651	0.187384	1.02814	1.21348	0.232774	0.674559	-5.30711	TreatmentInWT
ENSMUSG00000095654	0.184772	-0.183545	0.71552	0.478859	0.825181	-5.44283	TreatmentInWT
ENSMUSG00000095676	0.0677491	2.73565	0.5155	0.609325	0.883777	-6.41839	TreatmentInWT
ENSMUSG00000095690	0.0647569	-0.00629571	0.416852	0.679238	0.909419	-5.6898	TreatmentInWT
ENSMUSG00000095713	0.412172	0.66553	1.5914	0.12018	0.544165	-4.70141	TreatmentInWT
ENSMUSG00000095742	0.125685	0.917605	0.862281	0.394186	0.782061	-5.5877	TreatmentInWT
ENSMUSG00000095762	0.143046	-0.482775	0.457026	0.650372	0.897821	-5.47844	TreatmentInWT
ENSMUSG00000095789	0.587082	0.586467	2.59211	0.0136542	0.247179	-2.96192	TreatmentInWT
ENSMUSG00000095845	0.372394	-1.93617	0.553127	0.583563	0.875109	-5.16763	TreatmentInWT
ENSMUSG00000095891	0.399291	-0.353997	0.83174	0.410986	0.795105	-5.27431	TreatmentInWT
ENSMUSG00000095930	-0.0236893	4.68942	-0.37259	0.711617	0.921959	-6.93452	TreatmentInWT
ENSMUSG00000095937	-0.0908796	1.57176	-0.394026	0.695864	0.916784	-6.28444	TreatmentInWT
ENSMUSG00000096010	-0.0583532	2.05192	-0.301863	0.764477	0.939525	-6.23602	TreatmentInWT
ENSMUSG00000096014	-0.0764946	4.85399	-1.09179	0.282111	0.710604	-6.45411	TreatmentInWT
ENSMUSG00000096054	0.0560226	10.0455	1.70306	0.0970947	0.505488	-6.14483	TreatmentInWT
ENSMUSG00000096056	-0.377059	0.11564	-2.391	0.0221001	0.298721	-3.31603	TreatmentInWT
ENSMUSG00000096141	-0.0886953	2.03095	-0.695378	0.49124	0.832422	-6.02196	TreatmentInWT
ENSMUSG00000096145	-0.244355	0.973595	-1.56349	0.126603	0.554808	-4.85875	TreatmentInWT
ENSMUSG00000096146	-0.151472	4.9175	-1.91982	0.0627552	0.432722	-5.28053	TreatmentInWT
ENSMUSG00000096169	0.127306	3.93164	1.43053	0.161105	0.602556	-5.81763	TreatmentInWT
ENSMUSG00000096188	0.0665502	7.15034	1.13175	0.265152	0.699971	-6.73522	TreatmentInWT
ENSMUSG00000096199	-0.0442034	2.5288	-0.408054	0.685628	0.911436	-6.33631	TreatmentInWT
ENSMUSG00000096201	-0.18251	-1.69408	-0.305758	0.761533	0.93867	-5.27355	TreatmentInWT
ENSMUSG00000096210	-0.0660336	6.13722	-0.996185	0.325746	0.741046	-6.72646	TreatmentInWT
ENSMUSG00000096211	-0.252329	1.14245	-1.01359	0.317479	0.737269	-5.61094	TreatmentInWT
ENSMUSG00000096221	0.106807	0.89049	0.706793	0.484201	0.829095	-5.68709	TreatmentInWT
ENSMUSG00000096222	0.0737983	-0.784441	0.222697	0.825018	0.955205	-5.55249	TreatmentInWT
ENSMUSG00000096243	-0.0602723	6.03604	-0.746409	0.460221	0.816732	-6.98641	TreatmentInWT
ENSMUSG00000096257	0.391163	-0.155276	1.85692	0.0714412	0.451901	-4.2142	TreatmentInWT
ENSMUSG00000096280	-0.314448	-0.245656	-1.15769	0.254542	0.689802	-5.06754	TreatmentInWT
ENSMUSG00000096299	0.0800351	1.41086	0.469919	0.64122	0.895184	-6.04239	TreatmentInWT
ENSMUSG00000096328	0.242883	0.540347	1.67321	0.102873	0.515227	-4.57099	TreatmentInWT
ENSMUSG00000096346	0.502823	-0.318385	2.36684	0.0233842	0.302412	-3.3147	TreatmentInWT
ENSMUSG00000096349	-0.0844384	1.24348	-0.38561	0.702033	0.919391	-5.96818	TreatmentInWT
ENSMUSG00000096351	-0.0039612	3.2452	-0.0310286	0.975416	0.995014	-6.65118	TreatmentInWT
ENSMUSG00000096370	-0.105725	3.23028	-1.54201	0.131733	0.562732	-5.46373	TreatmentInWT
ENSMUSG00000096385	-0.0614385	-2.02276	-0.102835	0.918659	0.980099	-5.28114	TreatmentInWT
ENSMUSG00000096391	0.207043	1.45252	1.05398	0.298849	0.724098	-5.65442	TreatmentInWT
ENSMUSG00000096401	0.0894681	1.03155	0.400598	0.691061	0.91449	-5.95314	TreatmentInWT
ENSMUSG00000096403	-0.0366082	1.95663	-0.225553	0.822813	0.955036	-6.25601	TreatmentInWT
ENSMUSG00000096433	-0.189255	3.5291	-2.33069	0.0254316	0.310842	-4.1141	TreatmentInWT
ENSMUSG00000096440	-0.213572	0.93573	-1.15553	0.255412	0.690311	-5.33995	TreatmentInWT
ENSMUSG00000096449	-0.127617	1.96496	-0.764351	0.449592	0.811919	-5.99711	TreatmentInWT
ENSMUSG00000096472	0.0831108	3.14113	0.760547	0.451833	0.812569	-6.32088	TreatmentInWT
ENSMUSG00000096496	-0.126165	-0.216735	-0.638191	0.52735	0.848818	-5.48128	TreatmentInWT
ENSMUSG00000096606	0.00359167	1.81656	0.0353094	0.972026	0.993921	-6.17935	TreatmentInWT
ENSMUSG00000096684	-0.128046	-0.226076	-0.392776	0.696779	0.916985	-5.6002	TreatmentInWT
ENSMUSG00000096687	-0.00159612	3.06117	-0.0236631	0.981251	0.996381	-6.52623	TreatmentInWT
ENSMUSG00000096699	-0.0651686	-0.127436	-0.278855	0.781936	0.945718	-5.6465	TreatmentInWT
ENSMUSG00000096718	-0.806079	-1.15201	-4.20651	0.00016206	0.0271671	0.471609	TreatmentInWT
ENSMUSG00000096727	0.228828	-0.782673	0.848649	0.401631	0.787068	-5.20323	TreatmentInWT
ENSMUSG00000096740	-0.0835284	2.89064	-0.911653	0.367958	0.771203	-6.10532	TreatmentInWT
ENSMUSG00000096751	-0.132656	1.98042	-0.790515	0.434355	0.806318	-5.97705	TreatmentInWT
ENSMUSG00000096768	0.481567	1.99554	1.77632	0.0840521	0.478793	-4.74315	TreatmentInWT
ENSMUSG00000096842	-0.037138	-0.935364	-0.090121	0.928686	0.982805	-5.53909	TreatmentInWT
ENSMUSG00000096847	-0.0655028	6.77839	-1.20243	0.236973	0.676965	-6.61571	TreatmentInWT
ENSMUSG00000096866	0.887519	-0.141113	2.78707	0.0084043	0.203447	-2.51566	TreatmentInWT
ENSMUSG00000096870	-0.0801785	3.09834	-0.855857	0.397683	0.784273	-6.23497	TreatmentInWT
ENSMUSG00000096882	0.41604	-0.498789	1.53057	0.134532	0.56795	-4.5981	TreatmentInWT
ENSMUSG00000096883	-0.286216	-0.096029	-0.911179	0.368204	0.771333	-5.24288	TreatmentInWT
ENSMUSG00000096910	-0.0403569	4.85152	-0.742362	0.462639	0.817842	-6.77006	TreatmentInWT
ENSMUSG00000096914	-0.0534511	5.43563	-0.80476	0.426191	0.803559	-6.83145	TreatmentInWT
ENSMUSG00000096916	0.0610075	3.54076	0.910763	0.368421	0.771333	-6.32319	TreatmentInWT
ENSMUSG00000096917	-0.0468339	0.194896	-0.19235	0.848539	0.961286	-5.72913	TreatmentInWT
ENSMUSG00000096929	0.0460041	7.86435	1.01141	0.318508	0.737533	-6.90214	TreatmentInWT
ENSMUSG00000096934	-0.219536	-0.416643	-0.814447	0.420693	0.800519	-5.29593	TreatmentInWT
ENSMUSG00000096935	0.084207	0.184069	0.275414	0.784558	0.946327	-5.71831	TreatmentInWT
ENSMUSG00000096936	0.0522869	1.9998	0.415307	0.680358	0.909809	-6.21477	TreatmentInWT
ENSMUSG00000096938	0.414799	0.886022	1.9847	0.0547655	0.412102	-4.17166	TreatmentInWT
ENSMUSG00000096948	-0.234581	2.03938	-2.1172	0.0411514	0.371959	-4.20685	TreatmentInWT
ENSMUSG00000096956	0.157335	0.934183	0.758237	0.453198	0.813394	-5.70975	TreatmentInWT
ENSMUSG00000096959	-0.0559128	0.192236	-0.224827	0.823373	0.955124	-5.74159	TreatmentInWT
ENSMUSG00000096964	-0.136202	-0.134363	-0.58243	0.563873	0.865291	-5.51723	TreatmentInWT
ENSMUSG00000096967	0.129572	2.8146	1.18526	0.243605	0.683419	-5.823	TreatmentInWT
ENSMUSG00000096971	-0.355898	-0.590005	-1.12546	0.26777	0.700079	-5.04492	TreatmentInWT
ENSMUSG00000096974	0.34394	-0.0146444	1.48484	0.146208	0.583842	-4.7383	TreatmentInWT
ENSMUSG00000096977	-0.0616941	0.621804	-0.394351	0.695626	0.916784	-5.78467	TreatmentInWT
ENSMUSG00000096981	0.12861	-0.222389	0.600087	0.552172	0.860398	-5.55265	TreatmentInWT
ENSMUSG00000096988	0.201604	0.887899	1.122	0.269221	0.700799	-5.39251	TreatmentInWT
ENSMUSG00000096992	-0.00721972	-0.0686332	-0.0282974	0.97758	0.995501	-5.70344	TreatmentInWT
ENSMUSG00000096995	0.0596357	1.68649	0.450551	0.654989	0.900171	-6.06762	TreatmentInWT
ENSMUSG00000096999	-0.33196	-0.520034	-1.26578	0.213643	0.657213	-4.89538	TreatmentInWT
ENSMUSG00000097000	0.0510496	1.7411	0.483659	0.631529	0.89299	-6.05621	TreatmentInWT
ENSMUSG00000097006	-0.337866	2.08001	-3.14366	0.00331611	0.134841	-1.96573	TreatmentInWT
ENSMUSG00000097007	0.602297	2.02716	6.36981	2.14255e-07	0.000999716	7.01093	TreatmentInWT
ENSMUSG00000097021	0.242498	0.0789049	1.06977	0.291775	0.718486	-5.20658	TreatmentInWT
ENSMUSG00000097023	0.146652	3.49058	1.3014	0.201311	0.646325	-5.83425	TreatmentInWT
ENSMUSG00000097027	0.138275	0.879209	0.800136	0.42883	0.804148	-5.67944	TreatmentInWT
ENSMUSG00000097032	0.257712	2.40136	1.94563	0.0594631	0.42544	-4.63639	TreatmentInWT
ENSMUSG00000097039	0.112643	4.45355	1.63001	0.111736	0.529464	-5.64695	TreatmentInWT
ENSMUSG00000097040	0.0486059	2.18255	0.422997	0.674789	0.907285	-6.23454	TreatmentInWT
ENSMUSG00000097042	0.0159863	3.532	0.183464	0.855454	0.962921	-6.70546	TreatmentInWT
ENSMUSG00000097047	0.061618	-0.238055	0.303507	0.763234	0.939297	-5.57556	TreatmentInWT
ENSMUSG00000097048	-0.0792816	2.65339	-0.812259	0.421931	0.801642	-6.14185	TreatmentInWT
ENSMUSG00000097055	0.0281679	1.77194	0.246026	0.807046	0.952719	-6.14468	TreatmentInWT
ENSMUSG00000097057	-0.16762	1.02011	-0.857792	0.396628	0.783517	-5.65063	TreatmentInWT
ENSMUSG00000097061	-0.0414027	4.76184	-0.641157	0.525443	0.847851	-6.8278	TreatmentInWT
ENSMUSG00000097063	0.223949	0.885214	1.10045	0.278372	0.70832	-5.37275	TreatmentInWT
ENSMUSG00000097068	-0.185007	0.0188218	-0.673988	0.504583	0.837456	-5.43543	TreatmentInWT
ENSMUSG00000097069	-0.25505	-0.611539	-0.738712	0.464825	0.819038	-5.34182	TreatmentInWT
ENSMUSG00000097077	0.475925	-0.618765	1.7292	0.0922589	0.494647	-4.29083	TreatmentInWT
ENSMUSG00000097080	0.0978156	2.00099	0.952151	0.347309	0.757444	-5.79394	TreatmentInWT
ENSMUSG00000097083	0.182371	1.85818	1.11181	0.27352	0.704768	-5.60144	TreatmentInWT
ENSMUSG00000097098	0.0589148	1.36977	0.270306	0.788454	0.947063	-6.0769	TreatmentInWT
ENSMUSG00000097099	0.398921	1.3099	2.00741	0.0521852	0.405897	-4.23011	TreatmentInWT
ENSMUSG00000097113	0.0892392	0.493377	0.34076	0.735246	0.929127	-5.78347	TreatmentInWT
ENSMUSG00000097119	-0.0066503	4.51504	-0.133323	0.894673	0.972878	-6.96742	TreatmentInWT
ENSMUSG00000097121	-0.230775	1.29106	-1.28595	0.206594	0.652471	-5.298	TreatmentInWT
ENSMUSG00000097125	-0.394469	0.753485	-1.70266	0.0971695	0.505596	-4.61693	TreatmentInWT
ENSMUSG00000097140	-0.0279367	0.691314	-0.169209	0.86657	0.965016	-5.80767	TreatmentInWT
ENSMUSG00000097141	0.0549909	2.72672	0.55786	0.58036	0.873149	-6.27649	TreatmentInWT
ENSMUSG00000097145	-0.0392444	1.73405	-0.277731	0.782792	0.94587	-6.14972	TreatmentInWT
ENSMUSG00000097146	-0.250454	1.27742	-1.39169	0.172475	0.616682	-5.10105	TreatmentInWT
ENSMUSG00000097148	0.345334	-0.471684	0.970706	0.33811	0.750176	-5.21689	TreatmentInWT
ENSMUSG00000097150	-0.00384648	0.197018	-0.0229079	0.981849	0.996381	-5.74365	TreatmentInWT
ENSMUSG00000097156	0.142727	6.27208	1.60418	0.117329	0.540269	-5.94683	TreatmentInWT
ENSMUSG00000097157	0.0880668	1.92045	0.78128	0.439697	0.8087	-5.94426	TreatmentInWT
ENSMUSG00000097162	0.148931	0.0497658	0.748499	0.458975	0.815591	-5.53318	TreatmentInWT
ENSMUSG00000097164	-0.0641574	5.23136	-0.938551	0.354156	0.76128	-6.65775	TreatmentInWT
ENSMUSG00000097166	-0.0539885	0.762163	-0.332169	0.74167	0.931656	-5.79893	TreatmentInWT
ENSMUSG00000097174	-0.0296936	-0.676995	-0.0978335	0.922602	0.981053	-5.56302	TreatmentInWT
ENSMUSG00000097177	0.0498749	2.57703	0.397762	0.693132	0.915025	-6.39361	TreatmentInWT
ENSMUSG00000097178	-0.0710382	1.89157	-0.489679	0.627303	0.89131	-6.13018	TreatmentInWT
ENSMUSG00000097180	0.0275376	2.06622	0.236815	0.81413	0.953498	-6.22347	TreatmentInWT
ENSMUSG00000097184	-0.372189	1.13556	-2.15017	0.0382667	0.362543	-3.94283	TreatmentInWT
ENSMUSG00000097191	0.171758	1.53409	1.19189	0.24103	0.680777	-5.4432	TreatmentInWT
ENSMUSG00000097195	0.0332302	1.80318	0.203574	0.839822	0.959213	-6.20654	TreatmentInWT
ENSMUSG00000097204	-0.07345	1.75736	-0.599406	0.55262	0.860656	-6.02187	TreatmentInWT
ENSMUSG00000097207	0.0791904	4.58158	1.5563	0.128301	0.557273	-5.70367	TreatmentInWT
ENSMUSG00000097216	-0.0616679	2.35408	-0.479659	0.634343	0.893844	-6.25059	TreatmentInWT
ENSMUSG00000097217	-0.238763	1.8557	-2.08625	0.044032	0.381883	-4.17446	TreatmentInWT
ENSMUSG00000097233	-0.0705997	-0.200234	-0.229695	0.819616	0.954912	-5.63576	TreatmentInWT
ENSMUSG00000097245	-0.0926844	-1.00283	-0.224791	0.8234	0.955124	-5.48875	TreatmentInWT
ENSMUSG00000097248	0.146651	2.95879	1.00987	0.319234	0.737672	-6.06195	TreatmentInWT
ENSMUSG00000097250	-0.444641	0.377561	-1.41241	0.166333	0.610149	-4.90239	TreatmentInWT
ENSMUSG00000097251	0.0296891	1.8666	0.187319	0.852453	0.96222	-6.22932	TreatmentInWT
ENSMUSG00000097265	-0.053191	2.52675	-0.441067	0.661777	0.902779	-6.37498	TreatmentInWT
ENSMUSG00000097268	0.418417	0.997178	2.7931	0.00827675	0.201931	-2.5781	TreatmentInWT
ENSMUSG00000097271	0.369334	0.826446	2.07758	0.0448705	0.384967	-3.99724	TreatmentInWT
ENSMUSG00000097274	-0.11128	2.24927	-1.11441	0.272417	0.703572	-5.74039	TreatmentInWT
ENSMUSG00000097275	-0.474287	-0.895997	-1.38617	0.174139	0.617867	-4.71857	TreatmentInWT
ENSMUSG00000097276	0.161674	-0.322052	0.527817	0.600834	0.881768	-5.48576	TreatmentInWT
ENSMUSG00000097277	0.0751658	2.57358	0.607148	0.547527	0.858405	-6.27102	TreatmentInWT
ENSMUSG00000097280	-0.325989	-0.188064	-1.31786	0.195796	0.640352	-4.88259	TreatmentInWT
ENSMUSG00000097286	-0.348434	0.979027	-1.91554	0.0633166	0.434145	-4.30868	TreatmentInWT
ENSMUSG00000097287	-0.0209662	4.79377	-0.226376	0.822177	0.955012	-7.01753	TreatmentInWT
ENSMUSG00000097290	0.084298	4.50519	1.28011	0.208616	0.654058	-6.12486	TreatmentInWT
ENSMUSG00000097292	0.0790358	0.967855	0.522797	0.604288	0.882157	-5.8183	TreatmentInWT
ENSMUSG00000097296	0.0262313	0.273115	0.100715	0.920331	0.980614	-5.79334	TreatmentInWT
ENSMUSG00000097303	0.839741	0.855202	5.69292	1.73299e-06	0.0023955	4.87931	TreatmentInWT
ENSMUSG00000097305	-0.164628	2.5638	-1.68018	0.101499	0.513242	-5.10759	TreatmentInWT
ENSMUSG00000097309	-0.0583945	0.118562	-0.192247	0.848619	0.961286	-5.71004	TreatmentInWT
ENSMUSG00000097311	0.0384765	5.87468	0.529709	0.599534	0.881149	-7.06775	TreatmentInWT
ENSMUSG00000097316	-0.161092	2.78784	-1.32968	0.191909	0.635518	-5.62934	TreatmentInWT
ENSMUSG00000097320	-0.0174325	3.08897	-0.192012	0.848802	0.961286	-6.56732	TreatmentInWT
ENSMUSG00000097321	0.0837454	2.3264	0.567799	0.573662	0.869343	-6.24043	TreatmentInWT
ENSMUSG00000097321	0.0837454	2.3264	0.567799	0.573662	0.869343	-6.24043	TreatmentInWT
ENSMUSG00000097322	-0.182872	1.65011	-1.43517	0.159787	0.601103	-5.18221	TreatmentInWT
ENSMUSG00000097323	0.417403	-0.541895	1.81191	0.078268	0.466261	-4.19476	TreatmentInWT
ENSMUSG00000097324	-0.0468704	1.60098	-0.258262	0.797662	0.950189	-6.12265	TreatmentInWT
ENSMUSG00000097325	-0.509338	-0.571601	-1.62917	0.111914	0.529873	-4.4479	TreatmentInWT
ENSMUSG00000097328	-0.170482	3.26392	-1.51975	0.137225	0.571835	-5.52603	TreatmentInWT
ENSMUSG00000097330	0.086867	1.48883	0.534791	0.596051	0.879725	-5.98341	TreatmentInWT
ENSMUSG00000097331	-0.164164	0.76046	-0.878576	0.385402	0.778985	-5.49875	TreatmentInWT
ENSMUSG00000097333	0.0705668	3.92169	1.08325	0.285831	0.713085	-6.2349	TreatmentInWT
ENSMUSG00000097336	-0.272875	0.457352	-1.14757	0.258645	0.693943	-5.23852	TreatmentInWT
ENSMUSG00000097342	-0.274307	-0.164441	-1.25245	0.218404	0.661928	-5.0109	TreatmentInWT
ENSMUSG00000097343	0.178658	1.69525	1.32914	0.192083	0.63587	-5.35584	TreatmentInWT
ENSMUSG00000097350	0.150074	3.11602	2.095	0.0432003	0.378718	-4.39678	TreatmentInWT
ENSMUSG00000097354	-0.504565	-0.0519691	-1.76638	0.0857296	0.48209	-4.34983	TreatmentInWT
ENSMUSG00000097357	0.200399	-0.302565	0.677869	0.502147	0.836806	-5.4227	TreatmentInWT
ENSMUSG00000097365	0.291041	-0.134931	1.09614	0.280225	0.709409	-5.12697	TreatmentInWT
ENSMUSG00000097372	0.224166	0.221691	1.1136	0.27276	0.703919	-5.1781	TreatmentInWT
ENSMUSG00000097375	0.199318	4.4548	2.52265	0.0161617	0.265257	-3.98237	TreatmentInWT
ENSMUSG00000097381	0.0194556	2.14579	0.143649	0.886571	0.970382	-6.25478	TreatmentInWT
ENSMUSG00000097383	-0.110222	1.70678	-0.91837	0.364479	0.768254	-5.80053	TreatmentInWT
ENSMUSG00000097385	0.184155	3.30437	1.70514	0.0967018	0.504981	-5.25367	TreatmentInWT
ENSMUSG00000097386	-0.264221	-0.340801	-1.05871	0.296719	0.722394	-5.08521	TreatmentInWT
ENSMUSG00000097391	0.0780548	6.71123	1.26709	0.213183	0.656793	-6.50977	TreatmentInWT
ENSMUSG00000097392	0.103611	6.59215	2.74366	0.0093773	0.21501	-3.80807	TreatmentInWT
ENSMUSG00000097393	-0.125448	1.19043	-0.962639	0.342089	0.751968	-5.49873	TreatmentInWT
ENSMUSG00000097396	0.367495	0.235693	2.23711	0.0315005	0.335957	-3.59076	TreatmentInWT
ENSMUSG00000097397	-0.765026	1.64891	-4.50281	6.6758e-05	0.0168375	1.66569	TreatmentInWT
ENSMUSG00000097399	-0.00281394	0.0707052	-0.0110443	0.991249	0.997986	-5.75103	TreatmentInWT
ENSMUSG00000097402	0.707918	-0.313378	3.46161	0.00139036	0.0870793	-1.07661	TreatmentInWT
ENSMUSG00000097412	0.241726	1.87826	1.21997	0.230333	0.67289	-5.53643	TreatmentInWT
ENSMUSG00000097413	-0.158551	0.267344	-0.596204	0.554734	0.861719	-5.61256	TreatmentInWT
ENSMUSG00000097414	0.454079	-0.288548	1.59418	0.119555	0.543178	-4.53102	TreatmentInWT
ENSMUSG00000097415	-0.20931	2.34219	-1.67239	0.103034	0.515504	-5.03082	TreatmentInWT
ENSMUSG00000097419	0.0820179	0.727953	0.45462	0.652086	0.898206	-5.78608	TreatmentInWT
ENSMUSG00000097428	0.0747251	3.62602	0.850019	0.400879	0.786621	-6.29804	TreatmentInWT
ENSMUSG00000097431	0.106013	4.11426	1.52869	0.134999	0.56889	-5.69589	TreatmentInWT
ENSMUSG00000097434	0.0618894	-0.388036	0.201881	0.841135	0.959424	-5.61159	TreatmentInWT
ENSMUSG00000097439	-0.41999	-0.512693	-1.551	0.129565	0.559109	-4.52561	TreatmentInWT
ENSMUSG00000097440	-0.0779761	2.75399	-0.893033	0.377714	0.775797	-6.09763	TreatmentInWT
ENSMUSG00000097441	0.0360424	3.02862	0.315868	0.753909	0.935734	-6.54623	TreatmentInWT
ENSMUSG00000097445	0.215335	-0.240808	0.779052	0.440992	0.809366	-5.39125	TreatmentInWT
ENSMUSG00000097451	0.00694986	10.4487	0.1474	0.883631	0.969694	-7.60812	TreatmentInWT
ENSMUSG00000097452	0.13411	3.3505	1.6483	0.107909	0.523254	-5.34495	TreatmentInWT
ENSMUSG00000097462	-0.0670698	3.16426	-0.643199	0.524132	0.847404	-6.38097	TreatmentInWT
ENSMUSG00000097464	-0.0376362	1.28015	-0.249128	0.804664	0.952246	-5.99203	TreatmentInWT
ENSMUSG00000097466	0.0492142	2.1939	0.350158	0.728241	0.927072	-6.28425	TreatmentInWT
ENSMUSG00000097467	-0.17311	-0.273906	-0.730069	0.470027	0.822327	-5.41358	TreatmentInWT
ENSMUSG00000097482	-0.0742852	-0.197431	-0.256117	0.799304	0.950608	-5.6586	TreatmentInWT
ENSMUSG00000097486	0.150894	-0.197072	0.515255	0.609494	0.883885	-5.54057	TreatmentInWT
ENSMUSG00000097493	0.095398	1.11658	0.629474	0.532976	0.851981	-5.70677	TreatmentInWT
ENSMUSG00000097494	-0.0154938	0.68911	-0.0671609	0.946822	0.98748	-5.88323	TreatmentInWT
ENSMUSG00000097496	0.00835083	3.38415	0.108827	0.913938	0.978686	-6.6798	TreatmentInWT
ENSMUSG00000097497	0.318826	1.06545	2.07836	0.0447938	0.384736	-4.02841	TreatmentInWT
ENSMUSG00000097509	-0.295284	-0.421829	-1.62445	0.112922	0.532046	-4.45833	TreatmentInWT
ENSMUSG00000097513	0.932529	-0.153502	3.96522	0.000329822	0.0403104	0.114166	TreatmentInWT
ENSMUSG00000097515	0.251807	-0.474675	1.33032	0.191699	0.635415	-4.79206	TreatmentInWT
ENSMUSG00000097516	-0.353338	-0.856702	-0.910597	0.368507	0.771333	-5.13419	TreatmentInWT
ENSMUSG00000097520	-0.065934	2.53019	-0.553257	0.583474	0.875109	-6.24864	TreatmentInWT
ENSMUSG00000097527	-0.322399	0.865047	-1.75136	0.0883195	0.487403	-4.56268	TreatmentInWT
ENSMUSG00000097532	-0.0724272	1.13018	-0.467912	0.642641	0.895806	-5.98407	TreatmentInWT
ENSMUSG00000097535	-0.251691	1.80013	-2.24761	0.0307603	0.333913	-3.89205	TreatmentInWT
ENSMUSG00000097536	-0.00632154	4.38344	-0.0984071	0.92215	0.980963	-6.91831	TreatmentInWT
ENSMUSG00000097537	0.0701051	1.16469	0.360861	0.720292	0.924983	-5.97456	TreatmentInWT
ENSMUSG00000097545	0.038814	8.23983	0.806483	0.42521	0.803131	-7.11153	TreatmentInWT
ENSMUSG00000097547	-0.432031	1.46898	-2.21359	0.0332172	0.343718	-3.87877	TreatmentInWT
ENSMUSG00000097557	0.72939	-0.0716876	2.29551	0.0275775	0.321758	-3.4554	TreatmentInWT
ENSMUSG00000097558	0.137128	1.12736	0.708603	0.483091	0.828251	-5.7847	TreatmentInWT
ENSMUSG00000097559	-0.0332798	2.16214	-0.304371	0.762581	0.939105	-6.27035	TreatmentInWT
ENSMUSG00000097561	0.227217	0.180494	1.25487	0.217535	0.661557	-5.0471	TreatmentInWT
ENSMUSG00000097563	0.0429662	3.95436	0.528277	0.600518	0.881768	-6.68537	TreatmentInWT
ENSMUSG00000097571	0.0234887	4.79884	0.41692	0.679189	0.909418	-6.9093	TreatmentInWT
ENSMUSG00000097572	-0.44593	0.07895	-2.19131	0.034919	0.351336	-3.6522	TreatmentInWT
ENSMUSG00000097573	0.129481	0.0462354	0.837857	0.407587	0.792857	-5.34906	TreatmentInWT
ENSMUSG00000097577	-0.0886121	1.37463	-0.393461	0.696278	0.916784	-6.02392	TreatmentInWT
ENSMUSG00000097583	-0.00249949	2.60705	-0.0273488	0.978331	0.996008	-6.42575	TreatmentInWT
ENSMUSG00000097585	-0.0437127	3.58956	-0.517095	0.608222	0.883259	-6.59017	TreatmentInWT
ENSMUSG00000097587	0.64615	2.34095	6.14218	4.32159e-07	0.00151879	6.37093	TreatmentInWT
ENSMUSG00000097589	0.0347482	4.91632	0.478329	0.635281	0.894013	-6.92254	TreatmentInWT
ENSMUSG00000097591	0.208035	-0.863516	0.882574	0.383266	0.777805	-5.18027	TreatmentInWT
ENSMUSG00000097592	0.189685	-0.266263	0.844635	0.40384	0.788888	-5.30473	TreatmentInWT
ENSMUSG00000097596	-0.180443	3.87962	-2.06144	0.0464674	0.390922	-4.78052	TreatmentInWT
ENSMUSG00000097601	0.333542	3.25487	4.72918	3.36197e-05	0.0130725	2.11522	TreatmentInWT
ENSMUSG00000097603	0.0125083	1.74461	0.0943992	0.925311	0.981858	-6.21159	TreatmentInWT
ENSMUSG00000097604	-0.096926	0.954325	-0.359309	0.721443	0.92536	-5.89339	TreatmentInWT
ENSMUSG00000097610	0.025768	1.31209	0.15408	0.878399	0.968595	-6.08898	TreatmentInWT
ENSMUSG00000097613	0.040921	0.459948	0.142262	0.887659	0.970687	-5.898	TreatmentInWT
ENSMUSG00000097615	-0.113677	1.7041	-0.834774	0.409298	0.794069	-5.8074	TreatmentInWT
ENSMUSG00000097616	0.205611	1.14727	1.19672	0.239163	0.679426	-5.35952	TreatmentInWT
ENSMUSG00000097617	0.0224877	1.59063	0.208744	0.835813	0.95846	-6.08318	TreatmentInWT
ENSMUSG00000097619	0.233487	1.65583	1.80887	0.0787489	0.466563	-4.62765	TreatmentInWT
ENSMUSG00000097622	-0.595875	0.880521	-2.74892	0.00925422	0.213235	-2.69742	TreatmentInWT
ENSMUSG00000097623	-0.0613831	2.6202	-0.484732	0.630775	0.892659	-6.31906	TreatmentInWT
ENSMUSG00000097626	0.0607786	3.10306	0.536521	0.594867	0.879725	-6.47399	TreatmentInWT
ENSMUSG00000097635	-0.349445	-0.070194	-1.41654	0.165131	0.608371	-4.80171	TreatmentInWT
ENSMUSG00000097638	-0.0561349	-0.265027	-0.188144	0.85181	0.962185	-5.64462	TreatmentInWT
ENSMUSG00000097640	0.413873	-0.00944412	1.88348	0.0676556	0.441821	-4.14475	TreatmentInWT
ENSMUSG00000097648	0.093587	-0.0903324	0.252412	0.802144	0.951453	-5.70799	TreatmentInWT
ENSMUSG00000097649	0.452006	1.44475	2.51824	0.0163343	0.266025	-3.23608	TreatmentInWT
ENSMUSG00000097662	-0.463183	0.556604	-2.37852	0.0227555	0.300379	-3.40653	TreatmentInWT
ENSMUSG00000097673	0.705009	-0.111024	3.0063	0.00477356	0.159299	-2.05591	TreatmentInWT
ENSMUSG00000097675	-0.21822	0.37184	-0.860018	0.395416	0.782613	-5.48574	TreatmentInWT
ENSMUSG00000097684	-0.124671	0.346635	-0.614648	0.542616	0.856496	-5.68496	TreatmentInWT
ENSMUSG00000097692	0.136822	-0.16176	0.533083	0.597221	0.879941	-5.49838	TreatmentInWT
ENSMUSG00000097699	0.012051	1.4086	0.0696452	0.944858	0.986951	-6.10256	TreatmentInWT
ENSMUSG00000097709	-0.0936034	2.63886	-0.717629	0.477573	0.82459	-6.20381	TreatmentInWT
ENSMUSG00000097712	-0.360655	1.67587	-2.15647	0.0377362	0.362131	-4.06502	TreatmentInWT
ENSMUSG00000097715	-0.140262	3.50017	-1.72622	0.0928004	0.495481	-5.26854	TreatmentInWT
ENSMUSG00000097726	0.00988929	0.415813	0.0515738	0.959151	0.990247	-5.76861	TreatmentInWT
ENSMUSG00000097727	-0.181027	0.0658443	-0.728241	0.471132	0.822604	-5.46553	TreatmentInWT
ENSMUSG00000097729	0.216051	2.90023	2.11686	0.041182	0.371959	-4.44876	TreatmentInWT
ENSMUSG00000097730	0.156437	0.0129522	0.478096	0.635444	0.894077	-5.56592	TreatmentInWT
ENSMUSG00000097736	0.0268318	6.00838	0.364686	0.717459	0.923641	-7.18205	TreatmentInWT
ENSMUSG00000097743	0.061015	3.21379	0.615509	0.542054	0.856151	-6.44228	TreatmentInWT
ENSMUSG00000097746	0.102789	3.09577	0.779493	0.440735	0.809076	-6.28745	TreatmentInWT
ENSMUSG00000097750	0.256665	3.72759	2.90956	0.00614213	0.174751	-2.9309	TreatmentInWT
ENSMUSG00000097756	-0.101897	2.78975	-0.805265	0.425903	0.803181	-6.21408	TreatmentInWT
ENSMUSG00000097760	0.290244	1.99035	3.26063	0.00241828	0.117641	-1.64362	TreatmentInWT
ENSMUSG00000097761	-0.234336	-0.203061	-0.853662	0.398883	0.78535	-5.31659	TreatmentInWT
ENSMUSG00000097762	0.282937	1.40392	2.6578	0.0116173	0.23042	-2.93338	TreatmentInWT
ENSMUSG00000097767	0.13429	8.13151	1.44806	0.156171	0.596561	-6.42873	TreatmentInWT
ENSMUSG00000097772	0.0377246	2.85608	0.383926	0.70327	0.919949	-6.45418	TreatmentInWT
ENSMUSG00000097777	0.0516811	2.2675	0.304287	0.762644	0.939105	-6.34427	TreatmentInWT
ENSMUSG00000097781	0.251549	1.1802	1.63706	0.110247	0.526794	-4.79023	TreatmentInWT
ENSMUSG00000097783	0.0387908	0.416675	0.173138	0.863504	0.964058	-5.77725	TreatmentInWT
ENSMUSG00000097784	-0.331442	0.435589	-1.51748	0.137795	0.572349	-4.79704	TreatmentInWT
ENSMUSG00000097785	-0.0753115	1.96436	-0.567968	0.573549	0.86932	-6.11647	TreatmentInWT
ENSMUSG00000097787	0.128867	1.91075	0.943752	0.351528	0.759779	-5.84776	TreatmentInWT
ENSMUSG00000097789	-0.0290493	5.5713	-0.219783	0.82727	0.95587	-7.14893	TreatmentInWT
ENSMUSG00000097793	0.252004	1.55144	2.10405	0.0423543	0.376019	-4.09039	TreatmentInWT
ENSMUSG00000097797	-0.137108	2.1819	-0.896131	0.376079	0.775347	-5.93035	TreatmentInWT
ENSMUSG00000097801	-0.235085	1.75492	-1.80424	0.0794848	0.468183	-4.69325	TreatmentInWT
ENSMUSG00000097806	-0.0758927	0.718538	-0.38787	0.700375	0.918714	-5.81358	TreatmentInWT
ENSMUSG00000097814	-0.0856176	2.33559	-0.818979	0.418136	0.798944	-6.06067	TreatmentInWT
ENSMUSG00000097816	-0.329095	-0.513637	-1.2894	0.205402	0.65065	-4.90336	TreatmentInWT
ENSMUSG00000097820	-0.0240142	3.10579	-0.312285	0.756609	0.936315	-6.56265	TreatmentInWT
ENSMUSG00000097823	-0.244171	1.70092	-1.90133	0.0652094	0.434823	-4.49775	TreatmentInWT
ENSMUSG00000097825	-0.153815	1.21703	-0.970048	0.338434	0.750716	-5.53623	TreatmentInWT
ENSMUSG00000097827	0.140629	1.14145	0.693172	0.492607	0.832973	-5.75473	TreatmentInWT
ENSMUSG00000097835	-0.104901	1.56408	-0.76708	0.447988	0.811042	-5.87666	TreatmentInWT
ENSMUSG00000097840	0.00451927	1.33987	0.0296794	0.976485	0.995255	-6.10935	TreatmentInWT
ENSMUSG00000097842	0.0960896	1.85235	0.712833	0.4805	0.826437	-5.99994	TreatmentInWT
ENSMUSG00000097855	-0.143432	1.30602	-0.817599	0.418913	0.799529	-5.77907	TreatmentInWT
ENSMUSG00000097876	0.00129986	-0.194574	0.00562658	0.995541	0.998716	-5.68549	TreatmentInWT
ENSMUSG00000097877	-0.363273	0.439748	-1.6317	0.111377	0.528806	-4.58398	TreatmentInWT
ENSMUSG00000097881	-0.0922041	1.60943	-0.532071	0.597914	0.880408	-6.00014	TreatmentInWT
ENSMUSG00000097884	0.107307	2.90648	0.766777	0.448166	0.811139	-6.27301	TreatmentInWT
ENSMUSG00000097885	-0.0468433	3.22878	-0.51784	0.607708	0.883259	-6.5024	TreatmentInWT
ENSMUSG00000097890	0.130433	-0.409332	0.56442	0.575935	0.87038	-5.48924	TreatmentInWT
ENSMUSG00000097899	0.444299	1.37716	2.36487	0.0234919	0.302799	-3.57768	TreatmentInWT
ENSMUSG00000097903	0.0878967	0.128104	0.33262	0.741332	0.931656	-5.69109	TreatmentInWT
ENSMUSG00000097908	-0.0886805	3.76977	-1.38008	0.175991	0.618806	-5.82692	TreatmentInWT
ENSMUSG00000097911	0.0302644	3.03633	0.288831	0.774352	0.943559	-6.55169	TreatmentInWT
ENSMUSG00000097915	-0.0344815	1.00693	-0.19094	0.849635	0.961286	-5.94196	TreatmentInWT
ENSMUSG00000097923	-0.369875	-0.00454852	-1.602	0.117811	0.541847	-4.60129	TreatmentInWT
ENSMUSG00000097924	-0.00617204	2.85147	-0.0630701	0.950056	0.987918	-6.53183	TreatmentInWT
ENSMUSG00000097926	0.0029888	2.68999	0.0265668	0.978951	0.996164	-6.49762	TreatmentInWT
ENSMUSG00000097927	-0.473598	0.583043	-3.34894	0.00189929	0.103348	-1.29358	TreatmentInWT
ENSMUSG00000097929	-0.037876	5.56086	-0.501288	0.619191	0.88818	-7.06277	TreatmentInWT
ENSMUSG00000097944	0.0285041	2.33244	0.274512	0.785245	0.94633	-6.32437	TreatmentInWT
ENSMUSG00000097960	-0.0890741	5.60317	-1.5332	0.133884	0.566369	-6.01088	TreatmentInWT
ENSMUSG00000097961	-0.509166	-0.135435	-2.33129	0.0253963	0.310842	-3.41331	TreatmentInWT
ENSMUSG00000097967	0.359641	-0.702112	1.09991	0.278601	0.708511	-4.97895	TreatmentInWT
ENSMUSG00000097970	0.209437	0.538092	0.915927	0.365742	0.768861	-5.50398	TreatmentInWT
ENSMUSG00000097974	0.183999	0.972639	1.06279	0.294887	0.721104	-5.42655	TreatmentInWT
ENSMUSG00000097976	-0.181605	-0.221166	-0.899515	0.374299	0.774016	-5.24956	TreatmentInWT
ENSMUSG00000097983	-0.0690101	2.01742	-0.498197	0.621347	0.889454	-6.16232	TreatmentInWT
ENSMUSG00000097986	-0.0639521	0.652032	-0.2945	0.770051	0.942047	-5.8238	TreatmentInWT
ENSMUSG00000097991	0.806365	-0.585123	2.69011	0.0107219	0.224595	-2.70185	TreatmentInWT
ENSMUSG00000097993	0.0170507	-0.858252	0.0447648	0.96454	0.992126	-5.48255	TreatmentInWT
ENSMUSG00000097994	0.0967485	2.74402	0.790336	0.434458	0.806318	-6.21393	TreatmentInWT
ENSMUSG00000097998	0.135361	0.945526	0.482085	0.632635	0.893244	-5.90684	TreatmentInWT
ENSMUSG00000098022	0.247282	0.94284	1.67217	0.103079	0.515504	-4.66948	TreatmentInWT
ENSMUSG00000098024	0.295064	-0.141297	0.984513	0.331371	0.745555	-5.29756	TreatmentInWT
ENSMUSG00000098051	0.268624	2.24225	1.86849	0.0697704	0.44801	-4.68906	TreatmentInWT
ENSMUSG00000098066	0.0346453	2.46235	0.233105	0.816988	0.954777	-6.41375	TreatmentInWT
ENSMUSG00000098068	-0.0565984	-1.01071	-0.203057	0.840223	0.959296	-5.47752	TreatmentInWT
ENSMUSG00000098076	0.174055	0.128426	0.772417	0.444861	0.810178	-5.51585	TreatmentInWT
ENSMUSG00000098097	0.212141	-0.521029	0.681806	0.499683	0.835895	-5.37391	TreatmentInWT
ENSMUSG00000098108	0.0870408	0.201917	0.383947	0.703254	0.919949	-5.706	TreatmentInWT
ENSMUSG00000098112	-0.347306	1.37471	-1.83707	0.0743864	0.458033	-4.51409	TreatmentInWT
ENSMUSG00000098121	-0.0437895	0.145015	-0.188199	0.851767	0.962185	-5.72771	TreatmentInWT
ENSMUSG00000098128	0.674927	-0.09992	2.80809	0.00796772	0.199342	-2.46806	TreatmentInWT
ENSMUSG00000098134	-0.117322	2.17876	-0.963743	0.341543	0.751716	-5.87426	TreatmentInWT
ENSMUSG00000098146	0.19858	1.24636	1.38572	0.174278	0.617867	-5.17118	TreatmentInWT
ENSMUSG00000098160	-0.179741	0.482701	-0.872693	0.388559	0.780368	-5.47946	TreatmentInWT
ENSMUSG00000098176	-0.0569089	2.53147	-0.632646	0.530925	0.851452	-6.22272	TreatmentInWT
ENSMUSG00000098183	-0.076493	1.57758	-0.554063	0.582928	0.874791	-6.00829	TreatmentInWT
ENSMUSG00000098188	-0.0965349	4.3616	-1.20912	0.234422	0.67657	-6.21695	TreatmentInWT
ENSMUSG00000098202	0.0063397	7.54677	0.106508	0.915765	0.979328	-7.40562	TreatmentInWT
ENSMUSG00000098206	-0.0903715	3.44062	-1.00342	0.322293	0.739422	-6.18901	TreatmentInWT
ENSMUSG00000098221	-0.0431395	0.0522376	-0.145475	0.88514	0.969894	-5.73401	TreatmentInWT
ENSMUSG00000098232	-0.000779659	-0.600056	-0.00279752	0.997783	0.999123	-5.63574	TreatmentInWT
ENSMUSG00000098234	0.0976619	1.89325	0.987791	0.329785	0.743893	-5.76464	TreatmentInWT
ENSMUSG00000098243	0.104321	3.22754	1.10808	0.275107	0.706273	-6.02642	TreatmentInWT
ENSMUSG00000098332	-0.0967804	2.74829	-1.11253	0.273213	0.704217	-5.87777	TreatmentInWT
ENSMUSG00000098374	0.0946905	2.17935	0.766051	0.448592	0.811291	-6.06571	TreatmentInWT
ENSMUSG00000098404	0.670093	0.564511	4.17727	0.00017674	0.0279549	0.783739	TreatmentInWT
ENSMUSG00000098425	0.105485	-1.11776	0.320076	0.750744	0.934588	-5.47526	TreatmentInWT
ENSMUSG00000098439	0.101456	2.11352	0.959923	0.343436	0.75313	-5.83606	TreatmentInWT
ENSMUSG00000098488	0.985948	-0.631111	5.2801	6.20589e-06	0.00445488	3.15401	TreatmentInWT
ENSMUSG00000098557	-0.0645721	6.58556	-1.40544	0.168379	0.612921	-6.28623	TreatmentInWT
ENSMUSG00000098563	0.172318	-0.334824	0.728981	0.470684	0.822467	-5.3951	TreatmentInWT
ENSMUSG00000098589	-0.547101	-0.889798	-1.28067	0.208422	0.653781	-4.85966	TreatmentInWT
ENSMUSG00000098649	-0.514206	0.687295	-2.70584	0.0103096	0.222706	-2.73155	TreatmentInWT
ENSMUSG00000098659	0.269876	2.20793	1.58613	0.121372	0.545465	-5.15317	TreatmentInWT
ENSMUSG00000098660	0.591013	0.122194	3.17709	0.00303147	0.128871	-1.68169	TreatmentInWT
ENSMUSG00000098664	-0.0532235	1.94681	-0.427795	0.671324	0.906431	-6.2042	TreatmentInWT
ENSMUSG00000098682	-0.550618	0.820827	-4.02498	0.000276904	0.0371809	0.386115	TreatmentInWT
ENSMUSG00000098702	0.151124	1.06852	0.908552	0.369571	0.771333	-5.62724	TreatmentInWT
ENSMUSG00000098707	0.684219	-0.196061	2.37405	0.0229939	0.301302	-3.31228	TreatmentInWT
ENSMUSG00000098719	-0.195859	-0.634326	-0.676376	0.503083	0.836985	-5.36216	TreatmentInWT
ENSMUSG00000098739	-0.307759	-0.427039	-0.940589	0.353124	0.760354	-5.21557	TreatmentInWT
ENSMUSG00000098807	0.87678	-1.16425	2.18225	0.0356327	0.354503	-3.60027	TreatmentInWT
ENSMUSG00000098838	0.13845	1.57367	0.900078	0.374004	0.773709	-5.73895	TreatmentInWT
ENSMUSG00000098900	0.0960844	1.80632	0.810742	0.422791	0.801799	-5.89012	TreatmentInWT
ENSMUSG00000098905	-0.0542961	2.32531	-0.604356	0.549361	0.859362	-6.18872	TreatmentInWT
ENSMUSG00000098912	0.0446473	5.89783	0.834458	0.409473	0.794099	-6.89	TreatmentInWT
ENSMUSG00000098923	-0.0304989	3.3192	-0.314985	0.754574	0.935734	-6.61669	TreatmentInWT
ENSMUSG00000098973	-1.33123	2.35288	-3.59608	0.000953269	0.0752445	-0.939426	TreatmentInWT
ENSMUSG00000098979	-0.459458	1.19198	-2.96814	0.00527498	0.164006	-2.25753	TreatmentInWT
ENSMUSG00000098990	0.0163353	1.81703	0.0987897	0.921848	0.980947	-6.21431	TreatmentInWT
ENSMUSG00000099034	-0.0645322	1.72005	-0.466865	0.643383	0.896221	-6.09453	TreatmentInWT
ENSMUSG00000099061	0.350211	-0.383075	1.97094	0.0563819	0.416098	-3.98956	TreatmentInWT
ENSMUSG00000099083	-0.0130568	6.45106	-0.243982	0.808617	0.952743	-7.28863	TreatmentInWT
ENSMUSG00000099145	0.18817	-0.0694019	0.905952	0.370928	0.772027	-5.35404	TreatmentInWT
ENSMUSG00000099150	-0.154525	-0.4467	-0.517377	0.608027	0.883259	-5.48392	TreatmentInWT
ENSMUSG00000099155	0.67506	-0.19536	2.57771	0.0141425	0.249485	-2.92831	TreatmentInWT
ENSMUSG00000099172	-0.346789	-0.995992	-0.753894	0.455769	0.814874	-5.27695	TreatmentInWT
ENSMUSG00000099190	0.289942	-0.138788	1.47746	0.148164	0.586756	-4.67769	TreatmentInWT
ENSMUSG00000099224	0.0452078	0.75446	0.179467	0.858568	0.963167	-5.9301	TreatmentInWT
ENSMUSG00000099310	-0.313241	-0.29117	-1.01376	0.317397	0.737251	-5.18499	TreatmentInWT
ENSMUSG00000099342	0.363158	-0.752803	1.27273	0.211194	0.655099	-4.91483	TreatmentInWT
ENSMUSG00000099354	-0.143241	0.471655	-0.470757	0.640627	0.895102	-5.74765	TreatmentInWT
ENSMUSG00000099384	0.23261	1.01753	1.7448	0.0894708	0.489415	-4.52371	TreatmentInWT
ENSMUSG00000099473	-0.323184	0.136195	-1.65374	0.106792	0.521495	-4.56048	TreatmentInWT
ENSMUSG00000099481	0.00429727	2.73705	0.0318997	0.974727	0.995014	-6.50318	TreatmentInWT
ENSMUSG00000099543	0.102082	-0.379709	0.415384	0.680302	0.909809	-5.51894	TreatmentInWT
ENSMUSG00000099583	-0.254383	-0.512138	-0.80694	0.424949	0.802921	-5.27454	TreatmentInWT
ENSMUSG00000099625	0.144581	3.05029	0.936813	0.355037	0.761643	-6.16332	TreatmentInWT
ENSMUSG00000099681	-0.13197	3.89997	-1.67538	0.102443	0.515192	-5.33922	TreatmentInWT
ENSMUSG00000099686	-0.329908	0.169506	-0.927957	0.359551	0.764322	-5.40532	TreatmentInWT
ENSMUSG00000099689	0.00968681	3.4872	0.119385	0.905628	0.975846	-6.68577	TreatmentInWT
ENSMUSG00000099696	-0.127532	6.03517	-1.42299	0.163266	0.606395	-6.23703	TreatmentInWT
ENSMUSG00000099746	-0.0790634	3.87679	-0.660107	0.513347	0.841703	-6.61348	TreatmentInWT
ENSMUSG00000099760	0.151436	0.882358	0.770928	0.445732	0.810305	-5.6531	TreatmentInWT
ENSMUSG00000099764	0.0555027	-0.645176	0.237895	0.813298	0.953436	-5.51372	TreatmentInWT
ENSMUSG00000099773	0.379869	-0.771714	1.21382	0.232646	0.674559	-4.88469	TreatmentInWT
ENSMUSG00000099784	-0.187196	1.75093	-1.73606	0.091023	0.492375	-4.77513	TreatmentInWT
ENSMUSG00000099843	0.0590645	0.39512	0.268786	0.789614	0.947063	-5.79857	TreatmentInWT
ENSMUSG00000099868	0.913766	-0.230891	3.58005	0.000997405	0.0762094	-0.796741	TreatmentInWT
ENSMUSG00000099876	0.268557	-0.0379595	3.11288	0.00360038	0.141171	-1.94322	TreatmentInWT
ENSMUSG00000099881	-0.000207881	4.10854	-0.00200595	0.99841	0.999214	-6.88614	TreatmentInWT
ENSMUSG00000099907	-0.0106574	1.71963	-0.0795242	0.937052	0.985026	-6.17288	TreatmentInWT
ENSMUSG00000099924	0.00828401	4.45507	0.0995532	0.921246	0.980947	-6.96059	TreatmentInWT
ENSMUSG00000099931	0.026009	3.29384	0.365515	0.716845	0.923595	-6.56251	TreatmentInWT
ENSMUSG00000099937	-0.570213	-0.439979	-1.86666	0.0700312	0.44806	-4.17044	TreatmentInWT
ENSMUSG00000099954	0.0842751	1.04902	0.504646	0.616853	0.887746	-5.89578	TreatmentInWT
ENSMUSG00000099959	0.404893	0.0617564	1.95462	0.0583527	0.421476	-4.04054	TreatmentInWT
ENSMUSG00000099964	0.174721	2.28006	1.64556	0.108476	0.52369	-5.06606	TreatmentInWT
ENSMUSG00000099966	-0.0102469	1.91376	-0.0819905	0.935104	0.984556	-6.22218	TreatmentInWT
ENSMUSG00000100005	-0.0231712	3.58518	-0.230822	0.818747	0.954781	-6.73739	TreatmentInWT
ENSMUSG00000100009	-0.151245	2.43282	-0.721831	0.475017	0.82366	-6.16897	TreatmentInWT
ENSMUSG00000100017	-0.0885935	0.873087	-0.358781	0.721834	0.925436	-5.89619	TreatmentInWT
ENSMUSG00000100053	-0.0887821	1.66652	-0.593362	0.556614	0.8627	-5.96618	TreatmentInWT
ENSMUSG00000100075	-0.440148	0.6165	-2.44861	0.0192924	0.28266	-3.26597	TreatmentInWT
ENSMUSG00000100111	0.48573	0.117062	1.66206	0.105102	0.518735	-4.57961	TreatmentInWT
ENSMUSG00000100113	0.647992	-1.65098	1.17759	0.246613	0.68705	-4.77706	TreatmentInWT
ENSMUSG00000100131	-0.23099	2.81582	-1.71044	0.0957076	0.502563	-4.97995	TreatmentInWT
ENSMUSG00000100147	-0.0024223	4.68422	-0.0285207	0.977403	0.995501	-7.01102	TreatmentInWT
ENSMUSG00000100153	0.125718	-0.11659	0.471316	0.640232	0.894924	-5.60128	TreatmentInWT
ENSMUSG00000100158	0.109734	2.00229	0.739143	0.464567	0.819038	-6.01882	TreatmentInWT
ENSMUSG00000100162	0.503253	-0.294741	2.29178	0.0278145	0.323446	-3.45886	TreatmentInWT
ENSMUSG00000100164	0.336011	1.02858	1.53433	0.133606	0.565962	-4.85752	TreatmentInWT
ENSMUSG00000100174	0.188423	-0.40639	0.973792	0.336596	0.749044	-5.18028	TreatmentInWT
ENSMUSG00000100176	0.408665	-0.528319	1.05097	0.300209	0.724195	-5.14039	TreatmentInWT
ENSMUSG00000100201	-0.346392	0.61623	-1.92025	0.0626987	0.432722	-4.23965	TreatmentInWT
ENSMUSG00000100213	-0.128799	2.5076	-1.45022	0.155572	0.595854	-5.35651	TreatmentInWT
ENSMUSG00000100235	0.882853	-0.997487	3.41496	0.00158281	0.0920296	-1.2751	TreatmentInWT
ENSMUSG00000100241	0.335738	0.60293	1.17435	0.247892	0.688082	-5.2454	TreatmentInWT
ENSMUSG00000100252	0.0164546	7.18487	0.476077	0.636869	0.894924	-7.25771	TreatmentInWT
ENSMUSG00000100274	0.227384	-0.0292375	0.673797	0.504702	0.837456	-5.51206	TreatmentInWT
ENSMUSG00000100302	0.08853	2.38641	0.725512	0.472783	0.822604	-6.11702	TreatmentInWT
ENSMUSG00000100303	-0.00352167	2.74558	-0.0386955	0.969345	0.992967	-6.48764	TreatmentInWT
ENSMUSG00000100313	-0.26168	0.257617	-1.11908	0.270445	0.701932	-5.17067	TreatmentInWT
ENSMUSG00000100354	0.178854	-0.0399061	0.834797	0.409286	0.794069	-5.29664	TreatmentInWT
ENSMUSG00000100394	0.108253	2.88742	1.08495	0.285086	0.713085	-5.96828	TreatmentInWT
ENSMUSG00000100396	-0.0542777	0.549041	-0.231079	0.818549	0.954781	-5.823	TreatmentInWT
ENSMUSG00000100400	-0.315653	-0.372732	-1.01144	0.318491	0.737533	-5.19043	TreatmentInWT
ENSMUSG00000100417	-0.0576262	0.473727	-0.181181	0.857232	0.963167	-5.86055	TreatmentInWT
ENSMUSG00000100417	-0.0576262	0.473727	-0.181181	0.857232	0.963167	-5.86055	TreatmentInWT
ENSMUSG00000100455	-0.0402476	4.42118	-0.46089	0.647623	0.896926	-6.82261	TreatmentInWT
ENSMUSG00000100480	0.131021	0.272424	0.605109	0.548866	0.859255	-5.63368	TreatmentInWT
ENSMUSG00000100515	0.223433	1.73574	2.08151	0.0444886	0.382996	-4.17289	TreatmentInWT
ENSMUSG00000100552	-1.02407	-1.14979	-2.52198	0.0161877	0.265257	-3.02292	TreatmentInWT
ENSMUSG00000100555	0.0560578	1.13277	0.223483	0.824411	0.955205	-5.96525	TreatmentInWT
ENSMUSG00000100586	0.0486814	0.977562	0.242549	0.809718	0.952743	-5.95212	TreatmentInWT
ENSMUSG00000100594	-0.141393	-0.197796	-0.59447	0.55588	0.86228	-5.51748	TreatmentInWT
ENSMUSG00000100596	-0.0342187	-0.350001	-0.1341	0.894063	0.972771	-5.60406	TreatmentInWT
ENSMUSG00000100599	-0.0538699	-0.130294	-0.160456	0.873411	0.967038	-5.68023	TreatmentInWT
ENSMUSG00000100600	-0.198568	2.10965	-1.79144	0.0815522	0.472993	-4.77819	TreatmentInWT
ENSMUSG00000100620	-0.323177	0.961666	-1.75229	0.0881564	0.487403	-4.56264	TreatmentInWT
ENSMUSG00000100627	0.259787	-0.182099	0.904939	0.371457	0.772372	-5.2987	TreatmentInWT
ENSMUSG00000100632	-0.453629	-0.579986	-2.10657	0.0421212	0.37543	-3.74787	TreatmentInWT
ENSMUSG00000100662	0.166254	0.630483	0.742134	0.462775	0.817898	-5.66456	TreatmentInWT
ENSMUSG00000100666	0.276888	-0.0858363	1.10968	0.274426	0.706092	-5.16875	TreatmentInWT
ENSMUSG00000100671	-0.0832557	2.69503	-0.249557	0.804335	0.952243	-6.52595	TreatmentInWT
ENSMUSG00000100691	-0.228164	0.970313	-1.70888	0.0960001	0.503441	-4.62092	TreatmentInWT
ENSMUSG00000100706	-0.0124915	2.03967	-0.120546	0.904715	0.975538	-6.31298	TreatmentInWT
ENSMUSG00000100707	-0.185975	0.231471	-0.892	0.37826	0.776145	-5.38319	TreatmentInWT
ENSMUSG00000100768	0.175978	-0.524295	0.734206	0.467533	0.820811	-5.3065	TreatmentInWT
ENSMUSG00000100801	-0.0781963	6.24541	-1.80655	0.0791171	0.466996	-5.64619	TreatmentInWT
ENSMUSG00000100807	0.0195932	-0.469968	0.0532524	0.957822	0.990183	-5.57556	TreatmentInWT
ENSMUSG00000100815	-0.289101	0.625241	-1.76027	0.0867748	0.48403	-4.49554	TreatmentInWT
ENSMUSG00000100826	0.0722043	9.51604	1.9605	0.0576359	0.41971	-5.67953	TreatmentInWT
ENSMUSG00000100837	0.483807	0.150511	2.70955	0.0102143	0.221417	-2.68187	TreatmentInWT
ENSMUSG00000100862	-0.391893	4.7316	-2.61454	0.0129245	0.242819	-3.8201	TreatmentInWT
ENSMUSG00000100863	-0.369472	-1.02394	-1.21096	0.233726	0.675587	-4.88223	TreatmentInWT
ENSMUSG00000100867	0.0294181	1.07559	0.163258	0.87122	0.966284	-6.02248	TreatmentInWT
ENSMUSG00000100876	0.411566	0.0367766	1.13507	0.263777	0.698829	-5.18617	TreatmentInWT
ENSMUSG00000100891	-0.140468	1.23578	-1.10224	0.277601	0.707938	-5.42457	TreatmentInWT
ENSMUSG00000100929	0.193582	0.305565	0.77626	0.442617	0.809674	-5.503	TreatmentInWT
ENSMUSG00000100937	0.0264649	1.09779	0.176956	0.860525	0.963574	-5.95103	TreatmentInWT
ENSMUSG00000100954	0.166621	1.20036	1.12743	0.266947	0.700079	-5.43204	TreatmentInWT
ENSMUSG00000100967	0.0337631	3.40422	0.467954	0.642611	0.895806	-6.58148	TreatmentInWT
ENSMUSG00000100975	0.10189	-0.299797	0.380163	0.706037	0.920941	-5.54731	TreatmentInWT
ENSMUSG00000101006	0.483046	0.857314	2.19388	0.0347186	0.351159	-3.81466	TreatmentInWT
ENSMUSG00000101013	0.0440311	2.92689	0.411043	0.683455	0.910752	-6.45401	TreatmentInWT
ENSMUSG00000101037	-0.0607294	0.868912	-0.273694	0.785869	0.946559	-5.93609	TreatmentInWT
ENSMUSG00000101054	-0.271173	0.400735	-1.34947	0.185531	0.629706	-4.96088	TreatmentInWT
ENSMUSG00000101059	-0.0916298	-1.7308	-0.444441	0.659359	0.901921	-5.40861	TreatmentInWT
ENSMUSG00000101111	-0.450436	4.71325	-3.39027	0.00169476	0.097326	-1.91387	TreatmentInWT
ENSMUSG00000101135	0.589885	1.11695	3.01605	0.00465281	0.157771	-2.13073	TreatmentInWT
ENSMUSG00000101166	0.562261	-0.239729	2.12364	0.0405727	0.370654	-3.73776	TreatmentInWT
ENSMUSG00000101179	-0.185065	0.667482	-0.773769	0.444071	0.810178	-5.6782	TreatmentInWT
ENSMUSG00000101225	0.154239	1.84569	1.40638	0.168102	0.612395	-5.27568	TreatmentInWT
ENSMUSG00000101249	-0.501164	4.59715	-2.64573	0.0119692	0.235252	-3.71625	TreatmentInWT
ENSMUSG00000101262	-0.83261	-0.586681	-2.63324	0.0123437	0.239732	-2.81178	TreatmentInWT
ENSMUSG00000101268	-0.0115827	0.11584	-0.0506106	0.959913	0.9907	-5.78206	TreatmentInWT
ENSMUSG00000101299	-0.0615087	1.05064	-0.360848	0.720302	0.924983	-5.94974	TreatmentInWT
ENSMUSG00000101301	0.570067	1.96212	3.83231	0.000485228	0.0500008	-0.199886	TreatmentInWT
ENSMUSG00000101316	0.280804	0.658456	1.34502	0.186952	0.631741	-5.02402	TreatmentInWT
ENSMUSG00000101335	0.0280242	2.78453	0.265293	0.792283	0.947457	-6.46961	TreatmentInWT
ENSMUSG00000101337	0.194983	0.724235	0.902614	0.372674	0.772756	-5.5488	TreatmentInWT
ENSMUSG00000101365	-0.0627014	1.58318	-0.420009	0.676951	0.908051	-6.02993	TreatmentInWT
ENSMUSG00000101438	-0.77712	-0.274935	-3.75932	0.00059873	0.0567244	-0.416397	TreatmentInWT
ENSMUSG00000101450	0.0417819	2.24655	0.27497	0.784896	0.94633	-6.33247	TreatmentInWT
ENSMUSG00000101481	0.224922	2.67361	1.74758	0.0889817	0.488754	-5.01554	TreatmentInWT
ENSMUSG00000101493	0.455882	0.957046	2.69761	0.0105233	0.224162	-2.80906	TreatmentInWT
ENSMUSG00000101523	0.575633	0.707951	2.58523	0.0138856	0.248845	-3.00576	TreatmentInWT
ENSMUSG00000101578	-0.685514	-0.78787	-1.87081	0.0694393	0.446902	-4.08088	TreatmentInWT
ENSMUSG00000101587	0.101286	1.7502	0.648751	0.520577	0.844996	-6.03449	TreatmentInWT
ENSMUSG00000101599	0.0216486	5.59012	0.40213	0.689943	0.914276	-7.09841	TreatmentInWT
ENSMUSG00000101609	0.057643	9.94319	1.47728	0.148214	0.586756	-6.50493	TreatmentInWT
ENSMUSG00000101621	0.0529015	1.39511	0.36378	0.71813	0.92383	-6.05481	TreatmentInWT
ENSMUSG00000101648	0.480165	-0.137176	2.27713	0.028762	0.328125	-3.48405	TreatmentInWT
ENSMUSG00000101662	0.0619174	1.02285	0.505348	0.616365	0.887642	-5.86333	TreatmentInWT
ENSMUSG00000101671	-0.645241	-1.33449	-1.49762	0.142865	0.580715	-4.50102	TreatmentInWT
ENSMUSG00000101678	-0.205483	1.58895	-1.64008	0.109615	0.525395	-4.89799	TreatmentInWT
ENSMUSG00000101693	0.219924	1.4099	1.42595	0.162414	0.605146	-5.14638	TreatmentInWT
ENSMUSG00000101724	0.209042	-0.249185	0.944593	0.351104	0.759637	-5.24444	TreatmentInWT
ENSMUSG00000101778	-0.123778	3.64793	-1.35976	0.182282	0.625325	-5.84961	TreatmentInWT
ENSMUSG00000101814	0.00509296	-1.13039	0.0150279	0.988092	0.997067	-5.49874	TreatmentInWT
ENSMUSG00000101823	-0.118318	3.20804	-1.06878	0.292213	0.718892	-6.07982	TreatmentInWT
ENSMUSG00000101856	-0.236562	1.6302	-1.73355	0.0914739	0.493145	-4.73572	TreatmentInWT
ENSMUSG00000101860	-0.336738	0.94339	-1.83692	0.0744083	0.458033	-4.4282	TreatmentInWT
ENSMUSG00000101892	-0.0895709	1.72432	-0.806336	0.425294	0.803155	-5.86413	TreatmentInWT
ENSMUSG00000101939	-0.0118805	4.66408	-0.147166	0.883814	0.969694	-6.90513	TreatmentInWT
ENSMUSG00000101959	-0.156363	-0.268699	-0.778145	0.441519	0.809533	-5.37802	TreatmentInWT
ENSMUSG00000101964	0.121403	1.33749	0.56448	0.575894	0.87038	-5.9266	TreatmentInWT
ENSMUSG00000101969	-1.11106	-0.909829	-2.9159	0.00604221	0.172434	-2.27918	TreatmentInWT
ENSMUSG00000101970	0.0636369	5.47338	0.817767	0.418818	0.799529	-6.82043	TreatmentInWT
ENSMUSG00000101994	0.133371	1.47296	0.816613	0.419469	0.799612	-5.8	TreatmentInWT
ENSMUSG00000101995	0.0984977	0.459423	0.60494	0.548977	0.859263	-5.61606	TreatmentInWT
ENSMUSG00000102018	0.313938	0.535075	1.97838	0.0555024	0.413566	-4.09202	TreatmentInWT
ENSMUSG00000102070	-0.285456	4.66704	-1.84163	0.0737	0.456539	-5.35777	TreatmentInWT
ENSMUSG00000102101	-0.253954	1.10822	-1.73543	0.091136	0.492462	-4.59486	TreatmentInWT
ENSMUSG00000102133	0.221204	2.26431	1.75904	0.0869872	0.484523	-4.92109	TreatmentInWT
ENSMUSG00000102136	0.0592357	4.55256	0.732826	0.468364	0.821681	-6.69454	TreatmentInWT
ENSMUSG00000102139	-0.151104	2.16176	-1.17271	0.248538	0.68863	-5.6662	TreatmentInWT
ENSMUSG00000102142	-0.0500989	3.45584	-0.369302	0.714045	0.922576	-6.63922	TreatmentInWT
ENSMUSG00000102143	-0.0089076	3.54809	-0.114168	0.909733	0.976641	-6.71556	TreatmentInWT
ENSMUSG00000102145	-0.0456133	5.89957	-0.606403	0.548016	0.858775	-7.02842	TreatmentInWT
ENSMUSG00000102147	0.0742634	1.88902	0.53986	0.592586	0.87932	-6.09144	TreatmentInWT
ENSMUSG00000102148	0.120356	1.84219	0.864594	0.392932	0.781785	-5.86987	TreatmentInWT
ENSMUSG00000102151	0.132805	3.22157	1.55041	0.129707	0.559216	-5.45219	TreatmentInWT
ENSMUSG00000102153	0.232745	1.08755	1.00147	0.323222	0.739798	-5.51068	TreatmentInWT
ENSMUSG00000102157	0.0295605	3.21929	0.210904	0.83414	0.958323	-6.63648	TreatmentInWT
ENSMUSG00000102160	-0.141554	3.32727	-1.17001	0.24961	0.688761	-5.94179	TreatmentInWT
ENSMUSG00000102172	0.0795613	0.84154	0.492986	0.624987	0.890307	-5.8526	TreatmentInWT
ENSMUSG00000102179	0.310811	3.27104	2.92509	0.00590001	0.170851	-2.78784	TreatmentInWT
ENSMUSG00000102192	0.160883	0.664607	1.24661	0.220513	0.6636	-5.13513	TreatmentInWT
ENSMUSG00000102194	0.26653	2.593	1.9775	0.0556055	0.413566	-4.60537	TreatmentInWT
ENSMUSG00000102205	0.059237	1.40868	0.487486	0.628841	0.891642	-6.02945	TreatmentInWT
ENSMUSG00000102206	-0.0322489	3.98545	-0.463471	0.64579	0.896926	-6.7231	TreatmentInWT
ENSMUSG00000102211	0.00792022	-0.385824	0.0311957	0.975284	0.995014	-5.58531	TreatmentInWT
ENSMUSG00000102212	-0.142334	2.12932	-1.16135	0.253068	0.689287	-5.62312	TreatmentInWT
ENSMUSG00000102215	0.207098	-0.545577	0.549005	0.586359	0.876597	-5.44191	TreatmentInWT
ENSMUSG00000102222	0.0914287	3.86016	1.01474	0.316936	0.737188	-6.2848	TreatmentInWT
ENSMUSG00000102225	0.0977583	3.48228	1.0007	0.323588	0.739947	-6.22693	TreatmentInWT
ENSMUSG00000102232	0.0498869	3.11004	0.584064	0.562784	0.864938	-6.45141	TreatmentInWT
ENSMUSG00000102234	-0.207202	2.73141	-1.59423	0.119545	0.543178	-5.22214	TreatmentInWT
ENSMUSG00000102235	0.0852334	-0.739177	0.245163	0.807709	0.952726	-5.49439	TreatmentInWT
ENSMUSG00000102240	0.285381	3.52729	2.04205	0.0484529	0.397622	-4.72091	TreatmentInWT
ENSMUSG00000102241	0.0820675	-0.73646	0.199176	0.843235	0.95976	-5.49425	TreatmentInWT
ENSMUSG00000102243	0.0392487	1.97215	0.268651	0.789717	0.947063	-6.25501	TreatmentInWT
ENSMUSG00000102250	0.00771424	5.74629	0.125535	0.900791	0.97434	-7.18713	TreatmentInWT
ENSMUSG00000102252	-0.0539621	8.02102	-0.995553	0.326049	0.741046	-6.9661	TreatmentInWT
ENSMUSG00000102253	0.125376	2.73441	1.21603	0.231813	0.673911	-5.7333	TreatmentInWT
ENSMUSG00000102257	0.0346954	2.03254	0.239162	0.812323	0.953265	-6.24101	TreatmentInWT
ENSMUSG00000102258	0.128964	2.66219	0.875852	0.386862	0.779897	-6.10754	TreatmentInWT
ENSMUSG00000102259	0.125547	0.96472	0.530256	0.599159	0.880862	-5.87889	TreatmentInWT
ENSMUSG00000102267	-0.0467532	3.18369	-0.769805	0.44639	0.810485	-6.30186	TreatmentInWT
ENSMUSG00000102275	-0.00135796	1.86606	-0.00876236	0.993057	0.998621	-6.2513	TreatmentInWT
ENSMUSG00000102276	0.968355	-0.25871	3.06193	0.0041223	0.15231	-1.93978	TreatmentInWT
ENSMUSG00000102277	-0.017173	4.29609	-0.188728	0.851356	0.961963	-6.88957	TreatmentInWT
ENSMUSG00000102282	0.366401	-0.239632	1.6531	0.106922	0.521495	-4.46845	TreatmentInWT
ENSMUSG00000102287	0.102569	3.05482	0.819298	0.417956	0.798944	-6.27183	TreatmentInWT
ENSMUSG00000102293	0.276766	1.34605	2.47612	0.0180698	0.277576	-3.33781	TreatmentInWT
ENSMUSG00000102296	0.0535505	3.07954	0.517826	0.607717	0.883259	-6.44521	TreatmentInWT
ENSMUSG00000102302	-0.0580788	4.55928	-0.774402	0.443701	0.810178	-6.6786	TreatmentInWT
ENSMUSG00000102305	0.179296	1.95741	1.62754	0.112261	0.530869	-5.01174	TreatmentInWT
ENSMUSG00000102312	-0.0888369	2.02509	-0.627315	0.534374	0.852222	-6.11865	TreatmentInWT
ENSMUSG00000102316	0.0237145	3.01313	0.311291	0.757358	0.936675	-6.51268	TreatmentInWT
ENSMUSG00000102317	0.0956041	6.15849	1.14274	0.260617	0.695243	-6.61377	TreatmentInWT
ENSMUSG00000102319	0.458621	2.08584	2.63122	0.0124051	0.240675	-3.18784	TreatmentInWT
ENSMUSG00000102321	0.0148675	3.52127	0.142253	0.887665	0.970687	-6.71866	TreatmentInWT
ENSMUSG00000102323	0.237705	0.7246	0.969465	0.33872	0.750762	-5.46996	TreatmentInWT
ENSMUSG00000102324	-0.0794921	1.91152	-0.446882	0.657612	0.901229	-6.16578	TreatmentInWT
ENSMUSG00000102326	0.33426	2.49728	2.25137	0.0304993	0.331901	-4.08135	TreatmentInWT
ENSMUSG00000102331	0.00890401	4.8079	0.124494	0.90161	0.97471	-6.97653	TreatmentInWT
ENSMUSG00000102336	0.0893683	2.57439	0.930383	0.358311	0.763328	-6.00136	TreatmentInWT
ENSMUSG00000102344	-0.0130249	1.63382	-0.0894464	0.929218	0.983027	-6.21128	TreatmentInWT
ENSMUSG00000102348	0.0585034	0.815903	0.383478	0.703599	0.920045	-5.89084	TreatmentInWT
ENSMUSG00000102349	0.124869	1.02099	0.792683	0.433106	0.806085	-5.71473	TreatmentInWT
ENSMUSG00000102352	-0.0663435	0.885035	-0.306136	0.761248	0.93854	-5.86459	TreatmentInWT
ENSMUSG00000102357	0.0132256	4.95431	0.173606	0.863138	0.964058	-7.06807	TreatmentInWT
ENSMUSG00000102369	0.219378	-0.524181	0.702901	0.486595	0.830291	-5.39885	TreatmentInWT
ENSMUSG00000102370	0.354536	0.0369418	1.56621	0.125965	0.554374	-4.61953	TreatmentInWT
ENSMUSG00000102374	0.0905996	2.32663	0.863686	0.393424	0.781951	-6.01168	TreatmentInWT
ENSMUSG00000102376	-0.0820313	0.726973	-0.481887	0.632775	0.893244	-5.75499	TreatmentInWT
ENSMUSG00000102383	0.232237	2.13749	1.79663	0.0807093	0.470296	-4.80523	TreatmentInWT
ENSMUSG00000102386	0.00591762	3.50415	0.0528032	0.958178	0.990183	-6.68483	TreatmentInWT
ENSMUSG00000102391	0.355914	2.41296	3.17813	0.00302304	0.128871	-1.9054	TreatmentInWT
ENSMUSG00000102397	0.3575	3.45053	3.56754	0.00103322	0.0774089	-1.19134	TreatmentInWT
ENSMUSG00000102401	0.0602558	3.02007	0.617364	0.540843	0.855807	-6.39288	TreatmentInWT
ENSMUSG00000102403	0.0707036	3.47912	0.791291	0.433907	0.806137	-6.40172	TreatmentInWT
ENSMUSG00000102407	0.052066	4.93515	0.808735	0.42393	0.802703	-6.73636	TreatmentInWT
ENSMUSG00000102408	0.0929557	-0.146675	0.418369	0.678139	0.908664	-5.57413	TreatmentInWT
ENSMUSG00000102410	0.589833	0.152022	3.04853	0.00427102	0.154173	-1.96494	TreatmentInWT
ENSMUSG00000102411	-0.0033306	3.99534	-0.0463483	0.963286	0.991933	-6.85744	TreatmentInWT
ENSMUSG00000102415	0.181495	3.56551	1.96196	0.0574594	0.419231	-4.88537	TreatmentInWT
ENSMUSG00000102417	0.165118	2.64135	1.23742	0.223865	0.666159	-5.71249	TreatmentInWT
ENSMUSG00000102419	-0.259726	1.94976	-1.43195	0.160703	0.602039	-5.29194	TreatmentInWT
ENSMUSG00000102420	0.521061	-0.195699	1.75144	0.0883055	0.487403	-4.32192	TreatmentInWT
ENSMUSG00000102423	-0.00186202	2.47646	-0.014819	0.988258	0.997145	-6.38937	TreatmentInWT
ENSMUSG00000102425	-0.38997	-0.557526	-1.50648	0.140586	0.576788	-4.61617	TreatmentInWT
ENSMUSG00000102427	0.151419	2.75846	1.29808	0.202436	0.64711	-5.69743	TreatmentInWT
ENSMUSG00000102428	0.0306036	4.69721	0.291354	0.772437	0.942823	-6.97163	TreatmentInWT
ENSMUSG00000102436	-0.0636376	0.482213	-0.33787	0.737405	0.92999	-5.77214	TreatmentInWT
ENSMUSG00000102440	0.0299137	4.61331	0.676325	0.503115	0.836985	-6.70535	TreatmentInWT
ENSMUSG00000102441	-0.168173	2.75086	-1.68795	0.0999846	0.511247	-5.15735	TreatmentInWT
ENSMUSG00000102448	0.184487	1.66478	1.09198	0.282025	0.710604	-5.61728	TreatmentInWT
ENSMUSG00000102449	0.181519	1.155	1.14244	0.260741	0.695243	-5.42136	TreatmentInWT
ENSMUSG00000102452	0.0490443	2.44445	0.380076	0.706101	0.920941	-6.35066	TreatmentInWT
ENSMUSG00000102460	-0.228097	-0.0145753	-0.859018	0.395961	0.782944	-5.37462	TreatmentInWT
ENSMUSG00000102461	0.165031	2.82857	1.69407	0.098805	0.509701	-5.14668	TreatmentInWT
ENSMUSG00000102465	0.0212776	6.29895	0.296589	0.768469	0.941631	-7.2424	TreatmentInWT
ENSMUSG00000102466	0.109336	2.54157	1.23327	0.22539	0.667304	-5.69921	TreatmentInWT
ENSMUSG00000102474	-0.162972	1.61111	-1.64534	0.108521	0.523774	-4.84891	TreatmentInWT
ENSMUSG00000102481	0.00304688	4.23393	0.0355299	0.971852	0.993921	-6.90043	TreatmentInWT
ENSMUSG00000102483	0.0166186	5.07293	0.282657	0.779043	0.945142	-6.99213	TreatmentInWT
ENSMUSG00000102493	0.205409	0.542049	1.25888	0.216098	0.660431	-5.13391	TreatmentInWT
ENSMUSG00000102494	-0.00493133	3.6598	-0.0537075	0.957462	0.99009	-6.76328	TreatmentInWT
ENSMUSG00000102496	0.162035	4.57246	2.00662	0.0522722	0.405897	-5.03069	TreatmentInWT
ENSMUSG00000102498	0.00598666	5.03981	0.082825	0.934445	0.984556	-7.06357	TreatmentInWT
ENSMUSG00000102503	0.276675	1.14784	1.46469	0.151601	0.590143	-5.02272	TreatmentInWT
ENSMUSG00000102508	-0.100064	3.85754	-1.37474	0.177627	0.620947	-5.87155	TreatmentInWT
ENSMUSG00000102509	0.0874337	1.79298	0.627575	0.534205	0.852222	-6.00226	TreatmentInWT
ENSMUSG00000102516	-0.0245822	2.50387	-0.206501	0.837552	0.959213	-6.38375	TreatmentInWT
ENSMUSG00000102517	0.0466868	5.76006	0.885508	0.381703	0.776724	-6.81665	TreatmentInWT
ENSMUSG00000102521	-0.0393424	2.7327	-0.32846	0.744449	0.93223	-6.46015	TreatmentInWT
ENSMUSG00000102523	-0.105964	2.95797	-0.826219	0.41407	0.797008	-6.20738	TreatmentInWT
ENSMUSG00000102526	0.328099	0.0686826	1.29934	0.202009	0.64711	-4.98489	TreatmentInWT
ENSMUSG00000102533	-0.0427788	3.10178	-0.479834	0.63422	0.893844	-6.48049	TreatmentInWT
ENSMUSG00000102537	-0.123406	-0.227116	-0.495393	0.623305	0.889576	-5.54405	TreatmentInWT
ENSMUSG00000102543	0.0219241	4.54896	0.365327	0.716984	0.923595	-6.832	TreatmentInWT
ENSMUSG00000102545	-0.0217908	0.791677	-0.127436	0.899298	0.973765	-5.96322	TreatmentInWT
ENSMUSG00000102553	0.0455996	4.01964	0.738291	0.465078	0.81912	-6.56496	TreatmentInWT
ENSMUSG00000102555	0.0435453	5.00577	0.738459	0.464977	0.81912	-6.79009	TreatmentInWT
ENSMUSG00000102556	0.238428	1.77304	2.15454	0.0378982	0.362131	-4.08084	TreatmentInWT
ENSMUSG00000102559	-0.114358	2.96118	-0.88091	0.384154	0.778016	-6.19211	TreatmentInWT
ENSMUSG00000102562	0.157924	3.36462	1.95478	0.0583329	0.421476	-4.8129	TreatmentInWT
ENSMUSG00000102565	0.281743	1.89248	2.4355	0.0199013	0.287714	-3.55745	TreatmentInWT
ENSMUSG00000102568	-0.228926	-0.212532	-1.12421	0.268293	0.700079	-5.03607	TreatmentInWT
ENSMUSG00000102570	-0.0833163	1.21745	-0.373653	0.710833	0.921861	-5.98648	TreatmentInWT
ENSMUSG00000102571	0.189342	2.02138	1.66817	0.103875	0.516216	-4.93483	TreatmentInWT
ENSMUSG00000102573	-0.0124171	3.83763	-0.144302	0.886059	0.97005	-6.81347	TreatmentInWT
ENSMUSG00000102575	-0.294196	0.3096	-1.23272	0.225594	0.667802	-5.08914	TreatmentInWT
ENSMUSG00000102577	-0.219659	-0.186528	-1.06484	0.293969	0.720536	-5.15991	TreatmentInWT
ENSMUSG00000102579	0.0401594	2.95069	0.37956	0.706481	0.92105	-6.42216	TreatmentInWT
ENSMUSG00000102581	0.0892738	4.70749	1.196	0.23944	0.679426	-6.27763	TreatmentInWT
ENSMUSG00000102594	0.00674643	4.72502	0.10709	0.915307	0.979153	-6.98335	TreatmentInWT
ENSMUSG00000102600	0.277405	-0.280286	0.976108	0.335463	0.748154	-5.2263	TreatmentInWT
ENSMUSG00000102602	0.0841786	5.05665	1.41953	0.164263	0.607461	-6.09029	TreatmentInWT
ENSMUSG00000102605	-0.0434392	-0.437106	-0.16187	0.872305	0.966655	-5.60017	TreatmentInWT
ENSMUSG00000102612	-0.146348	0.163785	-0.664288	0.510699	0.840462	-5.50874	TreatmentInWT
ENSMUSG00000102615	-0.00913724	2.44288	-0.0774874	0.938661	0.985718	-6.41487	TreatmentInWT
ENSMUSG00000102618	0.577036	-0.0288175	2.50036	0.0170514	0.269712	-3.07707	TreatmentInWT
ENSMUSG00000102620	0.0688519	0.200467	0.197339	0.844661	0.960299	-5.74596	TreatmentInWT
ENSMUSG00000102621	0.00130588	2.69594	0.011743	0.990695	0.997751	-6.47247	TreatmentInWT
ENSMUSG00000102623	-0.073562	4.52102	-0.796492	0.430918	0.804758	-6.64273	TreatmentInWT
ENSMUSG00000102625	0.0599851	1.85093	0.34333	0.733328	0.928128	-6.19177	TreatmentInWT
ENSMUSG00000102630	-0.21548	0.569086	-0.993305	0.327128	0.741321	-5.40945	TreatmentInWT
ENSMUSG00000102632	0.00974549	0.546849	0.0438343	0.965276	0.992276	-5.88239	TreatmentInWT
ENSMUSG00000102633	-0.0172773	0.718962	-0.0858913	0.932024	0.983934	-5.88739	TreatmentInWT
ENSMUSG00000102635	0.0193044	1.37794	0.116737	0.907711	0.97647	-6.07613	TreatmentInWT
ENSMUSG00000102639	-0.0336471	0.401729	-0.178812	0.859079	0.963167	-5.71158	TreatmentInWT
ENSMUSG00000102642	-0.0472998	1.96214	-0.306394	0.761053	0.938531	-6.26228	TreatmentInWT
ENSMUSG00000102644	-0.178215	1.62667	-1.09566	0.280433	0.709694	-5.55303	TreatmentInWT
ENSMUSG00000102647	0.218521	1.16789	1.48168	0.147044	0.585292	-4.97788	TreatmentInWT
ENSMUSG00000102649	0.131099	1.96233	1.13542	0.263632	0.698725	-5.65677	TreatmentInWT
ENSMUSG00000102650	0.531473	0.536426	1.88507	0.0674339	0.440681	-4.27785	TreatmentInWT
ENSMUSG00000102651	0.422917	1.18148	1.68353	0.100842	0.512156	-4.70187	TreatmentInWT
ENSMUSG00000102652	0.284418	-0.117509	1.0945	0.280934	0.710289	-5.13406	TreatmentInWT
ENSMUSG00000102653	0.181914	0.923846	0.856119	0.39754	0.784074	-5.61737	TreatmentInWT
ENSMUSG00000102657	0.0242665	7.27664	0.398676	0.692464	0.915013	-7.30252	TreatmentInWT
ENSMUSG00000102659	0.0614641	5.6177	0.640506	0.525861	0.847984	-6.99161	TreatmentInWT
ENSMUSG00000102662	0.243216	2.26572	1.58548	0.121519	0.545857	-5.14158	TreatmentInWT
ENSMUSG00000102664	0.0279713	3.151	0.394201	0.695736	0.916784	-6.49136	TreatmentInWT
ENSMUSG00000102670	0.00567008	3.00202	0.0603792	0.952184	0.988637	-6.58269	TreatmentInWT
ENSMUSG00000102672	0.141233	2.87597	1.54489	0.131036	0.562477	-5.38552	TreatmentInWT
ENSMUSG00000102673	-0.0049322	3.61791	-0.0715658	0.94334	0.986544	-6.73377	TreatmentInWT
ENSMUSG00000102681	0.131883	2.49073	0.875312	0.387152	0.779903	-6.07055	TreatmentInWT
ENSMUSG00000102691	-0.052301	2.3984	-0.372493	0.711689	0.921959	-6.31817	TreatmentInWT
ENSMUSG00000102692	0.067693	4.80936	1.04731	0.301872	0.725912	-6.4527	TreatmentInWT
ENSMUSG00000102697	0.00500393	4.77453	0.0769421	0.939092	0.98583	-7.0351	TreatmentInWT
ENSMUSG00000102698	0.137962	2.50201	1.00256	0.322702	0.739552	-5.9547	TreatmentInWT
ENSMUSG00000102714	-0.0388496	1.25112	-0.230926	0.818667	0.954781	-6.04996	TreatmentInWT
ENSMUSG00000102719	0.329049	-0.106799	1.32463	0.193562	0.638395	-4.8866	TreatmentInWT
ENSMUSG00000102721	-0.0828435	4.15546	-1.03423	0.307861	0.730287	-6.33424	TreatmentInWT
ENSMUSG00000102723	0.0940617	1.07897	0.546228	0.588246	0.877544	-5.86297	TreatmentInWT
ENSMUSG00000102729	-0.112608	4.13384	-1.22575	0.228174	0.669794	-6.1307	TreatmentInWT
ENSMUSG00000102732	0.0668312	2.42758	0.624608	0.53613	0.853514	-6.16519	TreatmentInWT
ENSMUSG00000102733	0.188151	1.72342	1.25167	0.218686	0.662239	-5.44922	TreatmentInWT
ENSMUSG00000102742	0.0736217	4.22243	1.044	0.30338	0.727426	-6.34377	TreatmentInWT
ENSMUSG00000102744	0.266262	0.553254	1.0724	0.290607	0.716846	-5.33229	TreatmentInWT
ENSMUSG00000102747	0.048865	5.52584	0.869049	0.390523	0.781043	-6.74505	TreatmentInWT
ENSMUSG00000102748	0.138981	3.55786	1.28186	0.208007	0.653483	-5.9247	TreatmentInWT
ENSMUSG00000102749	0.136732	2.55165	1.09142	0.28227	0.710669	-5.86165	TreatmentInWT
ENSMUSG00000102750	-0.322137	2.58421	-2.96078	0.00537726	0.16423	-2.51233	TreatmentInWT
ENSMUSG00000102752	0.110554	2.30477	0.998426	0.324673	0.740543	-5.81701	TreatmentInWT
ENSMUSG00000102753	-0.119362	2.94846	-1.01392	0.317321	0.737251	-6.03331	TreatmentInWT
ENSMUSG00000102758	-0.00300808	3.87687	-0.0368293	0.970823	0.993735	-6.83969	TreatmentInWT
ENSMUSG00000102760	-0.0937828	3.2983	-0.756675	0.454122	0.813956	-6.39044	TreatmentInWT
ENSMUSG00000102764	-0.0475706	2.8027	-0.501348	0.619149	0.88818	-6.4009	TreatmentInWT
ENSMUSG00000102771	0.143077	0.331221	0.541915	0.591184	0.879149	-5.63592	TreatmentInWT
ENSMUSG00000102776	0.0299971	3.48062	0.253898	0.801005	0.950997	-6.68481	TreatmentInWT
ENSMUSG00000102780	0.150998	3.11426	1.25744	0.216615	0.660811	-5.82845	TreatmentInWT
ENSMUSG00000102782	0.179688	0.34226	0.7474	0.45963	0.816303	-5.55558	TreatmentInWT
ENSMUSG00000102786	0.0556081	0.690587	0.242208	0.80998	0.952882	-5.86996	TreatmentInWT
ENSMUSG00000102788	-0.220838	3.30584	-1.88935	0.0668418	0.438948	-4.94413	TreatmentInWT
ENSMUSG00000102796	-0.0428326	1.00924	-0.201579	0.841369	0.959424	-5.9636	TreatmentInWT
ENSMUSG00000102800	-0.00785502	2.15936	-0.0643221	0.949066	0.987643	-6.29986	TreatmentInWT
ENSMUSG00000102801	0.232817	3.37758	1.71264	0.095298	0.501779	-5.26725	TreatmentInWT
ENSMUSG00000102808	0.031245	1.84682	0.239134	0.812345	0.953265	-6.20151	TreatmentInWT
ENSMUSG00000102813	0.117755	3.43408	1.20541	0.235833	0.676649	-6.00335	TreatmentInWT
ENSMUSG00000102814	0.413497	-0.573871	1.07142	0.291043	0.717383	-5.09481	TreatmentInWT
ENSMUSG00000102816	-0.0329337	6.36831	-0.666199	0.50949	0.839806	-7.04086	TreatmentInWT
ENSMUSG00000102820	0.312122	0.150094	1.5271	0.135392	0.569545	-4.72191	TreatmentInWT
ENSMUSG00000102831	-0.112389	4.20995	-1.30038	0.201656	0.646706	-6.07236	TreatmentInWT
ENSMUSG00000102841	-0.15571	3.21773	-1.29633	0.203031	0.647727	-5.80101	TreatmentInWT
ENSMUSG00000102844	-0.0704039	2.31398	-0.53611	0.595148	0.879725	-6.18705	TreatmentInWT
ENSMUSG00000102846	-0.30435	1.28689	-1.74233	0.0899076	0.490608	-4.66661	TreatmentInWT
ENSMUSG00000102850	0.143874	1.36718	0.633948	0.530084	0.851004	-5.88564	TreatmentInWT
ENSMUSG00000102854	0.115858	4.43688	1.86995	0.0695613	0.447379	-5.25125	TreatmentInWT
ENSMUSG00000102856	0.134522	3.37199	1.71724	0.0944461	0.500069	-5.24096	TreatmentInWT
ENSMUSG00000102861	0.241502	1.17333	1.58514	0.121597	0.546075	-4.84986	TreatmentInWT
ENSMUSG00000102863	0.0562804	2.25883	0.595542	0.555171	0.862111	-6.19025	TreatmentInWT
ENSMUSG00000102868	0.19786	3.46412	2.09143	0.0435382	0.37983	-4.60886	TreatmentInWT
ENSMUSG00000102869	0.0427773	7.54604	0.588551	0.559802	0.863849	-7.22721	TreatmentInWT
ENSMUSG00000102874	-0.178246	2.70708	-1.80706	0.0790352	0.466808	-4.92522	TreatmentInWT
ENSMUSG00000102875	0.060598	3.46107	0.632882	0.530772	0.851452	-6.50188	TreatmentInWT
ENSMUSG00000102900	0.46724	-0.360518	1.85776	0.0713185	0.451901	-4.13223	TreatmentInWT
ENSMUSG00000102902	0.126474	3.45824	1.52963	0.134765	0.568461	-5.57323	TreatmentInWT
ENSMUSG00000102912	-0.235587	0.568262	-1.49304	0.144056	0.581972	-4.84197	TreatmentInWT
ENSMUSG00000102916	-0.133552	0.303787	-0.480804	0.633537	0.89382	-5.69976	TreatmentInWT
ENSMUSG00000102918	-0.00751536	5.89388	-0.0853966	0.932415	0.983934	-7.22116	TreatmentInWT
ENSMUSG00000102919	0.0398838	2.671	0.432054	0.668254	0.905167	-6.39936	TreatmentInWT
ENSMUSG00000102929	-0.0466492	1.50813	-0.437557	0.664297	0.903427	-6.01222	TreatmentInWT
ENSMUSG00000102930	0.260834	2.67764	3.58272	0.000989932	0.0761342	-0.986607	TreatmentInWT
ENSMUSG00000102935	-0.0323849	-0.236657	-0.103078	0.918467	0.980063	-5.65467	TreatmentInWT
ENSMUSG00000102937	-0.0659435	3.63348	-0.586892	0.560904	0.864326	-6.57454	TreatmentInWT
ENSMUSG00000102939	0.23414	2.20168	2.27715	0.0287607	0.328125	-3.92035	TreatmentInWT
ENSMUSG00000102940	0.123679	3.33137	1.08343	0.285751	0.713085	-6.09928	TreatmentInWT
ENSMUSG00000102945	0.766858	-0.179765	2.35094	0.0242657	0.307464	-3.34276	TreatmentInWT
ENSMUSG00000102950	0.187808	4.08151	1.95994	0.057704	0.419878	-5.00493	TreatmentInWT
ENSMUSG00000102951	-0.491423	1.43225	-2.95563	0.00544994	0.165126	-2.32084	TreatmentInWT
ENSMUSG00000102953	-0.0220234	2.78754	-0.16063	0.873275	0.967038	-6.49767	TreatmentInWT
ENSMUSG00000102960	0.1197	1.82176	0.87149	0.389206	0.780465	-5.8579	TreatmentInWT
ENSMUSG00000102964	0.0395555	2.90872	0.368964	0.714295	0.922576	-6.49221	TreatmentInWT
ENSMUSG00000102969	-0.223684	0.201373	-0.936716	0.355087	0.761643	-5.34535	TreatmentInWT
ENSMUSG00000102971	-0.113807	-0.625067	-0.409138	0.684839	0.911166	-5.49729	TreatmentInWT
ENSMUSG00000102973	0.134216	1.67532	0.680646	0.500408	0.836206	-5.97443	TreatmentInWT
ENSMUSG00000102976	0.150186	4.47412	2.14488	0.0387165	0.363666	-4.73981	TreatmentInWT
ENSMUSG00000102982	-0.136207	0.40465	-0.690758	0.494106	0.833513	-5.57935	TreatmentInWT
ENSMUSG00000102985	0.00141385	0.0118338	0.00560496	0.995559	0.998716	-5.71891	TreatmentInWT
ENSMUSG00000102989	0.141404	1.91342	1.27138	0.211669	0.655501	-5.48039	TreatmentInWT
ENSMUSG00000102992	0.244651	-0.275634	0.87906	0.385143	0.778545	-5.32845	TreatmentInWT
ENSMUSG00000102994	-0.323684	-0.0188445	-1.03976	0.305317	0.728484	-5.21029	TreatmentInWT
ENSMUSG00000102995	0.0861357	3.22888	0.907367	0.370189	0.771634	-6.19166	TreatmentInWT
ENSMUSG00000102997	-0.692019	-0.378838	-2.72429	0.00984462	0.219466	-2.63458	TreatmentInWT
ENSMUSG00000103000	0.1629	2.39706	1.56197	0.12696	0.554964	-5.23899	TreatmentInWT
ENSMUSG00000103001	-0.325056	-0.0903394	-1.29774	0.202551	0.64711	-4.99441	TreatmentInWT
ENSMUSG00000103002	-0.456918	0.441154	-2.26618	0.0294895	0.328641	-3.60181	TreatmentInWT
ENSMUSG00000103004	0.0373038	2.55614	0.305556	0.761686	0.93867	-6.38186	TreatmentInWT
ENSMUSG00000103009	0.1806	1.75986	1.26464	0.214049	0.657831	-5.4489	TreatmentInWT
ENSMUSG00000103025	0.194843	3.24758	1.92731	0.0617839	0.430995	-4.88472	TreatmentInWT
ENSMUSG00000103032	-0.163504	2.34071	-1.75068	0.0884375	0.48751	-4.87969	TreatmentInWT
ENSMUSG00000103034	-0.190675	-0.614007	-0.576139	0.568072	0.867007	-5.46532	TreatmentInWT
ENSMUSG00000103037	0.303809	3.48725	3.33928	0.00195039	0.104905	-1.7725	TreatmentInWT
ENSMUSG00000103038	-0.148513	3.52229	-1.83581	0.0745775	0.45847	-5.05333	TreatmentInWT
ENSMUSG00000103039	-0.12094	1.18996	-0.720497	0.475827	0.823664	-5.82272	TreatmentInWT
ENSMUSG00000103041	0.111339	3.55425	1.55118	0.129524	0.559109	-5.5342	TreatmentInWT
ENSMUSG00000103046	-0.0471667	1.70031	-0.34178	0.734484	0.928503	-6.15773	TreatmentInWT
ENSMUSG00000103047	0.00966072	3.30496	0.140902	0.888725	0.970687	-6.5953	TreatmentInWT
ENSMUSG00000103049	0.130568	3.87456	1.39092	0.172706	0.616848	-5.85772	TreatmentInWT
ENSMUSG00000103050	0.149088	1.57902	0.923062	0.362062	0.765985	-5.73009	TreatmentInWT
ENSMUSG00000103056	0.168231	0.475496	0.797117	0.430559	0.804677	-5.53632	TreatmentInWT
ENSMUSG00000103060	-0.110317	3.49968	-1.01821	0.315308	0.736948	-6.18108	TreatmentInWT
ENSMUSG00000103061	-0.728811	-1.05612	-1.51621	0.138117	0.572656	-4.54694	TreatmentInWT
ENSMUSG00000103062	0.223328	-0.747878	0.623657	0.536747	0.853718	-5.3988	TreatmentInWT
ENSMUSG00000103076	0.0602646	3.18398	0.565504	0.575206	0.870269	-6.44701	TreatmentInWT
ENSMUSG00000103081	0.0620358	3.97808	0.676755	0.502845	0.836806	-6.59901	TreatmentInWT
ENSMUSG00000103082	-0.113678	1.76709	-0.830921	0.411443	0.795105	-5.88484	TreatmentInWT
ENSMUSG00000103085	0.181729	3.93767	2.02202	0.0505809	0.401583	-4.8649	TreatmentInWT
ENSMUSG00000103088	0.139973	4.03575	1.49425	0.14374	0.581442	-5.70708	TreatmentInWT
ENSMUSG00000103092	-0.402434	1.35527	-2.37085	0.0231664	0.301519	-3.59615	TreatmentInWT
ENSMUSG00000103094	0.303738	3.4918	2.63575	0.0122674	0.238996	-3.49681	TreatmentInWT
ENSMUSG00000103098	-0.0656643	0.513316	-0.354229	0.725214	0.9263	-5.75902	TreatmentInWT
ENSMUSG00000103103	-0.300182	0.699302	-1.20786	0.234901	0.676649	-5.17284	TreatmentInWT
ENSMUSG00000103115	-0.177247	0.117602	-0.886314	0.381275	0.77657	-5.35911	TreatmentInWT
ENSMUSG00000103122	-0.401524	1.85258	-2.06075	0.0465376	0.390922	-4.26475	TreatmentInWT
ENSMUSG00000103123	0.184185	0.959826	1.07247	0.290579	0.716846	-5.45232	TreatmentInWT
ENSMUSG00000103129	0.295416	2.14259	2.22919	0.0320698	0.338547	-3.97807	TreatmentInWT
ENSMUSG00000103130	0.087462	0.380407	0.434465	0.666519	0.904271	-5.6996	TreatmentInWT
ENSMUSG00000103132	0.154485	1.97904	1.12191	0.269258	0.700799	-5.66817	TreatmentInWT
ENSMUSG00000103133	0.100759	3.80501	1.27911	0.208963	0.654264	-5.9197	TreatmentInWT
ENSMUSG00000103135	0.186977	1.50115	1.00725	0.320472	0.738852	-5.64319	TreatmentInWT
ENSMUSG00000103138	-0.0394284	4.1447	-0.662209	0.512014	0.84107	-6.61108	TreatmentInWT
ENSMUSG00000103144	0.0682605	2.79748	0.479958	0.634133	0.893844	-6.35961	TreatmentInWT
ENSMUSG00000103146	0.0241289	4.81152	0.270677	0.78817	0.946985	-6.99355	TreatmentInWT
ENSMUSG00000103149	-0.0837279	-0.166163	-0.322507	0.748916	0.933532	-5.65371	TreatmentInWT
ENSMUSG00000103151	-0.152243	0.192651	-0.663162	0.511411	0.84067	-5.56516	TreatmentInWT
ENSMUSG00000103159	0.034991	3.61077	0.437087	0.664634	0.903427	-6.63573	TreatmentInWT
ENSMUSG00000103160	0.231115	-0.458749	0.740911	0.463507	0.818206	-5.34312	TreatmentInWT
ENSMUSG00000103161	0.0121455	4.51046	0.182099	0.856517	0.963014	-6.92895	TreatmentInWT
ENSMUSG00000103162	0.170291	3.27055	1.85084	0.0723319	0.45433	-4.99418	TreatmentInWT
ENSMUSG00000103163	0.158261	2.48002	1.58876	0.120776	0.544694	-5.20912	TreatmentInWT
ENSMUSG00000103183	0.126738	3.69293	1.31791	0.195779	0.640352	-5.92682	TreatmentInWT
ENSMUSG00000103192	-0.0376977	3.57536	-0.327954	0.744828	0.932359	-6.68098	TreatmentInWT
ENSMUSG00000103194	0.374097	2.21729	3.3175	0.00207048	0.109066	-1.57798	TreatmentInWT
ENSMUSG00000103195	-0.176637	1.01342	-0.771655	0.445307	0.810178	-5.68683	TreatmentInWT
ENSMUSG00000103197	-0.173239	1.32327	-0.947431	0.349676	0.75876	-5.65592	TreatmentInWT
ENSMUSG00000103200	0.0106459	-0.370576	0.0494732	0.960813	0.990949	-5.611	TreatmentInWT
ENSMUSG00000103201	0.0288694	3.63981	0.344733	0.732282	0.928121	-6.68273	TreatmentInWT
ENSMUSG00000103202	-0.06907	2.89483	-0.873233	0.388269	0.780354	-6.04511	TreatmentInWT
ENSMUSG00000103209	0.055821	4.95431	0.872458	0.388685	0.780446	-6.66487	TreatmentInWT
ENSMUSG00000103214	0.0762649	5.35042	1.21206	0.233308	0.67505	-6.41273	TreatmentInWT
ENSMUSG00000103216	0.0749528	1.66757	0.462598	0.64641	0.896926	-6.04181	TreatmentInWT
ENSMUSG00000103220	-0.141562	4.46844	-1.66464	0.104582	0.517656	-5.60546	TreatmentInWT
ENSMUSG00000103225	0.0743579	3.21636	0.611581	0.544622	0.856995	-6.45911	TreatmentInWT
ENSMUSG00000103227	0.0662656	2.38537	0.437511	0.664329	0.903427	-6.29769	TreatmentInWT
ENSMUSG00000103232	0.0422152	1.64805	0.428814	0.670589	0.906225	-6.07122	TreatmentInWT
ENSMUSG00000103233	0.104671	1.74038	0.565178	0.575425	0.870273	-6.05285	TreatmentInWT
ENSMUSG00000103238	-0.105918	2.49992	-1.17667	0.246974	0.687168	-5.72332	TreatmentInWT
ENSMUSG00000103251	-0.0554934	2.0696	-0.488629	0.62804	0.891392	-6.19197	TreatmentInWT
ENSMUSG00000103252	0.0187839	2.94309	0.226048	0.82243	0.955012	-6.51727	TreatmentInWT
ENSMUSG00000103255	0.0958758	2.73932	0.767169	0.447936	0.811042	-6.22278	TreatmentInWT
ENSMUSG00000103272	-0.140952	3.1636	-1.39754	0.170724	0.615801	-5.67081	TreatmentInWT
ENSMUSG00000103280	0.224904	1.00039	1.18675	0.243025	0.683348	-5.34412	TreatmentInWT
ENSMUSG00000103281	0.0150463	0.219452	0.0740308	0.941392	0.98599	-5.72347	TreatmentInWT
ENSMUSG00000103284	0.398084	-0.0183057	1.56625	0.125955	0.554374	-4.63816	TreatmentInWT
ENSMUSG00000103285	-0.134376	2.861	-1.39495	0.171496	0.616011	-5.59192	TreatmentInWT
ENSMUSG00000103291	-0.0991747	5.83881	-1.43985	0.158467	0.600396	-6.19787	TreatmentInWT
ENSMUSG00000103303	0.10907	2.95754	1.73384	0.0914223	0.493145	-5.10003	TreatmentInWT
ENSMUSG00000103307	-0.120001	1.4349	-0.912839	0.367342	0.770724	-5.65899	TreatmentInWT
ENSMUSG00000103309	0.134343	-0.118942	0.43299	0.66758	0.904778	-5.57447	TreatmentInWT
ENSMUSG00000103310	0.00651625	2.39156	0.0652993	0.948294	0.987532	-6.35261	TreatmentInWT
ENSMUSG00000103313	0.320684	1.39937	2.54365	0.0153621	0.258771	-3.19894	TreatmentInWT
ENSMUSG00000103317	0.0913412	3.29835	0.867297	0.391469	0.78132	-6.27366	TreatmentInWT
ENSMUSG00000103320	0.276681	-0.2016	1.10229	0.277581	0.707938	-5.10604	TreatmentInWT
ENSMUSG00000103324	0.060614	2.42999	0.387128	0.700919	0.919134	-6.3619	TreatmentInWT
ENSMUSG00000103331	0.0789507	4.60676	0.791589	0.433736	0.806085	-6.67751	TreatmentInWT
ENSMUSG00000103332	0.140028	3.41246	1.50865	0.140032	0.575929	-5.55787	TreatmentInWT
ENSMUSG00000103343	0.0432158	2.39648	0.269792	0.788846	0.947063	-6.36333	TreatmentInWT
ENSMUSG00000103345	0.104192	4.16902	0.954855	0.345958	0.755642	-6.43572	TreatmentInWT
ENSMUSG00000103348	-0.126553	1.58741	-0.732798	0.468381	0.821681	-5.89222	TreatmentInWT
ENSMUSG00000103354	0.197839	2.13551	1.65469	0.106598	0.521495	-5.01588	TreatmentInWT
ENSMUSG00000103358	0.0666544	0.892697	0.349263	0.728907	0.9273	-5.87676	TreatmentInWT
ENSMUSG00000103360	-0.0416454	1.6744	-0.263188	0.793892	0.948674	-6.18325	TreatmentInWT
ENSMUSG00000103364	0.0310919	3.0133	0.365187	0.717088	0.923595	-6.52427	TreatmentInWT
ENSMUSG00000103373	0.166763	3.1999	1.38137	0.175599	0.618643	-5.70024	TreatmentInWT
ENSMUSG00000103377	0.120103	5.16639	1.40833	0.16753	0.611774	-6.13215	TreatmentInWT
ENSMUSG00000103378	0.641738	0.520294	2.02303	0.0504724	0.401439	-4.0345	TreatmentInWT
ENSMUSG00000103382	-0.23193	1.39824	-1.47895	0.147769	0.586756	-5.05803	TreatmentInWT
ENSMUSG00000103386	0.411613	0.381863	1.86836	0.0697878	0.44801	-4.28436	TreatmentInWT
ENSMUSG00000103387	0.356003	-0.542372	1.53741	0.132853	0.564152	-4.56411	TreatmentInWT
ENSMUSG00000103388	-0.165169	2.82234	-1.64214	0.109187	0.525231	-5.20395	TreatmentInWT
ENSMUSG00000103390	-0.35572	0.0899208	-1.67754	0.102016	0.514522	-4.50914	TreatmentInWT
ENSMUSG00000103391	0.162241	2.59482	1.58066	0.122619	0.547594	-5.26752	TreatmentInWT
ENSMUSG00000103400	-0.188478	0.786078	-0.975331	0.335843	0.748483	-5.50626	TreatmentInWT
ENSMUSG00000103403	0.0613514	2.82948	0.497538	0.621806	0.889483	-6.41278	TreatmentInWT
ENSMUSG00000103404	-0.12701	-0.441878	-0.418919	0.677741	0.908522	-5.52826	TreatmentInWT
ENSMUSG00000103420	0.0166686	3.23439	0.213419	0.832193	0.957856	-6.60723	TreatmentInWT
ENSMUSG00000103422	-0.0838071	1.69882	-0.538633	0.593424	0.879649	-6.06122	TreatmentInWT
ENSMUSG00000103427	-0.0818765	5.04843	-1.32726	0.192699	0.637004	-6.20906	TreatmentInWT
ENSMUSG00000103428	0.403256	0.719128	1.8215	0.0767692	0.462324	-4.38898	TreatmentInWT
ENSMUSG00000103432	0.187487	3.11828	1.6531	0.106923	0.521495	-5.28732	TreatmentInWT
ENSMUSG00000103442	0.928333	0.193485	3.33499	0.00197351	0.105844	-1.322	TreatmentInWT
ENSMUSG00000103443	0.0884865	3.54975	0.885728	0.381586	0.77657	-6.32571	TreatmentInWT
ENSMUSG00000103466	0.441485	1.30928	2.3003	0.0272758	0.320847	-3.69714	TreatmentInWT
ENSMUSG00000103467	0.0515431	2.94155	0.525496	0.60243	0.882001	-6.38909	TreatmentInWT
ENSMUSG00000103472	-0.0334599	4.81364	-0.433186	0.66744	0.904708	-6.93782	TreatmentInWT
ENSMUSG00000103473	-0.00513169	1.19437	-0.0354932	0.971881	0.993921	-6.05121	TreatmentInWT
ENSMUSG00000103477	-0.0278821	2.17436	-0.196054	0.84566	0.960315	-6.36049	TreatmentInWT
ENSMUSG00000103482	0.0068315	3.19683	0.0673607	0.946664	0.98748	-6.63975	TreatmentInWT
ENSMUSG00000103483	0.355108	1.94436	2.29531	0.0275898	0.321758	-3.88402	TreatmentInWT
ENSMUSG00000103492	-0.142248	1.28441	-0.959285	0.343753	0.753395	-5.63862	TreatmentInWT
ENSMUSG00000103493	0.287592	1.33457	1.85074	0.0723462	0.45433	-4.4841	TreatmentInWT
ENSMUSG00000103495	0.26387	1.25899	1.54964	0.129891	0.559427	-4.94532	TreatmentInWT
ENSMUSG00000103497	0.328383	3.05265	2.88528	0.00653927	0.180813	-2.79995	TreatmentInWT
ENSMUSG00000103502	-0.0961688	-0.324383	-0.348031	0.729824	0.927575	-5.56061	TreatmentInWT
ENSMUSG00000103505	0.202039	3.35911	2.17423	0.0362757	0.356773	-4.42009	TreatmentInWT
ENSMUSG00000103506	0.0192205	2.48229	0.172309	0.86415	0.964162	-6.40872	TreatmentInWT
ENSMUSG00000103507	0.0340026	3.65964	0.450611	0.654946	0.900171	-6.65835	TreatmentInWT
ENSMUSG00000103509	0.0328912	5.08947	0.437364	0.664435	0.903427	-7.00397	TreatmentInWT
ENSMUSG00000103520	0.401147	0.955206	2.23764	0.0314632	0.335957	-3.76316	TreatmentInWT
ENSMUSG00000103522	0.0369741	2.89285	0.29323	0.771014	0.942308	-6.46888	TreatmentInWT
ENSMUSG00000103525	0.63722	1.10009	3.3567	0.00185919	0.101462	-1.30406	TreatmentInWT
ENSMUSG00000103529	-0.265633	0.897654	-1.5168	0.137966	0.572475	-4.85897	TreatmentInWT
ENSMUSG00000103532	0.0409836	0.0789936	0.165011	0.86985	0.966167	-5.73569	TreatmentInWT
ENSMUSG00000103539	-0.12416	2.18551	-1.31803	0.195739	0.640352	-5.49436	TreatmentInWT
ENSMUSG00000103544	0.0659067	5.4307	0.820082	0.417515	0.798944	-6.80125	TreatmentInWT
ENSMUSG00000103546	0.52472	-0.823626	2.1314	0.0398857	0.367511	-3.70043	TreatmentInWT
ENSMUSG00000103552	0.160842	3.68214	2.00237	0.0527485	0.407997	-4.81942	TreatmentInWT
ENSMUSG00000103553	-0.226482	0.383534	-0.919145	0.364079	0.767989	-5.4249	TreatmentInWT
ENSMUSG00000103558	0.208394	1.42451	1.67663	0.102197	0.514817	-4.74399	TreatmentInWT
ENSMUSG00000103560	0.240836	1.2283	0.92612	0.360492	0.764849	-5.59169	TreatmentInWT
ENSMUSG00000103561	0.389184	0.401628	1.38297	0.175111	0.618254	-4.96548	TreatmentInWT
ENSMUSG00000103563	0.0290538	5.2581	0.379788	0.706313	0.921009	-7.04845	TreatmentInWT
ENSMUSG00000103567	0.0566998	4.21459	0.753102	0.456239	0.815305	-6.60879	TreatmentInWT
ENSMUSG00000103569	0.116135	2.6593	0.853779	0.398819	0.78535	-6.12662	TreatmentInWT
ENSMUSG00000103572	0.150528	2.70796	1.4194	0.164303	0.607461	-5.51708	TreatmentInWT
ENSMUSG00000103581	0.106004	0.739429	0.76393	0.44984	0.812127	-5.60369	TreatmentInWT
ENSMUSG00000103585	0.0637743	4.63334	1.02708	0.311168	0.73338	-6.39709	TreatmentInWT
ENSMUSG00000103591	-0.099526	3.4571	-1.03022	0.309712	0.731968	-6.15398	TreatmentInWT
ENSMUSG00000103593	-0.0421909	1.64082	-0.243263	0.809169	0.952743	-6.14541	TreatmentInWT
ENSMUSG00000103596	-0.0679607	2.23864	-0.549791	0.585825	0.876461	-6.20315	TreatmentInWT
ENSMUSG00000103601	0.631293	0.975337	3.65533	0.000805882	0.0671472	-0.566201	TreatmentInWT
ENSMUSG00000103609	-0.174231	0.749102	-0.704319	0.485722	0.829618	-5.65981	TreatmentInWT
ENSMUSG00000103611	0.230726	2.91536	1.92022	0.0627036	0.432722	-4.80335	TreatmentInWT
ENSMUSG00000103614	-0.0884003	3.42946	-1.19052	0.24156	0.681608	-5.98535	TreatmentInWT
ENSMUSG00000103621	-0.00185353	3.41414	-0.0169965	0.986532	0.996381	-6.71304	TreatmentInWT
ENSMUSG00000103622	0.024295	1.15476	0.130595	0.896816	0.973183	-5.98418	TreatmentInWT
ENSMUSG00000103624	0.0439162	3.1362	0.437149	0.664589	0.903427	-6.51935	TreatmentInWT
ENSMUSG00000103625	0.148725	0.483023	0.766754	0.448179	0.811139	-5.56591	TreatmentInWT
ENSMUSG00000103630	0.0579014	1.44602	0.360399	0.720635	0.925095	-6.11307	TreatmentInWT
ENSMUSG00000103632	0.212211	0.591767	1.23549	0.224573	0.666788	-5.1509	TreatmentInWT
ENSMUSG00000103634	0.306324	0.849462	1.74915	0.0887061	0.487949	-4.53783	TreatmentInWT
ENSMUSG00000103637	0.343463	0.311756	1.58054	0.122646	0.547594	-4.67633	TreatmentInWT
ENSMUSG00000103642	-0.00998075	3.13069	-0.0939741	0.925646	0.981963	-6.59708	TreatmentInWT
ENSMUSG00000103646	0.0791217	3.96585	0.813773	0.421074	0.800606	-6.50927	TreatmentInWT
ENSMUSG00000103651	0.0692626	5.35408	1.55514	0.128577	0.557955	-5.94114	TreatmentInWT
ENSMUSG00000103653	-0.174294	0.534866	-0.617144	0.540987	0.855807	-5.65391	TreatmentInWT
ENSMUSG00000103656	0.223218	0.222662	1.11364	0.272743	0.703919	-5.15143	TreatmentInWT
ENSMUSG00000103657	0.200854	3.95115	2.50512	0.0168577	0.269699	-3.89927	TreatmentInWT
ENSMUSG00000103662	-0.175728	1.39486	-1.48431	0.146348	0.583842	-5.05097	TreatmentInWT
ENSMUSG00000103663	0.0879266	0.560012	0.416267	0.679662	0.90966	-5.75051	TreatmentInWT
ENSMUSG00000103672	0.151356	3.55665	2.27085	0.029177	0.328641	-4.25313	TreatmentInWT
ENSMUSG00000103677	0.093886	3.28057	0.890884	0.37885	0.776145	-6.26577	TreatmentInWT
ENSMUSG00000103685	0.272209	1.05271	1.37754	0.176768	0.619875	-5.11873	TreatmentInWT
ENSMUSG00000103693	-0.0185601	4.67744	-0.243444	0.80903	0.952743	-6.98948	TreatmentInWT
ENSMUSG00000103696	0.102604	3.5889	1.12497	0.267974	0.700079	-6.08925	TreatmentInWT
ENSMUSG00000103697	0.173348	6.1828	2.49646	0.0172117	0.27086	-4.32006	TreatmentInWT
ENSMUSG00000103701	0.282864	0.986772	1.47281	0.14941	0.589042	-4.95421	TreatmentInWT
ENSMUSG00000103703	0.0223458	1.19218	0.145477	0.885138	0.969894	-6.03606	TreatmentInWT
ENSMUSG00000103707	0.330159	1.48236	2.50024	0.0170565	0.269712	-3.32152	TreatmentInWT
ENSMUSG00000103713	0.0394916	4.33447	0.365844	0.716602	0.923595	-6.87933	TreatmentInWT
ENSMUSG00000103715	-0.0460947	1.63242	-0.351401	0.727316	0.92692	-6.13867	TreatmentInWT
ENSMUSG00000103722	0.0587671	4.9619	0.796729	0.430782	0.804758	-6.75084	TreatmentInWT
ENSMUSG00000103731	-0.122259	0.684317	-0.74998	0.458094	0.815516	-5.6	TreatmentInWT
ENSMUSG00000103732	-0.196886	1.20914	-1.10622	0.2759	0.707176	-5.49505	TreatmentInWT
ENSMUSG00000103734	-0.0613128	1.34831	-0.349226	0.728934	0.9273	-5.97111	TreatmentInWT
ENSMUSG00000103738	0.386012	1.02864	1.84771	0.0727945	0.455381	-4.42889	TreatmentInWT
ENSMUSG00000103739	0.122137	3.25747	1.48173	0.147029	0.585292	-5.58218	TreatmentInWT
ENSMUSG00000103742	-0.0187009	2.16565	-0.139515	0.889813	0.970788	-6.32116	TreatmentInWT
ENSMUSG00000103746	0.765798	-0.773091	2.5126	0.0165573	0.267787	-3.03261	TreatmentInWT
ENSMUSG00000103747	0.333299	1.81691	1.87812	0.0684044	0.443145	-4.56176	TreatmentInWT
ENSMUSG00000103748	-0.17168	3.30682	-1.25974	0.215791	0.660094	-5.87667	TreatmentInWT
ENSMUSG00000103749	0.131496	4.62182	1.60992	0.116066	0.538618	-5.71135	TreatmentInWT
ENSMUSG00000103751	-0.104159	1.84842	-0.583378	0.563241	0.865284	-6.07653	TreatmentInWT
ENSMUSG00000103753	-0.169398	-0.645193	-0.318719	0.751764	0.934842	-5.46626	TreatmentInWT
ENSMUSG00000103756	-0.0448777	1.66335	-0.233327	0.816817	0.954777	-6.153	TreatmentInWT
ENSMUSG00000103761	0.141741	2.62226	1.36025	0.182127	0.625136	-5.56118	TreatmentInWT
ENSMUSG00000103762	0.0392358	3.8098	0.491481	0.626041	0.890924	-6.67257	TreatmentInWT
ENSMUSG00000103763	-0.00730802	1.09796	-0.0447032	0.964589	0.992126	-6.03262	TreatmentInWT
ENSMUSG00000103770	0.245212	1.74697	2.10966	0.041837	0.374148	-4.13681	TreatmentInWT
ENSMUSG00000103772	0.149603	3.04286	1.25386	0.217898	0.6617	-5.79767	TreatmentInWT
ENSMUSG00000103774	0.0991333	-0.335521	0.337634	0.737581	0.930061	-5.5559	TreatmentInWT
ENSMUSG00000103776	-0.242599	0.779822	-1.09521	0.28063	0.71	-5.31674	TreatmentInWT
ENSMUSG00000103778	0.608897	0.500995	2.9483	0.00555495	0.166417	-2.19789	TreatmentInWT
ENSMUSG00000103779	-0.0476433	2.18423	-0.377976	0.707647	0.921378	-6.24279	TreatmentInWT
ENSMUSG00000103780	0.211063	3.7443	1.641	0.109423	0.525308	-5.47759	TreatmentInWT
ENSMUSG00000103783	-0.00272397	3.00415	-0.0266161	0.978912	0.996164	-6.61107	TreatmentInWT
ENSMUSG00000103784	0.270614	0.23646	1.99784	0.0532583	0.409733	-3.96918	TreatmentInWT
ENSMUSG00000103793	-0.0553237	4.13384	-0.533039	0.597251	0.879941	-6.75622	TreatmentInWT
ENSMUSG00000103800	0.633334	0.830696	2.88277	0.00658176	0.180924	-2.37119	TreatmentInWT
ENSMUSG00000103803	0.388184	0.85377	2.39657	0.0218134	0.298261	-3.40248	TreatmentInWT
ENSMUSG00000103804	0.299738	2.02963	2.77047	0.00876468	0.209067	-2.85391	TreatmentInWT
ENSMUSG00000103805	-0.0990455	3.4358	-1.36298	0.181274	0.624335	-5.78133	TreatmentInWT
ENSMUSG00000103808	0.0961554	3.21645	0.854538	0.398404	0.78523	-6.22795	TreatmentInWT
ENSMUSG00000103809	0.0184963	2.10962	0.135778	0.892746	0.972301	-6.31504	TreatmentInWT
ENSMUSG00000103818	-0.0346382	2.02033	-0.271665	0.787416	0.946893	-6.18432	TreatmentInWT
ENSMUSG00000103819	-0.126604	0.489515	-0.632945	0.530732	0.851452	-5.63782	TreatmentInWT
ENSMUSG00000103821	0.134143	2.41599	1.01468	0.316964	0.737188	-5.90446	TreatmentInWT
ENSMUSG00000103824	-0.154172	0.278198	-0.636579	0.528388	0.849499	-5.60534	TreatmentInWT
ENSMUSG00000103825	0.133686	2.35113	0.96663	0.340116	0.751057	-5.94787	TreatmentInWT
ENSMUSG00000103828	0.0466604	0.660214	0.291158	0.772585	0.942823	-5.85847	TreatmentInWT
ENSMUSG00000103831	0.137743	3.05452	1.67314	0.102885	0.515227	-5.21686	TreatmentInWT
ENSMUSG00000103832	-0.049104	2.28789	-0.381745	0.704873	0.920682	-6.3081	TreatmentInWT
ENSMUSG00000103834	0.0225971	3.41684	0.325907	0.746363	0.932842	-6.6007	TreatmentInWT
ENSMUSG00000103839	0.129995	2.93012	1.18662	0.243075	0.683348	-5.87186	TreatmentInWT
ENSMUSG00000103845	-0.419778	1.16581	-2.8407	0.007332	0.190128	-2.52933	TreatmentInWT
ENSMUSG00000103846	-0.0906789	1.27686	-0.490792	0.626524	0.891179	-5.99072	TreatmentInWT
ENSMUSG00000103847	-0.295183	-0.689993	-1.09776	0.279527	0.709036	-5.05857	TreatmentInWT
ENSMUSG00000103851	0.0466234	4.1953	0.573666	0.569727	0.867592	-6.70307	TreatmentInWT
ENSMUSG00000103854	-0.295349	2.4955	-2.25815	0.0300333	0.330513	-4.04026	TreatmentInWT
ENSMUSG00000103857	0.08459	2.8346	0.907024	0.370368	0.771834	-6.10103	TreatmentInWT
ENSMUSG00000103864	-0.0175406	-0.405887	-0.065394	0.948219	0.987532	-5.62418	TreatmentInWT
ENSMUSG00000103867	0.0211354	5.87533	0.374249	0.710394	0.921651	-7.15692	TreatmentInWT
ENSMUSG00000103869	-0.054639	3.17868	-0.751525	0.457175	0.815516	-6.31515	TreatmentInWT
ENSMUSG00000103882	0.174242	0.338777	0.956309	0.345233	0.754766	-5.37518	TreatmentInWT
ENSMUSG00000103884	0.32274	1.1671	1.82269	0.0765846	0.461946	-4.49892	TreatmentInWT
ENSMUSG00000103885	-0.00780633	2.68488	-0.0595316	0.952855	0.988726	-6.45098	TreatmentInWT
ENSMUSG00000103887	0.191436	-0.348365	0.642189	0.52478	0.847789	-5.4024	TreatmentInWT
ENSMUSG00000103889	0.0398567	4.21849	0.375753	0.709284	0.921378	-6.83962	TreatmentInWT
ENSMUSG00000103891	-0.0828321	4.4247	-1.31189	0.197784	0.642102	-6.0856	TreatmentInWT
ENSMUSG00000103897	-0.106927	3.93818	-1.35748	0.182997	0.625656	-5.87619	TreatmentInWT
ENSMUSG00000103898	0.113545	0.659609	0.554208	0.582831	0.874714	-5.7297	TreatmentInWT
ENSMUSG00000103899	0.0271353	3.63599	0.250995	0.803231	0.951746	-6.73234	TreatmentInWT
ENSMUSG00000103901	0.0545677	4.18593	0.535846	0.595329	0.879725	-6.76544	TreatmentInWT
ENSMUSG00000103906	-0.224516	2.20534	-1.80362	0.0795837	0.468216	-4.80195	TreatmentInWT
ENSMUSG00000103907	-0.139967	2.2377	-0.804336	0.426432	0.803737	-6.04942	TreatmentInWT
ENSMUSG00000103914	0.186258	3.87281	1.44777	0.156251	0.596561	-5.78894	TreatmentInWT
ENSMUSG00000103916	-0.000879274	3.12473	-0.00854249	0.993231	0.998689	-6.54291	TreatmentInWT
ENSMUSG00000103920	-0.10193	1.77321	-0.774751	0.443497	0.810163	-5.91556	TreatmentInWT
ENSMUSG00000103924	0.0513593	6.23465	0.724513	0.473389	0.822604	-7.01401	TreatmentInWT
ENSMUSG00000103926	-0.266906	2.45026	-1.97284	0.0561556	0.415414	-4.57214	TreatmentInWT
ENSMUSG00000103928	-0.153733	3.64214	-1.71142	0.0955244	0.502262	-5.31627	TreatmentInWT
ENSMUSG00000103931	-0.137769	0.545382	-0.503813	0.617432	0.887746	-5.73908	TreatmentInWT
ENSMUSG00000103932	0.0322977	2.70194	0.438027	0.663959	0.903427	-6.39263	TreatmentInWT
ENSMUSG00000103937	0.0377753	4.20699	0.539858	0.592587	0.87932	-6.73436	TreatmentInWT
ENSMUSG00000103945	0.00549539	1.36085	0.0390669	0.969051	0.992899	-6.06605	TreatmentInWT
ENSMUSG00000103947	-0.178643	3.84062	-1.48528	0.146091	0.583739	-5.74029	TreatmentInWT
ENSMUSG00000103948	-0.00448016	1.97241	-0.0328075	0.974008	0.994841	-6.28176	TreatmentInWT
ENSMUSG00000103952	0.179803	3.62928	1.78104	0.083265	0.476915	-5.18383	TreatmentInWT
ENSMUSG00000103959	0.11913	3.3247	1.01612	0.316289	0.737188	-6.16753	TreatmentInWT
ENSMUSG00000103961	0.291905	0.710428	1.58172	0.122378	0.547345	-4.76098	TreatmentInWT
ENSMUSG00000103967	0.183743	1.94011	1.24145	0.222391	0.66505	-5.51222	TreatmentInWT
ENSMUSG00000103970	-0.371943	1.09053	-2.51964	0.0162792	0.26563	-3.19755	TreatmentInWT
ENSMUSG00000103972	-0.0661213	0.860131	-0.469068	0.641823	0.895194	-5.87488	TreatmentInWT
ENSMUSG00000103973	0.194422	2.19424	1.19564	0.239578	0.679426	-5.663	TreatmentInWT
ENSMUSG00000103976	0.111347	4.97437	1.50254	0.141597	0.578161	-5.95466	TreatmentInWT
ENSMUSG00000103983	0.115624	3.96645	1.78434	0.0827184	0.476058	-5.28023	TreatmentInWT
ENSMUSG00000103984	0.106222	2.50681	0.724381	0.473469	0.822643	-6.1724	TreatmentInWT
ENSMUSG00000103985	-0.188718	0.065188	-0.910895	0.368352	0.771333	-5.32506	TreatmentInWT
ENSMUSG00000103991	-0.130848	4.53029	-1.59728	0.11886	0.542883	-5.71862	TreatmentInWT
ENSMUSG00000103992	0.0984923	3.69345	0.995623	0.326015	0.741046	-6.26038	TreatmentInWT
ENSMUSG00000103996	-0.00608545	0.820919	-0.033706	0.973296	0.994565	-5.97553	TreatmentInWT
ENSMUSG00000103999	-0.32608	-0.220901	-1.17456	0.247808	0.688052	-5.00265	TreatmentInWT
ENSMUSG00000104002	-0.0955399	0.913315	-0.500376	0.619827	0.88842	-5.83739	TreatmentInWT
ENSMUSG00000104010	-0.0680513	1.98293	-0.576588	0.567772	0.867007	-6.08804	TreatmentInWT
ENSMUSG00000104017	-0.0533423	4.91734	-0.507188	0.615086	0.887062	-6.93599	TreatmentInWT
ENSMUSG00000104018	0.39031	2.20126	2.45808	0.0188632	0.281876	-3.59128	TreatmentInWT
ENSMUSG00000104020	0.368506	1.75304	2.95419	0.00547041	0.165478	-2.38244	TreatmentInWT
ENSMUSG00000104026	-0.0666751	3.32287	-0.810861	0.422723	0.801799	-6.32464	TreatmentInWT
ENSMUSG00000104027	-0.155759	5.29392	-2.72152	0.00991307	0.219997	-3.68732	TreatmentInWT
ENSMUSG00000104030	0.0710793	4.97245	0.77005	0.446246	0.810485	-6.77415	TreatmentInWT
ENSMUSG00000104033	0.179328	3.0471	1.25871	0.216159	0.660509	-5.84543	TreatmentInWT
ENSMUSG00000104034	0.279122	2.46486	2.30143	0.027205	0.320754	-3.87906	TreatmentInWT
ENSMUSG00000104037	0.0193865	3.41118	0.199924	0.842654	0.959541	-6.70261	TreatmentInWT
ENSMUSG00000104039	0.0776245	0.586851	0.48455	0.630902	0.892673	-5.76362	TreatmentInWT
ENSMUSG00000104041	0.0609425	2.50011	0.700433	0.488116	0.830557	-6.14929	TreatmentInWT
ENSMUSG00000104044	0.235677	3.08144	2.60801	0.013133	0.244626	-3.4634	TreatmentInWT
ENSMUSG00000104052	0.0586664	2.54532	0.522351	0.604595	0.882264	-6.31639	TreatmentInWT
ENSMUSG00000104060	-0.106255	2.03028	-0.657423	0.515051	0.84272	-6.07933	TreatmentInWT
ENSMUSG00000104061	0.192813	1.64021	1.09216	0.281949	0.710604	-5.57214	TreatmentInWT
ENSMUSG00000104063	0.127561	3.76899	1.10487	0.276476	0.70738	-6.16589	TreatmentInWT
ENSMUSG00000104064	-0.188352	1.42719	-1.16584	0.251273	0.688761	-5.4741	TreatmentInWT
ENSMUSG00000104066	0.560536	-0.243837	1.95857	0.0578697	0.420101	-4.00507	TreatmentInWT
ENSMUSG00000104078	-0.0698359	2.02003	-0.520716	0.605722	0.882805	-6.15496	TreatmentInWT
ENSMUSG00000104093	-0.0294756	2.19586	-0.162532	0.871787	0.966472	-6.26511	TreatmentInWT
ENSMUSG00000104094	-0.0558818	4.14175	-0.632113	0.531269	0.851452	-6.67417	TreatmentInWT
ENSMUSG00000104100	0.0489933	5.43899	0.763543	0.450068	0.812127	-6.85732	TreatmentInWT
ENSMUSG00000104103	0.404198	-0.122601	1.67731	0.102062	0.514522	-4.45041	TreatmentInWT
ENSMUSG00000104104	0.0549642	3.01339	0.448912	0.65616	0.900704	-6.51143	TreatmentInWT
ENSMUSG00000104107	0.148955	3.24464	1.36492	0.180667	0.623368	-5.72245	TreatmentInWT
ENSMUSG00000104113	-0.236356	-0.574391	-0.860388	0.395215	0.782613	-5.25793	TreatmentInWT
ENSMUSG00000104114	0.00155775	3.45264	0.0214376	0.983014	0.996381	-6.7089	TreatmentInWT
ENSMUSG00000104116	0.0386089	3.35894	0.436957	0.664727	0.903427	-6.56691	TreatmentInWT
ENSMUSG00000104117	-0.259649	1.02267	-1.70005	0.0976645	0.506943	-4.62878	TreatmentInWT
ENSMUSG00000104118	0.0265975	4.68838	0.444683	0.659186	0.901921	-6.8765	TreatmentInWT
ENSMUSG00000104120	-0.219589	0.105284	-0.791701	0.433671	0.806085	-5.47128	TreatmentInWT
ENSMUSG00000104121	-0.208616	2.63173	-2.78741	0.00839714	0.203447	-2.94135	TreatmentInWT
ENSMUSG00000104125	-0.044384	3.25985	-0.458647	0.649218	0.897556	-6.54369	TreatmentInWT
ENSMUSG00000104130	0.0839491	1.40162	0.613331	0.543477	0.85662	-5.9278	TreatmentInWT
ENSMUSG00000104132	0.00140873	5.94896	0.0190365	0.984916	0.996381	-7.23641	TreatmentInWT
ENSMUSG00000104136	0.025866	1.76974	0.165308	0.869618	0.966167	-6.20227	TreatmentInWT
ENSMUSG00000104138	0.57883	1.50255	3.14582	0.00329702	0.134357	-1.87151	TreatmentInWT
ENSMUSG00000104140	0.0789662	3.90138	1.14057	0.261508	0.69578	-6.18627	TreatmentInWT
ENSMUSG00000104145	-0.035304	4.25334	-0.475198	0.637489	0.894924	-6.78962	TreatmentInWT
ENSMUSG00000104148	0.312663	1.15576	1.25696	0.216786	0.660811	-5.28991	TreatmentInWT
ENSMUSG00000104149	0.235886	2.82553	2.26524	0.0295525	0.328902	-4.09222	TreatmentInWT
ENSMUSG00000104153	-0.193411	0.311597	-0.797536	0.430319	0.804677	-5.46939	TreatmentInWT
ENSMUSG00000104154	0.178578	3.50445	2.33664	0.0250834	0.310842	-4.14866	TreatmentInWT
ENSMUSG00000104157	0.508872	1.30039	2.94209	0.00564528	0.168044	-2.29239	TreatmentInWT
ENSMUSG00000104164	0.18355	1.57876	0.850977	0.400354	0.786412	-5.83028	TreatmentInWT
ENSMUSG00000104165	0.213348	0.755996	0.870496	0.389742	0.780673	-5.58901	TreatmentInWT
ENSMUSG00000104168	0.0641961	1.27198	0.31014	0.758226	0.936939	-6.00934	TreatmentInWT
ENSMUSG00000104170	0.133404	2.92295	1.65336	0.10687	0.521495	-5.17698	TreatmentInWT
ENSMUSG00000104178	0.372346	3.37467	3.68752	0.000735289	0.0629515	-0.846495	TreatmentInWT
ENSMUSG00000104181	0.714881	0.172781	3.84705	0.000464989	0.048756	-0.137465	TreatmentInWT
ENSMUSG00000104184	-0.313392	1.0364	-1.60679	0.116753	0.539322	-4.77438	TreatmentInWT
ENSMUSG00000104195	-0.0800242	0.31762	-0.488046	0.628448	0.891423	-5.719	TreatmentInWT
ENSMUSG00000104197	-0.0458556	0.423627	-0.254544	0.80051	0.950791	-5.76626	TreatmentInWT
ENSMUSG00000104200	0.0988983	0.0326822	0.483443	0.631681	0.89299	-5.59262	TreatmentInWT
ENSMUSG00000104204	0.304648	1.87461	2.31884	0.0261371	0.313984	-3.80894	TreatmentInWT
ENSMUSG00000104205	0.116526	2.07659	0.620181	0.539008	0.855333	-6.12977	TreatmentInWT
ENSMUSG00000104210	0.268024	2.36601	1.78544	0.0825365	0.475304	-4.85068	TreatmentInWT
ENSMUSG00000104212	-0.300489	-0.758327	-0.915098	0.366171	0.769272	-5.12893	TreatmentInWT
ENSMUSG00000104214	0.0599519	3.67898	0.798242	0.429915	0.804677	-6.44366	TreatmentInWT
ENSMUSG00000104221	0.0139723	4.5505	0.136361	0.892288	0.972023	-6.97961	TreatmentInWT
ENSMUSG00000104222	0.019885	5.92235	0.240067	0.811627	0.953118	-7.20541	TreatmentInWT
ENSMUSG00000104235	-0.0373604	4.54947	-0.389002	0.699544	0.918358	-6.89884	TreatmentInWT
ENSMUSG00000104237	-0.071955	1.52974	-0.423304	0.674568	0.907201	-6.05762	TreatmentInWT
ENSMUSG00000104239	0.100699	2.52293	0.686534	0.496733	0.834547	-6.22157	TreatmentInWT
ENSMUSG00000104240	0.497119	1.08881	2.72391	0.00985388	0.219466	-2.78223	TreatmentInWT
ENSMUSG00000104244	-0.291504	0.831639	-1.80808	0.0788746	0.466563	-4.4564	TreatmentInWT
ENSMUSG00000104252	-0.28122	-0.448831	-1.02986	0.30988	0.732009	-5.09152	TreatmentInWT
ENSMUSG00000104253	0.380551	1.87978	3.17453	0.00305244	0.128893	-1.87543	TreatmentInWT
ENSMUSG00000104257	-0.217015	3.82661	-1.98496	0.0547352	0.412102	-4.91254	TreatmentInWT
ENSMUSG00000104262	0.0324267	1.71512	0.250618	0.803521	0.951943	-6.05353	TreatmentInWT
ENSMUSG00000104264	0.0986718	1.69395	0.831144	0.411319	0.795105	-5.803	TreatmentInWT
ENSMUSG00000104271	0.233936	3.30942	2.43112	0.0201087	0.28911	-3.91721	TreatmentInWT
ENSMUSG00000104272	-0.339246	0.780273	-1.78171	0.0831529	0.47669	-4.48874	TreatmentInWT
ENSMUSG00000104273	-0.0952163	3.35893	-1.26974	0.212248	0.655591	-5.88331	TreatmentInWT
ENSMUSG00000104277	0.157458	3.40572	1.27526	0.210307	0.654773	-5.8883	TreatmentInWT
ENSMUSG00000104279	0.0164886	1.1298	0.0949303	0.924892	0.981688	-5.9522	TreatmentInWT
ENSMUSG00000104282	0.159872	1.09483	1.24163	0.222327	0.66505	-5.26204	TreatmentInWT
ENSMUSG00000104283	-0.145802	-0.167389	-0.617585	0.540699	0.855807	-5.50292	TreatmentInWT
ENSMUSG00000104284	0.117063	5.99056	1.78567	0.0824982	0.47523	-5.69361	TreatmentInWT
ENSMUSG00000104292	0.0141497	4.16865	0.312674	0.756315	0.9363	-6.8188	TreatmentInWT
ENSMUSG00000104293	0.0474542	3.67361	0.518344	0.607359	0.883259	-6.61654	TreatmentInWT
ENSMUSG00000104301	0.318213	1.35886	1.91375	0.0635519	0.434332	-4.39013	TreatmentInWT
ENSMUSG00000104313	0.220172	2.75998	2.11399	0.0414418	0.372872	-4.3708	TreatmentInWT
ENSMUSG00000104315	-0.166946	3.48454	-1.62027	0.113819	0.533116	-5.44087	TreatmentInWT
ENSMUSG00000104316	0.0461063	0.305585	0.201141	0.841709	0.959424	-5.73221	TreatmentInWT
ENSMUSG00000104318	0.498913	1.34971	3.10222	0.00370419	0.143137	-1.91746	TreatmentInWT
ENSMUSG00000104324	0.0444598	2.84818	0.382639	0.704216	0.920338	-6.45944	TreatmentInWT
ENSMUSG00000104325	-0.0569133	1.94222	-0.344289	0.732613	0.928128	-6.2416	TreatmentInWT
ENSMUSG00000104332	-0.076564	0.838558	-0.296933	0.768208	0.941619	-5.88546	TreatmentInWT
ENSMUSG00000104333	0.17078	-0.202712	0.773812	0.444046	0.810178	-5.3658	TreatmentInWT
ENSMUSG00000104339	0.0177154	3.69625	0.17615	0.861154	0.963815	-6.75534	TreatmentInWT
ENSMUSG00000104343	0.284529	2.76215	2.17507	0.036208	0.356773	-4.27683	TreatmentInWT
ENSMUSG00000104344	0.165851	3.3937	1.44428	0.157225	0.598378	-5.6462	TreatmentInWT
ENSMUSG00000104346	0.110275	3.35444	1.04614	0.302403	0.726576	-6.14358	TreatmentInWT
ENSMUSG00000104348	-0.108762	2.17227	-0.748502	0.458974	0.815591	-6.00594	TreatmentInWT
ENSMUSG00000104362	0.121971	4.74877	1.52826	0.135105	0.568953	-5.86376	TreatmentInWT
ENSMUSG00000104363	0.170398	1.31145	0.981846	0.332666	0.746083	-5.62979	TreatmentInWT
ENSMUSG00000104369	-0.050384	4.27088	-0.681666	0.49977	0.835955	-6.68097	TreatmentInWT
ENSMUSG00000104374	-0.102495	2.02736	-0.931165	0.357912	0.763	-5.87436	TreatmentInWT
ENSMUSG00000104378	0.0415111	3.53555	0.575746	0.568334	0.867007	-6.55425	TreatmentInWT
ENSMUSG00000104379	0.123928	2.93434	1.27525	0.210312	0.654773	-5.78738	TreatmentInWT
ENSMUSG00000104383	-0.253451	2.46157	-1.91744	0.0630668	0.433068	-4.69623	TreatmentInWT
ENSMUSG00000104388	0.119171	4.49741	1.46585	0.151287	0.589727	-5.84794	TreatmentInWT
ENSMUSG00000104391	0.138602	3.72381	1.5451	0.130985	0.562477	-5.58817	TreatmentInWT
ENSMUSG00000104392	0.38742	2.38291	2.93493	0.00575134	0.1697	-2.55245	TreatmentInWT
ENSMUSG00000104394	0.0216093	3.48954	0.213811	0.831889	0.957768	-6.69	TreatmentInWT
ENSMUSG00000104396	0.0576179	2.46683	0.48539	0.630313	0.892446	-6.27651	TreatmentInWT
ENSMUSG00000104398	0.0488331	4.6369	0.881626	0.383772	0.777877	-6.56767	TreatmentInWT
ENSMUSG00000104399	0.0332808	3.24023	0.359378	0.721392	0.92536	-6.52335	TreatmentInWT
ENSMUSG00000104400	-0.00882325	2.37561	-0.0679439	0.946203	0.98748	-6.42081	TreatmentInWT
ENSMUSG00000104402	0.2529	0.0156364	0.876673	0.386422	0.779651	-5.3489	TreatmentInWT
ENSMUSG00000104406	0.0709837	2.34378	0.53929	0.592975	0.87932	-6.24705	TreatmentInWT
ENSMUSG00000104410	0.247706	1.84969	1.5365	0.133076	0.564628	-5.10139	TreatmentInWT
ENSMUSG00000104411	-0.0271408	1.93773	-0.206754	0.837356	0.959106	-6.27103	TreatmentInWT
ENSMUSG00000104415	-0.0882147	1.64126	-0.557301	0.580738	0.87347	-5.97672	TreatmentInWT
ENSMUSG00000104416	-0.120696	3.9508	-1.40636	0.168109	0.612395	-5.8702	TreatmentInWT
ENSMUSG00000104420	0.125235	1.61977	0.866984	0.391638	0.78132	-5.80707	TreatmentInWT
ENSMUSG00000104432	-0.0167256	1.89829	-0.102191	0.919166	0.980304	-6.25339	TreatmentInWT
ENSMUSG00000104433	-0.117415	0.46606	-0.404792	0.688002	0.913229	-5.79353	TreatmentInWT
ENSMUSG00000104436	0.0937261	2.72516	0.958136	0.344324	0.753897	-6.05523	TreatmentInWT
ENSMUSG00000104449	-0.0467937	1.54989	-0.304488	0.762493	0.939105	-6.12828	TreatmentInWT
ENSMUSG00000104453	-0.262777	-0.0611837	-0.920598	0.36333	0.767157	-5.33399	TreatmentInWT
ENSMUSG00000104454	0.0760165	1.04751	0.534633	0.596159	0.879725	-5.83917	TreatmentInWT
ENSMUSG00000104459	-0.031416	-0.0342393	-0.150894	0.880894	0.969224	-5.70299	TreatmentInWT
ENSMUSG00000104462	-0.230297	2.87844	-1.64867	0.107833	0.523254	-5.23394	TreatmentInWT
ENSMUSG00000104467	-0.0794835	1.56963	-0.451494	0.654316	0.899739	-6.04642	TreatmentInWT
ENSMUSG00000104469	-0.110122	3.44049	-1.12938	0.266135	0.700079	-6.06112	TreatmentInWT
ENSMUSG00000104476	0.23003	-0.48569	0.874479	0.387599	0.780126	-5.25737	TreatmentInWT
ENSMUSG00000104479	0.00798595	2.88625	0.0569968	0.95486	0.989009	-6.5468	TreatmentInWT
ENSMUSG00000104488	-0.0824344	3.29855	-0.724631	0.473317	0.822604	-6.39333	TreatmentInWT
ENSMUSG00000104493	0.0544712	0.512481	0.279322	0.781581	0.945718	-5.81436	TreatmentInWT
ENSMUSG00000104494	-0.248003	3.27476	-1.81636	0.0775692	0.46514	-5.06286	TreatmentInWT
ENSMUSG00000104501	0.148897	1.84768	0.668043	0.508326	0.839296	-6.00742	TreatmentInWT
ENSMUSG00000104503	0.044413	3.7097	0.550537	0.585319	0.876124	-6.63404	TreatmentInWT
ENSMUSG00000104507	0.379092	0.0490173	1.26916	0.212452	0.655591	-4.99695	TreatmentInWT
ENSMUSG00000104508	-0.518141	0.862784	-2.49441	0.0172964	0.271506	-3.23162	TreatmentInWT
ENSMUSG00000104516	0.234839	0.375794	1.51269	0.139006	0.574572	-4.76213	TreatmentInWT
ENSMUSG00000104519	-0.475482	0.460499	-2.1766	0.0360845	0.356716	-3.74293	TreatmentInWT
ENSMUSG00000104524	-0.168483	3.49864	-2.98189	0.00508881	0.162355	-2.66564	TreatmentInWT
ENSMUSG00000104525	0.0108006	5.7133	0.191142	0.849478	0.961286	-7.172	TreatmentInWT
ENSMUSG00000104528	0.265538	-0.439306	1.01644	0.316137	0.737188	-5.14182	TreatmentInWT
ENSMUSG00000104546	0.2229	3.78437	2.37783	0.022792	0.300379	-4.13377	TreatmentInWT
ENSMUSG00000104548	0.0689377	2.65976	0.650773	0.519286	0.844622	-6.26636	TreatmentInWT
ENSMUSG00000104550	-0.0959015	2.10796	-0.9349	0.35601	0.762023	-5.85162	TreatmentInWT
ENSMUSG00000104562	0.094494	3.2245	0.976568	0.335238	0.748109	-6.17851	TreatmentInWT
ENSMUSG00000104564	0.348608	0.932553	2.02891	0.0498406	0.400625	-4.12018	TreatmentInWT
ENSMUSG00000104569	-0.27747	0.891016	-1.56267	0.126795	0.554847	-4.81385	TreatmentInWT
ENSMUSG00000104571	0.134119	3.43467	1.19101	0.241371	0.681226	-5.99154	TreatmentInWT
ENSMUSG00000104576	-0.135294	0.469612	-0.625847	0.535325	0.853218	-5.628	TreatmentInWT
ENSMUSG00000104581	0.417007	0.848832	2.92396	0.00591736	0.170851	-2.27892	TreatmentInWT
ENSMUSG00000104582	-0.238961	-0.0557299	-0.85108	0.400297	0.786412	-5.36635	TreatmentInWT
ENSMUSG00000104583	0.202178	2.04589	1.47653	0.148414	0.587112	-5.23845	TreatmentInWT
ENSMUSG00000104586	0.618674	-2.09401	0.90845	0.369625	0.771333	-4.99978	TreatmentInWT
ENSMUSG00000104591	0.230474	-0.00331853	1.01928	0.314808	0.736749	-5.24925	TreatmentInWT
ENSMUSG00000104597	0.082304	8.07125	1.07918	0.287617	0.714654	-6.82996	TreatmentInWT
ENSMUSG00000104612	-0.0370246	3.19609	-0.273	0.786399	0.946559	-6.56528	TreatmentInWT
ENSMUSG00000104615	0.208271	1.0203	0.975103	0.335954	0.748483	-5.58841	TreatmentInWT
ENSMUSG00000104621	0.145068	0.981895	0.772957	0.444545	0.810178	-5.72597	TreatmentInWT
ENSMUSG00000104622	0.170955	0.770617	0.677785	0.5022	0.836806	-5.74467	TreatmentInWT
ENSMUSG00000104623	-0.397062	0.214163	-2.37235	0.0230855	0.30139	-3.33897	TreatmentInWT
ENSMUSG00000104625	-0.0411899	3.53184	-0.513744	0.61054	0.884741	-6.57671	TreatmentInWT
ENSMUSG00000104631	-0.103333	0.61335	-0.626457	0.53493	0.852817	-5.7128	TreatmentInWT
ENSMUSG00000104632	-0.517552	-0.00640963	-2.22405	0.0324437	0.341144	-3.59988	TreatmentInWT
ENSMUSG00000104639	-0.130365	0.906163	-0.712952	0.480428	0.826437	-5.74405	TreatmentInWT
ENSMUSG00000104641	0.12088	2.46047	1.03673	0.306711	0.729446	-5.89145	TreatmentInWT
ENSMUSG00000104649	-0.872385	-0.848053	-2.32536	0.0257469	0.311769	-3.36979	TreatmentInWT
ENSMUSG00000104651	0.431974	1.02159	2.57811	0.0141288	0.249479	-3.06348	TreatmentInWT
ENSMUSG00000104655	0.0655698	5.07547	0.812445	0.421826	0.801642	-6.74861	TreatmentInWT
ENSMUSG00000104661	0.105454	5.42175	0.978761	0.334168	0.747472	-6.67297	TreatmentInWT
ENSMUSG00000104662	-0.150964	0.130233	-0.667071	0.50894	0.839556	-5.55863	TreatmentInWT
ENSMUSG00000104671	0.169673	0.485511	0.768664	0.447059	0.810875	-5.51786	TreatmentInWT
ENSMUSG00000104672	0.0949071	2.83613	0.908697	0.369496	0.771333	-6.1198	TreatmentInWT
ENSMUSG00000104674	0.308395	1.61262	1.29073	0.204947	0.650495	-5.38448	TreatmentInWT
ENSMUSG00000104676	0.0643494	0.564131	0.271195	0.787776	0.946893	-5.86012	TreatmentInWT
ENSMUSG00000104682	-0.0402958	1.22729	-0.279067	0.781775	0.945718	-5.96597	TreatmentInWT
ENSMUSG00000104687	0.0348852	3.37984	0.246739	0.806498	0.952708	-6.66725	TreatmentInWT
ENSMUSG00000104693	0.228533	1.30229	1.46892	0.150458	0.58919	-5.04206	TreatmentInWT
ENSMUSG00000104696	0.0549446	4.99938	0.917574	0.36489	0.76852	-6.64011	TreatmentInWT
ENSMUSG00000104704	0.131579	0.0524517	0.569732	0.572364	0.868928	-5.5188	TreatmentInWT
ENSMUSG00000104706	0.194225	3.34595	1.44344	0.157461	0.598664	-5.65534	TreatmentInWT
ENSMUSG00000104708	-0.143342	0.0645838	-0.649339	0.520202	0.844872	-5.5611	TreatmentInWT
ENSMUSG00000104709	0.0685552	4.33322	0.931593	0.357694	0.762796	-6.48599	TreatmentInWT
ENSMUSG00000104720	0.297787	0.988347	1.63915	0.109811	0.525483	-4.70811	TreatmentInWT
ENSMUSG00000104721	0.773483	0.141618	3.89985	0.000398992	0.0440065	0.00146892	TreatmentInWT
ENSMUSG00000104724	-0.0894515	3.67761	-0.668204	0.508225	0.839296	-6.55365	TreatmentInWT
ENSMUSG00000104728	0.185266	1.28303	1.09767	0.279565	0.709036	-5.51865	TreatmentInWT
ENSMUSG00000104729	-0.609491	-1.27181	-1.9766	0.0557112	0.413566	-3.91006	TreatmentInWT
ENSMUSG00000104735	-0.129939	3.5988	-1.17743	0.246677	0.68705	-6.02187	TreatmentInWT
ENSMUSG00000104745	0.48178	1.73994	3.3168	0.00207449	0.109066	-1.49099	TreatmentInWT
ENSMUSG00000104758	-0.468602	-0.292315	-1.96338	0.0572868	0.418746	-4.02024	TreatmentInWT
ENSMUSG00000104761	-0.0474634	1.29857	-0.21904	0.827844	0.956001	-6.07094	TreatmentInWT
ENSMUSG00000104764	0.0196987	0.811588	0.151236	0.880626	0.969104	-5.91033	TreatmentInWT
ENSMUSG00000104782	0.0417632	0.493021	0.182271	0.856383	0.963014	-5.8472	TreatmentInWT
ENSMUSG00000104784	0.331297	-0.598567	1.30996	0.198429	0.643066	-4.81606	TreatmentInWT
ENSMUSG00000104794	0.242888	-0.099301	0.886173	0.38135	0.77657	-5.33837	TreatmentInWT
ENSMUSG00000104795	-0.20838	0.65494	-0.935379	0.355766	0.762	-5.46754	TreatmentInWT
ENSMUSG00000104814	-0.00535276	4.20174	-0.0630507	0.950072	0.987918	-6.89897	TreatmentInWT
ENSMUSG00000104821	-0.00285233	3.92473	-0.0335768	0.973398	0.994565	-6.84437	TreatmentInWT
ENSMUSG00000104822	0.143128	0.219019	0.777296	0.442014	0.809593	-5.49355	TreatmentInWT
ENSMUSG00000104830	0.360375	1.88118	2.45612	0.0189515	0.282161	-3.5049	TreatmentInWT
ENSMUSG00000104833	-0.0559181	-0.617191	-0.16025	0.873571	0.967157	-5.58515	TreatmentInWT
ENSMUSG00000104850	-0.395212	0.344292	-1.77439	0.0843759	0.479279	-4.3573	TreatmentInWT
ENSMUSG00000104851	0.135093	2.61677	1.22535	0.228325	0.67004	-5.70431	TreatmentInWT
ENSMUSG00000104852	0.135475	3.17107	1.00873	0.319773	0.737915	-6.12745	TreatmentInWT
ENSMUSG00000104860	0.0697818	1.57049	0.51559	0.609262	0.883755	-5.98549	TreatmentInWT
ENSMUSG00000104861	0.877789	-2.41398	2.44205	0.0195951	0.285498	-3.21719	TreatmentInWT
ENSMUSG00000104867	-0.0402576	1.58485	-0.296196	0.768766	0.941631	-6.06577	TreatmentInWT
ENSMUSG00000104868	-0.165104	3.06095	-1.3468	0.186383	0.630991	-5.64855	TreatmentInWT
ENSMUSG00000104869	0.479669	-0.690396	1.35108	0.185021	0.628931	-4.77028	TreatmentInWT
ENSMUSG00000104871	0.066977	4.57317	0.822122	0.416368	0.798345	-6.64054	TreatmentInWT
ENSMUSG00000104874	-0.124667	0.880586	-0.508086	0.614463	0.88696	-5.85855	TreatmentInWT
ENSMUSG00000104876	-0.667626	-0.561402	-2.4782	0.0179802	0.276884	-3.10158	TreatmentInWT
ENSMUSG00000104877	-0.331276	1.57558	-1.76601	0.085793	0.482302	-4.71955	TreatmentInWT
ENSMUSG00000104888	-0.330326	-0.265178	-1.37202	0.178467	0.621127	-4.83069	TreatmentInWT
ENSMUSG00000104891	-0.108839	1.23008	-0.801813	0.427872	0.803886	-5.66213	TreatmentInWT
ENSMUSG00000104897	0.110343	0.174489	0.465641	0.64425	0.896599	-5.62094	TreatmentInWT
ENSMUSG00000104900	0.524037	0.844655	2.44857	0.0192943	0.28266	-3.32071	TreatmentInWT
ENSMUSG00000104901	0.0736895	4.82174	0.698722	0.489173	0.830965	-6.79267	TreatmentInWT
ENSMUSG00000104903	0.172273	2.76831	1.65998	0.105523	0.519129	-5.11135	TreatmentInWT
ENSMUSG00000104904	0.589661	-0.304091	2.42629	0.0203395	0.29021	-3.20656	TreatmentInWT
ENSMUSG00000104906	0.524035	-0.594569	1.70721	0.0963124	0.504377	-4.37734	TreatmentInWT
ENSMUSG00000104910	-0.0637979	2.7854	-0.398477	0.69261	0.915013	-6.43116	TreatmentInWT
ENSMUSG00000104913	-0.204369	-0.645029	-0.80121	0.428216	0.804075	-5.28172	TreatmentInWT
ENSMUSG00000104917	0.317224	0.768542	1.87484	0.0688666	0.44475	-4.34704	TreatmentInWT
ENSMUSG00000104919	0.0619767	3.67207	0.857462	0.396808	0.783623	-6.37888	TreatmentInWT
ENSMUSG00000104925	0.37128	3.1175	3.92946	0.000366075	0.0427027	-0.0969439	TreatmentInWT
ENSMUSG00000104929	-0.0204906	3.99029	-0.167199	0.86814	0.965701	-6.84842	TreatmentInWT
ENSMUSG00000104936	0.0935294	3.69507	1.08526	0.284951	0.713023	-6.16112	TreatmentInWT
ENSMUSG00000104938	0.0770487	3.08307	0.691923	0.493382	0.833417	-6.35126	TreatmentInWT
ENSMUSG00000104940	0.0522071	0.560478	0.225969	0.822492	0.955012	-5.82456	TreatmentInWT
ENSMUSG00000104947	-0.0844278	0.0669203	-0.253058	0.801649	0.951236	-5.6735	TreatmentInWT
ENSMUSG00000104950	-0.282171	3.40493	-3.025	0.00454455	0.156205	-2.5706	TreatmentInWT
ENSMUSG00000104951	-0.151944	1.61645	-0.955483	0.345645	0.755267	-5.70928	TreatmentInWT
ENSMUSG00000104960	0.189632	1.57137	1.50113	0.141958	0.579071	-5.08519	TreatmentInWT
ENSMUSG00000104963	-0.07006	4.00483	-0.962531	0.342143	0.751968	-6.35511	TreatmentInWT
ENSMUSG00000104964	-0.201	1.05028	-1.27348	0.210931	0.654954	-5.25324	TreatmentInWT
ENSMUSG00000104965	-0.130799	3.05035	-1.4164	0.165171	0.608396	-5.59698	TreatmentInWT
ENSMUSG00000104966	0.365029	1.28888	2.24038	0.0312686	0.335566	-3.79254	TreatmentInWT
ENSMUSG00000104969	0.161938	2.40675	1.15067	0.25738	0.692315	-5.72759	TreatmentInWT
ENSMUSG00000104973	-0.109747	3.5439	-1.50829	0.140124	0.576178	-5.62449	TreatmentInWT
ENSMUSG00000104974	-0.497603	0.039651	-2.02458	0.0503048	0.401006	-3.96735	TreatmentInWT
ENSMUSG00000104983	-0.106762	3.03595	-1.1863	0.243198	0.683387	-5.89634	TreatmentInWT
ENSMUSG00000104990	-0.133667	2.3437	-1.28539	0.206787	0.652471	-5.5541	TreatmentInWT
ENSMUSG00000104994	0.101144	2.62617	0.591213	0.558037	0.863603	-6.30952	TreatmentInWT
ENSMUSG00000105003	-0.259493	0.773425	-1.35008	0.185338	0.629395	-5.09295	TreatmentInWT
ENSMUSG00000105004	-0.19106	-0.49747	-0.795711	0.431366	0.805162	-5.30068	TreatmentInWT
ENSMUSG00000105006	0.402302	-0.738218	0.919353	0.363972	0.767989	-5.19451	TreatmentInWT
ENSMUSG00000105009	0.620053	-0.638417	1.59621	0.119101	0.542883	-4.48484	TreatmentInWT
ENSMUSG00000105011	-0.052482	2.88011	-0.42785	0.671284	0.906431	-6.45078	TreatmentInWT
ENSMUSG00000105023	0.0723939	0.68453	0.3274	0.745244	0.932594	-5.83907	TreatmentInWT
ENSMUSG00000105027	-0.126115	0.860503	-0.653847	0.517326	0.84415	-5.73228	TreatmentInWT
ENSMUSG00000105031	-0.0756767	-1.54842	-0.231229	0.818433	0.954781	-5.42551	TreatmentInWT
ENSMUSG00000105033	0.577838	-0.271999	2.11375	0.0414639	0.372872	-3.74926	TreatmentInWT
ENSMUSG00000105044	-0.148082	-0.295131	-0.741591	0.4631	0.81803	-5.31097	TreatmentInWT
ENSMUSG00000105046	-0.0804536	-0.405654	-0.30079	0.765288	0.940065	-5.54707	TreatmentInWT
ENSMUSG00000105049	0.23807	2.84724	1.75885	0.0870189	0.484523	-5.05076	TreatmentInWT
ENSMUSG00000105050	0.15064	3.97348	1.83953	0.074016	0.457378	-5.19032	TreatmentInWT
ENSMUSG00000105059	0.0660822	0.429636	0.298128	0.767303	0.940996	-5.79297	TreatmentInWT
ENSMUSG00000105062	-0.137423	2.24278	-1.13609	0.263354	0.698186	-5.70981	TreatmentInWT
ENSMUSG00000105063	0.0630008	1.39045	0.377127	0.708272	0.921378	-6.03239	TreatmentInWT
ENSMUSG00000105071	0.0320111	2.98607	0.279314	0.781587	0.945718	-6.53847	TreatmentInWT
ENSMUSG00000105076	0.103611	1.5825	0.589665	0.559063	0.863849	-6.01508	TreatmentInWT
ENSMUSG00000105079	-0.084716	3.04193	-0.784945	0.437572	0.807479	-6.2804	TreatmentInWT
ENSMUSG00000105083	-0.250889	0.737942	-1.01575	0.316463	0.737188	-5.40529	TreatmentInWT
ENSMUSG00000105084	-0.212793	1.82696	-1.54592	0.130786	0.561923	-5.11729	TreatmentInWT
ENSMUSG00000105086	0.154375	0.374827	0.795579	0.431441	0.805162	-5.45759	TreatmentInWT
ENSMUSG00000105087	0.0886414	2.5569	0.661372	0.512545	0.841236	-6.23996	TreatmentInWT
ENSMUSG00000105101	0.0353862	0.699794	0.199691	0.842836	0.959559	-5.9569	TreatmentInWT
ENSMUSG00000105107	-0.10981	0.335355	-0.479774	0.634263	0.893844	-5.69419	TreatmentInWT
ENSMUSG00000105112	0.376096	1.23158	3.01401	0.00467778	0.158163	-2.11781	TreatmentInWT
ENSMUSG00000105119	0.134513	3.12188	1.66132	0.105251	0.518849	-5.25561	TreatmentInWT
ENSMUSG00000105128	0.523113	-1.22556	1.40986	0.16708	0.61136	-4.69495	TreatmentInWT
ENSMUSG00000105135	-0.00254513	3.14949	-0.0293347	0.976758	0.995316	-6.60597	TreatmentInWT
ENSMUSG00000105136	0.0019556	1.0818	0.0101705	0.991941	0.998306	-6.05296	TreatmentInWT
ENSMUSG00000105137	0.215587	3.24379	2.22479	0.0323899	0.340961	-4.3084	TreatmentInWT
ENSMUSG00000105139	0.222599	0.679976	1.48716	0.145596	0.583317	-4.85136	TreatmentInWT
ENSMUSG00000105148	-0.0566527	0.427281	-0.320669	0.750297	0.934299	-5.82701	TreatmentInWT
ENSMUSG00000105161	0.153429	1.5715	1.1601	0.25357	0.689287	-5.52029	TreatmentInWT
ENSMUSG00000105176	0.0199625	4.66569	0.201177	0.841682	0.959424	-7.00008	TreatmentInWT
ENSMUSG00000105178	0.333787	-0.313543	1.47247	0.149501	0.589042	-4.70822	TreatmentInWT
ENSMUSG00000105179	0.0309292	3.62008	0.292328	0.771698	0.94257	-6.72196	TreatmentInWT
ENSMUSG00000105184	0.17272	1.76561	1.10686	0.275626	0.707032	-5.5994	TreatmentInWT
ENSMUSG00000105199	-0.000254782	2.39494	-0.00176252	0.998603	0.999299	-6.42933	TreatmentInWT
ENSMUSG00000105201	-0.0119182	2.91852	-0.0985975	0.922	0.980947	-6.5534	TreatmentInWT
ENSMUSG00000105202	0.0089211	4.65001	0.128993	0.898074	0.973448	-7.00177	TreatmentInWT
ENSMUSG00000105217	0.396202	0.414844	1.59814	0.118669	0.542883	-4.68672	TreatmentInWT
ENSMUSG00000105218	0.55417	0.147465	2.57502	0.0142357	0.250184	-2.94283	TreatmentInWT
ENSMUSG00000105222	-0.127087	3.34225	-0.984025	0.331608	0.745589	-6.17744	TreatmentInWT
ENSMUSG00000105224	0.288556	0.846784	1.56841	0.12545	0.55375	-4.79147	TreatmentInWT
ENSMUSG00000105226	0.319658	-0.124521	1.41407	0.165849	0.609483	-4.78585	TreatmentInWT
ENSMUSG00000105228	0.472964	0.919509	2.58629	0.0138498	0.24855	-3.02501	TreatmentInWT
ENSMUSG00000105229	-0.0382104	1.05257	-0.158236	0.875147	0.967752	-5.99568	TreatmentInWT
ENSMUSG00000105230	0.105869	3.16069	1.0774	0.288402	0.715124	-6.06285	TreatmentInWT
ENSMUSG00000105253	0.215885	-0.222136	0.984207	0.33152	0.745555	-5.29642	TreatmentInWT
ENSMUSG00000105259	0.322222	0.0205529	1.35066	0.185155	0.629047	-4.91562	TreatmentInWT
ENSMUSG00000105261	-0.474763	0.142265	-1.27856	0.209156	0.654393	-5.0134	TreatmentInWT
ENSMUSG00000105263	0.000872919	2.007	0.00465941	0.996308	0.998863	-6.34544	TreatmentInWT
ENSMUSG00000105264	0.354463	0.94135	1.6494	0.107683	0.523251	-4.71399	TreatmentInWT
ENSMUSG00000105265	-0.0329	7.44065	-0.544656	0.589316	0.877876	-7.22995	TreatmentInWT
ENSMUSG00000105272	-0.0897961	3.23961	-0.927349	0.359862	0.764626	-6.22319	TreatmentInWT
ENSMUSG00000105282	0.0582183	1.6373	0.389039	0.699517	0.918358	-6.08135	TreatmentInWT
ENSMUSG00000105287	0.227677	2.06164	2.58051	0.0140463	0.248929	-3.2618	TreatmentInWT
ENSMUSG00000105289	0.0666197	3.14265	0.763416	0.450142	0.812127	-6.25998	TreatmentInWT
ENSMUSG00000105290	0.307983	3.38529	3.11162	0.00361254	0.141351	-2.36006	TreatmentInWT
ENSMUSG00000105293	0.0345543	4.77344	0.385968	0.70177	0.919391	-6.95665	TreatmentInWT
ENSMUSG00000105302	0.102043	2.92934	0.908268	0.36972	0.771333	-6.13622	TreatmentInWT
ENSMUSG00000105304	-0.00617902	4.65178	-0.093785	0.925795	0.981963	-6.98598	TreatmentInWT
ENSMUSG00000105322	0.03257	5.23196	0.522129	0.604748	0.882264	-6.94774	TreatmentInWT
ENSMUSG00000105326	0.0619706	3.70041	0.943501	0.351654	0.759813	-6.25299	TreatmentInWT
ENSMUSG00000105332	0.0444637	4.1685	0.52184	0.604947	0.882295	-6.76129	TreatmentInWT
ENSMUSG00000105341	0.250081	1.1367	1.37513	0.177509	0.620878	-5.11462	TreatmentInWT
ENSMUSG00000105345	0.101681	1.76978	0.61717	0.54097	0.855807	-5.9856	TreatmentInWT
ENSMUSG00000105347	0.072908	1.69907	0.41331	0.681808	0.910268	-6.12084	TreatmentInWT
ENSMUSG00000105356	-0.488388	0.526315	-2.47014	0.0183295	0.278798	-3.14298	TreatmentInWT
ENSMUSG00000105358	-0.148295	4.17716	-1.81279	0.0781295	0.465732	-5.2777	TreatmentInWT
ENSMUSG00000105368	0.631897	1.81357	4.54097	5.94953e-05	0.0160931	1.76126	TreatmentInWT
ENSMUSG00000105374	0.0640332	3.53664	0.890681	0.378958	0.776145	-6.30791	TreatmentInWT
ENSMUSG00000105378	0.122276	2.80043	0.852579	0.399476	0.786006	-6.13936	TreatmentInWT
ENSMUSG00000105379	0.0877575	-0.301177	0.465918	0.644054	0.896594	-5.54648	TreatmentInWT
ENSMUSG00000105382	0.230584	2.96711	1.88786	0.0670472	0.439088	-4.8628	TreatmentInWT
ENSMUSG00000105388	-0.323236	0.615505	-1.50889	0.139971	0.575918	-4.78389	TreatmentInWT
ENSMUSG00000105389	0.303634	0.427247	1.41774	0.164781	0.607684	-4.89213	TreatmentInWT
ENSMUSG00000105392	-0.269165	1.29396	-1.67019	0.103472	0.515826	-4.75523	TreatmentInWT
ENSMUSG00000105395	0.0430025	3.35335	0.401526	0.690384	0.914379	-6.6086	TreatmentInWT
ENSMUSG00000105402	0.0425829	0.41826	0.209015	0.835603	0.95846	-5.78174	TreatmentInWT
ENSMUSG00000105408	0.116222	-0.551602	0.346678	0.730832	0.927738	-5.55978	TreatmentInWT
ENSMUSG00000105412	0.0388297	2.86636	0.449598	0.65567	0.900407	-6.42315	TreatmentInWT
ENSMUSG00000105422	0.422299	0.136766	1.37512	0.17751	0.620878	-4.89149	TreatmentInWT
ENSMUSG00000105429	-0.235721	1.87575	-1.8457	0.073093	0.455811	-4.64277	TreatmentInWT
ENSMUSG00000105431	0.118818	4.3523	1.29784	0.202518	0.64711	-6.10426	TreatmentInWT
ENSMUSG00000105434	0.0373649	4.24046	0.317196	0.752909	0.93538	-6.85978	TreatmentInWT
ENSMUSG00000105442	-0.0429409	1.92526	-0.267448	0.790636	0.947179	-6.2142	TreatmentInWT
ENSMUSG00000105445	0.0209574	5.66591	0.402095	0.689969	0.914276	-7.10759	TreatmentInWT
ENSMUSG00000105449	0.174379	4.03873	2.40899	0.0211858	0.296856	-4.1157	TreatmentInWT
ENSMUSG00000105453	-0.0309677	0.923547	-0.196163	0.845575	0.960315	-5.96787	TreatmentInWT
ENSMUSG00000105454	0.0817773	3.20132	0.685493	0.497382	0.834889	-6.41073	TreatmentInWT
ENSMUSG00000105457	0.281048	2.60088	3.23252	0.00261006	0.12058	-1.88208	TreatmentInWT
ENSMUSG00000105460	-0.254366	-0.74369	-0.605947	0.548315	0.858922	-5.37511	TreatmentInWT
ENSMUSG00000105466	0.189549	-0.263774	0.730379	0.46984	0.822327	-5.44827	TreatmentInWT
ENSMUSG00000105469	0.243237	3.90996	2.19971	0.0342685	0.34912	-4.5354	TreatmentInWT
ENSMUSG00000105470	0.108148	2.95976	1.07881	0.287781	0.714654	-5.95847	TreatmentInWT
ENSMUSG00000105472	-0.254895	1.73413	-1.78464	0.0826688	0.475919	-4.71188	TreatmentInWT
ENSMUSG00000105485	0.024337	3.87154	0.373373	0.71104	0.921959	-6.73169	TreatmentInWT
ENSMUSG00000105489	0.238301	0.0808412	0.849263	0.401294	0.786687	-5.36959	TreatmentInWT
ENSMUSG00000105495	0.147713	1.84388	1.08203	0.286364	0.713691	-5.68489	TreatmentInWT
ENSMUSG00000105500	-0.109301	1.22193	-0.558232	0.580108	0.873086	-5.88597	TreatmentInWT
ENSMUSG00000105502	0.371969	1.14593	2.0595	0.0466636	0.390922	-4.0916	TreatmentInWT
ENSMUSG00000105504	-0.121623	1.41177	-0.748441	0.45901	0.815591	-5.83669	TreatmentInWT
ENSMUSG00000105509	-0.257806	1.60565	-1.92068	0.0626426	0.432722	-4.45638	TreatmentInWT
ENSMUSG00000105510	-0.184559	0.904732	-0.916613	0.365387	0.768797	-5.57419	TreatmentInWT
ENSMUSG00000105514	0.255837	1.96466	1.87348	0.0690598	0.445535	-4.61359	TreatmentInWT
ENSMUSG00000105517	0.225765	3.00008	1.98251	0.0550194	0.413022	-4.71286	TreatmentInWT
ENSMUSG00000105519	-0.228621	2.38123	-2.37092	0.0231629	0.301519	-3.78441	TreatmentInWT
ENSMUSG00000105520	-0.166959	0.748585	-0.899479	0.374318	0.774016	-5.52323	TreatmentInWT
ENSMUSG00000105526	0.0215152	3.24158	0.255224	0.799988	0.950791	-6.6218	TreatmentInWT
ENSMUSG00000105528	0.603274	0.354105	3.77416	0.000573752	0.0554845	-0.284461	TreatmentInWT
ENSMUSG00000105530	0.0715524	4.86895	0.889242	0.379721	0.776178	-6.64813	TreatmentInWT
ENSMUSG00000105553	-0.00688002	1.74992	-0.0454694	0.963982	0.991998	-6.21264	TreatmentInWT
ENSMUSG00000105556	-0.0742498	4.9139	-1.59785	0.118733	0.542883	-5.80084	TreatmentInWT
ENSMUSG00000105558	-0.0732927	0.0774992	-0.415751	0.680037	0.909785	-5.65718	TreatmentInWT
ENSMUSG00000105561	0.141996	4.25989	1.85338	0.0719592	0.453639	-5.24905	TreatmentInWT
ENSMUSG00000105562	0.1168	0.369757	0.561774	0.577718	0.871322	-5.70764	TreatmentInWT
ENSMUSG00000105565	-0.112241	0.316406	-0.42673	0.672093	0.906469	-5.68231	TreatmentInWT
ENSMUSG00000105568	0.00997322	4.89445	0.12394	0.902045	0.97471	-7.06382	TreatmentInWT
ENSMUSG00000105571	0.100479	4.16547	1.48022	0.14743	0.586327	-5.77259	TreatmentInWT
ENSMUSG00000105572	0.374403	3.23725	2.9493	0.00554045	0.166249	-2.72636	TreatmentInWT
ENSMUSG00000105574	0.0287061	3.63111	0.300607	0.765427	0.940101	-6.70251	TreatmentInWT
ENSMUSG00000105578	0.193138	-0.122116	0.501843	0.618804	0.88818	-5.54966	TreatmentInWT
ENSMUSG00000105584	0.259683	2.12253	2.07528	0.0450947	0.386077	-4.27828	TreatmentInWT
ENSMUSG00000105586	0.0169396	2.63352	0.127416	0.899313	0.973765	-6.44861	TreatmentInWT
ENSMUSG00000105592	-0.145062	1.24141	-0.730232	0.469929	0.822327	-5.82589	TreatmentInWT
ENSMUSG00000105594	-0.112884	4.14659	-0.563078	0.576839	0.870887	-6.72017	TreatmentInWT
ENSMUSG00000105597	-0.267248	1.49651	-1.87485	0.0688658	0.44475	-4.49827	TreatmentInWT
ENSMUSG00000105598	0.355758	1.50831	2.51537	0.0164472	0.267164	-3.29816	TreatmentInWT
ENSMUSG00000105601	0.115352	3.92685	1.45425	0.154458	0.594515	-5.77386	TreatmentInWT
ENSMUSG00000105607	0.222376	0.0723245	0.872398	0.388718	0.780446	-5.38665	TreatmentInWT
ENSMUSG00000105611	0.229776	0.220429	1.31412	0.197039	0.641579	-4.98225	TreatmentInWT
ENSMUSG00000105622	0.147043	1.79707	0.811409	0.422413	0.801799	-5.9099	TreatmentInWT
ENSMUSG00000105624	0.114178	3.48099	0.991968	0.327771	0.741834	-6.21953	TreatmentInWT
ENSMUSG00000105632	0.232145	2.2248	1.54372	0.131318	0.562706	-5.217	TreatmentInWT
ENSMUSG00000105636	0.107781	0.847503	0.469162	0.641756	0.895194	-5.82368	TreatmentInWT
ENSMUSG00000105637	-0.0401726	4.3876	-0.591304	0.557977	0.863603	-6.75577	TreatmentInWT
ENSMUSG00000105643	0.0209304	3.64262	0.271069	0.787872	0.946893	-6.73387	TreatmentInWT
ENSMUSG00000105653	0.0514498	2.93066	0.426529	0.672238	0.906469	-6.48288	TreatmentInWT
ENSMUSG00000105655	-0.0209308	3.63007	-0.226248	0.822276	0.955012	-6.6851	TreatmentInWT
ENSMUSG00000105656	-0.0296197	0.0463211	-0.11777	0.906898	0.976145	-5.73278	TreatmentInWT
ENSMUSG00000105659	0.175745	2.7359	1.55183	0.129367	0.559109	-5.34951	TreatmentInWT
ENSMUSG00000105663	0.218016	5.01863	3.12638	0.00347298	0.138208	-2.67143	TreatmentInWT
ENSMUSG00000105677	0.077686	2.8636	0.65342	0.517598	0.84415	-6.30963	TreatmentInWT
ENSMUSG00000105686	0.230623	0.106382	1.08367	0.285645	0.713085	-5.21446	TreatmentInWT
ENSMUSG00000105691	-0.0643683	1.9429	-0.42982	0.669864	0.905956	-6.17957	TreatmentInWT
ENSMUSG00000105692	-0.152033	3.40809	-1.98872	0.0543001	0.411734	-4.77169	TreatmentInWT
ENSMUSG00000105694	0.0231701	1.96739	0.166628	0.868586	0.965763	-6.28197	TreatmentInWT
ENSMUSG00000105695	-0.0478235	0.68224	-0.204503	0.839101	0.959213	-5.88646	TreatmentInWT
ENSMUSG00000105700	0.228374	4.53909	2.86046	0.0069702	0.186378	-3.21644	TreatmentInWT
ENSMUSG00000105707	-0.0592414	2.19063	-0.642028	0.524884	0.847809	-6.16221	TreatmentInWT
ENSMUSG00000105708	0.0783904	0.343295	0.267398	0.790674	0.947179	-5.7725	TreatmentInWT
ENSMUSG00000105710	-0.354857	-0.00324105	-1.44	0.158424	0.60037	-4.83461	TreatmentInWT
ENSMUSG00000105711	-0.027283	3.03798	-0.259247	0.796907	0.949926	-6.5655	TreatmentInWT
ENSMUSG00000105717	-0.112416	0.19433	-0.44784	0.656926	0.900948	-5.69934	TreatmentInWT
ENSMUSG00000105719	-0.315734	0.968133	-1.48785	0.145414	0.583317	-4.9412	TreatmentInWT
ENSMUSG00000105720	0.316257	3.34346	2.83948	0.00735493	0.190128	-2.99922	TreatmentInWT
ENSMUSG00000105726	0.0010318	2.01511	0.00654008	0.994818	0.998716	-6.30682	TreatmentInWT
ENSMUSG00000105728	-0.157087	1.43238	-0.933596	0.356673	0.762188	-5.66057	TreatmentInWT
ENSMUSG00000105733	0.0848683	4.98777	1.47408	0.149068	0.588157	-6.00665	TreatmentInWT
ENSMUSG00000105736	0.174259	-0.493516	0.534667	0.596136	0.879725	-5.44736	TreatmentInWT
ENSMUSG00000105740	-0.155046	2.69867	-1.95063	0.0588431	0.422891	-4.60914	TreatmentInWT
ENSMUSG00000105741	0.223477	3.28941	2.0071	0.0522197	0.405897	-4.73746	TreatmentInWT
ENSMUSG00000105742	0.0840827	2.72667	0.67757	0.502335	0.836806	-6.27043	TreatmentInWT
ENSMUSG00000105745	-0.235883	0.490557	-1.58308	0.122065	0.547209	-4.68447	TreatmentInWT
ENSMUSG00000105748	0.0078732	1.86207	0.0730358	0.942178	0.986138	-6.24144	TreatmentInWT
ENSMUSG00000105750	-0.517756	-1.0768	-1.43042	0.161137	0.602556	-4.59817	TreatmentInWT
ENSMUSG00000105753	0.0695722	3.74169	0.755368	0.454895	0.814326	-6.49167	TreatmentInWT
ENSMUSG00000105760	0.717896	0.63429	4.50794	6.57324e-05	0.0168375	1.62807	TreatmentInWT
ENSMUSG00000105761	-0.0419568	2.03998	-0.371116	0.712705	0.922144	-6.23124	TreatmentInWT
ENSMUSG00000105762	0.268103	1.96071	2.46346	0.0186233	0.280378	-3.47752	TreatmentInWT
ENSMUSG00000105766	-0.0757423	-0.439642	-0.26548	0.792139	0.947457	-5.57652	TreatmentInWT
ENSMUSG00000105771	0.113469	5.64991	2.32981	0.0254831	0.310889	-4.56952	TreatmentInWT
ENSMUSG00000105772	-0.104237	1.36022	-0.528205	0.600567	0.881768	-5.95309	TreatmentInWT
ENSMUSG00000105774	0.0785208	1.54821	0.623438	0.53689	0.853718	-5.97572	TreatmentInWT
ENSMUSG00000105791	-0.0134574	4.58137	-0.172978	0.863628	0.964058	-6.96731	TreatmentInWT
ENSMUSG00000105803	0.205622	2.78957	2.15354	0.0379822	0.362131	-4.29742	TreatmentInWT
ENSMUSG00000105804	0.00536367	3.69233	0.0671462	0.946833	0.98748	-6.78063	TreatmentInWT
ENSMUSG00000105813	0.469482	-0.731932	1.35324	0.184334	0.627585	-4.77764	TreatmentInWT
ENSMUSG00000105814	-0.619348	-0.158665	-2.58062	0.0140428	0.248929	-2.92229	TreatmentInWT
ENSMUSG00000105818	0.0884393	3.63381	1.3694	0.179277	0.621475	-5.82575	TreatmentInWT
ENSMUSG00000105822	-0.0272831	4.23212	-0.343693	0.733057	0.928128	-6.86801	TreatmentInWT
ENSMUSG00000105824	0.0843488	3.48993	0.867885	0.391151	0.781043	-6.352	TreatmentInWT
ENSMUSG00000105827	0.0759964	0.0273432	0.281789	0.779703	0.945312	-5.71346	TreatmentInWT
ENSMUSG00000105828	-0.015173	2.62432	-0.147657	0.883429	0.969694	-6.4586	TreatmentInWT
ENSMUSG00000105842	-0.020376	3.26505	-0.208519	0.835987	0.958525	-6.62663	TreatmentInWT
ENSMUSG00000105843	0.0181747	1.96363	0.113443	0.910304	0.976937	-6.2441	TreatmentInWT
ENSMUSG00000105846	0.364832	2.09005	2.6734	0.0111767	0.22818	-3.0691	TreatmentInWT
ENSMUSG00000105848	0.181094	1.94136	1.206	0.23561	0.676649	-5.56365	TreatmentInWT
ENSMUSG00000105849	-0.0304302	-0.565191	-0.129958	0.897316	0.973183	-5.58064	TreatmentInWT
ENSMUSG00000105852	-0.621393	-0.406607	-2.55942	0.0147861	0.255293	-2.94744	TreatmentInWT
ENSMUSG00000105861	-0.0220067	3.59544	-0.185693	0.853718	0.962243	-6.74208	TreatmentInWT
ENSMUSG00000105864	0.0915258	3.44362	1.09707	0.279827	0.709315	-6.10444	TreatmentInWT
ENSMUSG00000105867	-0.0521098	2.52053	-0.406744	0.686581	0.912035	-6.35691	TreatmentInWT
ENSMUSG00000105877	0.0930222	3.86587	0.870542	0.389717	0.780673	-6.44515	TreatmentInWT
ENSMUSG00000105878	0.0467294	-1.02424	0.130285	0.897059	0.973183	-5.4966	TreatmentInWT
ENSMUSG00000105881	-0.113755	0.135574	-0.421786	0.675665	0.90761	-5.65918	TreatmentInWT
ENSMUSG00000105890	-0.154071	0.232323	-0.81222	0.421953	0.801642	-5.48827	TreatmentInWT
ENSMUSG00000105891	-0.0169353	3.6246	-0.185829	0.853612	0.96222	-6.73199	TreatmentInWT
ENSMUSG00000105893	0.0646511	1.17626	0.318511	0.751921	0.934842	-5.96894	TreatmentInWT
ENSMUSG00000105895	-0.0448512	3.26203	-0.413651	0.68156	0.910147	-6.56365	TreatmentInWT
ENSMUSG00000105896	-0.299837	0.39389	-1.19495	0.239847	0.679584	-5.17888	TreatmentInWT
ENSMUSG00000105897	0.750127	-1.42478	1.91278	0.0636793	0.434715	-4.01871	TreatmentInWT
ENSMUSG00000105922	0.115193	4.45955	2.10094	0.0426429	0.376841	-4.7731	TreatmentInWT
ENSMUSG00000105929	0.10557	2.01565	0.939181	0.353837	0.761095	-5.85116	TreatmentInWT
ENSMUSG00000105933	-0.0308437	3.25526	-0.284249	0.777833	0.944832	-6.62414	TreatmentInWT
ENSMUSG00000105935	0.741503	0.814261	4.65278	4.24071e-05	0.0134427	2.04898	TreatmentInWT
ENSMUSG00000105936	0.113336	2.46118	0.805924	0.425528	0.803181	-6.12468	TreatmentInWT
ENSMUSG00000105939	0.016212	4.26521	0.256271	0.799187	0.950569	-6.85468	TreatmentInWT
ENSMUSG00000105940	0.0243231	4.57238	0.275383	0.784581	0.946327	-6.96417	TreatmentInWT
ENSMUSG00000105942	0.0548086	5.45553	0.805341	0.42586	0.803181	-6.83757	TreatmentInWT
ENSMUSG00000105945	-0.167784	1.37331	-1.05612	0.297881	0.723704	-5.56885	TreatmentInWT
ENSMUSG00000105946	0.0652776	5.16749	0.924228	0.361463	0.765674	-6.68185	TreatmentInWT
ENSMUSG00000105947	-0.082317	3.578	-0.801853	0.427849	0.803886	-6.41378	TreatmentInWT
ENSMUSG00000105950	-0.0785218	4.24518	-1.08624	0.284522	0.712891	-6.3316	TreatmentInWT
ENSMUSG00000105957	0.0782807	2.41124	0.56034	0.578685	0.872065	-6.21564	TreatmentInWT
ENSMUSG00000105958	0.0364949	4.97986	0.495767	0.623043	0.889576	-6.93451	TreatmentInWT
ENSMUSG00000105960	0.388877	-0.4939	1.28131	0.208199	0.65352	-4.9299	TreatmentInWT
ENSMUSG00000105962	-0.0168174	2.03578	-0.0985651	0.922025	0.980947	-6.30296	TreatmentInWT
ENSMUSG00000105966	-0.0431579	3.00691	-0.409589	0.684511	0.911099	-6.47463	TreatmentInWT
ENSMUSG00000105969	0.143432	1.69131	1.23094	0.22625	0.668364	-5.4407	TreatmentInWT
ENSMUSG00000105970	-0.134488	3.91857	-1.0388	0.30576	0.728826	-6.29616	TreatmentInWT
ENSMUSG00000105971	-0.211759	2.42292	-1.59475	0.119426	0.543122	-5.15751	TreatmentInWT
ENSMUSG00000105974	-0.009353	4.69095	-0.134352	0.893866	0.972771	-7.00016	TreatmentInWT
ENSMUSG00000105976	0.0224508	1.20765	0.161746	0.872402	0.966655	-5.93665	TreatmentInWT
ENSMUSG00000105979	0.239002	1.02456	1.31847	0.195592	0.640352	-5.16501	TreatmentInWT
ENSMUSG00000105980	-0.237021	2.52421	-2.13055	0.039961	0.367511	-4.31295	TreatmentInWT
ENSMUSG00000105981	0.0279501	2.5149	0.209312	0.835373	0.958451	-6.40993	TreatmentInWT
ENSMUSG00000105983	0.0249432	6.173	0.341318	0.73483	0.928813	-7.20234	TreatmentInWT
ENSMUSG00000105985	0.0539603	5.39157	0.624943	0.535912	0.853514	-6.94771	TreatmentInWT
ENSMUSG00000105986	-0.051298	1.40596	-0.449795	0.655529	0.900337	-5.98498	TreatmentInWT
ENSMUSG00000105987	0.157469	0.97722	1.30026	0.201697	0.646706	-5.17941	TreatmentInWT
ENSMUSG00000105990	-0.176783	1.68828	-0.830773	0.411526	0.795105	-5.84865	TreatmentInWT
ENSMUSG00000105992	0.294285	-0.538922	0.862498	0.394068	0.782061	-5.27396	TreatmentInWT
ENSMUSG00000105998	0.0824467	2.04146	0.681391	0.499943	0.835955	-6.03992	TreatmentInWT
ENSMUSG00000106010	0.033742	5.44328	0.44759	0.657105	0.901042	-7.0622	TreatmentInWT
ENSMUSG00000106018	-0.287947	2.14282	-2.43634	0.0198619	0.287589	-3.5825	TreatmentInWT
ENSMUSG00000106019	0.10408	0.994502	0.472138	0.639651	0.894924	-5.88184	TreatmentInWT
ENSMUSG00000106021	0.732324	-0.230639	2.45213	0.0191321	0.282473	-3.1706	TreatmentInWT
ENSMUSG00000106022	0.119837	1.72305	0.638191	0.52735	0.848818	-5.98521	TreatmentInWT
ENSMUSG00000106024	0.0105074	3.93533	0.151737	0.880233	0.969015	-6.79003	TreatmentInWT
ENSMUSG00000106025	0.0329699	0.966656	0.16503	0.869835	0.966167	-5.9737	TreatmentInWT
ENSMUSG00000106028	0.339139	-0.805737	1.04863	0.30127	0.725375	-5.01721	TreatmentInWT
ENSMUSG00000106030	-0.134536	-0.200336	-0.504416	0.617014	0.887746	-5.54768	TreatmentInWT
ENSMUSG00000106032	0.137167	3.40663	1.45648	0.153843	0.59374	-5.63968	TreatmentInWT
ENSMUSG00000106035	-0.0577418	0.48367	-0.223862	0.824118	0.955205	-5.8332	TreatmentInWT
ENSMUSG00000106045	0.0325496	3.02841	0.270998	0.787926	0.946893	-6.52053	TreatmentInWT
ENSMUSG00000106047	-0.11034	3.00345	-0.907961	0.36988	0.771333	-6.17561	TreatmentInWT
ENSMUSG00000106048	0.119983	4.20576	1.45556	0.154097	0.594272	-5.87791	TreatmentInWT
ENSMUSG00000106049	0.14877	3.41256	1.54406	0.131236	0.562692	-5.49293	TreatmentInWT
ENSMUSG00000106054	-0.00426741	1.15473	-0.0245723	0.980531	0.996379	-6.02202	TreatmentInWT
ENSMUSG00000106057	-0.0657584	1.91695	-0.426617	0.672175	0.906469	-6.17426	TreatmentInWT
ENSMUSG00000106061	0.161837	2.21794	1.16609	0.251172	0.688761	-5.69049	TreatmentInWT
ENSMUSG00000106062	0.449068	-0.225605	1.45314	0.154765	0.594832	-4.71783	TreatmentInWT
ENSMUSG00000106063	0.417048	0.335136	1.63124	0.111476	0.529007	-4.59932	TreatmentInWT
ENSMUSG00000106071	-0.0612278	2.7294	-0.509871	0.613224	0.886195	-6.38904	TreatmentInWT
ENSMUSG00000106073	0.0747118	2.58094	0.547226	0.587568	0.877029	-6.27455	TreatmentInWT
ENSMUSG00000106086	-0.168903	0.0547052	-0.494839	0.623691	0.889576	-5.64321	TreatmentInWT
ENSMUSG00000106087	0.122082	1.73969	0.982129	0.332529	0.746083	-5.72702	TreatmentInWT
ENSMUSG00000106092	0.000747688	3.34636	0.0091537	0.992747	0.998471	-6.6747	TreatmentInWT
ENSMUSG00000106099	0.0927035	5.81127	0.893563	0.377434	0.775797	-6.81834	TreatmentInWT
ENSMUSG00000106103	0.345395	-0.352602	1.7525	0.0881207	0.487403	-4.30759	TreatmentInWT
ENSMUSG00000106106	-0.43057	8.41253	-3.3049	0.00214313	0.110496	-2.5955	TreatmentInWT
ENSMUSG00000106110	0.0118273	4.04419	0.11823	0.906536	0.976014	-6.86502	TreatmentInWT
ENSMUSG00000106115	0.0835274	1.73995	0.629381	0.533036	0.851981	-6.00778	TreatmentInWT
ENSMUSG00000106121	-0.114218	-0.0995916	-0.507009	0.61521	0.887062	-5.59112	TreatmentInWT
ENSMUSG00000106149	-0.0742973	3.35175	-0.832003	0.41084	0.795105	-6.3217	TreatmentInWT
ENSMUSG00000106153	-0.192322	1.42495	-1.19437	0.240068	0.679809	-5.43182	TreatmentInWT
ENSMUSG00000106164	-0.435226	-0.490857	-1.17338	0.248274	0.688518	-4.9527	TreatmentInWT
ENSMUSG00000106166	-0.0179077	3.21964	-0.16347	0.871054	0.966262	-6.63464	TreatmentInWT
ENSMUSG00000106178	-0.145939	-0.523215	-0.441254	0.661643	0.902779	-5.54057	TreatmentInWT
ENSMUSG00000106184	0.0810422	2.24989	0.631299	0.531795	0.851452	-6.13154	TreatmentInWT
ENSMUSG00000106189	0.000788055	0.736078	0.0036565	0.997103	0.99903	-5.9565	TreatmentInWT
ENSMUSG00000106197	0.142166	1.1089	0.871874	0.389	0.780465	-5.66511	TreatmentInWT
ENSMUSG00000106202	0.103474	0.966713	0.523714	0.603656	0.882157	-5.84208	TreatmentInWT
ENSMUSG00000106205	-0.116338	1.84458	-1.04122	0.304648	0.728169	-5.70893	TreatmentInWT
ENSMUSG00000106208	0.314705	-0.0902588	1.41818	0.164656	0.607684	-4.77349	TreatmentInWT
ENSMUSG00000106209	-0.0106321	0.475927	-0.047579	0.962312	0.99146	-5.8703	TreatmentInWT
ENSMUSG00000106211	-0.00270936	4.84632	-0.0421321	0.966624	0.992276	-7.04857	TreatmentInWT
ENSMUSG00000106212	-0.0299945	2.69473	-0.245005	0.807831	0.952726	-6.46446	TreatmentInWT
ENSMUSG00000106214	-0.181831	2.45727	-1.10526	0.276308	0.70738	-5.82917	TreatmentInWT
ENSMUSG00000106218	-0.183991	0.476548	-0.902677	0.372641	0.772756	-5.43664	TreatmentInWT
ENSMUSG00000106220	0.269303	2.24435	1.47002	0.150158	0.58919	-5.28111	TreatmentInWT
ENSMUSG00000106224	-0.18037	-0.13401	-0.703002	0.486533	0.830291	-5.41361	TreatmentInWT
ENSMUSG00000106229	-0.061099	3.71793	-0.769418	0.446616	0.810624	-6.48567	TreatmentInWT
ENSMUSG00000106237	0.0122156	2.40172	0.087579	0.930692	0.983575	-6.35822	TreatmentInWT
ENSMUSG00000106240	-0.275305	-0.692322	-1.09384	0.281223	0.710457	-4.98946	TreatmentInWT
ENSMUSG00000106241	-0.139756	2.23466	-1.20251	0.236942	0.676965	-5.66871	TreatmentInWT
ENSMUSG00000106244	0.0930211	5.50818	1.17554	0.247423	0.687828	-6.46941	TreatmentInWT
ENSMUSG00000106246	0.324811	-1.11249	1.33954	0.18871	0.632519	-4.73003	TreatmentInWT
ENSMUSG00000106251	0.00843731	2.27302	0.0677871	0.946327	0.98748	-6.36374	TreatmentInWT
ENSMUSG00000106254	0.057919	2.3307	0.544226	0.589609	0.877899	-6.22233	TreatmentInWT
ENSMUSG00000106258	-0.980309	0.483568	-4.18492	0.00017278	0.0275621	0.783548	TreatmentInWT
ENSMUSG00000106262	0.0213578	0.59249	0.104514	0.917336	0.979945	-5.89074	TreatmentInWT
ENSMUSG00000106265	0.0760513	3.72457	0.96518	0.340832	0.751472	-6.30346	TreatmentInWT
ENSMUSG00000106287	0.257828	0.598798	1.44005	0.15841	0.60037	-4.92432	TreatmentInWT
ENSMUSG00000106288	0.15906	2.73847	1.39079	0.172746	0.616848	-5.56788	TreatmentInWT
ENSMUSG00000106291	0.669068	0.324985	3.08359	0.00389225	0.147271	-1.89515	TreatmentInWT
ENSMUSG00000106292	0.264538	2.92536	3.00446	0.00479664	0.159299	-2.49095	TreatmentInWT
ENSMUSG00000106295	0.432468	-0.698078	1.74735	0.0890216	0.488788	-4.27432	TreatmentInWT
ENSMUSG00000106304	0.114562	0.457152	0.503232	0.617837	0.887746	-5.70627	TreatmentInWT
ENSMUSG00000106310	-0.0132798	-0.0839884	-0.0520077	0.958807	0.990183	-5.63	TreatmentInWT
ENSMUSG00000106317	-0.200407	3.00245	-2.67234	0.011206	0.228236	-3.29834	TreatmentInWT
ENSMUSG00000106320	0.090913	5.01476	1.02511	0.312083	0.734411	-6.55611	TreatmentInWT
ENSMUSG00000106332	-0.296163	-0.0227476	-1.18233	0.244751	0.684657	-5.05694	TreatmentInWT
ENSMUSG00000106337	-0.0458082	4.08437	-0.656303	0.515763	0.843327	-6.6533	TreatmentInWT
ENSMUSG00000106341	-0.203433	2.8473	-1.96598	0.0569747	0.417665	-4.68054	TreatmentInWT
ENSMUSG00000106354	0.131684	3.69649	1.46433	0.1517	0.590229	-5.69859	TreatmentInWT
ENSMUSG00000106356	0.172234	2.1947	1.01461	0.317	0.737188	-5.8502	TreatmentInWT
ENSMUSG00000106364	-0.0965122	2.26254	-0.91211	0.367721	0.770966	-5.91508	TreatmentInWT
ENSMUSG00000106368	-0.106813	-0.438085	-0.35503	0.724619	0.925924	-5.5745	TreatmentInWT
ENSMUSG00000106369	0.380738	-0.263821	1.70635	0.0964745	0.504652	-4.4175	TreatmentInWT
ENSMUSG00000106371	0.00766625	1.02546	0.0398629	0.968421	0.992746	-5.99636	TreatmentInWT
ENSMUSG00000106379	-0.0322325	6.43005	-0.68813	0.495739	0.834146	-7.06445	TreatmentInWT
ENSMUSG00000106383	-0.0166663	3.1511	-0.224841	0.823362	0.955124	-6.57793	TreatmentInWT
ENSMUSG00000106384	0.0548555	3.84174	0.673589	0.504834	0.837456	-6.569	TreatmentInWT
ENSMUSG00000106385	-0.0270008	3.61615	-0.34625	0.731151	0.927738	-6.68203	TreatmentInWT
ENSMUSG00000106386	0.164247	3.94517	1.67039	0.103433	0.515826	-5.45327	TreatmentInWT
ENSMUSG00000106396	0.343225	0.106442	1.6699	0.10353	0.515826	-4.52762	TreatmentInWT
ENSMUSG00000106404	-0.111148	3.60972	-1.83458	0.0747625	0.458699	-5.11513	TreatmentInWT
ENSMUSG00000106408	0.051865	5.20864	0.641643	0.525131	0.847844	-6.91413	TreatmentInWT
ENSMUSG00000106411	0.0957208	2.59702	0.742391	0.462621	0.817842	-6.17912	TreatmentInWT
ENSMUSG00000106414	0.00976356	5.44423	0.0900833	0.928716	0.982805	-7.16283	TreatmentInWT
ENSMUSG00000106415	0.157021	0.945317	1.12023	0.269965	0.701172	-5.36868	TreatmentInWT
ENSMUSG00000106427	-0.379772	0.379426	-1.92844	0.0616388	0.430995	-4.1426	TreatmentInWT
ENSMUSG00000106432	-0.0611487	3.15336	-0.678927	0.501485	0.836806	-6.32589	TreatmentInWT
ENSMUSG00000106443	0.0380327	3.13731	0.333343	0.740791	0.931656	-6.58035	TreatmentInWT
ENSMUSG00000106446	-0.0967503	3.79222	-1.13367	0.264353	0.699346	-6.1634	TreatmentInWT
ENSMUSG00000106447	-0.140521	-0.502343	-0.469853	0.641267	0.895184	-5.45661	TreatmentInWT
ENSMUSG00000106450	0.426371	2.65724	3.23459	0.00259543	0.120525	-1.88142	TreatmentInWT
ENSMUSG00000106458	0.0974764	1.65153	0.60489	0.54901	0.859263	-5.99277	TreatmentInWT
ENSMUSG00000106469	0.269491	2.8672	2.12167	0.0407491	0.371252	-4.44157	TreatmentInWT
ENSMUSG00000106472	-0.0162483	2.8582	-0.16383	0.870773	0.966168	-6.52886	TreatmentInWT
ENSMUSG00000106475	0.142706	4.3963	1.80483	0.0793905	0.468018	-5.29958	TreatmentInWT
ENSMUSG00000106484	-0.333384	0.871951	-1.42599	0.162404	0.605146	-5.0085	TreatmentInWT
ENSMUSG00000106490	0.0242214	3.5299	0.140927	0.888706	0.970687	-6.72665	TreatmentInWT
ENSMUSG00000106491	-0.00200908	4.63509	-0.0239609	0.981015	0.996381	-7.01216	TreatmentInWT
ENSMUSG00000106497	-0.00697317	0.845653	-0.0384064	0.969574	0.993092	-5.92971	TreatmentInWT
ENSMUSG00000106498	-0.0603115	3.58662	-0.699235	0.488856	0.830913	-6.49132	TreatmentInWT
ENSMUSG00000106499	0.0788968	0.335949	0.547467	0.587404	0.876938	-5.63943	TreatmentInWT
ENSMUSG00000106515	-0.0134682	2.6181	-0.106141	0.916054	0.979379	-6.48199	TreatmentInWT
ENSMUSG00000106516	0.0163909	0.91651	0.0914817	0.927612	0.982507	-5.97579	TreatmentInWT
ENSMUSG00000106525	0.730099	0.245467	2.32021	0.0260543	0.313984	-3.45515	TreatmentInWT
ENSMUSG00000106528	0.0425294	3.43703	0.437837	0.664095	0.903427	-6.59704	TreatmentInWT
ENSMUSG00000106535	-0.0732326	2.58451	-0.519567	0.606515	0.882905	-6.30261	TreatmentInWT
ENSMUSG00000106537	-0.0169187	4.81477	-0.261741	0.794999	0.949015	-6.99931	TreatmentInWT
ENSMUSG00000106542	-0.126833	0.466719	-0.600423	0.55195	0.860398	-5.68511	TreatmentInWT
ENSMUSG00000106543	0.666775	-0.0571536	3.59697	0.000950872	0.0752445	-0.758049	TreatmentInWT
ENSMUSG00000106547	0.362862	2.34961	3.52375	0.00116861	0.0799388	-1.00937	TreatmentInWT
ENSMUSG00000106553	-0.217176	0.912374	-1.46823	0.150644	0.58919	-4.99538	TreatmentInWT
ENSMUSG00000106557	0.198799	2.5806	2.11994	0.0409039	0.371499	-4.31306	TreatmentInWT
ENSMUSG00000106560	0.0996326	1.55464	0.473093	0.638976	0.894924	-6.0167	TreatmentInWT
ENSMUSG00000106565	0.299363	0.757149	2.14813	0.0384392	0.362723	-3.85452	TreatmentInWT
ENSMUSG00000106570	0.0217119	3.79889	0.214497	0.831358	0.95767	-6.77771	TreatmentInWT
ENSMUSG00000106579	0.157361	5.38508	2.75848	0.00903392	0.21186	-3.59129	TreatmentInWT
ENSMUSG00000106596	0.0823279	3.00112	0.627516	0.534243	0.852222	-6.39718	TreatmentInWT
ENSMUSG00000106598	-0.014427	-0.532926	-0.0489964	0.96119	0.991196	-5.5641	TreatmentInWT
ENSMUSG00000106603	-0.0898968	2.31752	-0.952146	0.347312	0.757444	-5.89765	TreatmentInWT
ENSMUSG00000106604	-0.832014	-2.19694	-1.79924	0.0802868	0.469888	-4.10122	TreatmentInWT
ENSMUSG00000106607	0.425797	1.4594	3.32561	0.00202498	0.107983	-1.44223	TreatmentInWT
ENSMUSG00000106612	-0.0383058	4.56934	-0.56827	0.573345	0.869287	-6.76008	TreatmentInWT
ENSMUSG00000106617	-0.890139	0.257455	-3.07844	0.00394587	0.148479	-1.90467	TreatmentInWT
ENSMUSG00000106636	0.0987466	3.73222	1.39754	0.170724	0.615801	-5.80349	TreatmentInWT
ENSMUSG00000106637	0.156958	2.34476	1.36657	0.180155	0.62285	-5.4819	TreatmentInWT
ENSMUSG00000106643	-0.0750506	1.68457	-0.55464	0.582538	0.874486	-6.01731	TreatmentInWT
ENSMUSG00000106646	0.0571781	3.5414	0.601609	0.551169	0.860098	-6.53761	TreatmentInWT
ENSMUSG00000106648	-0.139416	2.17439	-1.19957	0.238068	0.677951	-5.62639	TreatmentInWT
ENSMUSG00000106651	0.0616664	3.63306	0.665887	0.509687	0.839983	-6.5233	TreatmentInWT
ENSMUSG00000106662	-0.291623	0.702385	-1.23648	0.22421	0.66619	-5.20092	TreatmentInWT
ENSMUSG00000106665	0.149508	3.04049	1.43881	0.158759	0.600464	-5.5729	TreatmentInWT
ENSMUSG00000106671	0.112211	0.320513	0.48779	0.628628	0.891423	-5.66867	TreatmentInWT
ENSMUSG00000106673	0.024842	2.44426	0.239188	0.812303	0.953265	-6.39142	TreatmentInWT
ENSMUSG00000106676	-0.0746642	2.63322	-0.965772	0.34054	0.751472	-5.93648	TreatmentInWT
ENSMUSG00000106678	-0.0222174	2.07309	-0.130117	0.897192	0.973183	-6.30594	TreatmentInWT
ENSMUSG00000106680	0.581283	-0.0650907	2.37693	0.0228398	0.300379	-3.33922	TreatmentInWT
ENSMUSG00000106682	-0.0895283	2.75068	-0.970866	0.338031	0.750091	-5.96458	TreatmentInWT
ENSMUSG00000106683	-0.571355	-0.815359	-1.9777	0.0555822	0.413566	-3.92953	TreatmentInWT
ENSMUSG00000106688	0.351242	1.21343	1.76483	0.0859931	0.482409	-4.66854	TreatmentInWT
ENSMUSG00000106691	-0.147006	3.52668	-1.3521	0.184697	0.62836	-5.83086	TreatmentInWT
ENSMUSG00000106696	0.182345	-0.325192	0.531185	0.598522	0.880562	-5.48893	TreatmentInWT
ENSMUSG00000106706	-0.099264	4.09623	-0.899186	0.374472	0.774184	-6.47606	TreatmentInWT
ENSMUSG00000106710	0.059867	2.34239	0.445863	0.65834	0.901619	-6.28343	TreatmentInWT
ENSMUSG00000106717	0.246142	2.99136	2.69098	0.0106987	0.224595	-3.26197	TreatmentInWT
ENSMUSG00000106720	0.175852	2.69636	2.06578	0.0460331	0.389582	-4.4508	TreatmentInWT
ENSMUSG00000106729	0.304971	2.51209	2.52867	0.0159287	0.264174	-3.45689	TreatmentInWT
ENSMUSG00000106732	0.12168	2.84441	1.11972	0.270178	0.701538	-5.92799	TreatmentInWT
ENSMUSG00000106734	-0.0628913	1.82696	-0.40339	0.689024	0.913933	-6.14658	TreatmentInWT
ENSMUSG00000106739	-0.053244	-0.503103	-0.197714	0.84437	0.960299	-5.51444	TreatmentInWT
ENSMUSG00000106743	0.1624	1.52228	0.963113	0.341854	0.751968	-5.72372	TreatmentInWT
ENSMUSG00000106746	-0.0368441	2.56254	-0.337097	0.737982	0.930278	-6.40071	TreatmentInWT
ENSMUSG00000106749	-0.0558778	3.88853	-0.69179	0.493464	0.833417	-6.58012	TreatmentInWT
ENSMUSG00000106751	0.0652167	2.00567	0.523748	0.603632	0.882157	-6.12901	TreatmentInWT
ENSMUSG00000106753	-0.194868	2.68087	-1.70335	0.0970387	0.505435	-5.08442	TreatmentInWT
ENSMUSG00000106757	-0.219247	2.27705	-1.49235	0.144236	0.582032	-5.2679	TreatmentInWT
ENSMUSG00000106758	0.0257771	2.16707	0.19133	0.849332	0.961286	-6.24402	TreatmentInWT
ENSMUSG00000106767	-0.107884	1.09882	-0.688022	0.495806	0.834146	-5.79623	TreatmentInWT
ENSMUSG00000106772	-0.185543	1.13686	-1.21634	0.231693	0.673886	-5.37026	TreatmentInWT
ENSMUSG00000106791	-0.262607	0.681034	-1.4971	0.143001	0.580894	-4.84938	TreatmentInWT
ENSMUSG00000106798	0.151473	1.85364	0.995785	0.325938	0.741046	-5.68302	TreatmentInWT
ENSMUSG00000106802	-0.114266	0.0885779	-0.361463	0.719846	0.924891	-5.66914	TreatmentInWT
ENSMUSG00000106815	-0.100418	3.50984	-1.16459	0.251771	0.688876	-6.04509	TreatmentInWT
ENSMUSG00000106818	0.144845	2.46643	1.39814	0.170543	0.615801	-5.46096	TreatmentInWT
ENSMUSG00000106822	0.136017	1.49151	0.891615	0.378464	0.776145	-5.76741	TreatmentInWT
ENSMUSG00000106825	0.0905152	1.51739	0.75695	0.453958	0.813842	-5.82476	TreatmentInWT
ENSMUSG00000106826	0.0646551	6.52681	1.20161	0.237286	0.677481	-6.57277	TreatmentInWT
ENSMUSG00000106831	0.192567	-0.163975	1.08989	0.282934	0.710724	-5.17387	TreatmentInWT
ENSMUSG00000106832	-0.07859	1.72453	-0.66714	0.508896	0.839556	-5.97627	TreatmentInWT
ENSMUSG00000106837	0.157456	3.35513	1.76071	0.0866989	0.483896	-5.17097	TreatmentInWT
ENSMUSG00000106840	0.667273	0.154812	2.50731	0.0167693	0.269207	-3.08745	TreatmentInWT
ENSMUSG00000106841	0.0107742	3.69822	0.0989404	0.921729	0.980947	-6.78108	TreatmentInWT
ENSMUSG00000106847	-0.0324927	8.81207	-0.517116	0.608208	0.883259	-7.38768	TreatmentInWT
ENSMUSG00000106855	-0.0106074	2.75031	-0.106089	0.916095	0.979379	-6.50982	TreatmentInWT
ENSMUSG00000106858	-0.0854297	3.73689	-0.941868	0.352478	0.760354	-6.34341	TreatmentInWT
ENSMUSG00000106859	0.0286977	2.96137	0.355793	0.724052	0.925724	-6.4836	TreatmentInWT
ENSMUSG00000106864	0.0448587	5.49267	1.22687	0.227759	0.669349	-6.3773	TreatmentInWT
ENSMUSG00000106867	0.0772294	3.65054	0.609992	0.545662	0.857564	-6.59059	TreatmentInWT
ENSMUSG00000106870	-0.0191642	1.95757	-0.136829	0.891921	0.971816	-6.26075	TreatmentInWT
ENSMUSG00000106874	-0.168355	1.3157	-1.30331	0.200663	0.645547	-5.21606	TreatmentInWT
ENSMUSG00000106887	0.480559	-0.0578668	3.10872	0.00364059	0.141363	-1.83367	TreatmentInWT
ENSMUSG00000106896	-0.893432	-0.0417702	-3.49677	0.00126037	0.0837135	-0.972256	TreatmentInWT
ENSMUSG00000106904	0.270713	2.19975	3.03391	0.00443912	0.156205	-2.27976	TreatmentInWT
ENSMUSG00000106914	0.367434	1.31573	2.13204	0.0398293	0.367511	-4.02727	TreatmentInWT
ENSMUSG00000106918	0.328903	3.62333	6.05274	5.69629e-07	0.00151879	6.05832	TreatmentInWT
ENSMUSG00000106927	-0.0144323	2.98359	-0.120702	0.904592	0.975498	-6.5718	TreatmentInWT
ENSMUSG00000106928	0.371081	1.12309	2.75349	0.00914827	0.21261	-2.70931	TreatmentInWT
ENSMUSG00000106934	-0.137084	1.52876	-0.879352	0.384987	0.778483	-5.78454	TreatmentInWT
ENSMUSG00000106940	-0.0670317	4.2519	-0.633713	0.530236	0.851077	-6.69951	TreatmentInWT
ENSMUSG00000106943	-0.0211111	1.89152	-0.146921	0.884006	0.969709	-6.23705	TreatmentInWT
ENSMUSG00000106944	0.0787944	4.89373	0.797211	0.430505	0.804677	-6.7313	TreatmentInWT
ENSMUSG00000106946	0.0868194	2.86398	0.846781	0.402658	0.787786	-6.15923	TreatmentInWT
ENSMUSG00000106951	-0.192529	3.60932	-1.50448	0.141097	0.577255	-5.64425	TreatmentInWT
ENSMUSG00000106959	0.015563	3.40559	0.186697	0.852936	0.96222	-6.66295	TreatmentInWT
ENSMUSG00000106961	0.4099	1.18998	2.14128	0.0390258	0.364919	-3.93579	TreatmentInWT
ENSMUSG00000106962	-0.279407	1.05716	-1.27479	0.210473	0.654773	-5.24441	TreatmentInWT
ENSMUSG00000106978	-0.157278	1.85524	-0.875421	0.387093	0.779903	-5.87393	TreatmentInWT
ENSMUSG00000106980	0.164758	2.00438	1.43568	0.159645	0.601103	-5.2955	TreatmentInWT
ENSMUSG00000106981	0.111623	3.02137	1.46289	0.15209	0.590762	-5.53824	TreatmentInWT
ENSMUSG00000106990	-0.0268418	5.6783	-0.403773	0.688746	0.913758	-7.11135	TreatmentInWT
ENSMUSG00000106992	0.36263	1.18679	2.70157	0.0104199	0.223855	-2.85137	TreatmentInWT
ENSMUSG00000106993	0.154327	2.95392	1.34294	0.187617	0.631891	-5.68665	TreatmentInWT
ENSMUSG00000107000	-0.0448832	4.82522	-0.611283	0.544816	0.857085	-6.85317	TreatmentInWT
ENSMUSG00000107002	0.0161168	2.9169	0.147133	0.88384	0.969694	-6.51015	TreatmentInWT
ENSMUSG00000107008	0.504105	-0.267144	2.2062	0.0337733	0.346593	-3.60799	TreatmentInWT
ENSMUSG00000107009	0.215852	2.39096	2.17197	0.0364585	0.357386	-4.13313	TreatmentInWT
ENSMUSG00000107017	-0.419397	-0.0759386	-1.83529	0.074655	0.458644	-4.2314	TreatmentInWT
ENSMUSG00000107019	0.166594	2.91216	1.88822	0.066998	0.439063	-4.81443	TreatmentInWT
ENSMUSG00000107021	0.0187921	2.62301	0.167539	0.867874	0.965701	-6.46795	TreatmentInWT
ENSMUSG00000107023	-0.151898	2.8556	-1.26467	0.21404	0.657831	-5.7361	TreatmentInWT
ENSMUSG00000107033	0.270513	0.427246	1.29977	0.201863	0.647042	-5.02742	TreatmentInWT
ENSMUSG00000107041	-0.115723	2.89044	-1.2334	0.225344	0.667304	-5.76858	TreatmentInWT
ENSMUSG00000107048	-0.118513	1.72012	-0.790298	0.434479	0.806318	-5.91209	TreatmentInWT
ENSMUSG00000107050	0.255128	2.30231	1.93487	0.0608167	0.429162	-4.60904	TreatmentInWT
ENSMUSG00000107054	-0.0750776	1.85963	-0.46285	0.646231	0.896926	-6.16875	TreatmentInWT
ENSMUSG00000107076	0.345788	-0.381702	0.956842	0.344968	0.754366	-5.23833	TreatmentInWT
ENSMUSG00000107082	-0.623787	-1.0052	-1.49524	0.143484	0.581202	-4.55271	TreatmentInWT
ENSMUSG00000107083	-0.137988	3.13006	-1.62605	0.112578	0.531265	-5.30525	TreatmentInWT
ENSMUSG00000107085	-0.595344	-0.880893	-1.93338	0.0610066	0.429431	-3.9887	TreatmentInWT
ENSMUSG00000107089	-0.135411	1.00676	-1.04896	0.301122	0.725367	-5.46068	TreatmentInWT
ENSMUSG00000107091	-0.205962	3.12846	-1.76169	0.0865315	0.483228	-5.13535	TreatmentInWT
ENSMUSG00000107094	-0.185715	1.0468	-1.16942	0.249846	0.688761	-5.37453	TreatmentInWT
ENSMUSG00000107096	0.0623771	5.20123	0.998622	0.32458	0.740536	-6.61782	TreatmentInWT
ENSMUSG00000107097	0.412581	0.69708	2.55203	0.0150536	0.256116	-3.06964	TreatmentInWT
ENSMUSG00000107106	-0.104763	1.67453	-0.858655	0.396158	0.783002	-5.84037	TreatmentInWT
ENSMUSG00000107109	0.0639507	1.49282	0.328358	0.744525	0.93223	-6.07327	TreatmentInWT
ENSMUSG00000107115	0.174817	2.32618	1.24874	0.219745	0.663428	-5.65042	TreatmentInWT
ENSMUSG00000107116	0.0527726	3.47857	0.498434	0.621181	0.88943	-6.57941	TreatmentInWT
ENSMUSG00000107118	0.193594	2.96701	1.79939	0.0802638	0.469888	-5.00194	TreatmentInWT
ENSMUSG00000107120	-0.250265	2.46751	-2.25743	0.0300821	0.330513	-4.03471	TreatmentInWT
ENSMUSG00000107121	0.271722	-0.737725	0.717449	0.477682	0.82459	-5.35045	TreatmentInWT
ENSMUSG00000107128	0.306584	1.20798	1.92483	0.0621038	0.431736	-4.36245	TreatmentInWT
ENSMUSG00000107134	-0.0954469	3.41338	-0.86515	0.392631	0.781659	-6.32499	TreatmentInWT
ENSMUSG00000107136	-0.142803	1.40991	-1.25606	0.217108	0.661243	-5.3522	TreatmentInWT
ENSMUSG00000107140	0.0508852	-0.33952	0.238262	0.813016	0.953436	-5.59152	TreatmentInWT
ENSMUSG00000107143	0.110663	0.0198435	0.535508	0.59556	0.879725	-5.51745	TreatmentInWT
ENSMUSG00000107148	0.0779217	4.13063	1.29911	0.202086	0.64711	-6.04865	TreatmentInWT
ENSMUSG00000107155	-0.034268	2.91635	-0.313843	0.755435	0.936025	-6.51781	TreatmentInWT
ENSMUSG00000107158	-0.428158	1.68903	-2.59485	0.013563	0.246643	-3.15169	TreatmentInWT
ENSMUSG00000107165	0.118279	3.07346	1.09298	0.281595	0.710565	-6.02921	TreatmentInWT
ENSMUSG00000107171	-0.0561294	3.62625	-0.71415	0.479696	0.825698	-6.4908	TreatmentInWT
ENSMUSG00000107172	0.261015	0.594021	1.08433	0.28536	0.713085	-5.35941	TreatmentInWT
ENSMUSG00000107173	-0.171751	0.659664	-1.24451	0.221278	0.66419	-5.1548	TreatmentInWT
ENSMUSG00000107176	-0.173085	0.723209	-1.00135	0.323277	0.739798	-5.355	TreatmentInWT
ENSMUSG00000107178	0.0762099	0.260317	0.338447	0.736974	0.92999	-5.76153	TreatmentInWT
ENSMUSG00000107182	-0.0219717	4.97126	-0.289504	0.773841	0.943117	-7.0225	TreatmentInWT
ENSMUSG00000107191	0.23907	-0.502988	0.622506	0.537495	0.853842	-5.34399	TreatmentInWT
ENSMUSG00000107197	-0.096858	0.439466	-0.474345	0.638091	0.894924	-5.74359	TreatmentInWT
ENSMUSG00000107198	-0.104119	0.743679	-0.437407	0.664404	0.903427	-5.8105	TreatmentInWT
ENSMUSG00000107199	0.130145	0.579205	0.773765	0.444073	0.810178	-5.56027	TreatmentInWT
ENSMUSG00000107200	-0.138402	2.20402	-1.37198	0.178479	0.621127	-5.33617	TreatmentInWT
ENSMUSG00000107201	-0.117261	2.21082	-0.846929	0.402577	0.787786	-6.00962	TreatmentInWT
ENSMUSG00000107205	-0.0267465	3.60753	-0.363442	0.71838	0.923978	-6.65597	TreatmentInWT
ENSMUSG00000107207	-0.479135	0.361213	-2.1994	0.0342925	0.349173	-3.71188	TreatmentInWT
ENSMUSG00000107208	0.206533	1.67358	1.39544	0.17135	0.615801	-5.26244	TreatmentInWT
ENSMUSG00000107215	0.0393189	0.718261	0.214223	0.83157	0.957711	-5.87593	TreatmentInWT
ENSMUSG00000107216	-0.150993	1.1352	-0.873925	0.387897	0.780136	-5.63035	TreatmentInWT
ENSMUSG00000107225	0.120754	2.22303	0.765918	0.448671	0.811294	-6.07266	TreatmentInWT
ENSMUSG00000107226	0.0423377	4.41388	0.413913	0.68137	0.910147	-6.87502	TreatmentInWT
ENSMUSG00000107227	-0.149423	3.15328	-1.23652	0.224197	0.66619	-5.87958	TreatmentInWT
ENSMUSG00000107230	0.332007	-0.0743741	1.14905	0.25804	0.692959	-5.1051	TreatmentInWT
ENSMUSG00000107234	-0.236538	1.4359	-1.73041	0.0920392	0.494119	-4.72327	TreatmentInWT
ENSMUSG00000107240	0.124043	1.38534	0.857514	0.39678	0.783623	-5.7264	TreatmentInWT
ENSMUSG00000107262	1.07085	-0.298541	4.3949	9.23595e-05	0.0198138	1.06211	TreatmentInWT
ENSMUSG00000107271	0.25941	-0.787322	0.643613	0.523866	0.847317	-5.3867	TreatmentInWT
ENSMUSG00000107272	0.871696	-0.870235	3.31908	0.00206156	0.109066	-1.45083	TreatmentInWT
ENSMUSG00000107276	-0.439364	0.80727	-2.36762	0.0233419	0.302118	-3.43807	TreatmentInWT
ENSMUSG00000107277	-0.315547	1.39134	-1.63083	0.111562	0.529282	-4.85178	TreatmentInWT
ENSMUSG00000107278	0.216183	1.99292	1.52024	0.137102	0.571816	-5.20889	TreatmentInWT
ENSMUSG00000107283	0.00654964	4.05132	0.11264	0.910936	0.97731	-6.74514	TreatmentInWT
ENSMUSG00000107286	-0.0188183	3.6817	-0.161415	0.87266	0.966655	-6.71435	TreatmentInWT
ENSMUSG00000107290	-0.000895252	2.40419	-0.00731743	0.994202	0.998716	-6.37875	TreatmentInWT
ENSMUSG00000107292	-0.341918	-0.600737	-0.935841	0.355531	0.761858	-5.2314	TreatmentInWT
ENSMUSG00000107295	-0.35434	1.72089	-2.46795	0.0184253	0.279131	-3.43625	TreatmentInWT
ENSMUSG00000107300	-0.28574	3.14537	-2.61681	0.0128524	0.242819	-3.4572	TreatmentInWT
ENSMUSG00000107312	-0.00288454	1.98619	-0.0249825	0.980206	0.996327	-6.31025	TreatmentInWT
ENSMUSG00000107318	0.306089	1.11119	1.67849	0.101831	0.514284	-4.71317	TreatmentInWT
ENSMUSG00000107320	-0.0160726	4.356	-0.274807	0.78502	0.94633	-6.91265	TreatmentInWT
ENSMUSG00000107331	0.0576938	5.36453	0.728424	0.471021	0.822604	-6.87239	TreatmentInWT
ENSMUSG00000107335	-0.115272	-0.340558	-0.367806	0.715151	0.922931	-5.58177	TreatmentInWT
ENSMUSG00000107358	0.0147347	0.914209	0.0959302	0.924103	0.98142	-5.99249	TreatmentInWT
ENSMUSG00000107362	0.0130257	4.0151	0.14594	0.884775	0.969894	-6.83735	TreatmentInWT
ENSMUSG00000107363	-0.0793551	2.51186	-0.611197	0.544873	0.857101	-6.28211	TreatmentInWT
ENSMUSG00000107364	0.144445	2.48331	1.24629	0.22063	0.663848	-5.70365	TreatmentInWT
ENSMUSG00000107370	0.0942728	2.55216	1.00153	0.323193	0.739798	-5.93431	TreatmentInWT
ENSMUSG00000107374	-0.228649	0.606047	-1.22696	0.227725	0.669349	-5.20108	TreatmentInWT
ENSMUSG00000107375	-0.0225596	1.53917	-0.148788	0.882543	0.969556	-6.14551	TreatmentInWT
ENSMUSG00000107377	0.0946695	0.531477	0.399832	0.69162	0.914764	-5.79737	TreatmentInWT
ENSMUSG00000107383	-0.535564	-0.710179	-1.64839	0.10789	0.523254	-4.44249	TreatmentInWT
ENSMUSG00000107385	-0.0700292	1.09633	-0.425278	0.673141	0.906982	-6.04429	TreatmentInWT
ENSMUSG00000107402	0.0331693	2.46021	0.303683	0.763101	0.939295	-6.36032	TreatmentInWT
ENSMUSG00000107411	-0.208195	1.30985	-1.17187	0.248875	0.68863	-5.41842	TreatmentInWT
ENSMUSG00000107412	-0.563533	0.182157	-2.03066	0.049654	0.400148	-3.97611	TreatmentInWT
ENSMUSG00000107414	0.310607	4.48828	5.28251	6.15998e-06	0.00445488	3.57902	TreatmentInWT
ENSMUSG00000107431	-0.062767	0.509967	-0.338029	0.737286	0.92999	-5.75368	TreatmentInWT
ENSMUSG00000107433	0.0549416	4.91299	0.72895	0.470703	0.822467	-6.78187	TreatmentInWT
ENSMUSG00000107436	0.0890039	0.694086	0.497176	0.622059	0.889527	-5.78896	TreatmentInWT
ENSMUSG00000107442	-0.121797	1.11523	-0.493443	0.624668	0.890307	-5.93133	TreatmentInWT
ENSMUSG00000107448	0.157183	-0.147866	0.762483	0.450692	0.812271	-5.42802	TreatmentInWT
ENSMUSG00000107451	-0.0519739	1.71826	-0.286763	0.775922	0.944316	-6.15219	TreatmentInWT
ENSMUSG00000107454	-0.041321	4.02862	-0.402465	0.689699	0.914276	-6.77934	TreatmentInWT
ENSMUSG00000107455	0.64686	-0.44293	2.74135	0.00943198	0.215998	-2.60115	TreatmentInWT
ENSMUSG00000107456	0.348328	1.57535	2.54549	0.0152938	0.258087	-3.2401	TreatmentInWT
ENSMUSG00000107461	0.166456	2.91076	2.09883	0.0428399	0.377866	-4.40782	TreatmentInWT
ENSMUSG00000107468	-0.196651	1.24897	-1.60105	0.118022	0.542188	-4.837	TreatmentInWT
ENSMUSG00000107470	0.147185	1.52322	0.908609	0.369542	0.771333	-5.73713	TreatmentInWT
ENSMUSG00000107472	0.295334	-0.48014	1.04321	0.303741	0.727565	-5.11723	TreatmentInWT
ENSMUSG00000107476	0.0890647	4.73598	1.21783	0.231136	0.673629	-6.2775	TreatmentInWT
ENSMUSG00000107478	-0.400172	0.536637	-1.98926	0.0542382	0.411734	-4.10376	TreatmentInWT
ENSMUSG00000107483	0.196945	2.66978	2.4278	0.0202671	0.289788	-3.73992	TreatmentInWT
ENSMUSG00000107491	0.163942	1.53213	0.914021	0.366729	0.770035	-5.73166	TreatmentInWT
ENSMUSG00000107498	-0.0771138	5.34516	-1.26564	0.213695	0.657213	-6.3405	TreatmentInWT
ENSMUSG00000107499	0.383294	-0.567537	1.23157	0.226019	0.667895	-4.91624	TreatmentInWT
ENSMUSG00000107511	-0.136358	2.68442	-1.3232	0.194031	0.638503	-5.62179	TreatmentInWT
ENSMUSG00000107512	-0.0348863	5.89448	-0.60693	0.54767	0.858534	-7.03462	TreatmentInWT
ENSMUSG00000107515	0.384384	1.06019	1.74078	0.0901819	0.491178	-4.59375	TreatmentInWT
ENSMUSG00000107524	0.467306	0.801711	2.61499	0.0129102	0.242819	-2.92634	TreatmentInWT
ENSMUSG00000107529	0.262397	3.03649	3.23452	0.00259596	0.120525	-1.95243	TreatmentInWT
ENSMUSG00000107531	0.228295	1.74011	1.26688	0.213255	0.656796	-5.44836	TreatmentInWT
ENSMUSG00000107534	-0.112604	3.29185	-1.27826	0.209259	0.654393	-5.85402	TreatmentInWT
ENSMUSG00000107549	0.364084	0.939379	1.52	0.137162	0.571835	-4.90839	TreatmentInWT
ENSMUSG00000107556	0.572879	0.894356	3.94931	0.000345501	0.0410728	0.191118	TreatmentInWT
ENSMUSG00000107567	-0.161003	0.826357	-0.964781	0.341029	0.751472	-5.47049	TreatmentInWT
ENSMUSG00000107571	-0.140342	2.87562	-1.35751	0.182989	0.625656	-5.64794	TreatmentInWT
ENSMUSG00000107576	0.0897787	2.23285	0.574269	0.569323	0.867509	-6.22002	TreatmentInWT
ENSMUSG00000107577	0.114785	-1.0612	0.462282	0.646634	0.896926	-5.3509	TreatmentInWT
ENSMUSG00000107583	0.23166	3.41435	2.54717	0.0152318	0.257972	-3.6528	TreatmentInWT
ENSMUSG00000107586	0.0559021	3.21026	0.389526	0.69916	0.918358	-6.57113	TreatmentInWT
ENSMUSG00000107595	-0.174025	3.26082	-1.92552	0.0620149	0.431561	-4.86258	TreatmentInWT
ENSMUSG00000107604	0.15324	0.410656	0.470749	0.640633	0.895102	-5.70711	TreatmentInWT
ENSMUSG00000107605	-0.325903	-0.305904	-1.375	0.177549	0.620878	-4.79437	TreatmentInWT
ENSMUSG00000107606	-0.0110283	3.67387	-0.111176	0.912088	0.977784	-6.73095	TreatmentInWT
ENSMUSG00000107610	-0.127454	2.51516	-1.56458	0.126347	0.554374	-5.1955	TreatmentInWT
ENSMUSG00000107620	-0.105488	2.27133	-0.752063	0.456856	0.815411	-6.11223	TreatmentInWT
ENSMUSG00000107624	-0.0561543	2.25857	-0.36735	0.715488	0.923057	-6.29505	TreatmentInWT
ENSMUSG00000107643	0.0264875	5.09964	0.532318	0.597745	0.880404	-6.86626	TreatmentInWT
ENSMUSG00000107655	-0.0710974	2.96863	-0.685529	0.497359	0.834889	-6.32453	TreatmentInWT
ENSMUSG00000107667	0.302588	-0.529093	1.01464	0.316984	0.737188	-5.0841	TreatmentInWT
ENSMUSG00000107680	0.168647	1.07724	1.01103	0.318683	0.737533	-5.48068	TreatmentInWT
ENSMUSG00000107688	-0.00524527	1.57623	-0.0460852	0.963495	0.991997	-6.13845	TreatmentInWT
ENSMUSG00000107689	-0.363314	-0.0248926	-1.68814	0.0999474	0.511247	-4.44772	TreatmentInWT
ENSMUSG00000107690	0.0587054	1.30978	0.346395	0.731043	0.927738	-6.03444	TreatmentInWT
ENSMUSG00000107698	0.288769	-0.663561	0.99456	0.326525	0.741214	-5.20558	TreatmentInWT
ENSMUSG00000107706	-0.107209	4.25052	-1.77916	0.0835771	0.477295	-5.36595	TreatmentInWT
ENSMUSG00000107707	0.166011	4.59352	2.27547	0.0288714	0.32857	-4.53609	TreatmentInWT
ENSMUSG00000107712	0.214129	2.4963	1.4095	0.167187	0.61136	-5.48173	TreatmentInWT
ENSMUSG00000107720	-0.0331167	-0.16797	-0.136736	0.891994	0.971816	-5.68315	TreatmentInWT
ENSMUSG00000107726	0.554271	1.67103	3.5035	0.00123684	0.0827423	-1.00912	TreatmentInWT
ENSMUSG00000107728	-0.254839	2.70467	-2.51314	0.016536	0.267673	-3.56007	TreatmentInWT
ENSMUSG00000107729	-0.0134475	4.75321	-0.18902	0.851129	0.961963	-7.01476	TreatmentInWT
ENSMUSG00000107741	0.161902	2.67143	1.6701	0.10349	0.515826	-5.09653	TreatmentInWT
ENSMUSG00000107742	-0.00362589	3.54252	-0.0303949	0.975918	0.995014	-6.74013	TreatmentInWT
ENSMUSG00000107749	0.122957	2.69468	1.09916	0.278924	0.708808	-5.8893	TreatmentInWT
ENSMUSG00000107756	-0.0586097	3.3091	-0.474065	0.638289	0.894924	-6.54126	TreatmentInWT
ENSMUSG00000107779	0.106346	5.26246	1.63606	0.110457	0.526865	-5.79305	TreatmentInWT
ENSMUSG00000107782	-0.0915668	2.75938	-0.85443	0.398463	0.78523	-6.15462	TreatmentInWT
ENSMUSG00000107795	-0.0957799	0.925795	-0.51391	0.610425	0.884718	-5.86711	TreatmentInWT
ENSMUSG00000107796	0.163459	1.45392	1.21903	0.230685	0.673013	-5.38152	TreatmentInWT
ENSMUSG00000107801	0.102601	0.672883	0.53064	0.598895	0.880765	-5.74443	TreatmentInWT
ENSMUSG00000107804	-0.0827418	3.42143	-0.642977	0.524274	0.847404	-6.50414	TreatmentInWT
ENSMUSG00000107812	-0.680199	-0.835333	-2.19898	0.0343247	0.349311	-3.5664	TreatmentInWT
ENSMUSG00000107813	-0.0808733	3.34522	-0.813725	0.421101	0.800606	-6.3528	TreatmentInWT
ENSMUSG00000107815	0.256367	2.09928	1.65015	0.107529	0.523043	-4.98378	TreatmentInWT
ENSMUSG00000107823	-0.179654	1.33972	-1.27447	0.210585	0.654841	-5.26351	TreatmentInWT
ENSMUSG00000107826	-0.0551061	4.52626	-0.725328	0.472895	0.822604	-6.67333	TreatmentInWT
ENSMUSG00000107835	0.147459	1.78101	1.03462	0.307679	0.730152	-5.67679	TreatmentInWT
ENSMUSG00000107838	-0.061203	2.03673	-0.710519	0.481917	0.8275	-6.04092	TreatmentInWT
ENSMUSG00000107840	0.103222	4.76616	1.23959	0.223071	0.665307	-6.25303	TreatmentInWT
ENSMUSG00000107842	-0.195648	-1.0866	-0.752698	0.456478	0.815305	-5.19282	TreatmentInWT
ENSMUSG00000107851	0.0164129	0.988315	0.11366	0.910133	0.976824	-5.97093	TreatmentInWT
ENSMUSG00000107858	0.126386	5.72167	2.01551	0.0512904	0.403067	-5.23866	TreatmentInWT
ENSMUSG00000107859	0.117189	0.41536	0.575433	0.568544	0.867007	-5.67201	TreatmentInWT
ENSMUSG00000107865	-0.233672	1.49144	-1.70136	0.0974151	0.506027	-4.75174	TreatmentInWT
ENSMUSG00000107868	-0.6356	-0.0305997	-3.30895	0.00211954	0.110192	-1.39149	TreatmentInWT
ENSMUSG00000107875	0.323834	-0.0297182	1.12362	0.26854	0.700079	-5.13112	TreatmentInWT
ENSMUSG00000107877	0.483452	2.11002	2.76303	0.00893103	0.211266	-2.88663	TreatmentInWT
ENSMUSG00000107878	-0.0827983	-0.322012	-0.306123	0.761257	0.93854	-5.64171	TreatmentInWT
ENSMUSG00000107879	0.059663	4.30269	0.912435	0.367552	0.770798	-6.50792	TreatmentInWT
ENSMUSG00000107881	-0.0292232	1.40557	-0.186107	0.853396	0.96222	-6.10787	TreatmentInWT
ENSMUSG00000107883	0.052482	0.369857	0.298968	0.766667	0.940582	-5.68113	TreatmentInWT
ENSMUSG00000107884	0.190915	2.38794	1.56444	0.126379	0.554374	-5.20866	TreatmentInWT
ENSMUSG00000107886	0.0672645	5.01152	0.965066	0.340889	0.751472	-6.62149	TreatmentInWT
ENSMUSG00000107905	0.12683	5.53791	1.55301	0.129085	0.558681	-5.967	TreatmentInWT
ENSMUSG00000107913	0.260006	2.83624	2.16059	0.0373925	0.361591	-4.32323	TreatmentInWT
ENSMUSG00000107917	0.0915459	5.02543	1.21929	0.230586	0.673013	-6.34569	TreatmentInWT
ENSMUSG00000107927	0.248575	3.12167	2.12342	0.0405924	0.370654	-4.46932	TreatmentInWT
ENSMUSG00000107932	0.187562	1.29558	1.25095	0.218944	0.662727	-5.31782	TreatmentInWT
ENSMUSG00000107937	-0.108876	1.72606	-0.78685	0.43647	0.806738	-5.87881	TreatmentInWT
ENSMUSG00000107947	0.0835493	5.47249	1.39912	0.170254	0.615547	-6.18935	TreatmentInWT
ENSMUSG00000107951	-0.0867182	-0.212122	-0.250069	0.803942	0.952019	-5.70091	TreatmentInWT
ENSMUSG00000107955	0.183112	3.61465	2.85857	0.00700402	0.186584	-2.98413	TreatmentInWT
ENSMUSG00000107966	-0.171499	1.99976	-1.1085	0.274926	0.706273	-5.67618	TreatmentInWT
ENSMUSG00000107967	0.693218	-0.757679	1.89848	0.065594	0.435936	-4.05008	TreatmentInWT
ENSMUSG00000107970	0.118791	2.58053	0.940425	0.353208	0.760354	-6.02086	TreatmentInWT
ENSMUSG00000107971	0.251775	0.550527	1.15261	0.256595	0.69127	-5.24678	TreatmentInWT
ENSMUSG00000107976	-0.217426	2.33682	-2.45147	0.0191621	0.282473	-3.60461	TreatmentInWT
ENSMUSG00000107994	-0.37905	-0.338842	-1.43925	0.158635	0.600457	-4.71603	TreatmentInWT
ENSMUSG00000107996	0.0877618	4.77504	1.47507	0.148803	0.587532	-5.9477	TreatmentInWT
ENSMUSG00000107997	0.157012	2.35206	1.14748	0.258681	0.693943	-5.72911	TreatmentInWT
ENSMUSG00000107999	-0.284493	0.779735	-1.42865	0.161643	0.603724	-5.00499	TreatmentInWT
ENSMUSG00000108004	0.151911	1.08346	0.689376	0.494964	0.833659	-5.76781	TreatmentInWT
ENSMUSG00000108005	0.10402	5.73346	1.54321	0.131442	0.562706	-6.0239	TreatmentInWT
ENSMUSG00000108008	0.0438215	3.89729	0.792572	0.43317	0.806085	-6.50113	TreatmentInWT
ENSMUSG00000108010	-0.00284495	-0.134695	-0.0108688	0.991388	0.998072	-5.71445	TreatmentInWT
ENSMUSG00000108029	-0.0519832	0.640791	-0.266275	0.791532	0.947179	-5.85291	TreatmentInWT
ENSMUSG00000108030	-0.314458	0.0806912	-1.79053	0.0817009	0.473466	-4.2929	TreatmentInWT
ENSMUSG00000108033	0.366575	0.322726	2.13886	0.0392354	0.365961	-3.79843	TreatmentInWT
ENSMUSG00000108035	-0.136388	3.37234	-1.55109	0.129543	0.559109	-5.50175	TreatmentInWT
ENSMUSG00000108037	-0.0119914	0.696976	-0.0655571	0.94809	0.987532	-5.87272	TreatmentInWT
ENSMUSG00000108040	-0.0325956	1.2863	-0.155833	0.877027	0.968169	-6.10472	TreatmentInWT
ENSMUSG00000108042	-0.00181773	3.16003	-0.0177079	0.985969	0.996381	-6.61328	TreatmentInWT
ENSMUSG00000108043	-0.331199	0.993886	-2.13124	0.0399004	0.367511	-3.92836	TreatmentInWT
ENSMUSG00000108049	0.136179	3.39132	1.27544	0.210243	0.654773	-5.87454	TreatmentInWT
ENSMUSG00000108053	-0.0543937	1.27852	-0.323727	0.748	0.933198	-6.03676	TreatmentInWT
ENSMUSG00000108055	0.0412641	4.04638	0.548677	0.586582	0.876597	-6.58885	TreatmentInWT
ENSMUSG00000108057	0.025334	2.51425	0.237126	0.813891	0.953498	-6.42248	TreatmentInWT
ENSMUSG00000108064	0.403852	2.37762	4.56566	5.52161e-05	0.0158547	1.78882	TreatmentInWT
ENSMUSG00000108067	-0.128894	1.15961	-0.516199	0.608841	0.883488	-5.92424	TreatmentInWT
ENSMUSG00000108070	-0.0117062	5.16089	-0.206257	0.837741	0.959213	-7.07924	TreatmentInWT
ENSMUSG00000108076	-0.344827	1.10423	-1.59253	0.119925	0.543998	-4.82875	TreatmentInWT
ENSMUSG00000108077	0.0213862	4.73031	0.329291	0.743825	0.932111	-6.95455	TreatmentInWT
ENSMUSG00000108079	-0.203208	1.81955	-1.43252	0.160538	0.601873	-5.27743	TreatmentInWT
ENSMUSG00000108088	0.138197	4.27252	1.28823	0.205805	0.651043	-6.0973	TreatmentInWT
ENSMUSG00000108092	0.135549	1.51303	0.600092	0.552168	0.860398	-5.99833	TreatmentInWT
ENSMUSG00000108093	0.400038	1.17361	1.83959	0.0740066	0.457378	-4.46215	TreatmentInWT
ENSMUSG00000108095	-0.390992	-0.445065	-1.28438	0.207135	0.652471	-4.88303	TreatmentInWT
ENSMUSG00000108102	0.138392	3.78369	1.6919	0.0992225	0.510744	-5.40576	TreatmentInWT
ENSMUSG00000108108	0.0525836	0.883011	0.247185	0.806156	0.952586	-5.92291	TreatmentInWT
ENSMUSG00000108120	-0.0368304	0.899331	-0.269575	0.789011	0.947063	-5.80123	TreatmentInWT
ENSMUSG00000108122	-0.319621	0.549679	-1.38716	0.173839	0.617867	-4.95808	TreatmentInWT
ENSMUSG00000108123	0.0382605	3.53336	0.382589	0.704253	0.920338	-6.67168	TreatmentInWT
ENSMUSG00000108124	1.1597	-0.552652	3.17725	0.00303015	0.128871	-1.70025	TreatmentInWT
ENSMUSG00000108126	-0.341139	-0.00215163	-1.58872	0.120785	0.544694	-4.58216	TreatmentInWT
ENSMUSG00000108132	0.331353	-0.621859	1.20378	0.236454	0.676649	-4.90876	TreatmentInWT
ENSMUSG00000108137	0.00710135	3.04047	0.0591949	0.953121	0.988793	-6.61196	TreatmentInWT
ENSMUSG00000108143	0.285996	-0.110961	1.2792	0.208931	0.654264	-4.9426	TreatmentInWT
ENSMUSG00000108146	0.0104434	5.92264	0.139286	0.889993	0.970788	-7.22114	TreatmentInWT
ENSMUSG00000108152	0.00539193	2.66852	0.0596337	0.952774	0.988726	-6.41684	TreatmentInWT
ENSMUSG00000108154	-0.209662	1.81377	-2.05254	0.0473701	0.393816	-4.26466	TreatmentInWT
ENSMUSG00000108168	0.15626	3.00237	2.04171	0.0484884	0.397622	-4.55076	TreatmentInWT
ENSMUSG00000108169	-0.0956334	0.901874	-0.58884	0.55961	0.863849	-5.74037	TreatmentInWT
ENSMUSG00000108173	-0.0248041	2.98353	-0.223022	0.824767	0.955205	-6.53308	TreatmentInWT
ENSMUSG00000108181	0.0357453	3.33815	0.380863	0.705521	0.920864	-6.55161	TreatmentInWT
ENSMUSG00000108189	0.273985	2.34914	1.76183	0.0865075	0.483228	-4.91225	TreatmentInWT
ENSMUSG00000108195	-0.0577978	0.693676	-0.275247	0.784685	0.946327	-5.83172	TreatmentInWT
ENSMUSG00000108199	-0.0770708	1.70802	-0.528921	0.600075	0.881597	-6.06677	TreatmentInWT
ENSMUSG00000108200	-0.253518	-0.297249	-0.927115	0.359982	0.76472	-5.2478	TreatmentInWT
ENSMUSG00000108207	0.145334	1.34476	0.927948	0.359556	0.764322	-5.67089	TreatmentInWT
ENSMUSG00000108211	0.606786	1.06483	3.2981	0.00218338	0.111405	-1.45685	TreatmentInWT
ENSMUSG00000108214	-0.0578735	1.58875	-0.398187	0.692822	0.915013	-6.10777	TreatmentInWT
ENSMUSG00000108216	0.100471	2.21732	0.671311	0.506266	0.838583	-6.12962	TreatmentInWT
ENSMUSG00000108217	0.0697353	2.69035	0.609316	0.546105	0.857808	-6.32411	TreatmentInWT
ENSMUSG00000108218	0.260193	-0.188446	0.903729	0.372089	0.772693	-5.30979	TreatmentInWT
ENSMUSG00000108219	-0.775339	-0.802408	-2.69064	0.0107078	0.224595	-2.7036	TreatmentInWT
ENSMUSG00000108228	0.0378448	2.24055	0.336172	0.738674	0.930836	-6.23255	TreatmentInWT
ENSMUSG00000108238	-0.0612195	2.61398	-0.527952	0.600741	0.881768	-6.31772	TreatmentInWT
ENSMUSG00000108242	-0.103059	2.2568	-0.782656	0.438898	0.808376	-6.06753	TreatmentInWT
ENSMUSG00000108246	0.136901	3.76951	1.62136	0.113583	0.532509	-5.50057	TreatmentInWT
ENSMUSG00000108255	-0.154213	-0.120826	-0.807089	0.424865	0.802921	-5.35445	TreatmentInWT
ENSMUSG00000108256	-0.149924	1.83069	-1.06307	0.294763	0.721029	-5.67419	TreatmentInWT
ENSMUSG00000108260	0.321308	1.20798	2.00862	0.0520505	0.405342	-4.1998	TreatmentInWT
ENSMUSG00000108264	0.0198773	4.80425	0.202472	0.840677	0.959296	-7.02131	TreatmentInWT
ENSMUSG00000108267	-0.351449	2.01919	-2.80382	0.00805467	0.199457	-2.75414	TreatmentInWT
ENSMUSG00000108268	0.167951	2.9801	1.24561	0.220878	0.664136	-5.83226	TreatmentInWT
ENSMUSG00000108283	0.718304	-0.167475	3.54561	0.00109902	0.0788523	-0.861064	TreatmentInWT
ENSMUSG00000108286	-0.288	0.97126	-1.65073	0.107409	0.522731	-4.69242	TreatmentInWT
ENSMUSG00000108291	-0.0714332	1.75929	-0.638608	0.527081	0.848818	-5.9695	TreatmentInWT
ENSMUSG00000108297	0.327692	4.22732	5.47521	3.39754e-06	0.0030202	4.17398	TreatmentInWT
ENSMUSG00000108317	0.0968035	2.92616	0.553137	0.583556	0.875109	-6.4202	TreatmentInWT
ENSMUSG00000108319	0.265538	1.40843	2.29299	0.0277371	0.322747	-3.69152	TreatmentInWT
ENSMUSG00000108325	-0.13404	2.08331	-1.10897	0.274725	0.706092	-5.70968	TreatmentInWT
ENSMUSG00000108330	-0.236372	0.545137	-1.63006	0.111726	0.529464	-4.63165	TreatmentInWT
ENSMUSG00000108338	-0.516306	-0.156864	-1.49816	0.142726	0.580482	-4.69309	TreatmentInWT
ENSMUSG00000108341	0.174685	2.53214	1.52303	0.136405	0.570693	-5.29899	TreatmentInWT
ENSMUSG00000108348	-0.0430716	8.46491	-0.679801	0.500937	0.836523	-7.24063	TreatmentInWT
ENSMUSG00000108350	-0.0993238	3.15026	-1.00378	0.322121	0.739401	-6.12223	TreatmentInWT
ENSMUSG00000108353	0.0939989	2.74132	0.805226	0.425926	0.803181	-6.17398	TreatmentInWT
ENSMUSG00000108358	0.0356604	4.74108	0.341856	0.734428	0.928494	-6.98259	TreatmentInWT
ENSMUSG00000108359	0.0529129	1.03527	0.29081	0.772849	0.942843	-5.92866	TreatmentInWT
ENSMUSG00000108365	-0.127998	1.99812	-1.10517	0.276346	0.70738	-5.70911	TreatmentInWT
ENSMUSG00000108368	-0.139957	2.74483	-1.213	0.232953	0.674814	-5.77276	TreatmentInWT
ENSMUSG00000108372	0.0777901	2.72387	0.594368	0.555948	0.862313	-6.33131	TreatmentInWT
ENSMUSG00000108376	-0.280161	-0.0445924	-0.902938	0.372504	0.772693	-5.30566	TreatmentInWT
ENSMUSG00000108384	-0.11571	1.2319	-0.725251	0.472942	0.822604	-5.77382	TreatmentInWT
ENSMUSG00000108388	-0.045016	1.20266	-0.232923	0.817128	0.954777	-6.01541	TreatmentInWT
ENSMUSG00000108389	-0.0964345	2.72029	-1.20746	0.235055	0.676649	-5.68265	TreatmentInWT
ENSMUSG00000108390	0.159971	0.945931	0.987266	0.330039	0.743893	-5.52158	TreatmentInWT
ENSMUSG00000108391	-0.23369	-0.525628	-1.00229	0.322831	0.739591	-5.10713	TreatmentInWT
ENSMUSG00000108394	-0.0278193	4.21946	-0.308118	0.759751	0.937831	-6.87272	TreatmentInWT
ENSMUSG00000108402	-0.135396	2.44272	-1.35817	0.18278	0.625608	-5.50596	TreatmentInWT
ENSMUSG00000108414	0.00407298	2.98821	0.0590044	0.953272	0.988793	-6.50379	TreatmentInWT
ENSMUSG00000108421	0.411669	0.761906	2.26654	0.029465	0.328641	-3.6393	TreatmentInWT
ENSMUSG00000108435	-0.214625	-0.552405	-0.682689	0.499132	0.835572	-5.32306	TreatmentInWT
ENSMUSG00000108443	-0.0465813	4.12053	-0.588498	0.559837	0.863849	-6.70852	TreatmentInWT
ENSMUSG00000108446	0.0213266	2.49329	0.172845	0.863732	0.964058	-6.41992	TreatmentInWT
ENSMUSG00000108447	0.284512	2.82591	3.02788	0.0045102	0.156205	-2.4226	TreatmentInWT
ENSMUSG00000108450	0.611559	-0.239573	2.51443	0.0164845	0.267303	-3.05641	TreatmentInWT
ENSMUSG00000108455	0.0681045	3.96704	0.489551	0.627393	0.89131	-6.72956	TreatmentInWT
ENSMUSG00000108456	0.0495488	2.8735	0.434968	0.666158	0.90423	-6.45649	TreatmentInWT
ENSMUSG00000108460	0.153363	3.21872	2.13632	0.0394558	0.366308	-4.42596	TreatmentInWT
ENSMUSG00000108465	0.00210601	2.71863	0.0177177	0.985961	0.996381	-6.4802	TreatmentInWT
ENSMUSG00000108474	-0.00750924	4.56694	-0.0668736	0.947049	0.98748	-6.99303	TreatmentInWT
ENSMUSG00000108478	-0.24669	2.08109	-1.88115	0.0679796	0.442505	-4.6139	TreatmentInWT
ENSMUSG00000108486	0.0370245	0.69704	0.16527	0.869647	0.966167	-5.87398	TreatmentInWT
ENSMUSG00000108494	0.270277	1.53623	1.5979	0.118724	0.542883	-4.94447	TreatmentInWT
ENSMUSG00000108500	0.147237	2.10611	1.0237	0.312744	0.735266	-5.81878	TreatmentInWT
ENSMUSG00000108507	-0.326764	-0.24276	-1.12984	0.265945	0.700079	-5.07818	TreatmentInWT
ENSMUSG00000108519	-0.0872397	2.76081	-0.830495	0.411681	0.795322	-6.16582	TreatmentInWT
ENSMUSG00000108521	0.0732635	3.10958	0.617599	0.54069	0.855807	-6.42156	TreatmentInWT
ENSMUSG00000108522	0.00616473	2.60704	0.0537033	0.957466	0.99009	-6.45963	TreatmentInWT
ENSMUSG00000108526	-0.0424076	3.4088	-0.371944	0.712094	0.922094	-6.63043	TreatmentInWT
ENSMUSG00000108532	0.0167273	3.23662	0.196961	0.844955	0.960299	-6.60528	TreatmentInWT
ENSMUSG00000108542	0.0267556	0.689103	0.108846	0.913923	0.978686	-5.87572	TreatmentInWT
ENSMUSG00000108543	0.107634	1.89401	0.853455	0.398996	0.785452	-5.87169	TreatmentInWT
ENSMUSG00000108551	-0.152259	1.26922	-1.12046	0.269867	0.701113	-5.46794	TreatmentInWT
ENSMUSG00000108557	-0.13975	0.825633	-0.7226	0.474549	0.82366	-5.6374	TreatmentInWT
ENSMUSG00000108560	-0.0903303	0.601311	-0.484128	0.631199	0.892815	-5.78917	TreatmentInWT
ENSMUSG00000108572	-0.327014	2.40487	-2.94626	0.0055844	0.166764	-2.50301	TreatmentInWT
ENSMUSG00000108586	0.960066	-0.569942	3.53376	0.00113623	0.0788523	-0.977767	TreatmentInWT
ENSMUSG00000108591	0.00606273	2.68691	0.0629205	0.950175	0.987945	-6.48356	TreatmentInWT
ENSMUSG00000108594	-0.179854	1.74681	-1.08863	0.28348	0.711439	-5.64713	TreatmentInWT
ENSMUSG00000108597	0.409386	2.96887	2.96515	0.00531631	0.164006	-2.62858	TreatmentInWT
ENSMUSG00000108601	-0.203895	-0.281627	-0.749193	0.458562	0.815548	-5.35798	TreatmentInWT
ENSMUSG00000108607	0.0604332	-0.242821	0.243024	0.809353	0.952743	-5.63607	TreatmentInWT
ENSMUSG00000108614	-0.288701	0.496291	-1.29618	0.203084	0.647727	-5.05657	TreatmentInWT
ENSMUSG00000108616	0.199901	3.399	1.82923	0.0755781	0.460526	-5.06364	TreatmentInWT
ENSMUSG00000108617	0.0380006	1.23203	0.230434	0.819046	0.954822	-6.01143	TreatmentInWT
ENSMUSG00000108618	-0.113679	-0.64798	-0.296706	0.76838	0.941631	-5.56213	TreatmentInWT
ENSMUSG00000108621	-0.00851208	7.31651	-0.246019	0.807052	0.952719	-7.28312	TreatmentInWT
ENSMUSG00000108630	0.682567	0.612292	2.15347	0.0379879	0.362131	-3.80931	TreatmentInWT
ENSMUSG00000108633	-0.20288	0.587899	-0.891381	0.378587	0.776145	-5.47662	TreatmentInWT
ENSMUSG00000108634	-0.311274	0.508993	-1.44747	0.156334	0.596561	-4.92623	TreatmentInWT
ENSMUSG00000108640	0.147696	1.20368	1.09339	0.281416	0.710545	-5.49389	TreatmentInWT
ENSMUSG00000108643	-0.203654	1.51309	-1.05041	0.300465	0.724627	-5.5985	TreatmentInWT
ENSMUSG00000108655	0.13499	1.55591	0.845245	0.403504	0.788585	-5.78626	TreatmentInWT
ENSMUSG00000108665	0.499087	2.64807	5.30199	5.80066e-06	0.00445488	3.89962	TreatmentInWT
ENSMUSG00000108678	0.290488	1.98827	1.62227	0.113389	0.532349	-5.0218	TreatmentInWT
ENSMUSG00000108689	-0.123679	2.82436	-1.08497	0.28508	0.713085	-5.94415	TreatmentInWT
ENSMUSG00000108693	0.306525	2.77809	2.30089	0.0272392	0.320845	-4.03419	TreatmentInWT
ENSMUSG00000108701	-0.343351	-0.325823	-0.976528	0.335257	0.748109	-5.23465	TreatmentInWT
ENSMUSG00000108719	-0.275258	-0.498081	-0.874279	0.387707	0.780126	-5.28145	TreatmentInWT
ENSMUSG00000108721	-0.00542299	0.623942	-0.0260363	0.979371	0.996164	-5.85182	TreatmentInWT
ENSMUSG00000108732	-0.0951595	1.4062	-0.83673	0.408212	0.793354	-5.7178	TreatmentInWT
ENSMUSG00000108736	-0.298116	0.293953	-1.38883	0.173335	0.617335	-4.91077	TreatmentInWT
ENSMUSG00000108737	0.26528	2.04216	1.54239	0.13164	0.562706	-5.16729	TreatmentInWT
ENSMUSG00000108738	-0.0456312	2.96263	-0.337945	0.737349	0.92999	-6.5093	TreatmentInWT
ENSMUSG00000108741	0.199662	3.39942	2.27425	0.0289516	0.328641	-4.24354	TreatmentInWT
ENSMUSG00000108750	-0.111602	1.22863	-0.853758	0.398831	0.78535	-5.73215	TreatmentInWT
ENSMUSG00000108752	-0.0312444	5.46584	-0.450319	0.655155	0.900229	-7.04416	TreatmentInWT
ENSMUSG00000108753	-0.217342	1.20186	-1.37834	0.176523	0.619757	-5.16795	TreatmentInWT
ENSMUSG00000108756	-0.0758096	2.45403	-0.616244	0.541574	0.855807	-6.23098	TreatmentInWT
ENSMUSG00000108766	-0.033004	0.862722	-0.17571	0.861497	0.963963	-5.941	TreatmentInWT
ENSMUSG00000108778	-0.2607	-0.16949	-0.810786	0.422766	0.801799	-5.35266	TreatmentInWT
ENSMUSG00000108780	0.0368952	3.99088	0.564167	0.576105	0.87038	-6.65738	TreatmentInWT
ENSMUSG00000108790	-0.0726447	2.35322	-0.69137	0.493725	0.833455	-6.14227	TreatmentInWT
ENSMUSG00000108802	-0.00221738	4.29281	-0.0315131	0.975033	0.995014	-6.9374	TreatmentInWT
ENSMUSG00000108808	0.152637	2.61672	1.41936	0.164314	0.607461	-5.48643	TreatmentInWT
ENSMUSG00000108812	0.108541	3.04061	1.1396	0.261906	0.696241	-5.93587	TreatmentInWT
ENSMUSG00000108819	0.300118	4.30651	2.98346	0.00506801	0.162246	-2.86244	TreatmentInWT
ENSMUSG00000108825	0.0677701	2.52619	0.449837	0.655499	0.900337	-6.33682	TreatmentInWT
ENSMUSG00000108832	-0.0747768	-1.09418	-0.219219	0.827706	0.956001	-5.47076	TreatmentInWT
ENSMUSG00000108841	-0.00989185	1.22928	-0.0484519	0.961621	0.991266	-6.08279	TreatmentInWT
ENSMUSG00000108847	0.0299774	1.23369	0.212392	0.832988	0.958205	-5.96878	TreatmentInWT
ENSMUSG00000108865	-0.275874	0.999395	-1.17702	0.246839	0.687099	-5.35832	TreatmentInWT
ENSMUSG00000108866	0.0746533	-1.52292	0.153178	0.879105	0.968695	-5.40474	TreatmentInWT
ENSMUSG00000108878	0.310207	1.92448	2.83446	0.00744986	0.191521	-2.68514	TreatmentInWT
ENSMUSG00000108880	0.0456298	7.57431	0.807769	0.424478	0.802799	-7.04732	TreatmentInWT
ENSMUSG00000108883	-0.176183	0.52917	-0.910618	0.368496	0.771333	-5.32618	TreatmentInWT
ENSMUSG00000108886	0.455465	0.271988	1.56029	0.127356	0.555637	-4.70836	TreatmentInWT
ENSMUSG00000108890	0.133607	4.60835	1.72523	0.0929802	0.495994	-5.50686	TreatmentInWT
ENSMUSG00000108893	0.303603	1.79842	2.33423	0.0252239	0.310842	-3.6873	TreatmentInWT
ENSMUSG00000108897	-0.168879	1.97007	-1.22063	0.230085	0.672764	-5.54742	TreatmentInWT
ENSMUSG00000108899	0.23023	-0.0923274	1.17408	0.247998	0.688272	-5.08325	TreatmentInWT
ENSMUSG00000108910	0.0693528	1.24828	0.384748	0.702666	0.919933	-6.01635	TreatmentInWT
ENSMUSG00000108912	0.0985998	2.68733	0.79257	0.433171	0.806085	-6.16686	TreatmentInWT
ENSMUSG00000108917	-0.105534	5.00404	-1.42124	0.163771	0.606946	-6.06877	TreatmentInWT
ENSMUSG00000108918	0.15334	5.21229	2.80598	0.00801049	0.199342	-3.47605	TreatmentInWT
ENSMUSG00000108920	0.211004	3.29826	2.2687	0.0293209	0.328641	-4.21689	TreatmentInWT
ENSMUSG00000108940	-0.00775874	2.82602	-0.0747948	0.940788	0.985955	-6.53861	TreatmentInWT
ENSMUSG00000108943	0.0861221	5.57932	1.68382	0.100786	0.512156	-5.6969	TreatmentInWT
ENSMUSG00000108953	0.17035	2.43417	1.47231	0.149543	0.58905	-5.32706	TreatmentInWT
ENSMUSG00000108954	-0.0654766	2.92446	-0.623951	0.536556	0.853514	-6.37434	TreatmentInWT
ENSMUSG00000108955	0.086447	0.778945	0.499947	0.620126	0.888669	-5.77236	TreatmentInWT
ENSMUSG00000108956	0.0283066	4.1927	0.286321	0.776258	0.944341	-6.84068	TreatmentInWT
ENSMUSG00000108959	-0.228764	1.22566	-1.29544	0.203336	0.648033	-5.23602	TreatmentInWT
ENSMUSG00000108964	-0.148065	-0.26517	-0.519816	0.606343	0.882905	-5.53107	TreatmentInWT
ENSMUSG00000108983	0.029362	3.24896	0.378673	0.707134	0.921378	-6.55182	TreatmentInWT
ENSMUSG00000108984	0.146293	2.15161	1.24829	0.219907	0.6636	-5.56591	TreatmentInWT
ENSMUSG00000108985	-0.13017	-0.507555	-0.455262	0.651629	0.897964	-5.49663	TreatmentInWT
ENSMUSG00000108991	-0.355774	0.781	-2.38352	0.0224906	0.299832	-3.44067	TreatmentInWT
ENSMUSG00000108993	0.13109	4.35438	1.26447	0.21411	0.657889	-6.13433	TreatmentInWT
ENSMUSG00000109005	0.0679536	4.52418	0.991946	0.327781	0.741834	-6.48339	TreatmentInWT
ENSMUSG00000109006	-0.0482053	5.99009	-0.481701	0.632906	0.893334	-7.13692	TreatmentInWT
ENSMUSG00000109008	0.273759	0.565185	1.52644	0.135555	0.569545	-4.79431	TreatmentInWT
ENSMUSG00000109015	-0.190322	-0.193838	-0.919733	0.363776	0.767697	-5.30442	TreatmentInWT
ENSMUSG00000109021	0.686569	1.25856	5.84269	1.09041e-06	0.00169595	5.3711	TreatmentInWT
ENSMUSG00000109028	0.115188	3.08101	1.00599	0.321071	0.739121	-6.11385	TreatmentInWT
ENSMUSG00000109031	0.0777412	3.17075	0.63211	0.531271	0.851452	-6.41829	TreatmentInWT
ENSMUSG00000109032	0.305358	0.728104	1.96629	0.056937	0.417665	-4.14361	TreatmentInWT
ENSMUSG00000109037	0.24479	1.04934	0.983358	0.331932	0.745874	-5.60376	TreatmentInWT
ENSMUSG00000109040	0.0199543	3.07995	0.196117	0.845611	0.960315	-6.57547	TreatmentInWT
ENSMUSG00000109044	0.0190065	4.1253	0.237646	0.81349	0.953436	-6.82845	TreatmentInWT
ENSMUSG00000109045	0.445444	2.3966	3.98684	0.000309629	0.0389372	0.154659	TreatmentInWT
ENSMUSG00000109046	-0.0251706	0.429439	-0.0913127	0.927746	0.982507	-5.82088	TreatmentInWT
ENSMUSG00000109051	0.0123738	3.13577	0.158455	0.874975	0.967728	-6.55299	TreatmentInWT
ENSMUSG00000109057	-0.0248762	1.5434	-0.169211	0.866569	0.965016	-6.07535	TreatmentInWT
ENSMUSG00000109073	0.864446	-0.394846	3.9896	0.000307137	0.0389372	0.0708085	TreatmentInWT
ENSMUSG00000109082	-0.0392297	3.34122	-0.385579	0.702056	0.919391	-6.58749	TreatmentInWT
ENSMUSG00000109088	-0.491175	-0.249188	-1.95123	0.0587692	0.422685	-4.02567	TreatmentInWT
ENSMUSG00000109089	0.421561	-0.191956	1.5449	0.131033	0.562477	-4.63057	TreatmentInWT
ENSMUSG00000109090	0.148842	1.88816	0.926104	0.3605	0.764849	-5.83448	TreatmentInWT
ENSMUSG00000109094	-0.140188	2.37643	-1.12973	0.265989	0.700079	-5.75276	TreatmentInWT
ENSMUSG00000109095	0.144381	5.19738	2.54411	0.0153452	0.25872	-4.07133	TreatmentInWT
ENSMUSG00000109097	0.343868	1.83481	2.47324	0.0181945	0.278282	-3.45961	TreatmentInWT
ENSMUSG00000109108	0.20033	1.28123	1.04116	0.304675	0.728169	-5.53936	TreatmentInWT
ENSMUSG00000109109	0.208229	0.945583	1.31331	0.19731	0.641666	-5.20042	TreatmentInWT
ENSMUSG00000109121	0.147692	4.31006	1.91056	0.0639739	0.434742	-5.10335	TreatmentInWT
ENSMUSG00000109122	0.0390613	7.14692	0.650744	0.519304	0.844622	-7.14551	TreatmentInWT
ENSMUSG00000109125	0.106372	6.91265	1.6831	0.100927	0.512156	-5.93504	TreatmentInWT
ENSMUSG00000109131	0.0816477	2.9864	0.765764	0.448761	0.811323	-6.27917	TreatmentInWT
ENSMUSG00000109139	0.149298	5.56484	2.79135	0.00831371	0.202568	-3.57041	TreatmentInWT
ENSMUSG00000109147	0.0423516	2.33045	0.360491	0.720567	0.925095	-6.33105	TreatmentInWT
ENSMUSG00000109150	0.304611	0.968717	1.38133	0.175609	0.618643	-5.08397	TreatmentInWT
ENSMUSG00000109154	0.0996447	2.76829	1.20133	0.237394	0.677481	-5.74008	TreatmentInWT
ENSMUSG00000109156	-0.0916095	-0.643478	-0.224956	0.823273	0.955124	-5.51727	TreatmentInWT
ENSMUSG00000109157	0.125759	2.45373	1.29017	0.205138	0.650605	-5.52854	TreatmentInWT
ENSMUSG00000109160	-0.032181	1.28663	-0.19661	0.845228	0.960315	-6.05168	TreatmentInWT
ENSMUSG00000109162	0.0685179	6.34902	1.27521	0.210324	0.654773	-6.46185	TreatmentInWT
ENSMUSG00000109165	0.234408	0.302227	1.39579	0.171245	0.615801	-4.96241	TreatmentInWT
ENSMUSG00000109176	-0.201197	-0.117632	-0.698774	0.48914	0.830965	-5.45462	TreatmentInWT
ENSMUSG00000109179	0.142861	2.35672	1.08412	0.28545	0.713085	-5.79053	TreatmentInWT
ENSMUSG00000109191	0.113767	2.49526	0.796676	0.430812	0.804758	-6.12253	TreatmentInWT
ENSMUSG00000109198	0.437725	0.0533927	2.02166	0.0506205	0.401583	-3.94881	TreatmentInWT
ENSMUSG00000109199	0.380357	0.91388	2.37402	0.0229955	0.301302	-3.40181	TreatmentInWT
ENSMUSG00000109203	-0.167035	1.7195	-1.24268	0.221942	0.664983	-5.44812	TreatmentInWT
ENSMUSG00000109205	-0.0592905	0.330682	-0.319503	0.751174	0.934786	-5.7888	TreatmentInWT
ENSMUSG00000109206	-0.202032	2.86258	-1.80881	0.0787581	0.466563	-4.96539	TreatmentInWT
ENSMUSG00000109216	-0.144349	0.54611	-0.689488	0.494894	0.833659	-5.69091	TreatmentInWT
ENSMUSG00000109217	0.10333	4.3813	0.950487	0.348142	0.757948	-6.486	TreatmentInWT
ENSMUSG00000109231	0.781463	0.622807	3.65738	0.000801194	0.067056	-0.547571	TreatmentInWT
ENSMUSG00000109239	0.139278	5.6265	2.36872	0.0232816	0.301959	-4.48658	TreatmentInWT
ENSMUSG00000109242	0.247222	-0.156382	1.06971	0.291803	0.718486	-5.16242	TreatmentInWT
ENSMUSG00000109243	-0.173801	2.02373	-1.24774	0.220106	0.6636	-5.53182	TreatmentInWT
ENSMUSG00000109244	-0.728373	-0.239347	-2.86373	0.00691184	0.18617	-2.35484	TreatmentInWT
ENSMUSG00000109245	0.0749766	2.6342	0.614522	0.542698	0.856496	-6.29551	TreatmentInWT
ENSMUSG00000109256	-0.0306552	2.46182	-0.314703	0.754787	0.935734	-6.30754	TreatmentInWT
ENSMUSG00000109257	-0.0110579	2.1221	-0.0950379	0.924807	0.981664	-6.34444	TreatmentInWT
ENSMUSG00000109268	0.0901326	-0.235931	0.429346	0.670206	0.905956	-5.58053	TreatmentInWT
ENSMUSG00000109274	-0.807143	-0.461087	-2.61984	0.0127574	0.242819	-2.83551	TreatmentInWT
ENSMUSG00000109279	0.0790453	3.01491	1.00579	0.321168	0.739121	-6.07923	TreatmentInWT
ENSMUSG00000109284	-0.482065	-0.847648	-1.27383	0.21081	0.654954	-4.8747	TreatmentInWT
ENSMUSG00000109286	0.0915986	4.50318	1.2568	0.216843	0.660811	-6.18658	TreatmentInWT
ENSMUSG00000109293	-0.314135	-0.249994	-1.12785	0.266774	0.700079	-5.11637	TreatmentInWT
ENSMUSG00000109302	-0.341437	0.0192598	-1.24727	0.220274	0.6636	-5.00895	TreatmentInWT
ENSMUSG00000109303	0.275863	-0.075316	1.42834	0.161731	0.603746	-4.75879	TreatmentInWT
ENSMUSG00000109304	-0.288901	-0.286478	-0.725931	0.472529	0.822604	-5.4249	TreatmentInWT
ENSMUSG00000109314	-0.00572022	2.79087	-0.0513663	0.959315	0.990247	-6.53442	TreatmentInWT
ENSMUSG00000109317	0.0355045	2.31113	0.267333	0.790724	0.947179	-6.34541	TreatmentInWT
ENSMUSG00000109320	0.23888	4.32967	2.98958	0.00498743	0.162246	-2.85543	TreatmentInWT
ENSMUSG00000109321	0.117265	6.21351	1.87977	0.0681738	0.442881	-5.52788	TreatmentInWT
ENSMUSG00000109324	0.00312352	4.47922	0.0419301	0.966784	0.992276	-6.97735	TreatmentInWT
ENSMUSG00000109332	0.0513425	3.42129	0.371985	0.712064	0.922094	-6.6535	TreatmentInWT
ENSMUSG00000109336	-0.0961563	6.84936	-2.48259	0.0177927	0.275587	-4.44372	TreatmentInWT
ENSMUSG00000109337	0.106797	-0.290295	0.397848	0.693069	0.915025	-5.60035	TreatmentInWT
ENSMUSG00000109341	-0.712755	-1.50692	-2.10102	0.0426356	0.376841	-3.70491	TreatmentInWT
ENSMUSG00000109353	0.147197	3.6344	1.51482	0.138467	0.573141	-5.60994	TreatmentInWT
ENSMUSG00000109359	0.0575359	5.36923	1.504	0.14122	0.577506	-5.99652	TreatmentInWT
ENSMUSG00000109361	-0.290127	-0.359829	-0.935373	0.355769	0.762	-5.20793	TreatmentInWT
ENSMUSG00000109362	0.0521032	5.82257	0.69825	0.489464	0.831016	-6.94444	TreatmentInWT
ENSMUSG00000109363	0.0074871	2.33968	0.0580087	0.954059	0.988847	-6.39733	TreatmentInWT
ENSMUSG00000109366	-0.31814	-0.0650591	-1.39747	0.170743	0.615801	-4.83662	TreatmentInWT
ENSMUSG00000109370	0.299922	4.6192	3.94942	0.00034539	0.0410728	-0.38257	TreatmentInWT
ENSMUSG00000109372	-0.04647	1.53309	-0.223961	0.824041	0.955205	-6.08673	TreatmentInWT
ENSMUSG00000109378	0.654746	0.346732	4.08153	0.000234511	0.0337356	0.469525	TreatmentInWT
ENSMUSG00000109379	-0.0819045	3.51426	-0.778362	0.441393	0.809507	-6.43071	TreatmentInWT
ENSMUSG00000109385	0.0173235	5.63171	0.299827	0.766017	0.94033	-7.1491	TreatmentInWT
ENSMUSG00000109387	0.0409702	4.52144	0.525011	0.602763	0.882157	-6.81975	TreatmentInWT
ENSMUSG00000109390	0.0880272	3.5752	1.07866	0.287847	0.714654	-6.14448	TreatmentInWT
ENSMUSG00000109393	0.636039	0.196403	2.67846	0.011037	0.227618	-2.74532	TreatmentInWT
ENSMUSG00000109394	0.0375046	6.72636	0.758813	0.452857	0.813348	-7.03516	TreatmentInWT
ENSMUSG00000109398	0.0396611	2.89806	0.399315	0.691998	0.914856	-6.46202	TreatmentInWT
ENSMUSG00000109399	0.195005	0.519741	0.980457	0.333341	0.746429	-5.41355	TreatmentInWT
ENSMUSG00000109401	0.0770368	1.04306	0.396095	0.694351	0.91593	-5.88449	TreatmentInWT
ENSMUSG00000109408	0.0990494	2.73016	1.38143	0.17558	0.618643	-5.54753	TreatmentInWT
ENSMUSG00000109413	-0.037827	2.30434	-0.323118	0.748457	0.933198	-6.32379	TreatmentInWT
ENSMUSG00000109416	-0.185935	3.70304	-1.91365	0.0635644	0.434332	-5.00434	TreatmentInWT
ENSMUSG00000109418	0.156974	5.26211	2.7195	0.00996332	0.220588	-3.68312	TreatmentInWT
ENSMUSG00000109419	0.572813	0.164509	2.55837	0.0148238	0.255293	-2.99262	TreatmentInWT
ENSMUSG00000109422	0.245481	0.873801	1.51756	0.137775	0.572349	-4.90202	TreatmentInWT
ENSMUSG00000109427	0.268658	0.617338	1.17056	0.249392	0.688761	-5.23339	TreatmentInWT
ENSMUSG00000109428	0.23896	1.14781	1.75416	0.0878315	0.487403	-4.57895	TreatmentInWT
ENSMUSG00000109429	0.0905699	4.87572	1.43498	0.159841	0.601103	-6.03282	TreatmentInWT
ENSMUSG00000109430	-0.232328	0.721284	-1.11389	0.272637	0.703899	-5.3377	TreatmentInWT
ENSMUSG00000109434	-0.138486	0.502581	-0.586939	0.560873	0.864326	-5.67752	TreatmentInWT
ENSMUSG00000109437	0.0526668	1.77275	0.43897	0.663281	0.903427	-6.1227	TreatmentInWT
ENSMUSG00000109438	-0.237834	2.18915	-1.17517	0.247566	0.687828	-5.66596	TreatmentInWT
ENSMUSG00000109456	-0.141818	4.27649	-2.20768	0.0336607	0.346232	-4.59834	TreatmentInWT
ENSMUSG00000109459	0.0726435	-0.271886	0.258526	0.797459	0.950181	-5.65737	TreatmentInWT
ENSMUSG00000109460	-0.124492	3.06951	-1.2717	0.211555	0.655501	-5.7911	TreatmentInWT
ENSMUSG00000109461	0.173937	1.64913	1.11678	0.271417	0.702662	-5.58003	TreatmentInWT
ENSMUSG00000109472	0.424599	-0.594211	1.50546	0.140846	0.577017	-4.67926	TreatmentInWT
ENSMUSG00000109473	0.286708	1.17408	1.75358	0.0879315	0.487403	-4.62582	TreatmentInWT
ENSMUSG00000109481	0.213022	3.89388	2.0682	0.0457929	0.388667	-4.76834	TreatmentInWT
ENSMUSG00000109498	-0.0623727	4.70357	-1.04112	0.304695	0.728169	-6.4575	TreatmentInWT
ENSMUSG00000109505	0.141066	4.33647	1.83303	0.0749989	0.459094	-5.2706	TreatmentInWT
ENSMUSG00000109506	-1.33413	-1.07687	-2.83162	0.00750408	0.192385	-2.44401	TreatmentInWT
ENSMUSG00000109511	-0.0590312	4.01	-0.904786	0.371537	0.772372	-6.43786	TreatmentInWT
ENSMUSG00000109517	0.236415	2.85221	2.02274	0.0505032	0.401439	-4.57684	TreatmentInWT
ENSMUSG00000109529	0.0732602	5.78342	1.2544	0.217703	0.661557	-6.43131	TreatmentInWT
ENSMUSG00000109536	0.0418703	10.0562	0.816972	0.419267	0.799612	-7.21195	TreatmentInWT
ENSMUSG00000109539	0.0625042	4.53891	1.10265	0.277425	0.707938	-6.29666	TreatmentInWT
ENSMUSG00000109555	0.147431	0.645764	0.581359	0.564586	0.865569	-5.70294	TreatmentInWT
ENSMUSG00000109562	0.0213462	5.10412	0.236329	0.814504	0.953619	-7.06867	TreatmentInWT
ENSMUSG00000109568	0.358268	0.489223	1.94381	0.0596903	0.42544	-4.11677	TreatmentInWT
ENSMUSG00000109570	-0.266186	1.16373	-1.29344	0.204018	0.649352	-5.2422	TreatmentInWT
ENSMUSG00000109572	0.281248	0.827317	1.41161	0.166567	0.610766	-5.05218	TreatmentInWT
ENSMUSG00000109574	0.0138113	4.41083	0.110781	0.912399	0.977984	-6.95061	TreatmentInWT
ENSMUSG00000109575	0.0323077	6.30829	0.48791	0.628544	0.891423	-7.15066	TreatmentInWT
ENSMUSG00000109576	-0.016924	1.96169	-0.140408	0.889113	0.970687	-6.17413	TreatmentInWT
ENSMUSG00000109585	-0.181837	2.85596	-1.86057	0.0709104	0.45062	-4.83765	TreatmentInWT
ENSMUSG00000109598	-0.236003	0.098103	-0.974883	0.336062	0.748483	-5.32371	TreatmentInWT
ENSMUSG00000109600	0.174641	0.170002	0.800943	0.428369	0.804075	-5.45744	TreatmentInWT
ENSMUSG00000109606	0.120558	3.83157	1.8484	0.0726923	0.455123	-5.14503	TreatmentInWT
ENSMUSG00000109608	0.0290124	1.19607	0.241108	0.810826	0.953118	-6.01579	TreatmentInWT
ENSMUSG00000109622	-0.0514251	2.10305	-0.502262	0.618512	0.887925	-6.19341	TreatmentInWT
ENSMUSG00000109625	0.0597509	5.11491	0.750825	0.457591	0.815516	-6.80765	TreatmentInWT
ENSMUSG00000109638	-0.296271	2.26928	-2.5578	0.0148444	0.255293	-3.3695	TreatmentInWT
ENSMUSG00000109640	0.268166	2.83216	2.17531	0.0361884	0.356773	-4.29563	TreatmentInWT
ENSMUSG00000109642	0.0946182	2.9498	0.959274	0.343759	0.753395	-6.05522	TreatmentInWT
ENSMUSG00000109648	0.0218438	4.49615	0.221456	0.825976	0.955613	-6.94402	TreatmentInWT
ENSMUSG00000109652	0.01543	3.73552	0.177153	0.860372	0.963493	-6.77342	TreatmentInWT
ENSMUSG00000109674	-0.0949401	2.58195	-0.82149	0.416723	0.798729	-6.13514	TreatmentInWT
ENSMUSG00000109679	-0.167557	2.78649	-1.37755	0.176767	0.619875	-5.60404	TreatmentInWT
ENSMUSG00000109693	-0.245688	2.30994	-1.99067	0.0540756	0.411734	-4.47223	TreatmentInWT
ENSMUSG00000109695	-0.532948	0.81176	-3.39109	0.00169089	0.097326	-1.19472	TreatmentInWT
ENSMUSG00000109704	-0.275467	-0.540877	-0.864864	0.392785	0.781785	-5.26923	TreatmentInWT
ENSMUSG00000109708	0.13762	4.87665	1.97804	0.0555423	0.413566	-5.16629	TreatmentInWT
ENSMUSG00000109714	-0.140301	2.10366	-1.07666	0.288725	0.715285	-5.75778	TreatmentInWT
ENSMUSG00000109715	-0.0650122	3.07907	-0.895941	0.376179	0.775347	-6.19923	TreatmentInWT
ENSMUSG00000109724	0.161925	2.45705	1.13006	0.265852	0.700079	-5.71526	TreatmentInWT
ENSMUSG00000109725	0.04415	3.93608	0.542898	0.590514	0.878896	-6.69152	TreatmentInWT
ENSMUSG00000109727	-0.0165741	3.01836	-0.159239	0.874362	0.967459	-6.55956	TreatmentInWT
ENSMUSG00000109728	-0.471589	-0.574672	-1.86322	0.0705266	0.449099	-4.13229	TreatmentInWT
ENSMUSG00000109735	0.376762	0.314184	2.42111	0.0205896	0.290904	-3.26279	TreatmentInWT
ENSMUSG00000109741	0.298315	0.00634086	1.50382	0.141268	0.577573	-4.72561	TreatmentInWT
ENSMUSG00000109744	0.0716163	4.89396	0.9172	0.365084	0.768545	-6.62791	TreatmentInWT
ENSMUSG00000109765	0.22089	0.131417	1.46226	0.152262	0.590813	-4.77893	TreatmentInWT
ENSMUSG00000109770	0.00422023	-0.236459	0.0120309	0.990467	0.99772	-5.63149	TreatmentInWT
ENSMUSG00000109771	-0.163459	0.412296	-0.809265	0.423629	0.802548	-5.51447	TreatmentInWT
ENSMUSG00000109775	0.0239414	3.30499	0.237323	0.813739	0.953498	-6.62842	TreatmentInWT
ENSMUSG00000109776	-0.0515969	2.10957	-0.539496	0.592835	0.87932	-6.12514	TreatmentInWT
ENSMUSG00000109780	0.227662	1.80632	1.67476	0.102565	0.515192	-4.90865	TreatmentInWT
ENSMUSG00000109783	0.0268932	0.867387	0.171753	0.864584	0.964235	-5.93444	TreatmentInWT
ENSMUSG00000109784	0.0574244	3.6898	0.673628	0.504809	0.837456	-6.54821	TreatmentInWT
ENSMUSG00000109787	-0.589191	-0.120701	-1.92419	0.0621876	0.431742	-4.12289	TreatmentInWT
ENSMUSG00000109791	0.206807	2.50168	1.66491	0.104528	0.517656	-5.10916	TreatmentInWT
ENSMUSG00000109792	-0.136967	3.94954	-1.25615	0.217077	0.661243	-6.06508	TreatmentInWT
ENSMUSG00000109810	-0.0651206	0.337636	-0.324093	0.747725	0.933198	-5.77269	TreatmentInWT
ENSMUSG00000109812	-0.028066	2.29533	-0.158783	0.874719	0.967587	-6.3502	TreatmentInWT
ENSMUSG00000109814	0.11698	3.89524	1.66353	0.104805	0.51817	-5.48167	TreatmentInWT
ENSMUSG00000109828	0.37723	1.37506	3.26718	0.00237551	0.116675	-1.55373	TreatmentInWT
ENSMUSG00000109829	0.00486785	2.69188	0.0384706	0.969523	0.993092	-6.48435	TreatmentInWT
ENSMUSG00000109852	-0.139586	2.13499	-1.09645	0.280094	0.709409	-5.77963	TreatmentInWT
ENSMUSG00000109857	0.190127	1.32037	1.20429	0.236262	0.676649	-5.36699	TreatmentInWT
ENSMUSG00000109863	0.190584	1.24964	1.67783	0.101959	0.514522	-4.74323	TreatmentInWT
ENSMUSG00000109864	-0.0667914	0.507044	-0.370745	0.71298	0.922314	-5.79315	TreatmentInWT
ENSMUSG00000109865	-0.0120215	3.80747	-0.130273	0.897069	0.973183	-6.7954	TreatmentInWT
ENSMUSG00000109868	0.203414	2.83554	2.35857	0.0238387	0.304953	-3.88193	TreatmentInWT
ENSMUSG00000109873	0.240863	0.615183	0.798831	0.429577	0.804677	-5.57846	TreatmentInWT
ENSMUSG00000109874	0.149717	4.09472	1.95229	0.0586382	0.422549	-5.01954	TreatmentInWT
ENSMUSG00000109879	0.0236179	2.26046	0.247314	0.806057	0.952586	-6.3133	TreatmentInWT
ENSMUSG00000109887	-0.191169	1.73518	-1.14998	0.257663	0.692628	-5.53397	TreatmentInWT
ENSMUSG00000109890	-0.0366602	-0.676674	-0.115278	0.908859	0.976641	-5.50069	TreatmentInWT
ENSMUSG00000109892	1.02134	-1.16381	2.99364	0.00493467	0.16158	-2.1306	TreatmentInWT
ENSMUSG00000109901	-0.0208117	4.67156	-0.361307	0.719961	0.924928	-6.90907	TreatmentInWT
ENSMUSG00000109917	-0.109878	0.104666	-0.466031	0.643974	0.896549	-5.65326	TreatmentInWT
ENSMUSG00000109927	0.270739	4.088	2.5756	0.0142156	0.250184	-3.78009	TreatmentInWT
ENSMUSG00000109942	0.173626	2.34693	1.08684	0.284263	0.712385	-5.83122	TreatmentInWT
ENSMUSG00000109945	0.0986769	1.10129	0.661583	0.512411	0.841236	-5.78789	TreatmentInWT
ENSMUSG00000109946	0.0280819	3.74336	0.379421	0.706583	0.92108	-6.70345	TreatmentInWT
ENSMUSG00000109956	0.141161	1.81438	1.22593	0.228107	0.669794	-5.50631	TreatmentInWT
ENSMUSG00000109957	0.0827756	0.199758	0.383098	0.703878	0.9201	-5.65858	TreatmentInWT
ENSMUSG00000109958	-0.038887	0.243104	-0.151153	0.880691	0.969118	-5.78528	TreatmentInWT
ENSMUSG00000109975	0.329112	-0.187443	1.44246	0.157735	0.599219	-4.78251	TreatmentInWT
ENSMUSG00000109992	-0.559485	-0.593859	-2.04289	0.0483652	0.397135	-3.83942	TreatmentInWT
ENSMUSG00000109997	0.0865527	1.80775	0.666875	0.509064	0.839574	-6.00787	TreatmentInWT
ENSMUSG00000110010	-0.573386	1.82346	-3.4711	0.00135406	0.0866545	-1.11444	TreatmentInWT
ENSMUSG00000110016	-0.309637	-0.126052	-1.19046	0.241583	0.681608	-5.03616	TreatmentInWT
ENSMUSG00000110020	0.286359	-0.732063	1.2124	0.233182	0.674956	-4.86047	TreatmentInWT
ENSMUSG00000110027	0.010094	4.09227	0.133163	0.894799	0.972886	-6.83386	TreatmentInWT
ENSMUSG00000110038	-0.265704	0.988191	-1.59833	0.118628	0.542883	-4.80161	TreatmentInWT
ENSMUSG00000110043	1.23988	-1.11451	3.11638	0.00356697	0.140451	-1.84648	TreatmentInWT
ENSMUSG00000110046	0.133426	0.968241	0.817901	0.418743	0.799529	-5.60648	TreatmentInWT
ENSMUSG00000110047	0.352569	2.38305	2.26408	0.029631	0.329124	-4.00376	TreatmentInWT
ENSMUSG00000110067	-0.0293	2.41739	-0.289811	0.773608	0.943117	-6.25934	TreatmentInWT
ENSMUSG00000110068	0.122899	3.28486	1.4478	0.156245	0.596561	-5.62522	TreatmentInWT
ENSMUSG00000110070	-0.0856078	-0.203177	-0.334157	0.740182	0.931656	-5.587	TreatmentInWT
ENSMUSG00000110077	-0.0624142	3.306	-0.725092	0.473038	0.822604	-6.40063	TreatmentInWT
ENSMUSG00000110079	0.0154418	2.16753	0.0993373	0.921416	0.980947	-6.33911	TreatmentInWT
ENSMUSG00000110080	0.0536145	5.21287	0.700256	0.488226	0.830587	-6.85824	TreatmentInWT
ENSMUSG00000110084	-0.166445	3.62941	-1.51956	0.137272	0.571835	-5.62077	TreatmentInWT
ENSMUSG00000110086	0.286873	0.484628	1.52263	0.136503	0.570782	-4.79733	TreatmentInWT
ENSMUSG00000110087	-0.0267478	1.70057	-0.220266	0.826896	0.9558	-6.17471	TreatmentInWT
ENSMUSG00000110088	-0.0911266	2.67757	-1.01704	0.315857	0.737119	-5.9701	TreatmentInWT
ENSMUSG00000110105	0.0846298	1.8871	0.774164	0.44384	0.810178	-5.89029	TreatmentInWT
ENSMUSG00000110125	-0.114575	2.93712	-0.789972	0.434667	0.806318	-6.25598	TreatmentInWT
ENSMUSG00000110127	0.0726396	2.26521	0.454405	0.652239	0.898206	-6.29058	TreatmentInWT
ENSMUSG00000110136	0.223029	-0.343797	0.931656	0.357661	0.762796	-5.24229	TreatmentInWT
ENSMUSG00000110137	0.11983	3.00419	1.0104	0.318985	0.737644	-6.08202	TreatmentInWT
ENSMUSG00000110142	0.352764	0.534366	1.48576	0.145964	0.583528	-4.8696	TreatmentInWT
ENSMUSG00000110148	0.50327	0.0785393	1.72736	0.0925921	0.495414	-4.36068	TreatmentInWT
ENSMUSG00000110156	0.021493	1.17103	0.134234	0.893958	0.972771	-6.02548	TreatmentInWT
ENSMUSG00000110159	0.13774	3.84089	1.68952	0.0996799	0.511247	-5.41386	TreatmentInWT
ENSMUSG00000110167	0.0311224	3.27096	0.380846	0.705534	0.920864	-6.57148	TreatmentInWT
ENSMUSG00000110170	0.0389563	0.0289365	0.121256	0.904156	0.975394	-5.71019	TreatmentInWT
ENSMUSG00000110185	0.0139001	7.45311	0.186242	0.853291	0.96222	-7.38849	TreatmentInWT
ENSMUSG00000110187	0.418635	0.187619	1.38376	0.17487	0.618022	-4.9019	TreatmentInWT
ENSMUSG00000110195	0.0556085	1.64758	0.385022	0.702465	0.919798	-6.08832	TreatmentInWT
ENSMUSG00000110205	-0.078444	1.65654	-0.383231	0.703781	0.9201	-6.10062	TreatmentInWT
ENSMUSG00000110206	0.222779	2.023	1.62023	0.113827	0.533116	-5.01145	TreatmentInWT
ENSMUSG00000110218	-0.240897	2.22864	-2.36815	0.0233131	0.301959	-3.72064	TreatmentInWT
ENSMUSG00000110227	0.0938156	3.15416	0.627417	0.534307	0.852222	-6.42966	TreatmentInWT
ENSMUSG00000110235	0.139442	0.86045	0.886745	0.381046	0.77657	-5.58098	TreatmentInWT
ENSMUSG00000110238	-0.0499615	1.89821	-0.365383	0.716943	0.923595	-6.21302	TreatmentInWT
ENSMUSG00000110246	0.0464501	6.42975	0.727912	0.471331	0.822604	-7.02037	TreatmentInWT
ENSMUSG00000110249	0.107083	3.33259	0.750907	0.457543	0.815516	-6.36445	TreatmentInWT
ENSMUSG00000110263	-0.0499486	4.81839	-0.58891	0.559564	0.863849	-6.85483	TreatmentInWT
ENSMUSG00000110269	0.0939697	0.756589	0.430016	0.669723	0.905917	-5.88215	TreatmentInWT
ENSMUSG00000110277	-0.0624163	2.7293	-0.536106	0.595151	0.879725	-6.36685	TreatmentInWT
ENSMUSG00000110279	-0.0590201	0.964251	-0.220338	0.826841	0.9558	-5.94529	TreatmentInWT
ENSMUSG00000110282	-0.0110849	3.90873	-0.114737	0.909285	0.976641	-6.82189	TreatmentInWT
ENSMUSG00000110289	0.0477619	1.66202	0.36912	0.71418	0.922576	-6.07931	TreatmentInWT
ENSMUSG00000110290	0.231544	-0.418921	0.732134	0.468781	0.821893	-5.40225	TreatmentInWT
ENSMUSG00000110296	-0.0172889	-0.681314	-0.0705546	0.944139	0.986807	-5.5766	TreatmentInWT
ENSMUSG00000110298	0.746564	-0.870597	2.26438	0.0296104	0.329124	-3.46387	TreatmentInWT
ENSMUSG00000110303	0.422056	-0.19357	1.28931	0.205436	0.65065	-4.94405	TreatmentInWT
ENSMUSG00000110308	0.0984778	4.70327	1.76037	0.0867576	0.48403	-5.48932	TreatmentInWT
ENSMUSG00000110316	0.183874	0.115061	0.938019	0.354426	0.761453	-5.34169	TreatmentInWT
ENSMUSG00000110317	0.035719	3.25265	0.345178	0.73195	0.927876	-6.60315	TreatmentInWT
ENSMUSG00000110320	0.353338	2.58433	2.00361	0.0526095	0.407497	-4.56667	TreatmentInWT
ENSMUSG00000110325	0.358683	2.05589	2.50123	0.0170159	0.269712	-3.43863	TreatmentInWT
ENSMUSG00000110326	-0.00167213	1.95188	-0.00971261	0.992304	0.998456	-6.267	TreatmentInWT
ENSMUSG00000110331	-0.0969778	0.623468	-0.418665	0.677925	0.908664	-5.79966	TreatmentInWT
ENSMUSG00000110332	-0.155707	0.409134	-0.600676	0.551783	0.860398	-5.63165	TreatmentInWT
ENSMUSG00000110342	0.111803	4.36287	1.43499	0.159838	0.601103	-5.91158	TreatmentInWT
ENSMUSG00000110344	-0.516722	0.839375	-2.30592	0.0269259	0.319278	-3.58812	TreatmentInWT
ENSMUSG00000110357	-0.0698278	2.35275	-0.807494	0.424635	0.802814	-5.98548	TreatmentInWT
ENSMUSG00000110360	0.118065	1.29944	0.792903	0.432979	0.806085	-5.76031	TreatmentInWT
ENSMUSG00000110373	0.24945	-0.174275	0.828153	0.412989	0.796612	-5.35885	TreatmentInWT
ENSMUSG00000110375	0.0601398	0.174547	0.255492	0.799783	0.950713	-5.73406	TreatmentInWT
ENSMUSG00000110377	-0.0458524	1.61569	-0.333094	0.740977	0.931656	-6.09407	TreatmentInWT
ENSMUSG00000110390	-0.340746	3.02094	-2.83652	0.00741075	0.190971	-2.88128	TreatmentInWT
ENSMUSG00000110393	0.130235	1.50823	0.773372	0.444303	0.810178	-5.83086	TreatmentInWT
ENSMUSG00000110394	0.889564	-0.470588	3.42057	0.00155839	0.0913722	-1.2027	TreatmentInWT
ENSMUSG00000110397	0.640698	-0.357134	2.15577	0.0377945	0.362131	-3.67873	TreatmentInWT
ENSMUSG00000110400	-0.00575427	1.61561	-0.0405558	0.967872	0.992629	-6.15267	TreatmentInWT
ENSMUSG00000110404	-0.0268681	0.338713	-0.114569	0.909417	0.976641	-5.78435	TreatmentInWT
ENSMUSG00000110405	-0.0484675	3.00028	-0.55667	0.581165	0.873619	-6.34505	TreatmentInWT
ENSMUSG00000110411	0.0610465	4.77786	1.16643	0.251037	0.688761	-6.35248	TreatmentInWT
ENSMUSG00000110419	0.243416	1.87842	1.94891	0.0590561	0.424258	-4.43473	TreatmentInWT
ENSMUSG00000110422	-0.305775	0.171416	-1.30082	0.201507	0.646429	-4.97989	TreatmentInWT
ENSMUSG00000110424	0.610608	2.93205	8.41398	4.6829e-10	8.74016e-06	12.9104	TreatmentInWT
ENSMUSG00000110440	-0.158786	-1.15442	-0.567438	0.573904	0.86964	-5.28722	TreatmentInWT
ENSMUSG00000110442	0.26756	3.71253	2.39068	0.0221169	0.298721	-4.10605	TreatmentInWT
ENSMUSG00000110444	0.0645942	4.39621	1.26109	0.215311	0.659756	-6.02719	TreatmentInWT
ENSMUSG00000110465	0.176075	1.29685	1.099	0.278992	0.708808	-5.51175	TreatmentInWT
ENSMUSG00000110471	-0.144289	2.61828	-1.82241	0.0766279	0.461946	-4.84363	TreatmentInWT
ENSMUSG00000110480	0.543412	-0.361195	1.59618	0.119107	0.542883	-4.52366	TreatmentInWT
ENSMUSG00000110486	-0.0959397	-0.395413	-0.311983	0.756836	0.936338	-5.5453	TreatmentInWT
ENSMUSG00000110499	0.0971217	2.99324	0.856496	0.397335	0.783919	-6.22935	TreatmentInWT
ENSMUSG00000110504	0.140046	1.91417	1.0543	0.298703	0.724098	-5.70779	TreatmentInWT
ENSMUSG00000110509	-0.109685	0.42361	-0.646812	0.521818	0.846004	-5.61706	TreatmentInWT
ENSMUSG00000110523	0.425743	1.3575	2.23978	0.0313108	0.335566	-3.79832	TreatmentInWT
ENSMUSG00000110529	-0.0807897	2.07623	-0.550841	0.585113	0.875956	-6.14725	TreatmentInWT
ENSMUSG00000110534	0.503576	-0.00463863	1.92439	0.0621619	0.431742	-4.11515	TreatmentInWT
ENSMUSG00000110540	0.168112	2.63757	1.57325	0.124325	0.551034	-5.24927	TreatmentInWT
ENSMUSG00000110556	0.284395	2.59879	2.70234	0.0104001	0.223855	-3.10613	TreatmentInWT
ENSMUSG00000110558	-0.145309	4.07564	-2.20414	0.0339293	0.3468	-4.53318	TreatmentInWT
ENSMUSG00000110559	0.463391	0.754839	3.09823	0.00374375	0.143477	-1.89569	TreatmentInWT
ENSMUSG00000110564	-0.0778698	2.85018	-0.602865	0.550342	0.859718	-6.34913	TreatmentInWT
ENSMUSG00000110569	0.177904	0.490766	0.93783	0.354521	0.761453	-5.43182	TreatmentInWT
ENSMUSG00000110588	-0.542072	-0.575159	-2.28449	0.0282821	0.326158	-3.42932	TreatmentInWT
ENSMUSG00000110605	0.228571	2.16073	1.741	0.0901435	0.491178	-4.87265	TreatmentInWT
ENSMUSG00000110611	-0.216324	1.44618	-1.4028	0.169159	0.613758	-5.15163	TreatmentInWT
ENSMUSG00000110630	0.186816	-0.399689	0.780214	0.440316	0.808881	-5.32377	TreatmentInWT
ENSMUSG00000110635	0.121852	3.898	1.1426	0.260676	0.695243	-6.18136	TreatmentInWT
ENSMUSG00000110649	-0.0628539	0.490238	-0.278855	0.781937	0.945718	-5.72022	TreatmentInWT
ENSMUSG00000110660	-0.298645	-0.439918	-0.970925	0.338002	0.750091	-5.19074	TreatmentInWT
ENSMUSG00000110661	-0.119309	-0.533285	-0.45087	0.654761	0.90002	-5.46674	TreatmentInWT
ENSMUSG00000110672	-0.232673	1.26994	-1.10061	0.278304	0.70832	-5.49377	TreatmentInWT
ENSMUSG00000110696	-0.143592	-0.0222416	-0.432798	0.667719	0.904801	-5.67134	TreatmentInWT
ENSMUSG00000110702	-0.173982	2.0891	-1.81739	0.0774092	0.464637	-4.70987	TreatmentInWT
ENSMUSG00000110710	0.0233912	6.05518	0.458	0.649679	0.897686	-7.13552	TreatmentInWT
ENSMUSG00000110711	-0.201398	-1.514	-0.457434	0.650081	0.897686	-5.29127	TreatmentInWT
ENSMUSG00000110713	-0.0242267	-0.256306	-0.0922259	0.927025	0.982482	-5.62838	TreatmentInWT
ENSMUSG00000110729	-0.600579	-0.675404	-1.68099	0.101339	0.512676	-4.36449	TreatmentInWT
ENSMUSG00000110735	0.908363	-0.137917	2.67432	0.0111512	0.227999	-2.74293	TreatmentInWT
ENSMUSG00000110738	0.147844	1.82529	1.11343	0.272833	0.703919	-5.60731	TreatmentInWT
ENSMUSG00000110744	0.307338	0.10584	1.25004	0.219272	0.662937	-5.03854	TreatmentInWT
ENSMUSG00000110751	0.196833	2.35126	1.7384	0.0906063	0.492021	-4.92684	TreatmentInWT
ENSMUSG00000110758	-0.00623685	0.826401	-0.0308336	0.975571	0.995014	-5.93133	TreatmentInWT
ENSMUSG00000110772	-0.303619	1.34235	-1.85161	0.0722181	0.454137	-4.46086	TreatmentInWT
ENSMUSG00000110790	0.494644	-0.333859	1.93017	0.0614163	0.430636	-4.03146	TreatmentInWT
ENSMUSG00000110791	-0.153215	0.417787	-0.565427	0.575257	0.870272	-5.66129	TreatmentInWT
ENSMUSG00000110795	0.0977309	0.988309	0.407925	0.685722	0.911454	-5.89477	TreatmentInWT
ENSMUSG00000110830	0.0411957	2.64608	0.394505	0.695513	0.916784	-6.40637	TreatmentInWT
ENSMUSG00000110832	-0.0313628	0.181437	-0.153107	0.879161	0.968695	-5.71479	TreatmentInWT
ENSMUSG00000110834	0.1498	1.00892	0.869652	0.390197	0.780896	-5.64636	TreatmentInWT
ENSMUSG00000110840	-0.144262	0.358204	-0.716849	0.478048	0.824992	-5.60295	TreatmentInWT
ENSMUSG00000110841	-0.214561	2.43053	-1.86791	0.0698526	0.44801	-4.76529	TreatmentInWT
ENSMUSG00000110862	-0.308835	-0.365597	-1.51129	0.13936	0.574922	-4.64281	TreatmentInWT
ENSMUSG00000110869	0.415224	1.16665	2.5426	0.0154015	0.259201	-3.16789	TreatmentInWT
ENSMUSG00000110877	0.0371996	1.04442	0.257332	0.798373	0.950362	-5.89884	TreatmentInWT
ENSMUSG00000110894	0.153592	2.83635	1.51972	0.137234	0.571835	-5.40398	TreatmentInWT
ENSMUSG00000110895	-0.197049	4.39236	-2.2153	0.0330894	0.343673	-4.58453	TreatmentInWT
ENSMUSG00000110901	0.161678	-0.517763	0.436699	0.664913	0.903526	-5.50874	TreatmentInWT
ENSMUSG00000110903	0.0984565	2.15941	0.745295	0.460886	0.817134	-6.04904	TreatmentInWT
ENSMUSG00000110914	-0.069973	3.42611	-0.735928	0.466497	0.820258	-6.42447	TreatmentInWT
ENSMUSG00000110928	-0.148594	4.64893	-2.50068	0.0170385	0.269712	-4.06581	TreatmentInWT
ENSMUSG00000110945	0.105521	1.60788	0.961646	0.342581	0.752405	-5.72173	TreatmentInWT
ENSMUSG00000110959	0.379728	3.01037	2.88275	0.00658203	0.180924	-2.78876	TreatmentInWT
ENSMUSG00000110972	0.478594	1.26232	3.12691	0.00346811	0.138208	-1.88379	TreatmentInWT
ENSMUSG00000110980	0.167477	1.49953	1.54459	0.131109	0.56262	-4.97869	TreatmentInWT
ENSMUSG00000110986	-0.245282	0.302926	-1.10941	0.27454	0.706092	-5.2242	TreatmentInWT
ENSMUSG00000110993	0.032713	3.58412	0.494402	0.623997	0.889709	-6.60849	TreatmentInWT
ENSMUSG00000110997	-0.123017	2.55561	-1.52382	0.136207	0.570631	-5.3231	TreatmentInWT
ENSMUSG00000111003	-0.196694	2.24514	-2.01328	0.0515353	0.403971	-4.42358	TreatmentInWT
ENSMUSG00000111017	0.124241	3.56881	1.25747	0.216602	0.660811	-5.96254	TreatmentInWT
ENSMUSG00000111030	0.0979357	0.936974	0.488868	0.627872	0.891392	-5.87515	TreatmentInWT
ENSMUSG00000111063	-0.0985544	2.29135	-0.744433	0.4614	0.817556	-6.08031	TreatmentInWT
ENSMUSG00000111067	0.028373	1.69479	0.194603	0.846788	0.960698	-6.17374	TreatmentInWT
ENSMUSG00000111068	-0.0355746	0.940835	-0.186375	0.853187	0.96222	-5.95536	TreatmentInWT
ENSMUSG00000111069	-0.367752	0.0715393	-1.51106	0.139418	0.574922	-4.71767	TreatmentInWT
ENSMUSG00000111077	0.0546965	4.01026	0.518381	0.607334	0.883259	-6.72088	TreatmentInWT
ENSMUSG00000111080	-0.0172922	6.59491	-0.276784	0.783514	0.945954	-7.24271	TreatmentInWT
ENSMUSG00000111088	-0.278433	0.636436	-1.18302	0.24448	0.684158	-5.26892	TreatmentInWT
ENSMUSG00000111090	-0.303839	0.348809	-1.31345	0.197262	0.641653	-5.00745	TreatmentInWT
ENSMUSG00000111092	0.0368507	4.20895	0.348578	0.729417	0.9275	-6.8543	TreatmentInWT
ENSMUSG00000111097	-0.0756743	1.14494	-0.486735	0.629368	0.891832	-5.90807	TreatmentInWT
ENSMUSG00000111107	0.0867695	2.68039	0.793124	0.432852	0.806085	-6.17334	TreatmentInWT
ENSMUSG00000111110	0.295719	0.580112	1.20621	0.23553	0.676649	-5.17126	TreatmentInWT
ENSMUSG00000111118	-0.153226	1.71815	-1.12542	0.267789	0.700079	-5.62169	TreatmentInWT
ENSMUSG00000111128	-0.115147	4.85271	-2.41082	0.021095	0.295805	-4.29308	TreatmentInWT
ENSMUSG00000111131	-0.115204	2.89307	-1.25923	0.215973	0.660156	-5.76601	TreatmentInWT
ENSMUSG00000111163	0.154957	2.38259	1.52199	0.136663	0.570923	-5.2929	TreatmentInWT
ENSMUSG00000111165	-0.588362	-0.348795	-2.64428	0.0120122	0.235252	-2.80163	TreatmentInWT
ENSMUSG00000111176	0.0264837	-0.00129008	0.076141	0.939724	0.985839	-5.77041	TreatmentInWT
ENSMUSG00000111211	0.239158	0.505685	1.33983	0.188616	0.632519	-5.01183	TreatmentInWT
ENSMUSG00000111212	-0.063906	4.55983	-0.827016	0.413624	0.796668	-6.63925	TreatmentInWT
ENSMUSG00000111219	0.56815	-0.343797	1.9633	0.0572971	0.418746	-3.98682	TreatmentInWT
ENSMUSG00000111229	0.140858	-0.0496313	0.500437	0.619784	0.88842	-5.56073	TreatmentInWT
ENSMUSG00000111246	0.407264	-0.48485	1.82514	0.0762066	0.461365	-4.17978	TreatmentInWT
ENSMUSG00000111254	0.416684	1.17422	2.27392	0.0289737	0.328641	-3.71124	TreatmentInWT
ENSMUSG00000111264	-0.0444496	4.12996	-0.445089	0.658895	0.901895	-6.78452	TreatmentInWT
ENSMUSG00000111271	0.195836	1.61077	1.12536	0.267814	0.700079	-5.57604	TreatmentInWT
ENSMUSG00000111291	-0.0665835	2.61951	-0.598154	0.553446	0.861253	-6.30552	TreatmentInWT
ENSMUSG00000111292	0.0416589	1.51095	0.205104	0.838635	0.959213	-6.13519	TreatmentInWT
ENSMUSG00000111293	0.35222	-0.525785	1.23867	0.223408	0.665552	-4.86022	TreatmentInWT
ENSMUSG00000111323	0.00418848	1.08613	0.0200459	0.984116	0.996381	-6.05371	TreatmentInWT
ENSMUSG00000111325	0.241179	2.07	1.56256	0.126821	0.554847	-5.13852	TreatmentInWT
ENSMUSG00000111329	0.117345	-0.0575473	0.539736	0.59267	0.87932	-5.57756	TreatmentInWT
ENSMUSG00000111334	-0.161975	1.66851	-1.08975	0.282997	0.710729	-5.59952	TreatmentInWT
ENSMUSG00000111340	0.0542447	1.76658	0.390826	0.698207	0.917958	-6.0842	TreatmentInWT
ENSMUSG00000111345	-0.00149593	1.36269	-0.00813922	0.99355	0.998716	-6.0788	TreatmentInWT
ENSMUSG00000111353	0.425349	-0.490991	1.61039	0.115964	0.538581	-4.48569	TreatmentInWT
ENSMUSG00000111356	-0.127213	1.82351	-1.10324	0.277175	0.707938	-5.59503	TreatmentInWT
ENSMUSG00000111358	0.120064	3.31506	1.03399	0.307971	0.730364	-6.1553	TreatmentInWT
ENSMUSG00000111360	-0.00237828	-0.117585	-0.00984966	0.992195	0.998438	-5.63504	TreatmentInWT
ENSMUSG00000111361	0.225135	-0.0252936	0.946094	0.350348	0.759332	-5.28805	TreatmentInWT
ENSMUSG00000111374	0.102165	2.58314	0.785854	0.437046	0.807227	-6.13991	TreatmentInWT
ENSMUSG00000111375	0.116348	6.16642	2.4014	0.0215674	0.297236	-4.51849	TreatmentInWT
ENSMUSG00000111376	0.354878	-0.446176	1.11305	0.272993	0.704077	-5.04748	TreatmentInWT
ENSMUSG00000111390	0.0699732	1.987	0.483546	0.631609	0.89299	-6.12568	TreatmentInWT
ENSMUSG00000111394	-0.0756144	4.75546	-0.899996	0.374046	0.773711	-6.62205	TreatmentInWT
ENSMUSG00000111412	-0.210727	-1.56652	-0.425432	0.67303	0.906897	-5.32153	TreatmentInWT
ENSMUSG00000111421	-0.106577	0.497093	-0.430207	0.669585	0.905917	-5.7763	TreatmentInWT
ENSMUSG00000111424	-0.106403	1.16138	-0.687262	0.49628	0.83439	-5.81977	TreatmentInWT
ENSMUSG00000111425	0.130559	0.0418019	0.463454	0.645802	0.896926	-5.61137	TreatmentInWT
ENSMUSG00000111434	0.0256771	1.16822	0.159623	0.874062	0.967363	-6.02534	TreatmentInWT
ENSMUSG00000111442	-0.055319	0.62323	-0.285124	0.777167	0.944806	-5.8503	TreatmentInWT
ENSMUSG00000111443	0.0379994	3.0043	0.381374	0.705146	0.920682	-6.46473	TreatmentInWT
ENSMUSG00000111462	-0.0730607	0.574297	-0.39038	0.698534	0.917997	-5.78398	TreatmentInWT
ENSMUSG00000111465	-0.0344651	3.3881	-0.328776	0.744212	0.932229	-6.59886	TreatmentInWT
ENSMUSG00000111474	-0.319662	0.203352	-1.40311	0.16907	0.613758	-4.91144	TreatmentInWT
ENSMUSG00000111481	0.308779	0.146149	1.32526	0.193355	0.638045	-4.96953	TreatmentInWT
ENSMUSG00000111490	0.302434	-0.6555	1.42168	0.163644	0.606723	-4.69763	TreatmentInWT
ENSMUSG00000111491	0.0609327	3.00008	0.750256	0.457929	0.815516	-6.27526	TreatmentInWT
ENSMUSG00000111496	0.00959835	3.07141	0.0821262	0.934997	0.984556	-6.56925	TreatmentInWT
ENSMUSG00000111497	-0.188066	0.171118	-0.853627	0.398902	0.78535	-5.40135	TreatmentInWT
ENSMUSG00000111504	-0.232916	0.0541828	-0.743286	0.462086	0.817786	-5.51987	TreatmentInWT
ENSMUSG00000111505	0.114229	2.41173	1.36832	0.17961	0.621706	-5.47909	TreatmentInWT
ENSMUSG00000111521	-0.199529	1.62966	-1.50721	0.140398	0.576788	-5.0974	TreatmentInWT
ENSMUSG00000111539	-0.31639	0.780545	-1.39814	0.170544	0.615801	-5.01149	TreatmentInWT
ENSMUSG00000111540	0.0122053	-0.15739	0.0308767	0.975537	0.995014	-5.71147	TreatmentInWT
ENSMUSG00000111547	-0.209152	1.76275	-1.34966	0.185471	0.629621	-5.34283	TreatmentInWT
ENSMUSG00000111563	-0.0255748	-0.729921	-0.058985	0.953287	0.988793	-5.57674	TreatmentInWT
ENSMUSG00000111594	0.287705	1.58103	1.79214	0.0814373	0.472993	-4.67548	TreatmentInWT
ENSMUSG00000111602	0.203521	2.90693	1.96576	0.0570009	0.417693	-4.6878	TreatmentInWT
ENSMUSG00000111605	-0.0531841	3.91125	-0.754114	0.455639	0.814874	-6.54452	TreatmentInWT
ENSMUSG00000111626	-0.153768	-0.255859	-0.677075	0.502645	0.836806	-5.45779	TreatmentInWT
ENSMUSG00000111631	-0.493869	-0.855423	-1.2692	0.212435	0.655591	-4.83131	TreatmentInWT
ENSMUSG00000111652	0.0460662	3.92902	0.417461	0.678797	0.909089	-6.75921	TreatmentInWT
ENSMUSG00000111656	0.112995	0.6445	0.52194	0.604879	0.882264	-5.73865	TreatmentInWT
ENSMUSG00000111662	0.288137	0.61181	1.28618	0.206513	0.652471	-5.09578	TreatmentInWT
ENSMUSG00000111664	0.0925738	2.48106	0.847513	0.402255	0.787786	-6.08156	TreatmentInWT
ENSMUSG00000111673	0.304775	0.558711	1.15387	0.256083	0.690693	-5.25014	TreatmentInWT
ENSMUSG00000111722	0.792505	-0.585768	3.05998	0.00414363	0.152538	-1.9682	TreatmentInWT
ENSMUSG00000111740	0.186903	0.126489	0.741147	0.463366	0.818174	-5.49842	TreatmentInWT
ENSMUSG00000111752	-0.224338	0.676587	-1.25451	0.217664	0.661557	-5.1733	TreatmentInWT
ENSMUSG00000111758	0.162011	-0.234715	0.519552	0.606526	0.882905	-5.57698	TreatmentInWT
ENSMUSG00000111793	0.0687115	0.548321	0.299477	0.766282	0.940399	-5.84743	TreatmentInWT
ENSMUSG00000111794	-0.196744	-0.760414	-0.548255	0.586868	0.876756	-5.44265	TreatmentInWT
ENSMUSG00000111808	0.423315	-0.128671	1.64	0.109632	0.525395	-4.52287	TreatmentInWT
ENSMUSG00000111837	-0.0832884	2.3262	-0.72871	0.470848	0.822581	-6.03748	TreatmentInWT
ENSMUSG00000111918	0.0116806	4.37874	0.150013	0.881583	0.969472	-6.92737	TreatmentInWT
ENSMUSG00000111929	0.146795	1.69959	0.815829	0.419912	0.799725	-5.88198	TreatmentInWT
ENSMUSG00000111931	0.835776	0.680516	4.40692	8.90871e-05	0.0196681	1.38657	TreatmentInWT
ENSMUSG00000111935	0.135432	3.80082	1.26412	0.214233	0.657963	-6.00275	TreatmentInWT
ENSMUSG00000111938	0.0696089	0.09497	0.274641	0.785147	0.94633	-5.70979	TreatmentInWT
ENSMUSG00000111942	0.16045	-0.474773	0.460347	0.648009	0.896926	-5.50578	TreatmentInWT
ENSMUSG00000111947	-0.460122	-0.529028	-1.36265	0.181376	0.624423	-4.83352	TreatmentInWT
ENSMUSG00000111950	0.206469	1.49123	1.25051	0.219103	0.662937	-5.3741	TreatmentInWT
ENSMUSG00000111951	0.155949	4.49005	2.66861	0.0113102	0.228695	-3.60469	TreatmentInWT
ENSMUSG00000111966	-0.342252	-0.00732055	-1.26874	0.212597	0.655854	-5.00297	TreatmentInWT
ENSMUSG00000111971	-0.195774	2.29026	-0.780299	0.440266	0.808881	-6.08755	TreatmentInWT
ENSMUSG00000111977	-0.0733244	4.1133	-0.944815	0.350991	0.759637	-6.42632	TreatmentInWT
ENSMUSG00000111990	-0.0998212	3.6952	-0.967281	0.339796	0.750981	-6.31341	TreatmentInWT
ENSMUSG00000111994	0.0916845	3.24359	0.847529	0.402246	0.787786	-6.30229	TreatmentInWT
ENSMUSG00000111997	-0.101855	0.421371	-0.333391	0.740754	0.931656	-5.77722	TreatmentInWT
ENSMUSG00000112000	0.0297806	-0.107625	0.111916	0.911506	0.977655	-5.72026	TreatmentInWT
ENSMUSG00000112008	0.0406815	1.8765	0.248486	0.805157	0.952543	-6.2425	TreatmentInWT
ENSMUSG00000112015	0.102184	3.94914	0.778724	0.441183	0.8095	-6.52947	TreatmentInWT
ENSMUSG00000112019	0.656666	1.54664	4.61401	4.76981e-05	0.0141308	1.97414	TreatmentInWT
ENSMUSG00000112020	0.273836	1.90795	2.02139	0.0506498	0.401583	-4.30769	TreatmentInWT
ENSMUSG00000112035	0.403506	-0.525824	2.09644	0.0430644	0.378237	-3.76266	TreatmentInWT
ENSMUSG00000112036	-0.104681	3.64181	-1.33907	0.188861	0.632611	-5.87324	TreatmentInWT
ENSMUSG00000112039	0.289926	1.25696	1.84901	0.0726028	0.45487	-4.52317	TreatmentInWT
ENSMUSG00000112054	0.292777	3.36988	2.96419	0.00532957	0.164144	-2.72752	TreatmentInWT
ENSMUSG00000112056	0.234316	1.52222	1.46485	0.151557	0.590143	-5.12489	TreatmentInWT
ENSMUSG00000112059	0.0643109	0.167293	0.245576	0.807392	0.952719	-5.70722	TreatmentInWT
ENSMUSG00000112060	0.000794755	0.226125	0.0063316	0.994983	0.998716	-5.7753	TreatmentInWT
ENSMUSG00000112067	0.0633763	2.05729	0.35457	0.724961	0.926076	-6.17886	TreatmentInWT
ENSMUSG00000112070	0.233727	0.000562708	0.951986	0.347392	0.757444	-5.38252	TreatmentInWT
ENSMUSG00000112074	0.410488	0.929168	3.27083	0.00235203	0.115826	-1.49544	TreatmentInWT
ENSMUSG00000112075	0.101109	3.46941	1.1736	0.248187	0.68849	-6.02381	TreatmentInWT
ENSMUSG00000112090	-0.00618249	2.89488	-0.0750683	0.940572	0.985839	-6.54726	TreatmentInWT
ENSMUSG00000112096	-0.00231839	2.16278	-0.0191961	0.98479	0.996381	-6.35336	TreatmentInWT
ENSMUSG00000112103	-0.196685	2.36915	-1.4962	0.143234	0.581021	-5.3237	TreatmentInWT
ENSMUSG00000112106	0.0598314	3.44241	0.509336	0.613595	0.886253	-6.5468	TreatmentInWT
ENSMUSG00000112112	0.608102	-0.492302	2.40197	0.0215384	0.297236	-3.24586	TreatmentInWT
ENSMUSG00000112117	-0.037245	6.19609	-0.750642	0.4577	0.815516	-6.99399	TreatmentInWT
ENSMUSG00000112121	0.0648746	0.935102	0.348038	0.72982	0.927575	-5.89594	TreatmentInWT
ENSMUSG00000112142	0.0612183	4.49779	0.920937	0.363156	0.767082	-6.53892	TreatmentInWT
ENSMUSG00000112150	-0.182066	0.360916	-1.07928	0.287571	0.714654	-5.28808	TreatmentInWT
ENSMUSG00000112153	-0.0184932	4.3989	-0.21747	0.829058	0.956456	-6.89785	TreatmentInWT
ENSMUSG00000112160	-0.210531	2.53013	-1.70179	0.0973351	0.505893	-5.02865	TreatmentInWT
ENSMUSG00000112162	0.169584	2.24313	1.31988	0.195128	0.640319	-5.56013	TreatmentInWT
ENSMUSG00000112163	0.0378465	2.44934	0.383424	0.703639	0.920045	-6.30819	TreatmentInWT
ENSMUSG00000112168	-0.102091	2.34688	-0.78826	0.435655	0.806734	-6.05559	TreatmentInWT
ENSMUSG00000112169	-0.0658211	4.48035	-0.734806	0.467172	0.820555	-6.69954	TreatmentInWT
ENSMUSG00000112174	-0.0235922	1.67812	-0.135179	0.893216	0.972441	-6.15466	TreatmentInWT
ENSMUSG00000112195	0.737229	-0.300871	3.21104	0.00276632	0.124712	-1.61652	TreatmentInWT
ENSMUSG00000112229	-0.0662851	2.0734	-0.539278	0.592983	0.87932	-6.15175	TreatmentInWT
ENSMUSG00000112237	0.150523	0.673015	1.00515	0.321469	0.73936	-5.38598	TreatmentInWT
ENSMUSG00000112239	0.350643	-0.199265	1.12688	0.267179	0.700079	-5.07339	TreatmentInWT
ENSMUSG00000112243	0.279495	2.32672	2.27405	0.028965	0.328641	-3.97415	TreatmentInWT
ENSMUSG00000112248	0.0377565	3.46347	0.333477	0.74069	0.931656	-6.67639	TreatmentInWT
ENSMUSG00000112254	-0.190462	3.50703	-2.28462	0.0282739	0.326158	-4.22667	TreatmentInWT
ENSMUSG00000112255	-0.158767	0.886698	-0.846993	0.402541	0.787786	-5.60001	TreatmentInWT
ENSMUSG00000112276	0.250139	1.87904	1.85629	0.0715329	0.45196	-4.59325	TreatmentInWT
ENSMUSG00000112278	0.598068	-0.264161	2.04545	0.0481001	0.39608	-3.88443	TreatmentInWT
ENSMUSG00000112280	-0.0239405	5.97527	-0.326391	0.746001	0.932786	-7.19922	TreatmentInWT
ENSMUSG00000112287	0.121347	4.67207	1.95395	0.0584344	0.42174	-5.14687	TreatmentInWT
ENSMUSG00000112295	-0.0378358	4.04618	-0.444222	0.659516	0.901921	-6.76366	TreatmentInWT
ENSMUSG00000112300	-0.00298731	1.49349	-0.0173684	0.986238	0.996381	-6.09002	TreatmentInWT
ENSMUSG00000112302	-0.00812648	3.59406	-0.086492	0.93155	0.983897	-6.71885	TreatmentInWT
ENSMUSG00000112307	0.0494026	5.4232	0.689708	0.494758	0.833659	-6.90774	TreatmentInWT
ENSMUSG00000112308	-0.106577	-1.16729	-0.314362	0.755043	0.935856	-5.41429	TreatmentInWT
ENSMUSG00000112309	0.461367	1.32978	2.12997	0.0400119	0.367511	-4.024	TreatmentInWT
ENSMUSG00000112317	0.0599871	2.13213	0.466346	0.643751	0.896372	-6.22957	TreatmentInWT
ENSMUSG00000112332	-0.216397	2.41422	-1.9389	0.0603078	0.427654	-4.60992	TreatmentInWT
ENSMUSG00000112338	0.146603	1.78549	0.991456	0.328017	0.741909	-5.73884	TreatmentInWT
ENSMUSG00000112340	-0.0484581	3.39749	-0.565603	0.575139	0.870269	-6.53073	TreatmentInWT
ENSMUSG00000112343	-0.0576148	0.921525	-0.163113	0.871333	0.966284	-5.94634	TreatmentInWT
ENSMUSG00000112346	-0.238987	1.69136	-2.11871	0.041015	0.371659	-4.05968	TreatmentInWT
ENSMUSG00000112352	0.282783	-0.354998	1.21697	0.231457	0.673827	-4.99387	TreatmentInWT
ENSMUSG00000112358	-0.0143079	5.60341	-0.266313	0.791503	0.947179	-7.12525	TreatmentInWT
ENSMUSG00000112367	-0.0661627	5.04354	-0.771585	0.445347	0.810178	-6.80086	TreatmentInWT
ENSMUSG00000112369	-0.111258	2.56022	-1.36691	0.180048	0.622762	-5.44142	TreatmentInWT
ENSMUSG00000112381	-0.249073	-0.304102	-0.833506	0.410003	0.79449	-5.33814	TreatmentInWT
ENSMUSG00000112390	0.140882	-0.0387055	0.568647	0.573092	0.869241	-5.58164	TreatmentInWT
ENSMUSG00000112391	-0.15792	3.78268	-1.86656	0.0700462	0.44806	-5.10104	TreatmentInWT
ENSMUSG00000112393	0.194446	2.0391	1.16739	0.250653	0.688761	-5.62686	TreatmentInWT
ENSMUSG00000112404	-0.0846824	2.21519	-0.909753	0.368946	0.771333	-5.95131	TreatmentInWT
ENSMUSG00000112409	0.0934818	3.44497	0.993484	0.327042	0.741305	-6.21039	TreatmentInWT
ENSMUSG00000112411	-0.0699624	2.58077	-0.663779	0.51102	0.840473	-6.25176	TreatmentInWT
ENSMUSG00000112420	-0.0527621	2.97114	-0.510256	0.612957	0.886134	-6.44878	TreatmentInWT
ENSMUSG00000112433	-0.136215	0.499906	-0.778054	0.441573	0.809533	-5.5079	TreatmentInWT
ENSMUSG00000112448	0.0868525	2.81832	1.12462	0.268122	0.700079	-5.76976	TreatmentInWT
ENSMUSG00000112466	0.51452	-0.0172134	2.88995	0.00646114	0.17958	-2.30169	TreatmentInWT
ENSMUSG00000112468	0.4841	-1.1649	0.904975	0.371438	0.772372	-5.0546	TreatmentInWT
ENSMUSG00000112483	0.134516	4.58468	1.74794	0.0889174	0.488754	-5.48234	TreatmentInWT
ENSMUSG00000112489	0.221511	-0.404103	0.623402	0.536913	0.853718	-5.46085	TreatmentInWT
ENSMUSG00000112511	0.410967	0.142363	1.77192	0.0847909	0.480722	-4.37118	TreatmentInWT
ENSMUSG00000112512	-0.213271	1.29252	-1.65337	0.106869	0.521495	-4.79518	TreatmentInWT
ENSMUSG00000112528	-0.133051	-0.0755428	-0.350783	0.727776	0.92692	-5.65318	TreatmentInWT
ENSMUSG00000112543	-0.0653767	2.31107	-0.478182	0.635384	0.89406	-6.29676	TreatmentInWT
ENSMUSG00000112545	0.0161494	1.4601	0.0812056	0.935724	0.984556	-6.11357	TreatmentInWT
ENSMUSG00000112550	0.510167	0.053344	1.83763	0.0743015	0.457765	-4.26022	TreatmentInWT
ENSMUSG00000112571	0.0742316	2.24993	0.641771	0.525049	0.847844	-6.1541	TreatmentInWT
ENSMUSG00000112576	-0.113498	2.10742	-1.02488	0.312192	0.734496	-5.74688	TreatmentInWT
ENSMUSG00000112592	-0.0106763	2.20531	-0.0633742	0.949816	0.987918	-6.3343	TreatmentInWT
ENSMUSG00000112595	0.754951	1.16481	5.11521	1.03128e-05	0.00579843	3.33159	TreatmentInWT
ENSMUSG00000112596	0.158714	4.00549	2.77134	0.00874553	0.209067	-3.30288	TreatmentInWT
ENSMUSG00000112601	0.0624525	5.42746	0.909775	0.368935	0.771333	-6.69794	TreatmentInWT
ENSMUSG00000112627	0.376389	-0.327954	1.29801	0.20246	0.64711	-4.8977	TreatmentInWT
ENSMUSG00000112630	0.388537	-0.236297	1.54947	0.129932	0.559427	-4.57147	TreatmentInWT
ENSMUSG00000112637	0.0101109	4.57878	0.139025	0.890198	0.970875	-6.9795	TreatmentInWT
ENSMUSG00000112639	0.427433	0.0516867	2.17045	0.036582	0.357657	-3.68886	TreatmentInWT
ENSMUSG00000112642	0.906058	0.241469	4.2628	0.000137085	0.0246298	0.903897	TreatmentInWT
ENSMUSG00000112652	-0.345381	-0.0045634	-1.59075	0.120328	0.544466	-4.66678	TreatmentInWT
ENSMUSG00000112655	-0.0455436	2.3935	-0.427803	0.671319	0.906431	-6.31244	TreatmentInWT
ENSMUSG00000112666	0.49413	0.732438	1.9067	0.0644886	0.434742	-4.25112	TreatmentInWT
ENSMUSG00000112681	0.894651	-0.0562787	3.45844	0.00140267	0.0875567	-1.05464	TreatmentInWT
ENSMUSG00000112712	0.241892	1.47033	1.68143	0.101253	0.512676	-4.76577	TreatmentInWT
ENSMUSG00000112734	0.157492	2.99943	1.9948	0.0536039	0.410612	-4.61974	TreatmentInWT
ENSMUSG00000112736	-0.275647	0.394563	-0.982248	0.332471	0.746083	-5.38323	TreatmentInWT
ENSMUSG00000112739	-0.174634	-0.151576	-0.69673	0.490404	0.831738	-5.44854	TreatmentInWT
ENSMUSG00000112741	-0.0173433	4.12449	-0.251129	0.803129	0.951746	-6.82355	TreatmentInWT
ENSMUSG00000112744	-0.292353	1.46394	-2.18572	0.0353576	0.353306	-3.95532	TreatmentInWT
ENSMUSG00000112745	0.0183418	0.52385	0.0753509	0.940349	0.985839	-5.86141	TreatmentInWT
ENSMUSG00000112756	0.358236	2.57594	3.15458	0.00322049	0.133275	-2.04568	TreatmentInWT
ENSMUSG00000112759	-0.250036	0.713026	-1.69288	0.0990332	0.510032	-4.58581	TreatmentInWT
ENSMUSG00000112779	-0.0732847	-0.114332	-0.304062	0.762814	0.939105	-5.61652	TreatmentInWT
ENSMUSG00000112790	0.119476	1.54826	0.698493	0.489314	0.831016	-5.89918	TreatmentInWT
ENSMUSG00000112806	-0.000428397	2.69746	-0.00345151	0.997265	0.999031	-6.49677	TreatmentInWT
ENSMUSG00000112816	-0.367061	0.643476	-1.91031	0.0640068	0.434742	-4.25442	TreatmentInWT
ENSMUSG00000112820	0.148441	0.851313	0.641307	0.525347	0.847851	-5.76692	TreatmentInWT
ENSMUSG00000112822	0.175583	3.34625	1.80084	0.0800302	0.469243	-5.104	TreatmentInWT
ENSMUSG00000112836	-0.115154	-0.142023	-0.42022	0.676799	0.907911	-5.55739	TreatmentInWT
ENSMUSG00000112838	-0.162701	1.39428	-1.02037	0.314297	0.736504	-5.59448	TreatmentInWT
ENSMUSG00000112847	-0.254525	1.25617	-1.69323	0.0989669	0.509972	-4.69241	TreatmentInWT
ENSMUSG00000112875	1.06815	-0.284442	4.16125	0.00018533	0.028825	0.620887	TreatmentInWT
ENSMUSG00000112879	0.259199	0.407548	1.12568	0.267679	0.700079	-5.2409	TreatmentInWT
ENSMUSG00000112900	0.0956078	2.38618	1.16453	0.251795	0.688876	-5.69119	TreatmentInWT
ENSMUSG00000112905	0.0992287	4.62397	1.46891	0.15046	0.58919	-5.88131	TreatmentInWT
ENSMUSG00000112906	-0.190548	1.11426	-1.31955	0.195237	0.640339	-5.21253	TreatmentInWT
ENSMUSG00000112914	-0.0194973	3.31087	-0.171524	0.864763	0.964269	-6.68698	TreatmentInWT
ENSMUSG00000112918	-0.052951	0.285905	-0.237968	0.813242	0.953436	-5.73688	TreatmentInWT
ENSMUSG00000112922	-0.128603	3.31474	-1.16185	0.252869	0.689287	-6.002	TreatmentInWT
ENSMUSG00000112926	-0.379702	-0.477752	-1.80918	0.0786991	0.466563	-4.17295	TreatmentInWT
ENSMUSG00000112927	0.0804563	-0.866976	0.334776	0.739718	0.931584	-5.44244	TreatmentInWT
ENSMUSG00000112928	-0.0966153	1.06804	-0.502919	0.618055	0.887746	-5.90921	TreatmentInWT
ENSMUSG00000112941	0.11496	1.61119	0.751914	0.456944	0.815491	-5.89027	TreatmentInWT
ENSMUSG00000112944	-0.00506192	3.06292	-0.0420545	0.966685	0.992276	-6.59589	TreatmentInWT
ENSMUSG00000112945	-0.0875105	0.848138	-0.617766	0.540581	0.855807	-5.73997	TreatmentInWT
ENSMUSG00000112947	0.0629948	4.04103	0.646821	0.521812	0.846004	-6.62797	TreatmentInWT
ENSMUSG00000112948	-0.192701	3.04253	-1.72706	0.0926463	0.495444	-5.16258	TreatmentInWT
ENSMUSG00000112955	-0.0252761	3.52184	-0.315421	0.754246	0.935734	-6.67146	TreatmentInWT
ENSMUSG00000112959	0.320554	-0.141396	1.46729	0.150897	0.589438	-4.73025	TreatmentInWT
ENSMUSG00000112964	-0.117651	3.94971	-1.84627	0.0730089	0.455794	-5.15121	TreatmentInWT
ENSMUSG00000112969	-0.291474	0.331322	-1.35446	0.18395	0.627191	-4.97267	TreatmentInWT
ENSMUSG00000112980	-0.10536	3.03121	-0.95445	0.346161	0.755731	-6.11909	TreatmentInWT
ENSMUSG00000113003	-0.106495	2.81626	-1.66906	0.103698	0.516216	-5.1427	TreatmentInWT
ENSMUSG00000113020	0.105503	2.86715	0.768799	0.446979	0.810875	-6.24453	TreatmentInWT
ENSMUSG00000113028	0.269277	1.63248	1.90691	0.0644596	0.434742	-4.48735	TreatmentInWT
ENSMUSG00000113041	0.116428	1.07851	0.572969	0.570194	0.867892	-5.81358	TreatmentInWT
ENSMUSG00000113045	0.145481	0.619155	0.946198	0.350296	0.759332	-5.44122	TreatmentInWT
ENSMUSG00000113047	0.0562133	3.68702	0.77762	0.441825	0.809593	-6.42939	TreatmentInWT
ENSMUSG00000113055	0.20746	4.41827	1.77901	0.0836027	0.477295	-5.40914	TreatmentInWT
ENSMUSG00000113061	0.316907	-0.194963	0.952711	0.347029	0.757007	-5.33174	TreatmentInWT
ENSMUSG00000113065	0.121378	4.77846	2.34036	0.0248686	0.310474	-4.39156	TreatmentInWT
ENSMUSG00000113067	0.00506389	2.81231	0.0661421	0.947627	0.98748	-6.5236	TreatmentInWT
ENSMUSG00000113070	-0.147713	1.44957	-0.841363	0.405646	0.790868	-5.77446	TreatmentInWT
ENSMUSG00000113073	0.0474522	5.17267	0.751255	0.457336	0.815516	-6.79193	TreatmentInWT
ENSMUSG00000113076	0.144215	1.87219	0.849986	0.400897	0.786621	-5.83724	TreatmentInWT
ENSMUSG00000113078	0.442047	0.286311	1.83182	0.0751824	0.459096	-4.25863	TreatmentInWT
ENSMUSG00000113080	0.126216	-0.31601	0.558607	0.579855	0.872944	-5.50124	TreatmentInWT
ENSMUSG00000113094	-0.563169	0.246885	-2.42184	0.0205544	0.290847	-3.24838	TreatmentInWT
ENSMUSG00000113106	-0.125272	2.70776	-1.62999	0.111739	0.529464	-5.18199	TreatmentInWT
ENSMUSG00000113119	-0.129618	1.70449	-0.840728	0.405997	0.79089	-5.83574	TreatmentInWT
ENSMUSG00000113121	-0.574166	-0.839606	-1.73728	0.0908061	0.492375	-4.25724	TreatmentInWT
ENSMUSG00000113126	0.172656	2.06254	1.10001	0.278558	0.708511	-5.65847	TreatmentInWT
ENSMUSG00000113140	0.178465	3.88642	2.28946	0.0279623	0.32476	-4.35046	TreatmentInWT
ENSMUSG00000113154	-0.10755	2.98196	-0.966447	0.340207	0.751168	-6.07386	TreatmentInWT
ENSMUSG00000113165	0.216316	1.60967	1.44703	0.156457	0.596648	-5.1736	TreatmentInWT
ENSMUSG00000113167	0.0200394	2.21343	0.183809	0.855185	0.962792	-6.35082	TreatmentInWT
ENSMUSG00000113170	-0.0442438	0.0528794	-0.206801	0.837319	0.959106	-5.7375	TreatmentInWT
ENSMUSG00000113183	0.262818	3.08044	2.18606	0.0353308	0.353306	-4.33824	TreatmentInWT
ENSMUSG00000113184	-0.0162911	4.98972	-0.214378	0.83145	0.957677	-7.05957	TreatmentInWT
ENSMUSG00000113186	0.0499557	3.40166	0.379153	0.70678	0.921119	-6.62203	TreatmentInWT
ENSMUSG00000113195	0.00182128	2.83572	0.0161277	0.987221	0.996629	-6.51995	TreatmentInWT
ENSMUSG00000113196	0.140654	4.18572	1.53912	0.132436	0.56347	-5.74453	TreatmentInWT
ENSMUSG00000113198	-1.09793	-1.02633	-3.13736	0.00337249	0.136243	-1.85289	TreatmentInWT
ENSMUSG00000113200	-0.0296416	1.89764	-0.178985	0.858944	0.963167	-6.24789	TreatmentInWT
ENSMUSG00000113204	0.0409928	2.91929	0.386734	0.701208	0.919174	-6.43092	TreatmentInWT
ENSMUSG00000113216	0.0200469	4.34512	0.274215	0.785472	0.946385	-6.88056	TreatmentInWT
ENSMUSG00000113250	0.025474	2.1733	0.179015	0.85892	0.963167	-6.32446	TreatmentInWT
ENSMUSG00000113255	0.209757	2.68633	2.27588	0.0288442	0.328532	-4.07166	TreatmentInWT
ENSMUSG00000113269	0.25616	2.82802	1.2285	0.227156	0.669196	-5.78486	TreatmentInWT
ENSMUSG00000113288	0.0540614	4.37158	0.664817	0.510363	0.840227	-6.69986	TreatmentInWT
ENSMUSG00000113309	0.68946	1.52631	5.58597	2.41239e-06	0.00250138	4.70146	TreatmentInWT
ENSMUSG00000113326	0.154976	3.52543	1.95067	0.0588379	0.422891	-4.87452	TreatmentInWT
ENSMUSG00000113328	-0.00247476	4.43345	-0.0328735	0.973955	0.994841	-6.97141	TreatmentInWT
ENSMUSG00000113341	0.0126373	2.28092	0.139694	0.889673	0.970788	-6.3198	TreatmentInWT
ENSMUSG00000113349	0.0860361	2.11165	0.777347	0.441984	0.809593	-6.03871	TreatmentInWT
ENSMUSG00000113357	0.213551	0.288033	0.788003	0.435804	0.806738	-5.5127	TreatmentInWT
ENSMUSG00000113361	0.0800387	-0.631557	0.265363	0.792229	0.947457	-5.56356	TreatmentInWT
ENSMUSG00000113362	-0.735249	-0.804243	-2.85201	0.00712282	0.186977	-2.396	TreatmentInWT
ENSMUSG00000113379	0.337028	2.42567	2.61686	0.0128511	0.242819	-3.29001	TreatmentInWT
ENSMUSG00000113385	0.279016	1.6494	1.83194	0.0751645	0.459096	-4.6005	TreatmentInWT
ENSMUSG00000113387	0.365117	0.0395156	1.42324	0.163192	0.606375	-4.82535	TreatmentInWT
ENSMUSG00000113391	0.282384	0.544542	1.52634	0.135581	0.569545	-4.81811	TreatmentInWT
ENSMUSG00000113415	0.0735272	1.0608	0.545422	0.588795	0.877876	-5.79588	TreatmentInWT
ENSMUSG00000113416	-0.368904	-0.0155236	-1.43753	0.15912	0.600576	-4.8078	TreatmentInWT
ENSMUSG00000113425	-0.154291	1.54565	-1.06462	0.294068	0.720536	-5.60735	TreatmentInWT
ENSMUSG00000113427	0.124006	1.87196	0.83397	0.409745	0.79443	-5.89163	TreatmentInWT
ENSMUSG00000113429	-0.223211	0.666986	-1.17788	0.246498	0.686969	-5.21199	TreatmentInWT
ENSMUSG00000113432	0.190001	2.52291	2.05947	0.046666	0.390922	-4.3796	TreatmentInWT
ENSMUSG00000113440	-0.00356708	1.94835	-0.023113	0.981687	0.996381	-6.26049	TreatmentInWT
ENSMUSG00000113450	-0.039937	1.66343	-0.256402	0.799086	0.950551	-6.15746	TreatmentInWT
ENSMUSG00000113456	0.405709	2.09715	2.37798	0.0227842	0.300379	-3.7038	TreatmentInWT
ENSMUSG00000113459	-0.021822	1.356	-0.10446	0.917378	0.979945	-6.10837	TreatmentInWT
ENSMUSG00000113495	-0.546461	-0.795813	-2.15554	0.0378139	0.362131	-3.62729	TreatmentInWT
ENSMUSG00000113502	0.247273	2.46312	2.1579	0.0376168	0.362131	-4.21563	TreatmentInWT
ENSMUSG00000113505	-0.0558764	1.03956	-0.367655	0.715263	0.922931	-5.89985	TreatmentInWT
ENSMUSG00000113511	-0.236239	0.800571	-1.0286	0.310462	0.732637	-5.41386	TreatmentInWT
ENSMUSG00000113514	0.0266003	-0.488698	0.081417	0.935557	0.984556	-5.6044	TreatmentInWT
ENSMUSG00000113515	0.18326	1.69389	0.900844	0.373601	0.773692	-5.79728	TreatmentInWT
ENSMUSG00000113519	0.0418512	-0.0696811	0.194073	0.847199	0.960723	-5.68102	TreatmentInWT
ENSMUSG00000113527	-0.182924	0.33341	-0.892105	0.378204	0.776145	-5.43046	TreatmentInWT
ENSMUSG00000113528	0.00919565	1.87344	0.062426	0.950566	0.987983	-6.27598	TreatmentInWT
ENSMUSG00000113529	-0.247066	2.13566	-1.97843	0.0554963	0.413566	-4.47222	TreatmentInWT
ENSMUSG00000113536	0.0542554	2.84978	0.544987	0.589091	0.877876	-6.34458	TreatmentInWT
ENSMUSG00000113542	0.0676159	-0.308024	0.190967	0.849614	0.961286	-5.63105	TreatmentInWT
ENSMUSG00000113557	0.030779	3.6936	0.331227	0.742375	0.931754	-6.70854	TreatmentInWT
ENSMUSG00000113571	0.03603	1.31454	0.249088	0.804695	0.952246	-6.03007	TreatmentInWT
ENSMUSG00000113575	0.467764	0.317461	2.88073	0.00661636	0.1816	-2.34528	TreatmentInWT
ENSMUSG00000113585	0.288689	0.158454	1.17975	0.245764	0.686072	-5.10735	TreatmentInWT
ENSMUSG00000113586	0.102668	1.18359	0.534407	0.596314	0.879725	-5.86702	TreatmentInWT
ENSMUSG00000113588	0.0711701	3.27239	0.741959	0.46288	0.817938	-6.39422	TreatmentInWT
ENSMUSG00000113600	0.0186687	0.59472	0.0838337	0.933649	0.984209	-5.85399	TreatmentInWT
ENSMUSG00000113601	0.200907	-0.271004	0.460523	0.647884	0.896926	-5.55543	TreatmentInWT
ENSMUSG00000113610	-0.0739166	1.39837	-0.50384	0.617414	0.887746	-5.98878	TreatmentInWT
ENSMUSG00000113621	0.0449184	2.6154	0.353821	0.725517	0.926447	-6.40081	TreatmentInWT
ENSMUSG00000113623	0.270568	0.569583	0.969061	0.338919	0.750762	-5.43694	TreatmentInWT
ENSMUSG00000113625	0.00918631	0.458895	0.0337011	0.9733	0.994565	-5.85864	TreatmentInWT
ENSMUSG00000113626	-0.596496	-0.898306	-1.07491	0.289499	0.715942	-4.98438	TreatmentInWT
ENSMUSG00000113637	-0.134892	2.08344	-1.22708	0.227682	0.669349	-5.57544	TreatmentInWT
ENSMUSG00000113642	0.260539	1.96118	2.02369	0.0504013	0.401147	-4.36923	TreatmentInWT
ENSMUSG00000113649	-0.268546	2.03697	-1.95776	0.0579685	0.420379	-4.43461	TreatmentInWT
ENSMUSG00000113650	0.0289552	4.57104	0.386521	0.701364	0.919195	-6.91516	TreatmentInWT
ENSMUSG00000113656	0.208719	2.83887	1.8543	0.0718231	0.453384	-4.9002	TreatmentInWT
ENSMUSG00000113662	-0.260044	1.68617	-2.69244	0.01066	0.224308	-2.93886	TreatmentInWT
ENSMUSG00000113669	-0.463872	-0.513566	-1.8808	0.0680297	0.442505	-4.07996	TreatmentInWT
ENSMUSG00000113679	-0.178343	1.79068	-1.46015	0.152838	0.591943	-5.19189	TreatmentInWT
ENSMUSG00000113680	0.0809486	3.26663	1.07667	0.288723	0.715285	-6.04737	TreatmentInWT
ENSMUSG00000113687	-0.0745892	1.97299	-0.522664	0.60438	0.882157	-6.14971	TreatmentInWT
ENSMUSG00000113688	0.236032	0.527634	1.49404	0.143796	0.581442	-4.80932	TreatmentInWT
ENSMUSG00000113695	0.0795246	0.616314	0.433694	0.667074	0.904506	-5.81708	TreatmentInWT
ENSMUSG00000113698	0.0330869	5.05476	0.619312	0.539574	0.855543	-6.86879	TreatmentInWT
ENSMUSG00000113701	-0.015414	3.58283	-0.179011	0.858923	0.963167	-6.6904	TreatmentInWT
ENSMUSG00000113702	-0.0300932	-0.0259807	-0.130101	0.897204	0.973183	-5.67822	TreatmentInWT
ENSMUSG00000113710	-0.000196588	0.283147	-0.000731146	0.999421	0.999688	-5.83197	TreatmentInWT
ENSMUSG00000113722	0.687502	0.505031	2.54619	0.015268	0.258087	-3.08054	TreatmentInWT
ENSMUSG00000113742	-0.00705564	2.58813	-0.0559647	0.955676	0.989666	-6.46208	TreatmentInWT
ENSMUSG00000113752	0.0388705	2.71103	0.363908	0.718035	0.92383	-6.39576	TreatmentInWT
ENSMUSG00000113766	-0.196361	-0.0310105	-0.778436	0.44135	0.809507	-5.40083	TreatmentInWT
ENSMUSG00000113771	0.279199	0.36992	1.66186	0.105142	0.518735	-4.58717	TreatmentInWT
ENSMUSG00000113775	-0.0509826	4.24968	-0.583238	0.563334	0.865291	-6.75427	TreatmentInWT
ENSMUSG00000113776	-0.388861	1.62454	-2.31096	0.0266159	0.317621	-3.70122	TreatmentInWT
ENSMUSG00000113781	-0.198925	0.70864	-1.13319	0.264553	0.699677	-5.28122	TreatmentInWT
ENSMUSG00000113792	-0.0391396	2.4104	-0.377003	0.708363	0.921378	-6.35375	TreatmentInWT
ENSMUSG00000113808	-0.103224	1.28826	-0.70542	0.485045	0.829427	-5.83793	TreatmentInWT
ENSMUSG00000113810	-0.0595176	2.55146	-0.626635	0.534815	0.852779	-6.25074	TreatmentInWT
ENSMUSG00000113812	0.0465034	0.146806	0.286339	0.776245	0.944341	-5.6634	TreatmentInWT
ENSMUSG00000113831	-0.0198638	3.34932	-0.188769	0.851324	0.961963	-6.66312	TreatmentInWT
ENSMUSG00000113835	-0.613233	-0.604314	-1.47717	0.148243	0.586756	-4.6407	TreatmentInWT
ENSMUSG00000113836	-0.686364	0.0673118	-3.4198	0.00156171	0.0913722	-1.18646	TreatmentInWT
ENSMUSG00000113840	-0.0663481	0.0728644	-0.317209	0.7529	0.93538	-5.67605	TreatmentInWT
ENSMUSG00000113841	0.0849134	2.91769	0.591761	0.557673	0.863267	-6.37641	TreatmentInWT
ENSMUSG00000113842	0.0495559	2.20681	0.308356	0.759572	0.937795	-6.30473	TreatmentInWT
ENSMUSG00000113845	-0.0446518	1.267	-0.225612	0.822767	0.955036	-6.01816	TreatmentInWT
ENSMUSG00000113852	-0.206744	3.53501	-2.0187	0.0509423	0.402365	-4.73855	TreatmentInWT
ENSMUSG00000113853	0.152331	3.22464	1.15993	0.253638	0.689287	-5.9917	TreatmentInWT
ENSMUSG00000113856	-0.0426917	0.4858	-0.191955	0.848846	0.961286	-5.79211	TreatmentInWT
ENSMUSG00000113864	0.138296	3.31597	1.82422	0.0763479	0.461866	-5.06474	TreatmentInWT
ENSMUSG00000113869	0.200904	1.86878	1.72493	0.0930347	0.496114	-4.80029	TreatmentInWT
ENSMUSG00000113880	0.512261	0.0211275	2.47018	0.0183277	0.278798	-3.13737	TreatmentInWT
ENSMUSG00000113883	-0.399946	-0.579399	-1.54191	0.131758	0.562732	-4.55639	TreatmentInWT
ENSMUSG00000113894	0.207551	1.6179	0.962617	0.3421	0.751968	-5.71694	TreatmentInWT
ENSMUSG00000113902	0.0229177	3.90092	0.347156	0.730476	0.927738	-6.72514	TreatmentInWT
ENSMUSG00000113905	-0.0608348	3.5015	-0.428496	0.670818	0.906305	-6.63766	TreatmentInWT
ENSMUSG00000113910	-0.116452	0.684034	-0.539163	0.593062	0.879322	-5.76118	TreatmentInWT
ENSMUSG00000113917	-0.0816827	3.53778	-0.781028	0.439843	0.808712	-6.40229	TreatmentInWT
ENSMUSG00000113922	0.0532814	3.65212	0.921454	0.362889	0.766745	-6.31024	TreatmentInWT
ENSMUSG00000113927	0.032712	1.75372	0.207453	0.836814	0.958937	-6.18978	TreatmentInWT
ENSMUSG00000113941	0.267905	1.74477	1.5428	0.131542	0.562706	-5.02475	TreatmentInWT
ENSMUSG00000113948	-0.813957	-0.838237	-2.27979	0.0285876	0.327337	-3.43159	TreatmentInWT
ENSMUSG00000113960	0.331817	1.3944	2.79884	0.00815722	0.200436	-2.63708	TreatmentInWT
ENSMUSG00000113965	0.066067	1.76291	0.446329	0.658007	0.901493	-6.10555	TreatmentInWT
ENSMUSG00000113966	-0.0948532	1.18769	-0.559748	0.579084	0.872178	-5.88301	TreatmentInWT
ENSMUSG00000113981	0.297579	1.09858	2.23516	0.0316398	0.336673	-3.71133	TreatmentInWT
ENSMUSG00000113984	0.22964	3.78025	2.44984	0.0192363	0.28266	-3.94669	TreatmentInWT
ENSMUSG00000113993	0.406952	1.91604	2.25736	0.0300869	0.330513	-3.89634	TreatmentInWT
ENSMUSG00000114016	0.245256	2.13304	1.98218	0.0550578	0.413022	-4.47715	TreatmentInWT
ENSMUSG00000114019	-0.0441873	3.09062	-0.468751	0.642047	0.895238	-6.4699	TreatmentInWT
ENSMUSG00000114023	-0.198228	-1.4748	-0.47037	0.640901	0.895141	-5.32944	TreatmentInWT
ENSMUSG00000114025	0.112438	2.48639	1.11059	0.274039	0.705764	-5.76668	TreatmentInWT
ENSMUSG00000114041	-0.105147	0.375292	-0.53298	0.597291	0.879941	-5.64627	TreatmentInWT
ENSMUSG00000114045	0.347994	2.76289	2.85495	0.00706932	0.186977	-2.84666	TreatmentInWT
ENSMUSG00000114081	-0.0592856	1.68816	-0.352513	0.72649	0.92683	-6.13076	TreatmentInWT
ENSMUSG00000114083	-0.411223	-0.212515	-1.49843	0.142657	0.580431	-4.69232	TreatmentInWT
ENSMUSG00000114094	0.173698	3.38025	1.48275	0.14676	0.584908	-5.61378	TreatmentInWT
ENSMUSG00000114104	0.030301	3.53535	0.338408	0.737003	0.92999	-6.67269	TreatmentInWT
ENSMUSG00000114133	0.148504	2.36424	1.3964	0.171064	0.615801	-5.45715	TreatmentInWT
ENSMUSG00000114138	0.0579201	-0.402319	0.226345	0.822201	0.955012	-5.57859	TreatmentInWT
ENSMUSG00000114148	-0.114127	1.81208	-0.806668	0.425105	0.803131	-5.90409	TreatmentInWT
ENSMUSG00000114153	0.0525371	4.78111	0.758143	0.453253	0.813414	-6.70439	TreatmentInWT
ENSMUSG00000114169	0.0481347	2.30142	0.266282	0.791527	0.947179	-6.30426	TreatmentInWT
ENSMUSG00000114172	-0.15985	2.74786	-1.3384	0.189079	0.632897	-5.57271	TreatmentInWT
ENSMUSG00000114184	0.787479	-0.550568	3.15335	0.00323108	0.133418	-1.76426	TreatmentInWT
ENSMUSG00000114189	0.198675	0.27534	1.00794	0.320144	0.738495	-5.33817	TreatmentInWT
ENSMUSG00000114190	0.363283	0.390579	1.31675	0.196163	0.640752	-5.05601	TreatmentInWT
ENSMUSG00000114193	0.128352	3.62177	1.41919	0.164362	0.607461	-5.74013	TreatmentInWT
ENSMUSG00000114200	0.0539005	-0.576221	0.222647	0.825057	0.955205	-5.60376	TreatmentInWT
ENSMUSG00000114210	-0.0675135	0.411476	-0.34635	0.731077	0.927738	-5.7473	TreatmentInWT
ENSMUSG00000114220	0.115148	0.061183	0.511764	0.611911	0.885442	-5.61509	TreatmentInWT
ENSMUSG00000114251	0.541222	-0.688257	2.26466	0.0295915	0.329124	-3.48737	TreatmentInWT
ENSMUSG00000114253	0.12238	3.70721	1.05198	0.299753	0.724195	-6.23429	TreatmentInWT
ENSMUSG00000114266	0.149895	0.727373	0.716751	0.478108	0.825019	-5.67343	TreatmentInWT
ENSMUSG00000114267	0.128115	3.28355	1.46801	0.150701	0.58929	-5.54295	TreatmentInWT
ENSMUSG00000114278	0.153684	-0.572573	0.372173	0.711925	0.922093	-5.55639	TreatmentInWT
ENSMUSG00000114282	0.176184	4.83585	2.72038	0.00994139	0.220364	-3.60699	TreatmentInWT
ENSMUSG00000114285	-0.244249	0.452704	-1.06392	0.294383	0.720749	-5.3025	TreatmentInWT
ENSMUSG00000114305	0.286093	-0.306505	0.972806	0.337079	0.749568	-5.21944	TreatmentInWT
ENSMUSG00000114310	0.0122356	4.48142	0.122511	0.90317	0.975082	-6.96949	TreatmentInWT
ENSMUSG00000114369	0.0044299	0.912021	0.022542	0.982139	0.996381	-5.98812	TreatmentInWT
ENSMUSG00000114388	0.0550699	-0.662194	0.200198	0.842442	0.959541	-5.52398	TreatmentInWT
ENSMUSG00000114409	0.524312	-0.548691	1.81577	0.077661	0.465318	-4.17375	TreatmentInWT
ENSMUSG00000114419	0.250092	0.937219	1.17191	0.248858	0.68863	-5.34674	TreatmentInWT
ENSMUSG00000114431	0.141486	3.94631	2.03543	0.0491472	0.39934	-4.84107	TreatmentInWT
ENSMUSG00000114433	0.0651455	1.70933	0.606808	0.54775	0.858588	-6.02437	TreatmentInWT
ENSMUSG00000114442	-0.332151	1.43936	-2.6744	0.011149	0.227999	-2.9339	TreatmentInWT
ENSMUSG00000114448	0.19908	3.1843	1.94185	0.0599366	0.426317	-4.82383	TreatmentInWT
ENSMUSG00000114457	-0.00547594	0.496054	-0.023	0.981776	0.996381	-5.86578	TreatmentInWT
ENSMUSG00000114479	0.596782	0.871736	2.31168	0.0265714	0.317293	-3.68156	TreatmentInWT
ENSMUSG00000114501	0.158342	3.86126	1.30283	0.200827	0.645578	-5.95749	TreatmentInWT
ENSMUSG00000114503	0.11106	2.52538	0.886359	0.381251	0.77657	-6.03513	TreatmentInWT
ENSMUSG00000114515	0.10569	-0.632439	0.357762	0.722591	0.925505	-5.50293	TreatmentInWT
ENSMUSG00000114524	0.287909	1.52985	2.33396	0.0252399	0.310842	-3.66466	TreatmentInWT
ENSMUSG00000114526	0.0889417	-0.432956	0.277746	0.782781	0.94587	-5.54964	TreatmentInWT
ENSMUSG00000114529	-0.244316	-0.604017	-1.13839	0.262405	0.696959	-4.96188	TreatmentInWT
ENSMUSG00000114535	-0.117257	3.40868	-1.47763	0.148119	0.586756	-5.6284	TreatmentInWT
ENSMUSG00000114539	-0.0495451	-0.424428	-0.179893	0.858236	0.963167	-5.54345	TreatmentInWT
ENSMUSG00000114547	0.0643701	-1.1123	0.228739	0.820354	0.954912	-5.56186	TreatmentInWT
ENSMUSG00000114555	-0.171597	2.07683	-1.33032	0.1917	0.635415	-5.43649	TreatmentInWT
ENSMUSG00000114575	0.202804	0.56172	0.90938	0.36914	0.771333	-5.48306	TreatmentInWT
ENSMUSG00000114584	0.34065	2.87554	2.93281	0.00578306	0.169976	-2.61603	TreatmentInWT
ENSMUSG00000114593	0.0292798	-1.00284	0.0721752	0.942858	0.986404	-5.54048	TreatmentInWT
ENSMUSG00000114598	-0.247676	3.30366	-3.0613	0.00412927	0.15231	-2.46302	TreatmentInWT
ENSMUSG00000114602	0.0852879	1.9266	0.769034	0.446842	0.810808	-5.97895	TreatmentInWT
ENSMUSG00000114605	0.0170659	3.02192	0.193981	0.847271	0.960723	-6.57046	TreatmentInWT
ENSMUSG00000114610	0.735734	-0.879063	1.64888	0.107789	0.523251	-4.37282	TreatmentInWT
ENSMUSG00000114617	0.0658957	3.72268	0.702038	0.487127	0.83048	-6.51836	TreatmentInWT
ENSMUSG00000114622	0.191518	0.279351	0.861333	0.394701	0.782443	-5.4492	TreatmentInWT
ENSMUSG00000114623	0.589619	0.653221	2.69886	0.0104906	0.224162	-2.76486	TreatmentInWT
ENSMUSG00000114624	0.0605661	4.50937	0.683461	0.49865	0.835371	-6.73353	TreatmentInWT
ENSMUSG00000114626	-0.251406	3.31594	-2.88556	0.00653469	0.180813	-2.87573	TreatmentInWT
ENSMUSG00000114649	0.608735	-0.768333	2.24481	0.0309565	0.335167	-3.50548	TreatmentInWT
ENSMUSG00000114653	0.107148	2.42235	1.01016	0.319098	0.737672	-5.93029	TreatmentInWT
ENSMUSG00000114664	0.710751	-0.306997	3.1956	0.00288407	0.127555	-1.65738	TreatmentInWT
ENSMUSG00000114707	0.0834026	2.73582	0.607727	0.547147	0.858219	-6.32918	TreatmentInWT
ENSMUSG00000114709	0.280821	1.01472	1.73893	0.090511	0.491646	-4.57488	TreatmentInWT
ENSMUSG00000114715	0.132109	-0.601237	0.455688	0.651325	0.897964	-5.48226	TreatmentInWT
ENSMUSG00000114749	0.372999	1.27028	2.25574	0.0301983	0.330708	-3.7661	TreatmentInWT
ENSMUSG00000114771	-0.0602127	2.47747	-0.496312	0.622662	0.889576	-6.32228	TreatmentInWT
ENSMUSG00000114780	0.0885019	1.17455	0.378166	0.707507	0.921378	-5.96897	TreatmentInWT
ENSMUSG00000114797	0.0976385	6.22771	1.43057	0.161095	0.602556	-6.26358	TreatmentInWT
ENSMUSG00000114812	-0.136932	-0.459023	-0.561822	0.577685	0.871322	-5.46229	TreatmentInWT
ENSMUSG00000114822	0.0850738	0.394586	0.473565	0.638642	0.894924	-5.65851	TreatmentInWT
ENSMUSG00000114835	0.0551802	0.722217	0.357516	0.722773	0.925542	-5.84454	TreatmentInWT
ENSMUSG00000114842	-0.0296657	0.195118	-0.125487	0.90083	0.97434	-5.79262	TreatmentInWT
ENSMUSG00000114851	0.0528826	1.41112	0.397812	0.693095	0.915025	-6.04704	TreatmentInWT
ENSMUSG00000114854	-0.053962	1.21799	-0.209159	0.835492	0.958451	-6.02783	TreatmentInWT
ENSMUSG00000114860	-0.0372333	1.28193	-0.205551	0.838288	0.959213	-6.09795	TreatmentInWT
ENSMUSG00000114863	0.160819	-0.399942	0.741847	0.462946	0.817938	-5.32575	TreatmentInWT
ENSMUSG00000114926	0.48285	-0.466436	1.64937	0.107688	0.523251	-4.44847	TreatmentInWT
ENSMUSG00000114953	-0.208381	0.963435	-1.09979	0.278652	0.708511	-5.38243	TreatmentInWT
ENSMUSG00000114970	0.262553	5.17942	5.96059	7.57302e-07	0.00167166	5.53346	TreatmentInWT
ENSMUSG00000114995	-0.0691986	3.1395	-0.791612	0.433722	0.806085	-6.30336	TreatmentInWT
ENSMUSG00000114996	0.132617	3.72518	1.05765	0.297195	0.723073	-6.22292	TreatmentInWT
ENSMUSG00000115007	-0.217308	1.548	-1.93724	0.0605169	0.428238	-4.38115	TreatmentInWT
ENSMUSG00000115012	0.0670034	0.985103	0.394655	0.695403	0.916726	-5.89603	TreatmentInWT
ENSMUSG00000115017	0.143505	-0.729194	0.457504	0.650032	0.897686	-5.45695	TreatmentInWT
ENSMUSG00000115023	-0.696934	-1.01331	-2.22352	0.0324824	0.341192	-3.52791	TreatmentInWT
ENSMUSG00000115040	0.288541	-0.748971	1.15986	0.253667	0.689287	-4.97344	TreatmentInWT
ENSMUSG00000115041	-0.309095	1.2947	-1.46962	0.150266	0.58919	-5.054	TreatmentInWT
ENSMUSG00000115044	0.0969437	3.11526	0.718132	0.477267	0.824482	-6.34441	TreatmentInWT
ENSMUSG00000115068	0.283571	-0.819275	0.876798	0.386355	0.779651	-5.15855	TreatmentInWT
ENSMUSG00000115071	0.344112	-0.536616	1.16489	0.251653	0.688876	-4.99217	TreatmentInWT
ENSMUSG00000115073	0.112029	2.41843	1.44824	0.156123	0.596561	-5.40276	TreatmentInWT
ENSMUSG00000115087	0.465664	1.60592	1.98583	0.0546344	0.412102	-4.35722	TreatmentInWT
ENSMUSG00000115095	0.0888956	2.85351	0.873866	0.387928	0.780136	-6.13552	TreatmentInWT
ENSMUSG00000115099	-0.0129141	2.28048	-0.114725	0.909295	0.976641	-6.34917	TreatmentInWT
ENSMUSG00000115100	0.152981	0.274101	0.856417	0.397378	0.783919	-5.44287	TreatmentInWT
ENSMUSG00000115122	0.302626	2.71627	3.17628	0.00303811	0.128871	-2.02148	TreatmentInWT
ENSMUSG00000115124	-0.394935	0.786513	-2.58462	0.0139062	0.248845	-2.99495	TreatmentInWT
ENSMUSG00000115130	0.0780677	0.203047	0.4267	0.672115	0.906469	-5.73463	TreatmentInWT
ENSMUSG00000115144	0.329806	1.42328	1.9049	0.0647284	0.434809	-4.45389	TreatmentInWT
ENSMUSG00000115148	0.326472	3.25245	3.29902	0.00217787	0.111405	-1.85546	TreatmentInWT
ENSMUSG00000115149	0.0223364	2.28497	0.182748	0.856011	0.963014	-6.35808	TreatmentInWT
ENSMUSG00000115155	-0.144301	3.45496	-1.46998	0.150171	0.58919	-5.66196	TreatmentInWT
ENSMUSG00000115161	0.0183497	3.37308	0.14615	0.88461	0.969889	-6.68473	TreatmentInWT
ENSMUSG00000115184	-0.301978	0.939383	-2.16445	0.0370736	0.360526	-3.8112	TreatmentInWT
ENSMUSG00000115186	-0.0879118	0.165876	-0.480025	0.634086	0.893844	-5.67237	TreatmentInWT
ENSMUSG00000115190	-0.0761949	0.983461	-0.374026	0.710558	0.921651	-5.95362	TreatmentInWT
ENSMUSG00000115210	-0.049014	3.56372	-0.657194	0.515196	0.842884	-6.53754	TreatmentInWT
ENSMUSG00000115212	0.0232165	0.10686	0.117163	0.907376	0.976377	-5.72353	TreatmentInWT
ENSMUSG00000115220	0.202207	2.41785	2.19551	0.0345925	0.350508	-4.15322	TreatmentInWT
ENSMUSG00000115222	-0.00982257	1.55672	-0.0824533	0.934739	0.984556	-6.11421	TreatmentInWT
ENSMUSG00000115224	-0.230043	0.694681	-1.35418	0.184039	0.627335	-5.07644	TreatmentInWT
ENSMUSG00000115228	0.152248	0.315878	0.5829	0.563559	0.865291	-5.64156	TreatmentInWT
ENSMUSG00000115234	0.235462	0.950585	1.52513	0.135881	0.569777	-4.85738	TreatmentInWT
ENSMUSG00000115238	-0.0825917	0.80836	-0.48119	0.633266	0.893616	-5.83517	TreatmentInWT
ENSMUSG00000115249	-0.19729	0.670967	-0.99946	0.324179	0.740536	-5.38228	TreatmentInWT
ENSMUSG00000115252	0.681787	-0.35652	2.84266	0.00729528	0.189901	-2.42711	TreatmentInWT
ENSMUSG00000115263	0.0494546	-0.669636	0.148086	0.883093	0.969694	-5.4835	TreatmentInWT
ENSMUSG00000115264	-0.101987	1.40723	-0.991509	0.327992	0.741909	-5.63359	TreatmentInWT
ENSMUSG00000115275	0.0811205	3.93288	1.08116	0.286747	0.71415	-6.23411	TreatmentInWT
ENSMUSG00000115276	0.253768	3.9318	3.53368	0.00113648	0.0788523	-1.39365	TreatmentInWT
ENSMUSG00000115306	0.199257	0.15281	0.725474	0.472806	0.822604	-5.47899	TreatmentInWT
ENSMUSG00000115311	0.0437323	0.708392	0.267831	0.790343	0.947179	-5.87591	TreatmentInWT
ENSMUSG00000115314	0.0814291	1.05617	0.526693	0.601606	0.881993	-5.86673	TreatmentInWT
ENSMUSG00000115317	0.473131	1.49222	3.51801	0.00118758	0.0805997	-0.936497	TreatmentInWT
ENSMUSG00000115319	0.344172	-0.506604	0.856516	0.397324	0.783919	-5.2154	TreatmentInWT
ENSMUSG00000115338	0.0939837	1.81727	0.568955	0.572886	0.869241	-6.07538	TreatmentInWT
ENSMUSG00000115340	0.0707662	1.45998	0.415601	0.680145	0.909785	-6.03668	TreatmentInWT
ENSMUSG00000115360	0.321924	0.72867	1.70204	0.0972878	0.505788	-4.595	TreatmentInWT
ENSMUSG00000115370	0.320305	0.458906	1.51684	0.137956	0.572475	-4.71957	TreatmentInWT
ENSMUSG00000115373	0.108618	2.00737	0.733044	0.468233	0.821575	-6.01888	TreatmentInWT
ENSMUSG00000115381	-0.263503	0.934963	-1.15226	0.256736	0.69127	-5.36383	TreatmentInWT
ENSMUSG00000115383	0.305234	1.21741	2.37978	0.0226885	0.300233	-3.48932	TreatmentInWT
ENSMUSG00000115389	-0.134062	-0.194924	-0.569839	0.572292	0.86889	-5.46816	TreatmentInWT
ENSMUSG00000115417	-0.0861328	0.984288	-0.50576	0.616079	0.887557	-5.86036	TreatmentInWT
ENSMUSG00000115424	-0.0456093	0.904307	-0.206158	0.837818	0.959213	-5.93035	TreatmentInWT
ENSMUSG00000115429	-0.422413	0.195141	-1.60062	0.118118	0.542391	-4.6468	TreatmentInWT
ENSMUSG00000115432	0.164874	0.461771	0.654262	0.517062	0.84415	-5.65396	TreatmentInWT
ENSMUSG00000115469	-0.312768	-0.855204	-0.863593	0.393474	0.781951	-5.19036	TreatmentInWT
ENSMUSG00000115471	-0.00952919	6.07883	-0.140929	0.888704	0.970687	-7.25164	TreatmentInWT
ENSMUSG00000115505	-0.049532	0.700914	-0.275646	0.784381	0.946327	-5.81975	TreatmentInWT
ENSMUSG00000115509	0.0201916	0.182512	0.0721122	0.942908	0.986404	-5.73772	TreatmentInWT
ENSMUSG00000115518	-0.117803	-0.887217	-0.537627	0.594111	0.879725	-5.35728	TreatmentInWT
ENSMUSG00000115529	0.379251	0.022026	1.13469	0.263933	0.698995	-5.11737	TreatmentInWT
ENSMUSG00000115543	-0.0658513	2.8537	-0.575556	0.568461	0.867007	-6.37294	TreatmentInWT
ENSMUSG00000115555	0.486354	0.838057	2.1692	0.0366838	0.358276	-3.83376	TreatmentInWT
ENSMUSG00000115564	0.0604364	0.736783	0.209477	0.835245	0.958439	-5.89281	TreatmentInWT
ENSMUSG00000115568	0.00832457	3.64821	0.0947111	0.925064	0.981714	-6.75002	TreatmentInWT
ENSMUSG00000115570	0.163503	1.24933	0.710791	0.48175	0.827471	-5.82084	TreatmentInWT
ENSMUSG00000115591	-0.194611	1.37646	-1.41287	0.1662	0.610149	-5.14126	TreatmentInWT
ENSMUSG00000115602	-0.270594	1.21221	-1.45098	0.155362	0.595398	-5.07098	TreatmentInWT
ENSMUSG00000115624	0.0440182	4.24506	0.628001	0.533929	0.852222	-6.61982	TreatmentInWT
ENSMUSG00000115632	0.299649	2.06772	1.60834	0.116413	0.538618	-5.05105	TreatmentInWT
ENSMUSG00000115635	-0.595565	-0.602344	-2.03635	0.0490508	0.399078	-3.83942	TreatmentInWT
ENSMUSG00000115639	0.447405	0.361368	2.34313	0.0247093	0.309721	-3.42215	TreatmentInWT
ENSMUSG00000115647	-0.0124555	0.179469	-0.0519802	0.958829	0.990183	-5.71631	TreatmentInWT
ENSMUSG00000115650	-0.464344	0.157698	-1.86725	0.0699479	0.448012	-4.24302	TreatmentInWT
ENSMUSG00000115662	-0.135637	-0.340029	-0.544458	0.589451	0.877876	-5.55569	TreatmentInWT
ENSMUSG00000115674	0.304802	2.70585	2.68078	0.0109737	0.227317	-3.22749	TreatmentInWT
ENSMUSG00000115686	0.133812	2.29755	0.967942	0.33947	0.750762	-5.92751	TreatmentInWT
ENSMUSG00000115691	0.375066	-0.481718	1.38316	0.175055	0.618206	-4.77617	TreatmentInWT
ENSMUSG00000115718	-0.0734552	1.29713	-0.331869	0.741894	0.931656	-6.0078	TreatmentInWT
ENSMUSG00000115729	-0.0484879	1.63048	-0.325257	0.746851	0.933077	-6.12175	TreatmentInWT
ENSMUSG00000115742	0.379832	1.55297	2.50424	0.0168932	0.269712	-3.3096	TreatmentInWT
ENSMUSG00000115772	-0.427711	-0.221116	-1.28507	0.206897	0.652471	-4.9398	TreatmentInWT
ENSMUSG00000115783	-0.265364	6.17136	-2.21705	0.0329593	0.342894	-4.93989	TreatmentInWT
ENSMUSG00000115793	-0.026132	2.20635	-0.211088	0.833998	0.958323	-6.29813	TreatmentInWT
ENSMUSG00000115810	-0.769707	-0.680722	-3.05299	0.00422102	0.153869	-1.98913	TreatmentInWT
ENSMUSG00000115813	0.0320224	1.90265	0.245324	0.807586	0.952726	-6.25052	TreatmentInWT
ENSMUSG00000115816	0.204659	0.0280296	0.947053	0.349866	0.758815	-5.33483	TreatmentInWT
ENSMUSG00000115833	-0.120234	0.693755	-0.586513	0.561156	0.86434	-5.72577	TreatmentInWT
ENSMUSG00000115837	0.252382	2.44473	2.11537	0.041317	0.372351	-4.30384	TreatmentInWT
ENSMUSG00000115842	0.103861	0.157974	0.358104	0.722337	0.925496	-5.70458	TreatmentInWT
ENSMUSG00000115867	-0.0689868	0.684717	-0.3699	0.713603	0.922576	-5.82697	TreatmentInWT
ENSMUSG00000115898	-0.076901	2.59363	-0.593564	0.55648	0.862636	-6.24983	TreatmentInWT
ENSMUSG00000115912	0.325792	-1.24908	0.615827	0.541846	0.856028	-5.21711	TreatmentInWT
ENSMUSG00000115920	0.0216716	-0.689243	0.057654	0.95434	0.98888	-5.53024	TreatmentInWT
ENSMUSG00000115955	-0.104243	3.82186	-1.23512	0.224708	0.666942	-6.03736	TreatmentInWT
ENSMUSG00000115975	0.00242543	4.15775	0.0233123	0.981529	0.996381	-6.88452	TreatmentInWT
ENSMUSG00000115987	-0.0404864	4.98994	-0.483251	0.631815	0.89301	-6.96121	TreatmentInWT
ENSMUSG00000116004	-0.355784	0.615613	-1.16898	0.250022	0.688761	-5.23219	TreatmentInWT
ENSMUSG00000116029	0.164671	0.122659	0.756496	0.454227	0.814066	-5.48167	TreatmentInWT
ENSMUSG00000116081	0.997355	-1.40649	1.84205	0.0736374	0.456539	-4.09662	TreatmentInWT
ENSMUSG00000116092	0.543723	-0.292072	2.11797	0.0410815	0.371845	-3.73285	TreatmentInWT
ENSMUSG00000116125	0.29701	0.00978217	1.48938	0.145013	0.583317	-4.69627	TreatmentInWT
ENSMUSG00000116138	-0.00368033	3.59654	-0.0569674	0.954883	0.989009	-6.65382	TreatmentInWT
ENSMUSG00000116145	0.182963	0.834311	1.20332	0.236631	0.676649	-5.24654	TreatmentInWT
ENSMUSG00000116165	0.0946617	5.06858	1.26133	0.215225	0.659672	-6.30618	TreatmentInWT
ENSMUSG00000116180	0.00848912	3.19853	0.0928916	0.9265	0.98212	-6.64272	TreatmentInWT
ENSMUSG00000116185	-0.0446277	3.60563	-0.471604	0.640028	0.894924	-6.64333	TreatmentInWT
ENSMUSG00000116223	0.17519	-0.320558	0.535498	0.595567	0.879725	-5.51658	TreatmentInWT
ENSMUSG00000116226	-0.157269	4.39003	-2.15507	0.0378532	0.362131	-4.66797	TreatmentInWT
ENSMUSG00000116238	0.318421	1.08847	1.82521	0.0761954	0.461365	-4.46065	TreatmentInWT
ENSMUSG00000116250	0.147642	-0.108865	0.627699	0.534125	0.852222	-5.45909	TreatmentInWT
ENSMUSG00000116272	0.167476	-0.570169	0.496707	0.622387	0.889576	-5.50784	TreatmentInWT
ENSMUSG00000116280	0.33344	0.870052	2.05278	0.0473456	0.393787	-4.03685	TreatmentInWT
ENSMUSG00000116288	-0.515027	-0.799604	-1.77102	0.0849422	0.481157	-4.22453	TreatmentInWT
ENSMUSG00000116298	0.212314	3.17123	1.73815	0.0906494	0.492112	-5.18284	TreatmentInWT
ENSMUSG00000116305	-0.0394541	3.01531	-0.333744	0.740491	0.931656	-6.52355	TreatmentInWT
ENSMUSG00000116321	0.381757	0.358602	1.48709	0.145616	0.583317	-4.81307	TreatmentInWT
ENSMUSG00000116397	0.121869	1.13149	0.774842	0.443444	0.810163	-5.75835	TreatmentInWT
ENSMUSG00000116480	0.169585	1.30959	1.67182	0.103148	0.515664	-4.76416	TreatmentInWT
ENSMUSG00000116494	-0.114909	0.317184	-0.540281	0.592299	0.87932	-5.65744	TreatmentInWT
ENSMUSG00000116506	-0.256799	1.39294	-1.63958	0.10972	0.525483	-4.79933	TreatmentInWT
ENSMUSG00000116508	0.247338	-0.0269645	1.5028	0.141528	0.578075	-4.66839	TreatmentInWT
ENSMUSG00000116518	0.442315	0.782301	2.34315	0.0247085	0.309721	-3.49264	TreatmentInWT
ENSMUSG00000116534	-0.0384779	1.89871	-0.353189	0.725987	0.926483	-6.1954	TreatmentInWT
ENSMUSG00000116557	0.0374622	-0.178333	0.111721	0.911659	0.977717	-5.64845	TreatmentInWT
ENSMUSG00000116564	0.121677	4.24087	2.24908	0.0306582	0.333258	-4.47569	TreatmentInWT
ENSMUSG00000116568	0.581113	0.169553	2.21231	0.0333126	0.344077	-3.64311	TreatmentInWT
ENSMUSG00000116590	0.409683	-0.0932097	2.04527	0.0481186	0.39608	-3.8967	TreatmentInWT
ENSMUSG00000116594	0.285186	1.30519	1.75441	0.0877887	0.487403	-4.66118	TreatmentInWT
ENSMUSG00000116597	-0.349556	-0.421081	-1.64005	0.109622	0.525395	-4.43905	TreatmentInWT
ENSMUSG00000116604	-0.0278952	0.340732	-0.165326	0.869604	0.966167	-5.80382	TreatmentInWT
ENSMUSG00000116617	-0.469736	2.0977	-4.83334	2.44716e-05	0.0106218	2.58073	TreatmentInWT
ENSMUSG00000116624	0.237144	2.08991	1.78867	0.0820047	0.474732	-4.76513	TreatmentInWT
ENSMUSG00000116626	0.184928	3.65512	1.99648	0.0534128	0.410077	-4.85575	TreatmentInWT
ENSMUSG00000116627	-0.172484	-0.323526	-0.710481	0.48194	0.8275	-5.38947	TreatmentInWT
ENSMUSG00000116632	0.106689	1.7406	0.949803	0.348485	0.758037	-5.76893	TreatmentInWT
ENSMUSG00000116652	0.0126107	0.917634	0.0666566	0.94722	0.98748	-5.96272	TreatmentInWT
ENSMUSG00000116673	-0.0496158	1.93514	-0.151958	0.88006	0.968882	-6.18267	TreatmentInWT
ENSMUSG00000116733	-0.187024	-0.293602	-0.708464	0.483176	0.828252	-5.37761	TreatmentInWT
ENSMUSG00000116735	0.22435	4.04665	3.77009	0.000580501	0.0558478	-0.766155	TreatmentInWT
ENSMUSG00000116740	-0.0307448	1.62029	-0.229505	0.819763	0.954912	-6.11775	TreatmentInWT
ENSMUSG00000116760	0.0461769	3.4962	0.482699	0.632204	0.893122	-6.5625	TreatmentInWT
ENSMUSG00000116763	0.440349	0.951461	2.5209	0.0162299	0.265482	-3.17284	TreatmentInWT
ENSMUSG00000116766	0.29604	2.75594	2.40572	0.0213496	0.297236	-3.80013	TreatmentInWT
ENSMUSG00000116779	0.566282	-0.0410276	2.18899	0.0351006	0.351954	-3.66611	TreatmentInWT
ENSMUSG00000116781	0.497938	-0.248847	1.59365	0.119673	0.543435	-4.55691	TreatmentInWT
ENSMUSG00000116793	0.284727	-0.807071	0.906721	0.370526	0.772027	-5.15564	TreatmentInWT
ENSMUSG00000116795	0.110852	0.930362	0.590969	0.558198	0.863603	-5.7712	TreatmentInWT
ENSMUSG00000116796	-0.229368	0.732315	-1.07949	0.287481	0.714654	-5.35957	TreatmentInWT
ENSMUSG00000116797	1.27009	-0.670412	2.79862	0.00816176	0.200436	-2.49279	TreatmentInWT
ENSMUSG00000116802	-0.00121401	2.57563	-0.00924557	0.992674	0.998471	-6.45165	TreatmentInWT
ENSMUSG00000116809	0.0394106	5.53087	0.617626	0.540672	0.855807	-6.97049	TreatmentInWT
ENSMUSG00000116811	0.0675354	-0.726993	0.226615	0.821993	0.955012	-5.53026	TreatmentInWT
ENSMUSG00000116822	0.992306	-0.462933	3.17216	0.00307198	0.129134	-1.7149	TreatmentInWT
ENSMUSG00000116832	-0.017792	2.78099	-0.172808	0.863761	0.964058	-6.48401	TreatmentInWT
ENSMUSG00000116838	0.317657	-0.736243	1.06384	0.294417	0.720749	-5.04306	TreatmentInWT
ENSMUSG00000116840	0.166121	0.585232	1.09694	0.279881	0.709357	-5.2864	TreatmentInWT
ENSMUSG00000116842	-0.354721	0.082666	-1.52925	0.134859	0.56856	-4.69945	TreatmentInWT
ENSMUSG00000116858	-0.000405278	4.39121	-0.00618472	0.995099	0.998716	-6.93709	TreatmentInWT
ENSMUSG00000116867	0.259372	3.46787	1.92818	0.0616723	0.430995	-4.91379	TreatmentInWT
ENSMUSG00000116881	0.0285434	5.14185	0.449737	0.655571	0.900337	-6.98577	TreatmentInWT
ENSMUSG00000116882	0.536079	0.115593	2.28246	0.0284138	0.326739	-3.51166	TreatmentInWT
ENSMUSG00000116883	0.367618	-0.997963	0.775096	0.443296	0.810113	-5.23595	TreatmentInWT
ENSMUSG00000116885	-0.270703	0.716103	-1.13795	0.262585	0.697198	-5.29061	TreatmentInWT
ENSMUSG00000116888	-0.150981	4.37155	-1.97627	0.0557508	0.413566	-5.04418	TreatmentInWT
ENSMUSG00000116898	-0.518643	-0.767154	-2.06478	0.0461327	0.389582	-3.77949	TreatmentInWT
ENSMUSG00000116902	-0.0695565	2.28182	-0.556744	0.581114	0.873614	-6.20276	TreatmentInWT
ENSMUSG00000116903	0.211471	0.871554	1.11576	0.271849	0.703032	-5.3274	TreatmentInWT
ENSMUSG00000116904	0.0906452	2.75428	0.813136	0.421434	0.801146	-6.16566	TreatmentInWT
ENSMUSG00000116908	0.00111842	4.37432	0.0134124	0.989372	0.997306	-6.90467	TreatmentInWT
ENSMUSG00000116919	-0.0238341	0.886554	-0.120903	0.904433	0.975419	-5.96528	TreatmentInWT
ENSMUSG00000116926	0.00606126	1.62976	0.0407419	0.967725	0.992629	-6.19066	TreatmentInWT
ENSMUSG00000116936	0.129776	1.17693	0.588275	0.559985	0.863894	-5.87605	TreatmentInWT
ENSMUSG00000116995	0.0261053	3.67429	0.323411	0.748237	0.933198	-6.70317	TreatmentInWT
ENSMUSG00000117003	0.0825974	0.585675	0.325142	0.746937	0.933122	-5.81253	TreatmentInWT
ENSMUSG00000117013	0.0856109	1.67766	0.615749	0.541897	0.856028	-5.96565	TreatmentInWT
ENSMUSG00000117037	-0.0562937	0.98946	-0.315376	0.75428	0.935734	-5.93643	TreatmentInWT
ENSMUSG00000117042	-0.0851744	2.58123	-0.738866	0.464733	0.819038	-6.18017	TreatmentInWT
ENSMUSG00000117069	0.334325	-0.146602	1.39081	0.172741	0.616848	-4.81284	TreatmentInWT
ENSMUSG00000117093	0.0483691	2.37513	0.24509	0.807765	0.952726	-6.37165	TreatmentInWT
ENSMUSG00000117102	0.206654	2.77934	1.66744	0.104021	0.516216	-5.17366	TreatmentInWT
ENSMUSG00000117113	-0.0336066	4.4976	-0.30309	0.763549	0.93935	-6.94423	TreatmentInWT
ENSMUSG00000117123	0.105891	-0.959117	0.348906	0.729173	0.927431	-5.43279	TreatmentInWT
ENSMUSG00000117126	0.410921	1.64743	2.80923	0.00794469	0.199033	-2.68647	TreatmentInWT
ENSMUSG00000117130	-0.0489742	1.02096	-0.227407	0.821381	0.955012	-5.98646	TreatmentInWT
ENSMUSG00000117145	0.473439	1.08065	2.08503	0.0441493	0.382287	-4.01516	TreatmentInWT
ENSMUSG00000117171	0.119459	3.64926	1.55148	0.129452	0.559109	-5.55873	TreatmentInWT
ENSMUSG00000117172	0.319542	0.605505	1.92326	0.0623075	0.431953	-4.19482	TreatmentInWT
ENSMUSG00000117183	0.0331943	4.18877	0.588888	0.559579	0.863849	-6.67707	TreatmentInWT
ENSMUSG00000117228	-0.263745	-0.305544	-1.2087	0.234582	0.676649	-4.96816	TreatmentInWT
ENSMUSG00000117234	-0.0627433	4.5419	-0.659277	0.513873	0.842196	-6.7703	TreatmentInWT
ENSMUSG00000117247	0.0622824	2.31631	0.420927	0.676287	0.90761	-6.28442	TreatmentInWT
ENSMUSG00000117250	0.299514	0.13008	1.40243	0.169271	0.613758	-4.85163	TreatmentInWT
ENSMUSG00000117254	0.0654919	-1.51979	0.126633	0.899929	0.974092	-5.40671	TreatmentInWT
ENSMUSG00000117255	0.162824	-0.595271	0.482602	0.632272	0.893122	-5.45212	TreatmentInWT
ENSMUSG00000117278	-0.26492	1.04985	-2.35575	0.0239958	0.305895	-3.4998	TreatmentInWT
ENSMUSG00000117284	-0.11703	4.37568	-1.92258	0.0623953	0.431953	-5.11592	TreatmentInWT
ENSMUSG00000117286	0.157277	5.67411	2.06015	0.046598	0.390922	-5.14987	TreatmentInWT
ENSMUSG00000117289	0.201176	0.849799	0.943698	0.351554	0.759779	-5.54214	TreatmentInWT
ENSMUSG00000117294	-0.331173	1.37839	-1.39386	0.171823	0.616682	-5.11607	TreatmentInWT
ENSMUSG00000117300	0.615109	-0.821715	1.96308	0.057324	0.418746	-3.92534	TreatmentInWT
ENSMUSG00000117313	0.0520167	0.598992	0.16472	0.870077	0.966167	-5.79558	TreatmentInWT
ENSMUSG00000117322	-0.0645481	0.330906	-0.294459	0.770082	0.942047	-5.70978	TreatmentInWT
ENSMUSG00000117332	0.233716	1.91508	2.02489	0.050271	0.401006	-4.25091	TreatmentInWT
ENSMUSG00000117333	-0.0863644	2.38225	-0.87791	0.385759	0.779243	-5.97745	TreatmentInWT
ENSMUSG00000117335	0.174637	-0.438077	0.56557	0.575161	0.870269	-5.47476	TreatmentInWT
ENSMUSG00000117356	-0.0393249	0.532553	-0.213735	0.831948	0.957777	-5.77126	TreatmentInWT
ENSMUSG00000117372	0.0721974	1.61324	0.600275	0.552047	0.860398	-5.9734	TreatmentInWT
ENSMUSG00000117405	-0.684325	-0.0776156	-2.62689	0.0125379	0.241245	-2.84827	TreatmentInWT
ENSMUSG00000117406	0.268231	3.40051	2.48962	0.0174959	0.273487	-3.80714	TreatmentInWT
ENSMUSG00000117410	0.54891	0.14109	2.32725	0.0256346	0.310952	-3.40434	TreatmentInWT
ENSMUSG00000117429	-0.0197533	3.6664	-0.208856	0.835726	0.95846	-6.66792	TreatmentInWT
ENSMUSG00000117430	0.0724535	2.52785	0.69449	0.49179	0.832447	-6.19537	TreatmentInWT
ENSMUSG00000117437	0.667895	-0.835845	2.20547	0.0338281	0.346593	-3.5635	TreatmentInWT
ENSMUSG00000117448	0.255266	3.14214	3.12666	0.00347036	0.138208	-2.21832	TreatmentInWT
ENSMUSG00000117473	-0.239616	-0.472866	-0.8084	0.42412	0.802767	-5.31042	TreatmentInWT
ENSMUSG00000117473	-0.239616	-0.472866	-0.8084	0.42412	0.802767	-5.31042	TreatmentInWT
ENSMUSG00000117478	0.168618	-0.15932	0.788153	0.435717	0.806738	-5.41681	TreatmentInWT
ENSMUSG00000117494	0.318066	0.450667	1.76752	0.0855363	0.481713	-4.42074	TreatmentInWT
ENSMUSG00000117499	0.0739816	3.0399	0.962339	0.342238	0.751968	-6.05452	TreatmentInWT
ENSMUSG00000117505	0.230998	0.674255	1.27933	0.208888	0.654264	-5.18538	TreatmentInWT
ENSMUSG00000117538	-0.0491644	1.91895	-0.360092	0.720862	0.925109	-6.14345	TreatmentInWT
ENSMUSG00000117541	0.0395209	0.524159	0.131445	0.896148	0.973183	-5.81692	TreatmentInWT
ENSMUSG00000117546	0.109544	3.67521	1.0457	0.302603	0.72687	-6.1981	TreatmentInWT
ENSMUSG00000117548	-0.127923	0.620612	-0.729585	0.470319	0.822467	-5.61418	TreatmentInWT
ENSMUSG00000117557	0.319244	-0.278468	1.08349	0.285728	0.713085	-5.12278	TreatmentInWT
ENSMUSG00000117579	0.0653529	1.21565	0.457996	0.649681	0.897686	-5.94997	TreatmentInWT
ENSMUSG00000117597	-0.735755	-0.943847	-3.28409	0.00226855	0.113513	-1.61558	TreatmentInWT
ENSMUSG00000117599	-0.112905	2.61254	-1.0722	0.290696	0.716846	-5.88406	TreatmentInWT
ENSMUSG00000117600	0.319356	2.50728	2.50039	0.0170502	0.269712	-3.55147	TreatmentInWT
ENSMUSG00000117604	-0.0252236	2.35052	-0.24068	0.811156	0.953118	-6.35207	TreatmentInWT
ENSMUSG00000117613	-0.109645	0.218235	-0.488249	0.628306	0.891423	-5.65663	TreatmentInWT
ENSMUSG00000117628	-0.0547513	2.9539	-0.709584	0.482489	0.827834	-6.29752	TreatmentInWT
ENSMUSG00000117634	0.0660906	1.11336	0.27116	0.787802	0.946893	-5.95936	TreatmentInWT
ENSMUSG00000117653	0.132325	2.54411	0.885798	0.381549	0.77657	-6.02448	TreatmentInWT
ENSMUSG00000117655	-0.360154	0.963358	-2.13763	0.0393419	0.366308	-3.89415	TreatmentInWT
ENSMUSG00000117662	0.647733	-0.439453	2.65989	0.0115573	0.230184	-2.76503	TreatmentInWT
ENSMUSG00000117671	0.117755	-0.630303	0.323565	0.748122	0.933198	-5.4668	TreatmentInWT
ENSMUSG00000117679	-0.0924642	4.29551	-1.67358	0.102799	0.515192	-5.50483	TreatmentInWT
ENSMUSG00000117698	-0.26165	1.25935	-1.57483	0.12396	0.550459	-4.89871	TreatmentInWT
ENSMUSG00000117710	0.416239	-0.474121	1.52078	0.136967	0.571378	-4.6072	TreatmentInWT
ENSMUSG00000117713	0.731771	0.143316	2.94123	0.00565799	0.168154	-2.20022	TreatmentInWT
ENSMUSG00000117725	-0.187544	2.53651	-1.99383	0.0537147	0.410874	-4.49979	TreatmentInWT
ENSMUSG00000117728	0.226125	-0.0792322	0.81093	0.422684	0.801799	-5.42123	TreatmentInWT
ENSMUSG00000117729	0.392105	-0.278238	1.59449	0.119486	0.543178	-4.5446	TreatmentInWT
ENSMUSG00000117743	-0.591764	-0.0845873	-2.17562	0.0361639	0.356773	-3.68846	TreatmentInWT
ENSMUSG00000117757	-0.51609	-0.872658	-1.62681	0.112416	0.531119	-4.41216	TreatmentInWT
ENSMUSG00000117763	0.968928	-1.51466	2.91667	0.00603012	0.172434	-2.35404	TreatmentInWT
ENSMUSG00000117768	0.229023	0.597536	1.48572	0.145976	0.583528	-4.85591	TreatmentInWT
ENSMUSG00000117775	0.0545256	4.69858	0.782985	0.438708	0.808136	-6.70865	TreatmentInWT
ENSMUSG00000117792	0.175769	0.858912	0.890098	0.379267	0.776178	-5.55573	TreatmentInWT
ENSMUSG00000117808	-0.46639	-0.649423	-1.31983	0.195142	0.640319	-4.81347	TreatmentInWT
ENSMUSG00000117813	-0.384704	0.259348	-1.60206	0.117798	0.541847	-4.66239	TreatmentInWT
ENSMUSG00000117814	-0.080029	3.48479	-0.930887	0.358054	0.763149	-6.2878	TreatmentInWT
ENSMUSG00000117822	1.00222	-0.738701	3.50889	0.00121831	0.0820888	-0.988565	TreatmentInWT
ENSMUSG00000117864	-0.0695068	5.20999	-1.18746	0.242748	0.683048	-6.38785	TreatmentInWT
ENSMUSG00000117869	-0.222834	2.80428	-2.46135	0.0187174	0.280797	-3.68038	TreatmentInWT
ENSMUSG00000117891	-0.281413	0.205283	-0.877682	0.385881	0.779277	-5.39361	TreatmentInWT
ENSMUSG00000117896	0.485473	-0.189535	1.8997	0.0654295	0.435107	-4.08613	TreatmentInWT
ENSMUSG00000117900	-0.0211127	3.06859	-0.181341	0.857107	0.963167	-6.50555	TreatmentInWT
ENSMUSG00000117901	-0.0941125	2.61944	-1.11379	0.272679	0.703911	-5.80487	TreatmentInWT
ENSMUSG00000117905	-0.133204	0.808918	-0.507061	0.615174	0.887062	-5.84131	TreatmentInWT
ENSMUSG00000117910	0.625589	0.618681	1.59071	0.120335	0.544466	-4.7391	TreatmentInWT
ENSMUSG00000117916	0.651101	-0.490992	2.4002	0.0216284	0.297236	-3.25989	TreatmentInWT
ENSMUSG00000117917	0.647169	-0.31985	2.71478	0.0100818	0.221417	-2.65386	TreatmentInWT
ENSMUSG00000117924	0.0700176	2.13166	0.564697	0.575748	0.87038	-6.17285	TreatmentInWT
ENSMUSG00000117930	0.0481214	-0.245255	0.197543	0.844503	0.960299	-5.59483	TreatmentInWT
ENSMUSG00000117942	0.969685	0.102714	4.67231	3.99654e-05	0.0134427	1.89672	TreatmentInWT
ENSMUSG00000117943	0.160083	5.5017	2.08262	0.0443812	0.382838	-5.06277	TreatmentInWT
ENSMUSG00000117947	0.0447929	1.7164	0.284232	0.777846	0.944832	-6.10171	TreatmentInWT
ENSMUSG00000117959	0.237932	-0.665116	0.821384	0.416782	0.798729	-5.25269	TreatmentInWT
ENSMUSG00000117962	0.470544	-0.529494	1.89016	0.0667308	0.438852	-4.08275	TreatmentInWT
ENSMUSG00000117972	0.543054	-0.315766	2.36424	0.0235264	0.303034	-3.30022	TreatmentInWT
ENSMUSG00000117974	-0.0327922	1.58066	-0.178581	0.859258	0.963196	-6.14389	TreatmentInWT
ENSMUSG00000117975	0.105575	-0.535872	0.368367	0.714736	0.922725	-5.53197	TreatmentInWT
ENSMUSG00000117980	-0.575048	-0.381366	-1.79192	0.0814735	0.472993	-4.23028	TreatmentInWT
ENSMUSG00000117982	0.645301	1.91407	6.43077	1.77623e-07	0.000999716	7.1943	TreatmentInWT
ENSMUSG00000117992	0.0851323	2.07367	0.788097	0.435749	0.806738	-6.00457	TreatmentInWT
ENSMUSG00000117994	-0.18232	2.19378	-1.05264	0.299452	0.724195	-5.73501	TreatmentInWT
ENSMUSG00000118002	1.02661	-0.508866	3.56056	0.00105375	0.0774297	-0.910517	TreatmentInWT
ENSMUSG00000118012	-0.196137	0.885575	-1.09251	0.281798	0.710604	-5.38079	TreatmentInWT
ENSMUSG00000118018	-0.0194885	5.38165	-0.330754	0.742729	0.931754	-7.09961	TreatmentInWT
ENSMUSG00000118020	-0.141484	0.788658	-0.829069	0.412477	0.796321	-5.54157	TreatmentInWT
ENSMUSG00000118029	0.321678	0.929176	1.78871	0.0819991	0.474732	-4.49555	TreatmentInWT
ENSMUSG00000118030	-0.0404707	-1.11352	-0.115945	0.908334	0.976641	-5.4163	TreatmentInWT
ENSMUSG00000118038	0.287977	-0.110798	1.24455	0.221262	0.66419	-4.98191	TreatmentInWT
ENSMUSG00000118071	-0.0704411	-0.37459	-0.24309	0.809302	0.952743	-5.56317	TreatmentInWT
ENSMUSG00000118074	0.276956	0.53924	0.971409	0.337765	0.749823	-5.40067	TreatmentInWT
ENSMUSG00000118075	-0.60699	-0.755482	-2.15962	0.0374732	0.362008	-3.66465	TreatmentInWT
ENSMUSG00000118099	0.0120629	0.816912	0.0716856	0.943245	0.986544	-5.91112	TreatmentInWT
ENSMUSG00000118106	-0.0293813	0.718785	-0.151303	0.880574	0.969104	-5.88972	TreatmentInWT
ENSMUSG00000118116	-0.954207	-1.05433	-2.34027	0.0248735	0.310474	-3.33179	TreatmentInWT
ENSMUSG00000118125	-0.00920544	1.98555	-0.0589248	0.953335	0.988793	-6.27639	TreatmentInWT
ENSMUSG00000118138	-0.21863	1.02366	-1.55335	0.129003	0.558681	-4.87966	TreatmentInWT
ENSMUSG00000118140	-0.685244	-0.404391	-2.97832	0.00513658	0.162425	-2.12115	TreatmentInWT
ENSMUSG00000118145	0.606253	-0.576094	3.00499	0.00478994	0.159299	-2.05897	TreatmentInWT
ENSMUSG00000118147	-0.242602	-0.9427	-0.843222	0.404619	0.789608	-5.3166	TreatmentInWT
ENSMUSG00000118154	0.0267428	3.00683	0.248159	0.805408	0.952543	-6.53833	TreatmentInWT
ENSMUSG00000118202	0.0275481	5.60056	0.3817	0.704906	0.920682	-7.10058	TreatmentInWT
ENSMUSG00000118219	-0.0323122	2.60228	-0.310034	0.758306	0.936976	-6.40127	TreatmentInWT
ENSMUSG00000118234	-0.193935	0.72263	-1.09142	0.282269	0.710669	-5.37773	TreatmentInWT
ENSMUSG00000118239	-0.0508093	3.51414	-0.516668	0.608518	0.883259	-6.57678	TreatmentInWT
ENSMUSG00000118242	-0.203775	0.31283	-1.00262	0.32267	0.739552	-5.33651	TreatmentInWT
ENSMUSG00000118245	-0.184855	0.29638	-1.0515	0.29997	0.724195	-5.29775	TreatmentInWT
ENSMUSG00000118257	0.312826	2.87504	3.13574	0.00338717	0.136246	-2.19779	TreatmentInWT
ENSMUSG00000118264	-0.0436045	-0.168413	-0.167192	0.868146	0.965701	-5.69611	TreatmentInWT
ENSMUSG00000118287	0.227718	1.00236	1.28874	0.20563	0.650661	-5.22955	TreatmentInWT
ENSMUSG00000118295	-0.0367117	1.5045	-0.219794	0.827261	0.95587	-6.07273	TreatmentInWT
ENSMUSG00000118310	0.0239414	2.78911	0.225815	0.822611	0.955012	-6.46931	TreatmentInWT
ENSMUSG00000118340	-0.235084	-0.0491653	-0.674897	0.504012	0.837456	-5.44939	TreatmentInWT
ENSMUSG00000118346	0.126347	1.83258	1.19713	0.239004	0.679373	-5.52438	TreatmentInWT
ENSMUSG00000118364	-0.247346	1.7616	-1.79975	0.0802045	0.469848	-4.66966	TreatmentInWT
ENSMUSG00000118369	-0.0449543	1.14985	-0.327137	0.745441	0.932594	-5.96655	TreatmentInWT
ENSMUSG00000118380	0.272511	0.317602	1.5712	0.1248	0.552324	-4.68436	TreatmentInWT
ENSMUSG00000118399	0.17906	0.534321	0.749819	0.45819	0.815516	-5.58163	TreatmentInWT
ENSMUSG00000118401	-0.0678486	2.65447	-0.544456	0.589453	0.877876	-6.33734	TreatmentInWT
ENSMUSG00000118423	0.216685	1.5626	1.50071	0.142067	0.579071	-5.09574	TreatmentInWT
ENSMUSG00000118449	-0.418099	2.31767	-4.08085	0.000234978	0.0337356	0.436953	TreatmentInWT
ENSMUSG00000118492	-0.0675801	0.521841	-0.251494	0.802849	0.951746	-5.83355	TreatmentInWT
ENSMUSG00000118501	0.093409	3.5488	1.49226	0.144261	0.582032	-5.59044	TreatmentInWT
ENSMUSG00000118504	-0.00973235	0.907979	-0.0576558	0.954339	0.98888	-5.96696	TreatmentInWT
ENSMUSG00000118506	-0.145055	2.87228	-0.941217	0.352807	0.760354	-6.09774	TreatmentInWT
ENSMUSG00000118521	0.262202	-0.210381	0.951582	0.347594	0.757492	-5.29036	TreatmentInWT
ENSMUSG00000118534	-0.140682	1.09243	-0.93986	0.353493	0.760618	-5.60393	TreatmentInWT
ENSMUSG00000118537	-0.124355	0.955349	-0.780292	0.440271	0.808881	-5.65733	TreatmentInWT
ENSMUSG00000118550	-0.077455	2.8094	-0.691232	0.493811	0.833457	-6.281	TreatmentInWT
ENSMUSG00000118555	-0.0239959	1.73479	-0.175283	0.86183	0.963963	-6.20298	TreatmentInWT
ENSMUSG00000118559	0.0325277	1.73858	0.232152	0.817722	0.954781	-6.19334	TreatmentInWT
ENSMUSG00000118561	-0.293979	1.34912	-1.91983	0.062754	0.432722	-4.38232	TreatmentInWT
ENSMUSG00000118581	-0.385381	1.11957	-2.72857	0.00973945	0.219466	-2.75987	TreatmentInWT
ENSMUSG00000118619	0.321647	0.590815	2.13504	0.0395669	0.366308	-3.85687	TreatmentInWT
ENSMUSG00000118625	0.0902731	1.61676	0.734938	0.467093	0.820555	-5.90458	TreatmentInWT
ENSMUSG00000118630	0.401166	0.725072	1.34843	0.185863	0.630259	-5.10363	TreatmentInWT
ENSMUSG00000118642	-0.19731	4.96826	-1.39532	0.171387	0.615801	-6.13818	TreatmentInWT
ENSMUSG00000000001	-0.0917784	5.24127	-1.17709	0.246812	0.603669	-6.44294	GenotypeInPBS
ENSMUSG00000000028	-0.346133	0.204405	-1.38767	0.173687	0.524802	-4.85775	GenotypeInPBS
ENSMUSG00000000037	-0.107223	1.69963	-0.49474	0.623761	0.852698	-6.09894	GenotypeInPBS
ENSMUSG00000000056	-0.0448326	5.93547	-0.800759	0.428474	0.744049	-6.91388	GenotypeInPBS
ENSMUSG00000000058	-0.0980079	4.49303	-0.902495	0.372736	0.707002	-6.51331	GenotypeInPBS
ENSMUSG00000000078	-0.087047	5.74598	-0.993394	0.327085	0.67277	-6.71322	GenotypeInPBS
ENSMUSG00000000085	-0.0364475	6.18704	-0.810204	0.423096	0.740207	-6.88569	GenotypeInPBS
ENSMUSG00000000088	-0.03275	5.64747	-0.403854	0.688686	0.880749	-7.11728	GenotypeInPBS
ENSMUSG00000000093	-0.0657419	1.13352	-0.22907	0.820098	0.940848	-6.01848	GenotypeInPBS
ENSMUSG00000000120	-0.391488	1.65515	-1.78059	0.0833399	0.396782	-4.67921	GenotypeInPBS
ENSMUSG00000000125	-0.09824	3.26489	-0.785694	0.437139	0.750299	-6.30656	GenotypeInPBS
ENSMUSG00000000126	0.37823	0.918279	1.53412	0.133658	0.475886	-4.91417	GenotypeInPBS
ENSMUSG00000000127	-0.0634992	5.14948	-1.04638	0.302296	0.652954	-6.56017	GenotypeInPBS
ENSMUSG00000000131	-0.0636635	7.14629	-1.3721	0.17844	0.531335	-6.3588	GenotypeInPBS
ENSMUSG00000000134	0.0165457	5.30722	0.182231	0.856414	0.954787	-7.14191	GenotypeInPBS
ENSMUSG00000000142	-0.105786	5.42521	-1.08068	0.286956	0.63952	-6.58146	GenotypeInPBS
ENSMUSG00000000148	0.177833	4.11396	2.2427	0.0311049	0.261623	-4.49588	GenotypeInPBS
ENSMUSG00000000149	-0.106719	6.68497	-1.87736	0.0685115	0.363535	-5.56927	GenotypeInPBS
ENSMUSG00000000167	0.0925603	1.05535	0.448129	0.65672	0.867429	-5.93106	GenotypeInPBS
ENSMUSG00000000168	0.158348	6.36485	2.34513	0.0245948	0.234139	-4.68206	GenotypeInPBS
ENSMUSG00000000171	0.0976083	4.89379	1.23925	0.223193	0.583665	-6.30364	GenotypeInPBS
ENSMUSG00000000182	0.419311	-0.595407	1.41418	0.165816	0.514405	-4.70078	GenotypeInPBS
ENSMUSG00000000184	0.0328951	5.1985	0.269312	0.789212	0.929816	-7.0593	GenotypeInPBS
ENSMUSG00000000194	0.0213332	6.1639	0.374532	0.710185	0.892318	-7.17546	GenotypeInPBS
ENSMUSG00000000197	0.11881	7.74807	2.77547	0.00865475	0.153289	-3.85011	GenotypeInPBS
ENSMUSG00000000202	-0.080167	2.32888	-0.369297	0.714049	0.894596	-6.29255	GenotypeInPBS
ENSMUSG00000000214	-0.329812	4.95358	-2.02367	0.0504033	0.319813	-5.08766	GenotypeInPBS
ENSMUSG00000000223	0.0630334	6.30391	1.36836	0.179597	0.532899	-6.35646	GenotypeInPBS
ENSMUSG00000000247	-0.0968247	3.76573	-1.09609	0.28025	0.634009	-6.15285	GenotypeInPBS
ENSMUSG00000000253	0.0976986	3.69324	1.23918	0.223221	0.583665	-6.00828	GenotypeInPBS
ENSMUSG00000000263	0.11087	6.22408	1.30179	0.201178	0.559019	-6.42507	GenotypeInPBS
ENSMUSG00000000266	0.0521176	6.2483	0.910986	0.368305	0.704129	-6.83755	GenotypeInPBS
ENSMUSG00000000275	-0.23246	2.77666	-1.32095	0.194775	0.551553	-5.64257	GenotypeInPBS
ENSMUSG00000000276	0.120608	6.82243	1.57634	0.123612	0.461051	-6.12616	GenotypeInPBS
ENSMUSG00000000278	-0.145544	3.91209	-1.52761	0.135265	0.477396	-5.69042	GenotypeInPBS
ENSMUSG00000000282	-0.115241	5.27468	-1.52208	0.136643	0.479561	-5.95565	GenotypeInPBS
ENSMUSG00000000290	-0.0183566	1.43208	-0.0804396	0.936329	0.98108	-6.05578	GenotypeInPBS
ENSMUSG00000000295	0.269918	2.82161	2.54721	0.0152304	0.192198	-3.53856	GenotypeInPBS
ENSMUSG00000000296	0.180746	2.72616	1.2248	0.228528	0.58782	-5.8097	GenotypeInPBS
ENSMUSG00000000301	0.251125	0.584568	1.07772	0.288258	0.640815	-5.33296	GenotypeInPBS
ENSMUSG00000000303	-1.45235	-0.372175	-2.54051	0.0154795	0.194421	-2.98627	GenotypeInPBS
ENSMUSG00000000305	-0.0546821	5.51901	-0.505826	0.616033	0.849351	-7.07013	GenotypeInPBS
ENSMUSG00000000308	-0.0772287	6.88515	-1.26094	0.215363	0.576235	-6.54404	GenotypeInPBS
ENSMUSG00000000317	-0.987057	0.743369	-2.18479	0.0354316	0.275237	-3.79005	GenotypeInPBS
ENSMUSG00000000325	0.0105251	4.09125	0.0843072	0.933275	0.980062	-6.88053	GenotypeInPBS
ENSMUSG00000000326	0.0237261	5.51613	0.361478	0.719835	0.898039	-7.11642	GenotypeInPBS
ENSMUSG00000000339	-0.102796	4.51992	-0.954791	0.34599	0.688898	-6.53896	GenotypeInPBS
ENSMUSG00000000340	-0.108724	4.51653	-1.42187	0.16359	0.511344	-5.97944	GenotypeInPBS
ENSMUSG00000000346	0.014516	6.77151	0.237571	0.813548	0.938553	-7.26088	GenotypeInPBS
ENSMUSG00000000355	0.0487129	4.42185	0.549845	0.585789	0.834397	-6.81603	GenotypeInPBS
ENSMUSG00000000359	-0.25844	-0.981645	-0.458852	0.649072	0.864688	-5.35369	GenotypeInPBS
ENSMUSG00000000365	-1.41064	0.130127	-3.88647	0.000414796	0.034622	-0.0371037	GenotypeInPBS
ENSMUSG00000000374	-0.0546249	6.96617	-1.18725	0.24283	0.60005	-6.5829	GenotypeInPBS
ENSMUSG00000000378	0.128099	4.636	2.00096	0.0529068	0.325097	-5.08633	GenotypeInPBS
ENSMUSG00000000384	-0.160737	4.20389	-1.89374	0.066239	0.35881	-5.1181	GenotypeInPBS
ENSMUSG00000000392	0.14202	-0.0877927	0.433065	0.667527	0.872276	-5.60512	GenotypeInPBS
ENSMUSG00000000399	0.00595339	5.47435	0.065595	0.94806	0.984428	-7.17166	GenotypeInPBS
ENSMUSG00000000402	0.205179	2.44134	1.28547	0.206758	0.565909	-5.612	GenotypeInPBS
ENSMUSG00000000409	-0.0421356	-0.0388137	-0.131381	0.896199	0.967418	-5.65719	GenotypeInPBS
ENSMUSG00000000416	-0.080389	7.42616	-0.878157	0.385627	0.714039	-7.01684	GenotypeInPBS
ENSMUSG00000000420	-0.00643781	5.85373	-0.106485	0.915783	0.975115	-7.22986	GenotypeInPBS
ENSMUSG00000000439	0.0609327	5.02459	0.779944	0.440473	0.752769	-6.80277	GenotypeInPBS
ENSMUSG00000000440	-0.417002	0.931824	-1.4431	0.157556	0.504221	-5.004	GenotypeInPBS
ENSMUSG00000000441	0.00469083	6.20758	0.0816137	0.935402	0.980695	-7.27478	GenotypeInPBS
ENSMUSG00000000486	-0.264922	0.552815	-1.12312	0.268749	0.624337	-5.29936	GenotypeInPBS
ENSMUSG00000000486	-0.264922	0.552815	-1.12312	0.268749	0.624337	-5.29936	GenotypeInPBS
ENSMUSG00000000489	-0.280068	3.1091	-2.62456	0.01261	0.176369	-3.4167	GenotypeInPBS
ENSMUSG00000000530	-0.16684	2.69594	-0.860369	0.395225	0.72155	-6.12192	GenotypeInPBS
ENSMUSG00000000531	-0.0384465	1.92937	-0.181364	0.85709	0.95483	-6.2696	GenotypeInPBS
ENSMUSG00000000532	0.185656	6.38218	3.07904	0.00393955	0.10683	-2.99233	GenotypeInPBS
ENSMUSG00000000538	-0.0131048	7.9493	-0.307339	0.760339	0.916907	-7.4114	GenotypeInPBS
ENSMUSG00000000552	-0.164875	6.86006	-3.16814	0.00310535	0.0945486	-2.78083	GenotypeInPBS
ENSMUSG00000000555	-0.538641	1.0961	-2.0474	0.0478982	0.313224	-4.09403	GenotypeInPBS
ENSMUSG00000000560	-0.052368	7.47653	-0.725625	0.472715	0.772957	-7.13696	GenotypeInPBS
ENSMUSG00000000561	-0.00423276	5.16371	-0.0603487	0.952209	0.985181	-7.10796	GenotypeInPBS
ENSMUSG00000000563	-0.0123183	6.08361	-0.202968	0.840292	0.948894	-7.2212	GenotypeInPBS
ENSMUSG00000000567	-0.337658	5.89258	-2.53257	0.0157795	0.196089	-4.22758	GenotypeInPBS
ENSMUSG00000000568	0.0780125	7.7016	0.909752	0.368947	0.704308	-7.01985	GenotypeInPBS
ENSMUSG00000000581	0.00352192	4.37294	0.0380619	0.969847	0.991586	-6.95802	GenotypeInPBS
ENSMUSG00000000594	-0.0467194	6.62338	-0.711553	0.481284	0.778492	-7.05036	GenotypeInPBS
ENSMUSG00000000600	-0.0164112	7.11923	-0.297037	0.768129	0.920532	-7.33384	GenotypeInPBS
ENSMUSG00000000605	0.0679246	7.49502	1.02253	0.313286	0.661799	-6.85495	GenotypeInPBS
ENSMUSG00000000627	0.183362	4.57451	2.65064	0.0118249	0.172834	-3.69735	GenotypeInPBS
ENSMUSG00000000628	-0.0948433	1.18897	-0.347063	0.730546	0.902794	-5.99997	GenotypeInPBS
ENSMUSG00000000631	0.0266668	7.08398	0.479686	0.634325	0.857625	-7.20382	GenotypeInPBS
ENSMUSG00000000632	0.0173867	6.82951	0.299019	0.766629	0.919713	-7.29281	GenotypeInPBS
ENSMUSG00000000682	0.02017	-0.862561	0.0431286	0.965835	0.989932	-5.52543	GenotypeInPBS
ENSMUSG00000000686	-0.887157	0.306326	-3.04678	0.00429083	0.110844	-1.97545	GenotypeInPBS
ENSMUSG00000000693	-0.832806	1.1109	-3.21881	0.00270877	0.0876864	-1.64079	GenotypeInPBS
ENSMUSG00000000706	0.558272	-0.29216	1.33224	0.191075	0.547442	-4.89786	GenotypeInPBS
ENSMUSG00000000708	-0.0710197	5.63973	-0.764435	0.449543	0.757791	-6.89981	GenotypeInPBS
ENSMUSG00000000711	-0.0397735	6.74272	-0.687375	0.496209	0.786056	-7.10309	GenotypeInPBS
ENSMUSG00000000732	-0.519149	2.19506	-2.31612	0.026301	0.240864	-3.81576	GenotypeInPBS
ENSMUSG00000000738	0.0658386	4.44702	0.487999	0.628481	0.85458	-6.85745	GenotypeInPBS
ENSMUSG00000000740	-0.07671	4.73684	-0.895548	0.376386	0.708586	-6.57373	GenotypeInPBS
ENSMUSG00000000743	-0.047354	4.16409	-0.572253	0.570673	0.825846	-6.71341	GenotypeInPBS
ENSMUSG00000000751	0.114755	5.38479	1.42033	0.164032	0.512146	-6.17466	GenotypeInPBS
ENSMUSG00000000753	0.0474665	2.66776	0.241686	0.810381	0.93682	-6.47075	GenotypeInPBS
ENSMUSG00000000759	0.203654	5.77832	3.14106	0.00333928	0.0984585	-2.76513	GenotypeInPBS
ENSMUSG00000000766	0.04681	5.41311	0.662389	0.5119	0.794627	-6.93496	GenotypeInPBS
ENSMUSG00000000776	-0.168299	3.79669	-1.67647	0.102228	0.432994	-5.44611	GenotypeInPBS
ENSMUSG00000000782	-0.212154	2.11105	-1.2782	0.209282	0.569062	-5.49211	GenotypeInPBS
ENSMUSG00000000787	0.0160858	7.92351	0.258292	0.797639	0.932134	-7.41503	GenotypeInPBS
ENSMUSG00000000791	-0.073856	-0.298142	-0.135688	0.892817	0.966595	-5.64686	GenotypeInPBS
ENSMUSG00000000792	0.02069	2.0918	0.139243	0.890027	0.965366	-6.29521	GenotypeInPBS
ENSMUSG00000000794	-0.0734506	6.5589	-0.816067	0.419777	0.738117	-6.98456	GenotypeInPBS
ENSMUSG00000000804	0.0474313	8.08589	1.00685	0.320661	0.667857	-6.94042	GenotypeInPBS
ENSMUSG00000000805	-0.254588	3.35656	-1.68621	0.100322	0.430111	-5.27178	GenotypeInPBS
ENSMUSG00000000811	-0.22312	2.2806	-1.53576	0.133256	0.475542	-5.25817	GenotypeInPBS
ENSMUSG00000000823	0.0793711	5.74898	1.25478	0.217568	0.578115	-6.41062	GenotypeInPBS
ENSMUSG00000000826	0.115877	8.31595	1.7562	0.0874775	0.40673	-5.96719	GenotypeInPBS
ENSMUSG00000000827	0.0678353	5.03534	1.02098	0.314011	0.662166	-6.54573	GenotypeInPBS
ENSMUSG00000000838	0.0087394	6.24981	0.130168	0.897151	0.967675	-7.2834	GenotypeInPBS
ENSMUSG00000000861	-0.0693985	5.83588	-0.569219	0.572709	0.826892	-7.05723	GenotypeInPBS
ENSMUSG00000000876	-0.175088	3.71805	-2.19183	0.034878	0.273257	-4.49383	GenotypeInPBS
ENSMUSG00000000881	0.0107405	6.40374	0.175457	0.861694	0.956163	-7.27486	GenotypeInPBS
ENSMUSG00000000884	0.313614	1.1865	1.54729	0.130456	0.471773	-4.89807	GenotypeInPBS
ENSMUSG00000000901	-0.747899	1.3181	-4.48426	7.05966e-05	0.0135882	1.61807	GenotypeInPBS
ENSMUSG00000000902	-0.0520648	5.61771	-0.711327	0.481422	0.778492	-6.93502	GenotypeInPBS
ENSMUSG00000000915	-0.153841	5.68796	-2.14222	0.0389447	0.290245	-4.97872	GenotypeInPBS
ENSMUSG00000000916	-0.0379133	3.54762	-0.293486	0.77082	0.92204	-6.67974	GenotypeInPBS
ENSMUSG00000000934	0.212064	2.2963	1.17699	0.24685	0.603669	-5.6974	GenotypeInPBS
ENSMUSG00000000942	-0.486442	-1.42027	-0.749074	0.458633	0.761883	-5.16685	GenotypeInPBS
ENSMUSG00000000948	0.149432	8.01809	1.37215	0.178427	0.531335	-6.52412	GenotypeInPBS
ENSMUSG00000000957	-0.431015	3.58844	-2.71431	0.0100937	0.161831	-3.30773	GenotypeInPBS
ENSMUSG00000000958	0.186948	0.0414071	0.519386	0.60664	0.844978	-5.56211	GenotypeInPBS
ENSMUSG00000000959	-0.093994	5.38067	-1.5927	0.119887	0.456118	-5.88421	GenotypeInPBS
ENSMUSG00000000976	0.122746	4.8013	1.35019	0.185302	0.540223	-6.14802	GenotypeInPBS
ENSMUSG00000001016	0.0495223	5.8919	0.768106	0.447386	0.756458	-6.94642	GenotypeInPBS
ENSMUSG00000001017	0.0314739	6.41461	0.478487	0.635169	0.857748	-7.18465	GenotypeInPBS
ENSMUSG00000001018	0.0363565	5.8952	0.53572	0.595415	0.838953	-7.07385	GenotypeInPBS
ENSMUSG00000001025	-0.803378	0.966071	-3.17376	0.00305879	0.0940348	-1.73392	GenotypeInPBS
ENSMUSG00000001034	0.101883	3.33923	0.676559	0.502969	0.790027	-6.43804	GenotypeInPBS
ENSMUSG00000001036	-0.0402152	6.90518	-0.809046	0.423753	0.740744	-6.98785	GenotypeInPBS
ENSMUSG00000001039	-0.235923	2.81253	-1.61968	0.113945	0.447603	-5.26785	GenotypeInPBS
ENSMUSG00000001052	-0.0759493	6.72398	-1.38049	0.175867	0.527121	-6.37434	GenotypeInPBS
ENSMUSG00000001053	-0.120388	1.80956	-0.524086	0.6034	0.8432	-6.10351	GenotypeInPBS
ENSMUSG00000001054	0.0733002	4.00801	0.868223	0.390968	0.717621	-6.4648	GenotypeInPBS
ENSMUSG00000001056	0.0683538	1.83795	0.409898	0.684287	0.879008	-6.17917	GenotypeInPBS
ENSMUSG00000001062	0.0323135	4.87133	0.424465	0.673728	0.874945	-6.95615	GenotypeInPBS
ENSMUSG00000001065	0.160172	4.05808	1.49468	0.14363	0.488218	-5.77429	GenotypeInPBS
ENSMUSG00000001076	-0.0638167	2.12521	-0.321923	0.749355	0.911376	-6.28533	GenotypeInPBS
ENSMUSG00000001082	-0.0864471	2.60883	-0.616593	0.541346	0.811606	-6.25822	GenotypeInPBS
ENSMUSG00000001089	0.0679404	7.65071	1.07551	0.289232	0.641258	-6.84882	GenotypeInPBS
ENSMUSG00000001098	-0.0686942	4.84885	-1.11476	0.272271	0.627289	-6.42595	GenotypeInPBS
ENSMUSG00000001100	-0.018229	5.56333	-0.256126	0.799298	0.932584	-7.16786	GenotypeInPBS
ENSMUSG00000001103	-0.774195	-1.22527	-1.34165	0.188033	0.543931	-4.6939	GenotypeInPBS
ENSMUSG00000001105	-0.0685166	4.48759	-0.688987	0.495206	0.785328	-6.75048	GenotypeInPBS
ENSMUSG00000001119	0.229873	2.73054	0.66656	0.509262	0.793593	-6.18015	GenotypeInPBS
ENSMUSG00000001120	-0.129266	5.39948	-2.16461	0.0370604	0.283059	-4.89209	GenotypeInPBS
ENSMUSG00000001123	-0.101943	2.28364	-0.683069	0.498894	0.787686	-6.11748	GenotypeInPBS
ENSMUSG00000001127	0.0763814	6.90956	1.29071	0.204955	0.563702	-6.53263	GenotypeInPBS
ENSMUSG00000001128	0.0104194	2.86037	0.0554341	0.956096	0.986209	-6.52671	GenotypeInPBS
ENSMUSG00000001134	0.0722953	1.72864	0.370419	0.71322	0.894232	-6.11371	GenotypeInPBS
ENSMUSG00000001138	-0.0633739	5.49794	-0.944587	0.351106	0.692008	-6.73492	GenotypeInPBS
ENSMUSG00000001143	0.0268197	5.1764	0.43644	0.665099	0.870996	-7.01654	GenotypeInPBS
ENSMUSG00000001150	0.121915	5.40277	2.0034	0.0526322	0.324183	-5.21321	GenotypeInPBS
ENSMUSG00000001151	-0.11862	5.13935	-1.63026	0.111682	0.444618	-5.80307	GenotypeInPBS
ENSMUSG00000001156	-0.0763485	5.05456	-1.07631	0.288882	0.641237	-6.52088	GenotypeInPBS
ENSMUSG00000001157	0.016964	5.43877	0.247007	0.806293	0.935063	-7.11825	GenotypeInPBS
ENSMUSG00000001158	0.149983	4.15817	1.65146	0.10726	0.43905	-5.576	GenotypeInPBS
ENSMUSG00000001166	0.456611	-0.608403	0.838695	0.407122	0.728948	-5.24362	GenotypeInPBS
ENSMUSG00000001173	-0.00401122	7.16249	-0.10787	0.914692	0.974611	-7.38223	GenotypeInPBS
ENSMUSG00000001175	0.115936	10.8025	1.46447	0.15166	0.497817	-6.58283	GenotypeInPBS
ENSMUSG00000001211	0.000350859	7.81555	0.0097729	0.992256	0.997315	-7.33549	GenotypeInPBS
ENSMUSG00000001227	0.0324819	6.05493	0.583009	0.563487	0.82247	-7.02429	GenotypeInPBS
ENSMUSG00000001229	-0.0158261	5.75677	-0.217021	0.829406	0.944365	-7.19338	GenotypeInPBS
ENSMUSG00000001240	-0.250596	2.49121	-1.97856	0.0554809	0.332179	-4.55127	GenotypeInPBS
ENSMUSG00000001247	0.0512769	1.82145	0.192367	0.848526	0.952136	-6.22017	GenotypeInPBS
ENSMUSG00000001248	0.0343889	5.83463	0.396651	0.693944	0.883408	-7.14684	GenotypeInPBS
ENSMUSG00000001249	-0.270044	1.24063	-1.71484	0.0948897	0.42067	-4.67337	GenotypeInPBS
ENSMUSG00000001260	0.030763	5.86809	0.410919	0.683545	0.878688	-7.14109	GenotypeInPBS
ENSMUSG00000001270	-0.218006	7.61947	-2.35645	0.0239566	0.231323	-4.77792	GenotypeInPBS
ENSMUSG00000001280	0.0011789	6.71571	0.026954	0.978644	0.994589	-7.34179	GenotypeInPBS
ENSMUSG00000001285	-0.00310392	3.40027	-0.0246833	0.980443	0.994854	-6.66434	GenotypeInPBS
ENSMUSG00000001288	0.0028348	3.15869	0.0158671	0.987427	0.996472	-6.60136	GenotypeInPBS
ENSMUSG00000001289	-0.0622127	4.93804	-0.824083	0.415267	0.734684	-6.72791	GenotypeInPBS
ENSMUSG00000001300	-0.0818515	4.638	-0.706291	0.48451	0.780312	-6.7423	GenotypeInPBS
ENSMUSG00000001305	0.168135	2.51988	1.31244	0.197599	0.554752	-5.59061	GenotypeInPBS
ENSMUSG00000001313	0.0487349	7.03581	0.488531	0.628108	0.854198	-7.27052	GenotypeInPBS
ENSMUSG00000001323	0.0493181	6.27813	0.592286	0.557326	0.818951	-7.11844	GenotypeInPBS
ENSMUSG00000001333	0.46399	0.573115	1.79254	0.0813718	0.393806	-4.41153	GenotypeInPBS
ENSMUSG00000001334	-0.00677939	6.45309	-0.101277	0.919887	0.976442	-7.3134	GenotypeInPBS
ENSMUSG00000001366	0.15005	6.04987	2.84274	0.00729374	0.14202	-3.53414	GenotypeInPBS
ENSMUSG00000001376	-0.0959494	5.71939	-1.91506	0.0633795	0.351086	-5.42141	GenotypeInPBS
ENSMUSG00000001380	0.100371	5.41135	1.39535	0.171378	0.521878	-6.19061	GenotypeInPBS
ENSMUSG00000001383	0.0422806	6.06143	0.519661	0.60645	0.844912	-7.12733	GenotypeInPBS
ENSMUSG00000001415	0.00526344	6.15351	0.0832379	0.934119	0.980259	-7.267	GenotypeInPBS
ENSMUSG00000001416	-0.0466158	5.63578	-1.01211	0.318176	0.665818	-6.68415	GenotypeInPBS
ENSMUSG00000001418	-0.127421	4.28746	-1.27463	0.210529	0.570044	-6.12424	GenotypeInPBS
ENSMUSG00000001419	-0.00628215	7.52763	-0.0954977	0.924444	0.977332	-7.41211	GenotypeInPBS
ENSMUSG00000001420	1.00567	-0.573383	2.92705	0.0058702	0.128855	-2.22592	GenotypeInPBS
ENSMUSG00000001424	0.0202355	5.63126	0.394407	0.695585	0.884179	-7.1028	GenotypeInPBS
ENSMUSG00000001435	-0.288847	2.86336	-1.7321	0.0917346	0.414737	-5.06784	GenotypeInPBS
ENSMUSG00000001436	-0.0496175	3.36931	-0.415517	0.680206	0.876933	-6.61282	GenotypeInPBS
ENSMUSG00000001440	0.0434681	7.79026	0.967187	0.339842	0.684009	-6.96896	GenotypeInPBS
ENSMUSG00000001441	0.0149319	7.53613	0.320093	0.75073	0.91185	-7.37306	GenotypeInPBS
ENSMUSG00000001445	0.0554076	4.92247	0.726629	0.472107	0.772794	-6.82135	GenotypeInPBS
ENSMUSG00000001467	-0.0223425	5.79174	-0.295489	0.769302	0.921094	-7.18067	GenotypeInPBS
ENSMUSG00000001472	0.0705083	8.61507	1.90656	0.0645064	0.354415	-5.70506	GenotypeInPBS
ENSMUSG00000001473	-0.0995156	-0.675415	-0.238927	0.812504	0.937996	-5.49238	GenotypeInPBS
ENSMUSG00000001482	-0.116283	5.20847	-1.80833	0.0788348	0.387407	-5.51968	GenotypeInPBS
ENSMUSG00000001493	-0.851969	-0.0256611	-2.19259	0.0348187	0.273093	-3.63911	GenotypeInPBS
ENSMUSG00000001496	-0.272133	1.12362	-0.754801	0.455231	0.761301	-5.64136	GenotypeInPBS
ENSMUSG00000001504	-0.0829916	4.40504	-0.892899	0.377785	0.709751	-6.53242	GenotypeInPBS
ENSMUSG00000001506	-0.429577	3.28768	-2.12995	0.0400131	0.29347	-4.44467	GenotypeInPBS
ENSMUSG00000001507	-0.124856	5.39078	-1.51988	0.137192	0.479905	-6.02143	GenotypeInPBS
ENSMUSG00000001510	-0.823016	-1.13612	-1.97765	0.0555885	0.332412	-3.88742	GenotypeInPBS
ENSMUSG00000001517	0.0324896	1.10239	0.135095	0.893282	0.966797	-6.01626	GenotypeInPBS
ENSMUSG00000001518	0.0963627	4.66288	1.00992	0.319209	0.666162	-6.51966	GenotypeInPBS
ENSMUSG00000001520	0.197736	4.52131	3.00827	0.00474884	0.115571	-2.84098	GenotypeInPBS
ENSMUSG00000001521	-0.0106263	5.53237	-0.161756	0.872394	0.960101	-7.1493	GenotypeInPBS
ENSMUSG00000001524	0.00541138	1.68464	0.0315874	0.974974	0.993336	-6.17846	GenotypeInPBS
ENSMUSG00000001525	-0.0762892	7.85837	-1.38922	0.173217	0.523974	-6.47587	GenotypeInPBS
ENSMUSG00000001542	-0.00423563	5.57851	-0.0601968	0.952329	0.985181	-7.16465	GenotypeInPBS
ENSMUSG00000001552	-0.209901	5.15373	-1.89435	0.066156	0.358603	-5.35868	GenotypeInPBS
ENSMUSG00000001555	-0.265136	1.62325	-1.37507	0.177525	0.529879	-5.23162	GenotypeInPBS
ENSMUSG00000001569	0.0343305	4.80854	0.473168	0.638922	0.859311	-6.91548	GenotypeInPBS
ENSMUSG00000001576	-0.0058461	6.86355	-0.114932	0.909131	0.972567	-7.34227	GenotypeInPBS
ENSMUSG00000001627	0.0826703	4.44327	0.957462	0.344659	0.688204	-6.48355	GenotypeInPBS
ENSMUSG00000001630	0.0790872	4.93518	1.19863	0.238428	0.596573	-6.35051	GenotypeInPBS
ENSMUSG00000001632	0.0169062	4.83557	0.189087	0.851077	0.953108	-7.03205	GenotypeInPBS
ENSMUSG00000001642	0.0570046	2.35615	0.406651	0.686649	0.879949	-6.2863	GenotypeInPBS
ENSMUSG00000001663	-0.231926	2.90367	-1.53524	0.133385	0.475665	-5.41535	GenotypeInPBS
ENSMUSG00000001665	-0.0693093	2.37407	-0.320601	0.750348	0.911692	-6.35758	GenotypeInPBS
ENSMUSG00000001666	-0.318929	3.8056	-2.65991	0.0115566	0.17169	-3.5354	GenotypeInPBS
ENSMUSG00000001674	-0.345877	2.78211	-3.22671	0.00265144	0.0871159	-1.88914	GenotypeInPBS
ENSMUSG00000001687	0.0480751	7.23039	0.728985	0.470682	0.771604	-7.12787	GenotypeInPBS
ENSMUSG00000001700	-0.282635	4.18149	-2.6771	0.0110743	0.169294	-3.5668	GenotypeInPBS
ENSMUSG00000001707	0.064839	4.29644	0.896195	0.376046	0.708567	-6.46604	GenotypeInPBS
ENSMUSG00000001729	0.082533	6.46493	1.81014	0.0785476	0.387117	-5.60987	GenotypeInPBS
ENSMUSG00000001741	0.0955751	1.2217	0.515175	0.60955	0.846311	-5.90904	GenotypeInPBS
ENSMUSG00000001750	0.0937833	3.25371	0.628629	0.533523	0.806877	-6.43534	GenotypeInPBS
ENSMUSG00000001751	-0.156718	2.25102	-0.854638	0.398349	0.723651	-5.97858	GenotypeInPBS
ENSMUSG00000001755	-0.1282	3.28815	-1.01399	0.317289	0.665248	-6.1434	GenotypeInPBS
ENSMUSG00000001761	0.00401671	4.22767	0.0377	0.970133	0.991586	-6.90356	GenotypeInPBS
ENSMUSG00000001763	-0.0257949	4.52942	-0.214595	0.831283	0.945694	-6.97106	GenotypeInPBS
ENSMUSG00000001767	-0.129307	4.31388	-1.42356	0.1631	0.510756	-5.93149	GenotypeInPBS
ENSMUSG00000001768	-0.134659	5.21933	-1.85991	0.0710052	0.370179	-5.43311	GenotypeInPBS
ENSMUSG00000001768	-0.134659	5.21933	-1.85991	0.0710052	0.370179	-5.43311	GenotypeInPBS
ENSMUSG00000001773	-0.224282	4.65938	-1.86354	0.0704802	0.368935	-5.32227	GenotypeInPBS
ENSMUSG00000001774	0.0682963	6.68925	0.694955	0.491502	0.782779	-7.07902	GenotypeInPBS
ENSMUSG00000001783	-0.0423028	5.54297	-0.47128	0.640257	0.860132	-7.08513	GenotypeInPBS
ENSMUSG00000001785	0.0436982	3.88062	0.55798	0.580279	0.831232	-6.65123	GenotypeInPBS
ENSMUSG00000001786	-0.236772	5.27752	-2.79924	0.00814886	0.148962	-3.51294	GenotypeInPBS
ENSMUSG00000001794	-0.0399896	7.17691	-0.682595	0.49919	0.787686	-7.15512	GenotypeInPBS
ENSMUSG00000001802	-0.0835774	5.78187	-1.21336	0.232817	0.591179	-6.46218	GenotypeInPBS
ENSMUSG00000001815	0.760807	-0.95644	1.7513	0.08833	0.408639	-4.24365	GenotypeInPBS
ENSMUSG00000001827	-1.7555	-0.752285	-2.21776	0.0329064	0.268879	-3.55059	GenotypeInPBS
ENSMUSG00000001829	-0.0183766	5.74832	-0.356211	0.723742	0.899808	-7.13815	GenotypeInPBS
ENSMUSG00000001833	0.00420408	8.4467	0.0816488	0.935374	0.980695	-7.48701	GenotypeInPBS
ENSMUSG00000001844	-0.0673583	4.14607	-0.847995	0.40199	0.725436	-6.52501	GenotypeInPBS
ENSMUSG00000001847	0.0330298	7.91183	0.518319	0.607377	0.845437	-7.31913	GenotypeInPBS
ENSMUSG00000001855	-0.149002	6.07147	-1.96251	0.0573924	0.336824	-5.40227	GenotypeInPBS
ENSMUSG00000001864	-0.100561	3.38292	-0.876065	0.386748	0.714467	-6.26704	GenotypeInPBS
ENSMUSG00000001870	-0.655073	2.99978	-3.72676	0.000657312	0.0427513	-0.654181	GenotypeInPBS
ENSMUSG00000001891	-0.0453894	6.06698	-0.627202	0.534447	0.80749	-7.05971	GenotypeInPBS
ENSMUSG00000001901	-0.406017	2.19111	-2.34658	0.0245126	0.233787	-3.79303	GenotypeInPBS
ENSMUSG00000001909	0.123739	4.95966	1.25014	0.219236	0.579659	-6.29516	GenotypeInPBS
ENSMUSG00000001910	-0.0869029	6.71324	-1.74811	0.0888886	0.409432	-5.8481	GenotypeInPBS
ENSMUSG00000001911	-0.121859	7.6029	-2.01425	0.0514287	0.321994	-5.45711	GenotypeInPBS
ENSMUSG00000001918	-0.754271	0.776619	-3.05745	0.00417146	0.110278	-1.97238	GenotypeInPBS
ENSMUSG00000001924	-0.106172	7.91588	-1.69214	0.0991754	0.427979	-6.04177	GenotypeInPBS
ENSMUSG00000001930	-0.563147	3.98409	-2.49267	0.0173688	0.204058	-3.89519	GenotypeInPBS
ENSMUSG00000001942	-0.0937281	5.03652	-1.21621	0.231744	0.590578	-6.35475	GenotypeInPBS
ENSMUSG00000001943	0.530151	-0.133629	1.32836	0.192338	0.548815	-4.91608	GenotypeInPBS
ENSMUSG00000001946	-0.192094	3.00232	-1.20115	0.237463	0.595621	-5.84888	GenotypeInPBS
ENSMUSG00000001948	-0.558808	0.354158	-2.10961	0.0418421	0.297954	-3.84996	GenotypeInPBS
ENSMUSG00000001962	-0.150625	3.03773	-1.34306	0.18758	0.543329	-5.6908	GenotypeInPBS
ENSMUSG00000001964	0.104625	3.65496	0.897856	0.375171	0.708006	-6.36887	GenotypeInPBS
ENSMUSG00000001983	-0.12462	2.56822	-1.00978	0.319275	0.666162	-5.94726	GenotypeInPBS
ENSMUSG00000001985	0.129698	6.58815	1.32143	0.194614	0.551452	-6.45885	GenotypeInPBS
ENSMUSG00000001986	0.12566	7.55291	1.82595	0.0760811	0.381817	-5.78016	GenotypeInPBS
ENSMUSG00000001988	0.2887	2.74539	2.23475	0.031669	0.263871	-4.15393	GenotypeInPBS
ENSMUSG00000001995	0.0193191	6.73832	0.405531	0.687464	0.88015	-7.22417	GenotypeInPBS
ENSMUSG00000001998	-1.63373e-05	4.99013	-0.000275839	0.999781	0.999974	-7.06893	GenotypeInPBS
ENSMUSG00000001999	0.0118655	2.70283	0.101189	0.919956	0.976443	-6.46383	GenotypeInPBS
ENSMUSG00000002006	0.00135556	5.53964	0.0204794	0.983773	0.995707	-7.16162	GenotypeInPBS
ENSMUSG00000002007	-0.270679	2.01577	-1.78939	0.0818877	0.394821	-4.763	GenotypeInPBS
ENSMUSG00000002010	-0.0893873	6.53943	-1.06433	0.294197	0.645811	-6.74997	GenotypeInPBS
ENSMUSG00000002012	0.127176	4.84178	1.43681	0.159324	0.506087	-6.0138	GenotypeInPBS
ENSMUSG00000002014	-0.144427	4.32232	-1.76915	0.0852592	0.40123	-5.37768	GenotypeInPBS
ENSMUSG00000002015	0.0745031	5.1455	1.22875	0.22706	0.58718	-6.30975	GenotypeInPBS
ENSMUSG00000002017	-0.0223289	5.17589	-0.421043	0.676203	0.875365	-7.04053	GenotypeInPBS
ENSMUSG00000002028	-0.0122753	9.20546	-0.339348	0.7363	0.905171	-7.49024	GenotypeInPBS
ENSMUSG00000002031	-0.12916	5.20185	-2.12387	0.0405525	0.294318	-4.95379	GenotypeInPBS
ENSMUSG00000002032	0.0315481	5.60576	0.445447	0.658638	0.868181	-7.09959	GenotypeInPBS
ENSMUSG00000002043	-0.446558	0.364818	-1.3841	0.174768	0.525967	-4.94164	GenotypeInPBS
ENSMUSG00000002052	-0.0926021	7.09678	-2.20481	0.0338789	0.270105	-4.95553	GenotypeInPBS
ENSMUSG00000002055	0.0213709	3.53215	0.120471	0.904774	0.971002	-6.72677	GenotypeInPBS
ENSMUSG00000002058	-0.00879579	3.91738	-0.105562	0.91651	0.975409	-6.80133	GenotypeInPBS
ENSMUSG00000002059	-0.512996	2.73493	-3.25195	0.00247597	0.0837928	-1.84237	GenotypeInPBS
ENSMUSG00000002064	-0.113866	3.61212	-0.972751	0.337106	0.681162	-6.28093	GenotypeInPBS
ENSMUSG00000002068	0.113279	3.04647	1.20765	0.234982	0.592454	-5.83022	GenotypeInPBS
ENSMUSG00000002083	0.120918	0.857935	0.591923	0.557566	0.818951	-5.77717	GenotypeInPBS
ENSMUSG00000002102	0.0256983	5.09012	0.341439	0.734739	0.904728	-7.03249	GenotypeInPBS
ENSMUSG00000002103	0.0570877	6.35341	0.960066	0.343365	0.687505	-6.82546	GenotypeInPBS
ENSMUSG00000002105	0.0677568	4.88701	0.893204	0.377623	0.709678	-6.67583	GenotypeInPBS
ENSMUSG00000002107	0.0732199	8.89399	0.616683	0.541287	0.811606	-7.32481	GenotypeInPBS
ENSMUSG00000002108	-0.433042	0.959569	-1.72279	0.0934261	0.418343	-4.62154	GenotypeInPBS
ENSMUSG00000002109	-0.0188573	3.84197	-0.175789	0.861435	0.956043	-6.80689	GenotypeInPBS
ENSMUSG00000002111	-0.362311	0.292485	-0.917548	0.364904	0.701564	-5.3659	GenotypeInPBS
ENSMUSG00000002129	-0.0918705	6.17364	-1.42985	0.1613	0.508893	-6.26138	GenotypeInPBS
ENSMUSG00000002147	0.0821779	2.81914	0.67128	0.506286	0.792304	-6.30752	GenotypeInPBS
ENSMUSG00000002190	-0.0383499	4.94857	-0.502567	0.6183	0.851051	-6.94289	GenotypeInPBS
ENSMUSG00000002205	0.11583	4.12045	1.19658	0.239217	0.596754	-6.17914	GenotypeInPBS
ENSMUSG00000002210	-0.238359	3.7137	-1.94727	0.0592592	0.341577	-4.93726	GenotypeInPBS
ENSMUSG00000002221	-0.0263784	5.75893	-0.564761	0.575706	0.827618	-6.97966	GenotypeInPBS
ENSMUSG00000002222	0.0989113	7.7082	1.62629	0.112527	0.445219	-6.12086	GenotypeInPBS
ENSMUSG00000002227	0.0909791	2.78009	0.590956	0.558207	0.819313	-6.30671	GenotypeInPBS
ENSMUSG00000002233	-0.443741	1.71112	-2.08954	0.043717	0.302022	-4.15822	GenotypeInPBS
ENSMUSG00000002249	-0.00905482	1.65475	-0.0338839	0.973155	0.99255	-6.18541	GenotypeInPBS
ENSMUSG00000002250	-0.0458271	5.2983	-0.591979	0.557529	0.818951	-6.95939	GenotypeInPBS
ENSMUSG00000002250	-0.0458271	5.2983	-0.591979	0.557529	0.818951	-6.95939	GenotypeInPBS
ENSMUSG00000002257	-0.144803	0.915463	-0.617442	0.540792	0.811232	-5.78122	GenotypeInPBS
ENSMUSG00000002265	0.0769884	10.7075	1.99669	0.0533892	0.325772	-5.68244	GenotypeInPBS
ENSMUSG00000002266	-0.0188722	5.49072	-0.202378	0.84075	0.949176	-7.12702	GenotypeInPBS
ENSMUSG00000002274	0.0631224	4.34883	0.734091	0.467602	0.768724	-6.67584	GenotypeInPBS
ENSMUSG00000002279	-0.0060865	4.64974	-0.103504	0.918132	0.975991	-6.97899	GenotypeInPBS
ENSMUSG00000002280	-0.204028	3.71499	-2.15696	0.0376953	0.284721	-4.5564	GenotypeInPBS
ENSMUSG00000002289	-0.252435	0.723929	-0.85211	0.399733	0.724402	-5.55021	GenotypeInPBS
ENSMUSG00000002297	0.357765	0.936351	1.3167	0.19618	0.552847	-5.16005	GenotypeInPBS
ENSMUSG00000002307	0.0912398	3.54642	0.814338	0.420755	0.738755	-6.39363	GenotypeInPBS
ENSMUSG00000002308	-0.00622517	2.70361	-0.048793	0.961351	0.988158	-6.48454	GenotypeInPBS
ENSMUSG00000002319	-0.112806	4.09846	-0.977309	0.334876	0.679214	-6.41184	GenotypeInPBS
ENSMUSG00000002320	-0.0127228	3.85481	-0.101013	0.920095	0.976496	-6.82249	GenotypeInPBS
ENSMUSG00000002324	2.67576	-1.12976	5.16512	8.84476e-06	0.00373365	2.8353	GenotypeInPBS
ENSMUSG00000002325	-0.330123	3.23248	-2.40424	0.0214241	0.221774	-3.93127	GenotypeInPBS
ENSMUSG00000002326	0.00123723	3.36319	0.0105377	0.99165	0.997315	-6.70071	GenotypeInPBS
ENSMUSG00000002329	0.200382	3.69248	1.939	0.0602948	0.343747	-4.94365	GenotypeInPBS
ENSMUSG00000002332	-0.234598	4.65762	-2.64168	0.0120895	0.173492	-3.74805	GenotypeInPBS
ENSMUSG00000002341	-0.166183	7.58284	-2.66629	0.0113754	0.171055	-4.07057	GenotypeInPBS
ENSMUSG00000002342	-0.121616	3.09041	-1.17108	0.249188	0.606684	-5.89022	GenotypeInPBS
ENSMUSG00000002343	0.0831567	3.2358	0.774774	0.443484	0.754567	-6.34952	GenotypeInPBS
ENSMUSG00000002345	0.0223787	2.85777	0.155544	0.877253	0.961669	-6.54186	GenotypeInPBS
ENSMUSG00000002346	0.0163791	5.02029	0.259711	0.796552	0.931682	-7.06801	GenotypeInPBS
ENSMUSG00000002365	-0.0676462	3.69565	-0.860126	0.395357	0.721587	-6.32705	GenotypeInPBS
ENSMUSG00000002372	0.195775	5.2871	3.13853	0.00336201	0.0989725	-2.69071	GenotypeInPBS
ENSMUSG00000002379	-0.240985	4.34266	-1.92449	0.0621482	0.347807	-5.13562	GenotypeInPBS
ENSMUSG00000002393	0.251158	3.69587	2.86539	0.00688253	0.138422	-3.02898	GenotypeInPBS
ENSMUSG00000002395	-0.325222	3.92482	-3.11032	0.00362506	0.102357	-2.50673	GenotypeInPBS
ENSMUSG00000002396	0.237645	2.24024	1.56142	0.12709	0.46665	-5.16148	GenotypeInPBS
ENSMUSG00000002409	-0.0959038	5.0317	-1.01397	0.317297	0.665248	-6.5732	GenotypeInPBS
ENSMUSG00000002413	0.0709699	8.57002	1.12498	0.267972	0.623407	-6.86397	GenotypeInPBS
ENSMUSG00000002416	0.155956	5.09303	1.66571	0.104368	0.434707	-5.75919	GenotypeInPBS
ENSMUSG00000002428	-0.0278891	5.10745	-0.453044	0.65321	0.865888	-6.98704	GenotypeInPBS
ENSMUSG00000002455	-0.106874	5.41099	-1.51149	0.139308	0.482847	-6.0265	GenotypeInPBS
ENSMUSG00000002458	-0.134809	3.22809	-1.06686	0.293072	0.644241	-6.04673	GenotypeInPBS
ENSMUSG00000002459	0.0167695	3.64946	0.122738	0.902991	0.970428	-6.74723	GenotypeInPBS
ENSMUSG00000002475	-0.199162	5.62018	-2.19617	0.0345412	0.272552	-4.8744	GenotypeInPBS
ENSMUSG00000002477	-0.150243	3.1681	-1.46468	0.151603	0.497718	-5.49728	GenotypeInPBS
ENSMUSG00000002486	0.250974	3.09558	2.77624	0.00863791	0.153289	-3.05644	GenotypeInPBS
ENSMUSG00000002489	0.0552249	6.50383	0.573468	0.569859	0.825737	-7.13902	GenotypeInPBS
ENSMUSG00000002496	-0.0613719	6.57193	-1.18178	0.244967	0.602488	-6.62292	GenotypeInPBS
ENSMUSG00000002504	0.084443	4.66542	0.73856	0.464917	0.766605	-6.73182	GenotypeInPBS
ENSMUSG00000002524	-0.0432254	5.41029	-0.567836	0.573637	0.826892	-7.00387	GenotypeInPBS
ENSMUSG00000002546	-0.0654119	5.67597	-0.973422	0.336777	0.681038	-6.71005	GenotypeInPBS
ENSMUSG00000002550	-0.00710772	2.97948	-0.0617711	0.951084	0.985176	-6.54787	GenotypeInPBS
ENSMUSG00000002578	0.118434	4.97009	1.85883	0.0711631	0.370899	-5.40056	GenotypeInPBS
ENSMUSG00000002580	-0.0489453	3.81373	-0.632633	0.530933	0.806251	-6.62153	GenotypeInPBS
ENSMUSG00000002602	-0.155574	5.57873	-1.82141	0.0767822	0.383261	-5.53589	GenotypeInPBS
ENSMUSG00000002603	-0.399952	2.30282	-2.41136	0.0210682	0.220487	-3.67855	GenotypeInPBS
ENSMUSG00000002608	0.106316	5.40314	1.55868	0.127737	0.467375	-5.94043	GenotypeInPBS
ENSMUSG00000002617	-0.0937179	4.93513	-1.12591	0.267584	0.623106	-6.42003	GenotypeInPBS
ENSMUSG00000002625	0.0498026	6.08264	0.446849	0.657635	0.867735	-7.14079	GenotypeInPBS
ENSMUSG00000002633	0.216675	3.03401	1.43842	0.158869	0.505564	-5.62596	GenotypeInPBS
ENSMUSG00000002635	-0.240057	1.93699	-1.3089	0.198782	0.556066	-5.45659	GenotypeInPBS
ENSMUSG00000002658	-0.233453	4.26949	-2.30326	0.0270914	0.243879	-4.40337	GenotypeInPBS
ENSMUSG00000002660	-0.0896382	3.98161	-0.935215	0.355849	0.696017	-6.41766	GenotypeInPBS
ENSMUSG00000002661	-0.00668346	1.67613	-0.0293242	0.976766	0.993901	-6.17871	GenotypeInPBS
ENSMUSG00000002668	-0.548448	0.297676	-2.19302	0.0347852	0.273093	-3.66623	GenotypeInPBS
ENSMUSG00000002679	0.174051	3.08309	0.998769	0.324509	0.671235	-6.11844	GenotypeInPBS
ENSMUSG00000002688	-0.174123	3.55437	-1.52325	0.13635	0.478983	-5.57838	GenotypeInPBS
ENSMUSG00000002699	-0.530351	1.59302	-2.39554	0.0218664	0.223052	-3.5331	GenotypeInPBS
ENSMUSG00000002718	-0.126116	6.03402	-1.61185	0.115646	0.449297	-5.97977	GenotypeInPBS
ENSMUSG00000002728	0.0367173	4.27188	0.42831	0.670953	0.873832	-6.83048	GenotypeInPBS
ENSMUSG00000002731	-0.151178	3.62511	-1.61894	0.114107	0.447603	-5.48026	GenotypeInPBS
ENSMUSG00000002732	-0.23971	1.32691	-1.1367	0.263102	0.620016	-5.4791	GenotypeInPBS
ENSMUSG00000002733	-0.0319585	5.3208	-0.356564	0.723479	0.899756	-7.0906	GenotypeInPBS
ENSMUSG00000002741	-0.0923017	5.01265	-1.56502	0.126244	0.465848	-5.86633	GenotypeInPBS
ENSMUSG00000002748	0.052957	7.33454	1.12861	0.266457	0.62296	-6.76208	GenotypeInPBS
ENSMUSG00000002763	-0.0244865	4.07542	-0.170888	0.86526	0.957557	-6.85632	GenotypeInPBS
ENSMUSG00000002767	-0.309303	2.70561	-1.9303	0.0614004	0.345197	-4.72664	GenotypeInPBS
ENSMUSG00000002768	0.0806623	4.74267	0.813972	0.420962	0.73891	-6.71245	GenotypeInPBS
ENSMUSG00000002771	0.00829593	6.52474	0.108373	0.914296	0.974611	-7.30675	GenotypeInPBS
ENSMUSG00000002778	-0.0835276	5.29095	-1.16121	0.253127	0.609989	-6.46786	GenotypeInPBS
ENSMUSG00000002781	-0.106659	4.0112	-1.31964	0.195206	0.551681	-5.99629	GenotypeInPBS
ENSMUSG00000002797	-0.102272	3.05147	-0.876404	0.386566	0.714347	-6.20553	GenotypeInPBS
ENSMUSG00000002799	0.080031	5.04561	1.36619	0.180274	0.533321	-6.11957	GenotypeInPBS
ENSMUSG00000002803	0.000253163	4.24138	0.00292	0.997686	0.999124	-6.91318	GenotypeInPBS
ENSMUSG00000002804	-0.218072	0.552644	-0.850615	0.400552	0.724797	-5.51056	GenotypeInPBS
ENSMUSG00000002808	0.0316707	6.3925	0.638657	0.52705	0.803451	-7.06605	GenotypeInPBS
ENSMUSG00000002812	-0.0521238	5.80005	-0.816432	0.419572	0.737928	-6.89099	GenotypeInPBS
ENSMUSG00000002814	0.178834	2.88007	1.50739	0.140353	0.483846	-5.44685	GenotypeInPBS
ENSMUSG00000002820	0.180465	4.45956	1.36905	0.179385	0.532704	-6.06428	GenotypeInPBS
ENSMUSG00000002825	0.0586294	1.91524	0.285053	0.777221	0.924954	-6.23427	GenotypeInPBS
ENSMUSG00000002831	0.356525	2.95621	1.6398	0.109674	0.441572	-5.22992	GenotypeInPBS
ENSMUSG00000002833	0.146744	4.57193	1.21005	0.234072	0.592191	-6.27061	GenotypeInPBS
ENSMUSG00000002835	0.0701676	1.27024	0.287593	0.775292	0.924249	-5.9889	GenotypeInPBS
ENSMUSG00000002844	0.250415	4.79966	3.29679	0.0021912	0.0806638	-2.1734	GenotypeInPBS
ENSMUSG00000002845	-0.105879	4.23246	-1.14833	0.258332	0.615174	-6.25476	GenotypeInPBS
ENSMUSG00000002846	0.0259303	4.07905	0.238233	0.813038	0.938322	-6.78653	GenotypeInPBS
ENSMUSG00000002870	0.128681	1.34111	0.599058	0.55285	0.817066	-5.88776	GenotypeInPBS
ENSMUSG00000002871	-0.0180416	4.2649	-0.178483	0.859335	0.955625	-6.91111	GenotypeInPBS
ENSMUSG00000002881	-0.147047	5.45487	-2.22312	0.032512	0.266751	-4.81022	GenotypeInPBS
ENSMUSG00000002885	-0.208574	3.41675	-1.15808	0.254383	0.611344	-6.0035	GenotypeInPBS
ENSMUSG00000002897	-0.0924714	3.04579	-0.60429	0.549405	0.815557	-6.39735	GenotypeInPBS
ENSMUSG00000002900	-0.321606	3.88184	-2.26499	0.0295696	0.255573	-4.35248	GenotypeInPBS
ENSMUSG00000002908	0.293742	3.05622	2.39767	0.0217571	0.223052	-3.92181	GenotypeInPBS
ENSMUSG00000002910	0.225184	2.16043	0.985939	0.330681	0.676512	-5.8649	GenotypeInPBS
ENSMUSG00000002930	-0.12111	-0.663194	-0.352645	0.726391	0.900954	-5.50198	GenotypeInPBS
ENSMUSG00000002944	-0.239224	0.526876	-0.743364	0.462039	0.764224	-5.52145	GenotypeInPBS
ENSMUSG00000002948	0.162818	5.96525	1.70142	0.0974047	0.424456	-5.84883	GenotypeInPBS
ENSMUSG00000002949	0.0506214	4.69959	0.545458	0.58877	0.835739	-6.85274	GenotypeInPBS
ENSMUSG00000002957	-0.0467736	7.09748	-0.818567	0.418368	0.736991	-7.01321	GenotypeInPBS
ENSMUSG00000002963	0.498322	2.47262	2.59171	0.0136676	0.182617	-3.37512	GenotypeInPBS
ENSMUSG00000002968	-0.228944	5.30649	-2.90328	0.00624266	0.132703	-3.2622	GenotypeInPBS
ENSMUSG00000002980	-0.538442	3.44605	-4.22839	0.000151861	0.0209949	0.655632	GenotypeInPBS
ENSMUSG00000002981	-0.0690504	6.98014	-1.37409	0.177829	0.530616	-6.4066	GenotypeInPBS
ENSMUSG00000002983	0.0314884	1.12147	0.131764	0.895898	0.967372	-5.99105	GenotypeInPBS
ENSMUSG00000002984	0.124436	5.32051	2.05521	0.0470981	0.311384	-5.10195	GenotypeInPBS
ENSMUSG00000002985	-0.199467	8.20666	-2.04725	0.0479133	0.313224	-5.44222	GenotypeInPBS
ENSMUSG00000002996	-0.0967423	5.32082	-1.73386	0.0914192	0.414471	-5.59912	GenotypeInPBS
ENSMUSG00000002997	0.143139	5.64684	1.13979	0.261828	0.61889	-6.55123	GenotypeInPBS
ENSMUSG00000003031	0.00162818	6.15169	0.0213606	0.983075	0.995296	-7.23775	GenotypeInPBS
ENSMUSG00000003032	-0.377987	2.54875	-1.30928	0.198657	0.556061	-5.59501	GenotypeInPBS
ENSMUSG00000003033	0.00338614	5.44573	0.0489145	0.961255	0.988158	-7.17266	GenotypeInPBS
ENSMUSG00000003037	-0.00960657	4.78977	-0.139202	0.890059	0.965366	-7.01684	GenotypeInPBS
ENSMUSG00000003038	-0.268131	3.04952	-1.95347	0.058494	0.339452	-4.77758	GenotypeInPBS
ENSMUSG00000003039	0.0807294	5.61648	1.35469	0.183877	0.537992	-6.28805	GenotypeInPBS
ENSMUSG00000003062	0.0853101	4.93454	1.21854	0.230868	0.589717	-6.33452	GenotypeInPBS
ENSMUSG00000003068	-0.116089	5.0381	-1.21317	0.23289	0.591179	-6.33452	GenotypeInPBS
ENSMUSG00000003070	-0.323803	3.11123	-2.06218	0.0463933	0.309774	-4.59642	GenotypeInPBS
ENSMUSG00000003072	-0.0341389	6.28586	-0.585222	0.562014	0.821541	-7.1237	GenotypeInPBS
ENSMUSG00000003099	-0.127121	5.56463	-1.94702	0.0592912	0.341577	-5.34442	GenotypeInPBS
ENSMUSG00000003119	-0.0317096	6.82254	-0.683276	0.498765	0.787686	-7.1104	GenotypeInPBS
ENSMUSG00000003123	-0.229292	3.27114	-2.05842	0.0467718	0.310658	-4.62886	GenotypeInPBS
ENSMUSG00000003131	0.155404	8.31727	2.2304	0.0319819	0.264177	-5.09478	GenotypeInPBS
ENSMUSG00000003134	-0.00939822	4.44637	-0.0918077	0.927355	0.978202	-6.95615	GenotypeInPBS
ENSMUSG00000003135	0.00298676	4.63206	0.0347408	0.972476	0.992254	-7.01393	GenotypeInPBS
ENSMUSG00000003153	0.121723	6.44128	1.62908	0.111934	0.444782	-6.00446	GenotypeInPBS
ENSMUSG00000003154	-0.191851	5.82122	-3.59662	0.00095181	0.052121	-1.57648	GenotypeInPBS
ENSMUSG00000003161	-0.0260493	6.02875	-0.425157	0.673229	0.874888	-7.13355	GenotypeInPBS
ENSMUSG00000003166	0.119829	5.82879	1.44513	0.156987	0.503465	-6.17974	GenotypeInPBS
ENSMUSG00000003184	-0.198976	3.64835	-1.36528	0.180556	0.533467	-5.84914	GenotypeInPBS
ENSMUSG00000003190	-0.930619	0.476586	-4.12101	0.000208741	0.0251352	0.600561	GenotypeInPBS
ENSMUSG00000003198	-0.416238	1.84152	-2.34959	0.0243418	0.233155	-3.68831	GenotypeInPBS
ENSMUSG00000003199	0.100066	4.59347	0.978271	0.334406	0.678845	-6.51672	GenotypeInPBS
ENSMUSG00000003200	0.00462782	4.3154	0.0557051	0.955882	0.986121	-6.87659	GenotypeInPBS
ENSMUSG00000003208	0.285397	2.36219	1.66444	0.104623	0.435187	-5.04594	GenotypeInPBS
ENSMUSG00000003226	-0.0469835	7.86531	-0.804065	0.426587	0.742886	-7.10724	GenotypeInPBS
ENSMUSG00000003228	-0.0216428	5.09554	-0.263543	0.793621	0.930854	-7.06331	GenotypeInPBS
ENSMUSG00000003233	-0.0645852	6.52114	-0.930384	0.35831	0.698507	-6.89421	GenotypeInPBS
ENSMUSG00000003234	-0.160509	5.32152	-1.96832	0.0566941	0.334854	-5.25774	GenotypeInPBS
ENSMUSG00000003235	-0.228445	4.48729	-2.04247	0.0484095	0.314923	-4.98009	GenotypeInPBS
ENSMUSG00000003269	-0.241524	4.51998	-2.76119	0.00897257	0.154469	-3.45639	GenotypeInPBS
ENSMUSG00000003271	-0.0188332	1.04766	-0.0694967	0.944975	0.983306	-5.98418	GenotypeInPBS
ENSMUSG00000003271	-0.0188332	1.04766	-0.0694967	0.944975	0.983306	-5.98418	GenotypeInPBS
ENSMUSG00000003273	-0.0680378	5.05925	-0.849875	0.400958	0.725073	-6.72037	GenotypeInPBS
ENSMUSG00000003279	0.0337229	8.25522	0.469167	0.641752	0.860774	-7.3456	GenotypeInPBS
ENSMUSG00000003282	0.194369	3.65263	1.83487	0.0747196	0.37917	-5.11294	GenotypeInPBS
ENSMUSG00000003283	-0.217265	-0.190711	-0.603828	0.549708	0.815557	-5.45035	GenotypeInPBS
ENSMUSG00000003299	0.0104297	4.0068	0.0941449	0.925511	0.97746	-6.84504	GenotypeInPBS
ENSMUSG00000003308	-0.0115095	4.93125	-0.180727	0.857586	0.954979	-7.0385	GenotypeInPBS
ENSMUSG00000003309	0.050462	-0.107372	0.194333	0.846997	0.951478	-5.65335	GenotypeInPBS
ENSMUSG00000003316	0.0652302	8.03259	1.58299	0.122086	0.458883	-6.20924	GenotypeInPBS
ENSMUSG00000003341	-0.321466	0.48751	-0.814168	0.420851	0.738854	-5.54696	GenotypeInPBS
ENSMUSG00000003344	-0.0405234	5.6468	-0.856653	0.397249	0.722637	-6.73968	GenotypeInPBS
ENSMUSG00000003345	-0.0908418	6.19953	-1.88311	0.0677064	0.361463	-5.51548	GenotypeInPBS
ENSMUSG00000003346	-0.0731837	4.42852	-0.860234	0.395299	0.72155	-6.59817	GenotypeInPBS
ENSMUSG00000003348	-0.037159	3.8342	-0.419367	0.677416	0.875852	-6.72554	GenotypeInPBS
ENSMUSG00000003352	-0.118041	5.45154	-1.26316	0.214574	0.575464	-6.35272	GenotypeInPBS
ENSMUSG00000003354	-0.111386	2.58242	-0.825662	0.414382	0.734057	-6.10241	GenotypeInPBS
ENSMUSG00000003355	-0.526372	-0.506269	-1.49975	0.142316	0.486482	-4.62611	GenotypeInPBS
ENSMUSG00000003360	-0.0128894	5.48579	-0.229414	0.819833	0.940848	-7.07025	GenotypeInPBS
ENSMUSG00000003363	-0.00305727	7.05139	-0.0576554	0.954339	0.985963	-7.35031	GenotypeInPBS
ENSMUSG00000003378	0.150919	6.36963	2.32606	0.0257047	0.237619	-4.69703	GenotypeInPBS
ENSMUSG00000003380	-0.0676871	4.53752	-0.49893	0.620835	0.851379	-6.84382	GenotypeInPBS
ENSMUSG00000003382	0.0362107	5.37089	0.62194	0.537863	0.809309	-6.94531	GenotypeInPBS
ENSMUSG00000003402	0.0205217	4.65893	0.275499	0.784493	0.928281	-6.95078	GenotypeInPBS
ENSMUSG00000003410	0.0612921	8.30242	1.60359	0.11746	0.451808	-6.2085	GenotypeInPBS
ENSMUSG00000003411	0.0942734	3.071	0.552464	0.584012	0.83327	-6.40839	GenotypeInPBS
ENSMUSG00000003418	0.022533	5.15913	0.256234	0.799215	0.932575	-7.07946	GenotypeInPBS
ENSMUSG00000003420	-0.586871	2.04101	-2.79405	0.00825681	0.149908	-2.79086	GenotypeInPBS
ENSMUSG00000003421	-0.031152	5.20506	-0.568187	0.573401	0.826892	-6.96987	GenotypeInPBS
ENSMUSG00000003423	0.0774475	2.33093	0.470638	0.640712	0.860243	-6.2696	GenotypeInPBS
ENSMUSG00000003429	-0.0376683	5.25457	-0.589352	0.55927	0.819622	-6.95088	GenotypeInPBS
ENSMUSG00000003435	-0.112982	6.62608	-2.00914	0.0519929	0.323638	-5.38527	GenotypeInPBS
ENSMUSG00000003436	-0.0490741	0.971846	-0.181713	0.856818	0.95483	-5.9693	GenotypeInPBS
ENSMUSG00000003437	-0.137785	4.62531	-1.49669	0.143108	0.487391	-5.88196	GenotypeInPBS
ENSMUSG00000003438	-0.031378	3.15293	-0.26833	0.789962	0.930009	-6.58829	GenotypeInPBS
ENSMUSG00000003444	0.154957	1.54114	1.00553	0.321291	0.668365	-5.64961	GenotypeInPBS
ENSMUSG00000003452	0.0431575	8.06791	0.631833	0.53145	0.80629	-7.25888	GenotypeInPBS
ENSMUSG00000003458	-0.0812371	5.33442	-0.950836	0.347967	0.689865	-6.70654	GenotypeInPBS
ENSMUSG00000003464	0.076493	5.45307	1.18531	0.243588	0.60065	-6.47151	GenotypeInPBS
ENSMUSG00000003469	0.0416617	6.44864	0.698872	0.48908	0.781971	-7.04941	GenotypeInPBS
ENSMUSG00000003476	-1.70061	-0.274697	-4.58306	5.2385e-05	0.0111104	1.50586	GenotypeInPBS
ENSMUSG00000003500	0.0118672	4.45023	0.160884	0.873076	0.960336	-6.94011	GenotypeInPBS
ENSMUSG00000003518	0.00369378	7.32846	0.0794415	0.937117	0.98108	-7.39011	GenotypeInPBS
ENSMUSG00000003526	0.0134848	3.26364	0.099732	0.921105	0.976725	-6.63925	GenotypeInPBS
ENSMUSG00000003527	-0.252419	4.11362	-3.08074	0.00392185	0.10683	-2.53959	GenotypeInPBS
ENSMUSG00000003528	-0.183207	4.58467	-2.46129	0.0187198	0.210947	-4.14435	GenotypeInPBS
ENSMUSG00000003531	0.113424	3.52708	1.19078	0.241459	0.598985	-6.01637	GenotypeInPBS
ENSMUSG00000003534	-0.144954	5.65674	-1.77144	0.0848714	0.400718	-5.65759	GenotypeInPBS
ENSMUSG00000003541	-0.0881668	2.15034	-0.398526	0.692574	0.88267	-6.25838	GenotypeInPBS
ENSMUSG00000003545	0.16096	2.54769	0.600065	0.552186	0.817038	-6.24375	GenotypeInPBS
ENSMUSG00000003546	0.0679598	3.45419	0.608923	0.546362	0.814091	-6.51992	GenotypeInPBS
ENSMUSG00000003549	0.00625639	2.93934	0.0532925	0.957791	0.986985	-6.52424	GenotypeInPBS
ENSMUSG00000003559	-0.484696	3.55587	-3.76422	0.00059037	0.0406174	-0.679843	GenotypeInPBS
ENSMUSG00000003573	-0.377607	3.1562	-3.67692	0.000757848	0.0465851	-0.735602	GenotypeInPBS
ENSMUSG00000003575	0.0545532	6.6017	0.834847	0.409258	0.730918	-6.95087	GenotypeInPBS
ENSMUSG00000003581	-0.117669	3.41511	-1.13594	0.263416	0.620445	-6.06239	GenotypeInPBS
ENSMUSG00000003585	-0.0921119	4.7211	-1.36623	0.18026	0.533321	-6.0895	GenotypeInPBS
ENSMUSG00000003604	0.268214	3.15699	1.6677	0.103968	0.434707	-5.29565	GenotypeInPBS
ENSMUSG00000003617	-0.435469	4.79616	-3.72494	0.000660744	0.0427513	-1.0122	GenotypeInPBS
ENSMUSG00000003623	-0.157853	5.1401	-2.38281	0.022528	0.226246	-4.42624	GenotypeInPBS
ENSMUSG00000003644	-0.24822	4.3068	-2.40777	0.021247	0.220921	-4.18124	GenotypeInPBS
ENSMUSG00000003657	-0.0183356	5.96029	-0.193551	0.847605	0.951808	-7.22361	GenotypeInPBS
ENSMUSG00000003660	-0.110595	6.83104	-2.51296	0.016543	0.199938	-4.35125	GenotypeInPBS
ENSMUSG00000003662	0.128807	4.67709	1.66612	0.104286	0.434707	-5.65054	GenotypeInPBS
ENSMUSG00000003665	0.768716	-0.487902	1.79952	0.0802418	0.390793	-4.24145	GenotypeInPBS
ENSMUSG00000003680	0.0872835	2.47314	0.685661	0.497277	0.786674	-6.16061	GenotypeInPBS
ENSMUSG00000003680	0.0872835	2.47314	0.685661	0.497277	0.786674	-6.16061	GenotypeInPBS
ENSMUSG00000003721	0.000846947	5.3567	0.0120403	0.990459	0.997201	-7.14885	GenotypeInPBS
ENSMUSG00000003731	0.0830249	7.23965	1.78992	0.081801	0.394821	-5.78629	GenotypeInPBS
ENSMUSG00000003746	0.11359	5.65834	1.33536	0.190062	0.546246	-6.25375	GenotypeInPBS
ENSMUSG00000003752	-0.223372	3.11804	-2.20724	0.0336946	0.269887	-4.30681	GenotypeInPBS
ENSMUSG00000003762	0.0686816	3.73236	0.786647	0.436587	0.749974	-6.45239	GenotypeInPBS
ENSMUSG00000003778	0.0270805	6.03842	0.603248	0.550089	0.815737	-7.05078	GenotypeInPBS
ENSMUSG00000003808	-0.0296494	3.98379	-0.297761	0.767581	0.92023	-6.81318	GenotypeInPBS
ENSMUSG00000003809	-0.189497	3.63656	-1.7681	0.0854377	0.401564	-5.21114	GenotypeInPBS
ENSMUSG00000003810	0.0617468	7.38906	1.37989	0.176049	0.527411	-6.45368	GenotypeInPBS
ENSMUSG00000003812	-0.055712	2.00869	-0.282166	0.779417	0.925641	-6.26729	GenotypeInPBS
ENSMUSG00000003812	-0.055712	2.00869	-0.282166	0.779417	0.925641	-6.26729	GenotypeInPBS
ENSMUSG00000003813	-0.10326	5.54381	-1.4966	0.143131	0.487391	-6.05308	GenotypeInPBS
ENSMUSG00000003814	0.0312125	7.85007	0.458256	0.649497	0.864781	-7.32921	GenotypeInPBS
ENSMUSG00000003847	-0.0332887	8.73821	-0.697249	0.490083	0.782462	-7.26838	GenotypeInPBS
ENSMUSG00000003848	-0.018808	3.57137	-0.166088	0.869008	0.95909	-6.72507	GenotypeInPBS
ENSMUSG00000003849	-0.328412	1.94876	-1.57807	0.123213	0.460467	-5.06792	GenotypeInPBS
ENSMUSG00000003863	0.0860973	5.84551	1.54073	0.132043	0.473829	-5.99641	GenotypeInPBS
ENSMUSG00000003865	-0.0972942	4.33966	-1.10746	0.275372	0.630232	-6.32827	GenotypeInPBS
ENSMUSG00000003868	-0.184177	3.75032	-1.80953	0.0786434	0.387217	-5.18877	GenotypeInPBS
ENSMUSG00000003872	0.09986	3.06186	0.64191	0.524959	0.80205	-6.39706	GenotypeInPBS
ENSMUSG00000003873	-0.0288359	2.64006	-0.216298	0.829965	0.944828	-6.4325	GenotypeInPBS
ENSMUSG00000003882	-0.394349	-0.355837	-1.10009	0.278527	0.632258	-4.99908	GenotypeInPBS
ENSMUSG00000003923	0.168982	4.54854	1.79631	0.0807607	0.392227	-5.38994	GenotypeInPBS
ENSMUSG00000003929	0.0569583	5.3445	0.638914	0.526885	0.803348	-6.95242	GenotypeInPBS
ENSMUSG00000003934	-0.0931559	7.012	-1.36828	0.179622	0.532899	-6.44453	GenotypeInPBS
ENSMUSG00000003948	0.168774	6.04669	0.90515	0.371347	0.705914	-6.84043	GenotypeInPBS
ENSMUSG00000003949	-0.0123644	8.1422	-0.149296	0.882146	0.963448	-7.42542	GenotypeInPBS
ENSMUSG00000003955	-0.244646	3.69096	-2.02728	0.0500149	0.319704	-4.78184	GenotypeInPBS
ENSMUSG00000003970	0.0711696	5.81241	1.24065	0.222683	0.583062	-6.41181	GenotypeInPBS
ENSMUSG00000003974	-0.0841165	6.44251	-1.62745	0.11228	0.445219	-5.99779	GenotypeInPBS
ENSMUSG00000003992	0.0127979	6.63688	0.160241	0.873578	0.960612	-7.31649	GenotypeInPBS
ENSMUSG00000004018	-0.111549	2.71733	-0.894555	0.37691	0.709139	-6.11098	GenotypeInPBS
ENSMUSG00000004031	0.0760741	5.80255	0.992783	0.327379	0.67304	-6.69793	GenotypeInPBS
ENSMUSG00000004032	-0.267815	5.24649	-2.45909	0.0188181	0.211599	-4.27926	GenotypeInPBS
ENSMUSG00000004035	-0.145333	4.43779	-1.32227	0.194339	0.551127	-6.08834	GenotypeInPBS
ENSMUSG00000004040	-0.0183057	5.60112	-0.387792	0.700431	0.886805	-7.07724	GenotypeInPBS
ENSMUSG00000004043	-0.152685	1.65689	-0.760491	0.451866	0.758968	-5.90632	GenotypeInPBS
ENSMUSG00000004044	-0.294181	3.54471	-2.11388	0.041452	0.296629	-4.59816	GenotypeInPBS
ENSMUSG00000004054	-0.290742	4.07563	-2.60642	0.0131843	0.180281	-3.67925	GenotypeInPBS
ENSMUSG00000004056	0.0263898	5.10036	0.423832	0.674186	0.874945	-7.01794	GenotypeInPBS
ENSMUSG00000004069	-0.0595885	5.53607	-0.958329	0.344228	0.687712	-6.72149	GenotypeInPBS
ENSMUSG00000004070	-0.050564	5.55525	-0.752102	0.456833	0.7616	-6.89937	GenotypeInPBS
ENSMUSG00000004071	0.0546474	7.44812	1.23456	0.224915	0.585494	-6.63219	GenotypeInPBS
ENSMUSG00000004085	-0.02447	5.87944	-0.471483	0.640113	0.860132	-7.1297	GenotypeInPBS
ENSMUSG00000004096	-0.150646	5.13813	-2.4383	0.0197697	0.215728	-4.30186	GenotypeInPBS
ENSMUSG00000004098	0.167418	1.22846	0.801403	0.428106	0.743756	-5.72321	GenotypeInPBS
ENSMUSG00000004099	0.0358612	5.61776	0.547027	0.587703	0.83554	-7.02884	GenotypeInPBS
ENSMUSG00000004100	-0.0617296	2.6248	-0.54681	0.587851	0.835553	-6.26234	GenotypeInPBS
ENSMUSG00000004105	-0.0590044	1.69977	-0.219018	0.827861	0.943873	-6.17437	GenotypeInPBS
ENSMUSG00000004110	0.109916	8.73087	1.23883	0.22335	0.583838	-6.73435	GenotypeInPBS
ENSMUSG00000004113	0.117797	7.54431	2.0578	0.0468348	0.310658	-5.36663	GenotypeInPBS
ENSMUSG00000004127	0.0883198	3.0203	0.73954	0.464328	0.766218	-6.33072	GenotypeInPBS
ENSMUSG00000004151	0.166858	6.62719	1.65655	0.106219	0.437215	-5.94166	GenotypeInPBS
ENSMUSG00000004187	0.0652336	7.85523	1.26114	0.215292	0.576235	-6.62251	GenotypeInPBS
ENSMUSG00000004207	-0.0532873	8.98185	-1.01714	0.315807	0.663667	-6.9867	GenotypeInPBS
ENSMUSG00000004221	0.132508	5.51277	1.5034	0.141375	0.484793	-6.05608	GenotypeInPBS
ENSMUSG00000004231	-0.0664024	0.274583	-0.145751	0.884923	0.964286	-5.79698	GenotypeInPBS
ENSMUSG00000004233	0.148736	4.04921	2.22849	0.0321204	0.264435	-4.47922	GenotypeInPBS
ENSMUSG00000004263	0.198635	5.39193	1.53491	0.133466	0.475665	-6.01091	GenotypeInPBS
ENSMUSG00000004264	-0.0393572	4.94294	-0.53148	0.59832	0.84051	-6.92657	GenotypeInPBS
ENSMUSG00000004266	-0.52517	0.375558	-1.65885	0.105752	0.437026	-4.57509	GenotypeInPBS
ENSMUSG00000004267	0.119802	9.13473	1.73957	0.0903977	0.412704	-6.05587	GenotypeInPBS
ENSMUSG00000004268	-0.0164761	3.86164	-0.256474	0.799031	0.932514	-6.7804	GenotypeInPBS
ENSMUSG00000004270	-0.233762	4.01923	-1.81198	0.0782571	0.386157	-5.25777	GenotypeInPBS
ENSMUSG00000004285	-0.0553901	4.51331	-0.690371	0.494346	0.784605	-6.73693	GenotypeInPBS
ENSMUSG00000004317	-0.000386655	6.54318	-0.00655501	0.994806	0.998282	-7.30151	GenotypeInPBS
ENSMUSG00000004319	0.0445352	8.02222	0.732485	0.46857	0.769503	-7.18897	GenotypeInPBS
ENSMUSG00000004328	0.416054	3.60589	2.02548	0.0502076	0.31974	-4.74719	GenotypeInPBS
ENSMUSG00000004347	-0.103795	5.26075	-0.992222	0.327649	0.673284	-6.63097	GenotypeInPBS
ENSMUSG00000004356	-0.0246745	5.14557	-0.358015	0.722403	0.899062	-7.04454	GenotypeInPBS
ENSMUSG00000004360	0.0781183	7.10787	1.31476	0.196825	0.553599	-6.47245	GenotypeInPBS
ENSMUSG00000004364	0.0359979	7.80768	0.69682	0.490348	0.782462	-7.19702	GenotypeInPBS
ENSMUSG00000004366	0.14417	4.47866	1.39282	0.172135	0.523162	-5.9585	GenotypeInPBS
ENSMUSG00000004383	0.100511	6.75242	1.35689	0.183184	0.536948	-6.42854	GenotypeInPBS
ENSMUSG00000004393	-0.0577497	3.84778	-0.465722	0.644193	0.862127	-6.71879	GenotypeInPBS
ENSMUSG00000004394	-0.0168363	5.6015	-0.22032	0.826855	0.943382	-7.17869	GenotypeInPBS
ENSMUSG00000004415	0.153279	1.84101	0.943661	0.351573	0.692315	-5.76485	GenotypeInPBS
ENSMUSG00000004446	-0.0175967	3.25027	-0.119363	0.905645	0.971099	-6.65385	GenotypeInPBS
ENSMUSG00000004451	-0.0887631	3.92594	-0.936745	0.355072	0.695682	-6.40904	GenotypeInPBS
ENSMUSG00000004455	-0.0225427	4.47236	-0.20334	0.840003	0.94886	-6.96596	GenotypeInPBS
ENSMUSG00000004455	-0.0225427	4.47236	-0.20334	0.840003	0.94886	-6.96596	GenotypeInPBS
ENSMUSG00000004460	-0.060928	4.7006	-0.781926	0.439322	0.751909	-6.71157	GenotypeInPBS
ENSMUSG00000004462	-0.127727	4.12928	-1.97711	0.0556514	0.332589	-4.97213	GenotypeInPBS
ENSMUSG00000004473	0.274552	1.94686	1.41624	0.165217	0.51392	-5.35007	GenotypeInPBS
ENSMUSG00000004500	-0.00975708	3.81985	-0.0834828	0.933926	0.980259	-6.81425	GenotypeInPBS
ENSMUSG00000004508	-0.0922284	5.64013	-1.12388	0.268433	0.623993	-6.52814	GenotypeInPBS
ENSMUSG00000004530	-0.0117011	6.40066	-0.185103	0.854177	0.95389	-7.28758	GenotypeInPBS
ENSMUSG00000004535	-0.055288	7.12729	-1.22606	0.22806	0.587514	-6.62756	GenotypeInPBS
ENSMUSG00000004558	-0.217388	8.92732	-2.25406	0.0303138	0.259056	-5.09126	GenotypeInPBS
ENSMUSG00000004561	-0.0384166	3.82256	-0.325833	0.746419	0.909601	-6.74655	GenotypeInPBS
ENSMUSG00000004562	-0.0024577	5.31497	-0.018217	0.985565	0.99632	-7.15679	GenotypeInPBS
ENSMUSG00000004565	-0.0894028	6.12918	-1.25517	0.217426	0.578113	-6.49208	GenotypeInPBS
ENSMUSG00000004567	0.00908073	5.97312	0.138312	0.890757	0.965508	-7.2179	GenotypeInPBS
ENSMUSG00000004568	0.0059404	5.77734	0.0961766	0.923909	0.977154	-7.22984	GenotypeInPBS
ENSMUSG00000004591	0.0428536	6.17888	0.699368	0.488773	0.781971	-7.00441	GenotypeInPBS
ENSMUSG00000004609	-0.367406	3.33931	-2.37584	0.0228984	0.227207	-4.02685	GenotypeInPBS
ENSMUSG00000004626	-0.152801	4.22385	-1.05126	0.300077	0.650254	-6.33293	GenotypeInPBS
ENSMUSG00000004631	0.0538592	5.28774	1.01874	0.315058	0.66301	-6.59623	GenotypeInPBS
ENSMUSG00000004633	-0.0289129	5.78414	-0.447776	0.656972	0.867429	-7.11089	GenotypeInPBS
ENSMUSG00000004637	0.0022555	5.23549	0.0438786	0.965241	0.989657	-7.13515	GenotypeInPBS
ENSMUSG00000004642	-0.0537009	3.83375	-0.501028	0.619372	0.851293	-6.69334	GenotypeInPBS
ENSMUSG00000004655	-0.822598	-1.19431	-1.1681	0.250373	0.607904	-4.97985	GenotypeInPBS
ENSMUSG00000004661	-0.0683747	3.28815	-0.541471	0.591487	0.836737	-6.48398	GenotypeInPBS
ENSMUSG00000004665	-0.733857	1.49073	-4.76347	3.02855e-05	0.00743749	2.39199	GenotypeInPBS
ENSMUSG00000004667	-0.106763	3.13892	-0.980142	0.333495	0.678259	-6.12737	GenotypeInPBS
ENSMUSG00000004668	-0.751147	-0.551325	-1.9318	0.0612088	0.345032	-4.01322	GenotypeInPBS
ENSMUSG00000004677	-0.0129779	5.87861	-0.136306	0.892331	0.966373	-7.21915	GenotypeInPBS
ENSMUSG00000004698	-0.0763931	6.4531	-0.961001	0.342901	0.687363	-6.83029	GenotypeInPBS
ENSMUSG00000004730	0.161975	0.838247	0.485528	0.630216	0.855301	-5.8529	GenotypeInPBS
ENSMUSG00000004748	-0.0663799	3.3891	-0.577418	0.567217	0.824356	-6.49269	GenotypeInPBS
ENSMUSG00000004768	0.0309339	5.58251	0.541759	0.59129	0.836719	-7.04391	GenotypeInPBS
ENSMUSG00000004771	0.0468619	6.9495	0.534688	0.596122	0.839319	-7.21954	GenotypeInPBS
ENSMUSG00000004788	-0.148881	3.34598	-1.11712	0.271271	0.626606	-5.98479	GenotypeInPBS
ENSMUSG00000004789	-0.0341452	6.6475	-0.753002	0.456298	0.7616	-7.02288	GenotypeInPBS
ENSMUSG00000004791	-0.386864	1.20074	-1.61773	0.114366	0.447683	-4.82794	GenotypeInPBS
ENSMUSG00000004798	-0.121744	6.9921	-2.45521	0.0189927	0.212322	-4.50501	GenotypeInPBS
ENSMUSG00000004815	0.0869875	5.91684	1.44722	0.156406	0.502743	-6.20124	GenotypeInPBS
ENSMUSG00000004837	0.011159	0.753764	0.0338366	0.973193	0.99255	-5.92709	GenotypeInPBS
ENSMUSG00000004843	-0.0483137	5.02892	-0.68924	0.495049	0.785145	-6.83532	GenotypeInPBS
ENSMUSG00000004846	-0.051353	4.45711	-0.403059	0.689266	0.8809	-6.89622	GenotypeInPBS
ENSMUSG00000004849	-0.0345589	5.30396	-0.525302	0.602563	0.84316	-6.98325	GenotypeInPBS
ENSMUSG00000004865	-0.0550127	6.22837	-0.986195	0.330557	0.676443	-6.7872	GenotypeInPBS
ENSMUSG00000004872	-0.0494137	2.63127	-0.29887	0.766741	0.919713	-6.45413	GenotypeInPBS
ENSMUSG00000004880	0.071214	4.39847	0.774795	0.443472	0.754567	-6.66462	GenotypeInPBS
ENSMUSG00000004885	-0.364798	-1.45121	-0.539974	0.592508	0.837236	-5.27515	GenotypeInPBS
ENSMUSG00000004891	0.0587906	2.59294	0.294548	0.770015	0.921565	-6.42904	GenotypeInPBS
ENSMUSG00000004892	-0.0738283	7.33096	-1.41878	0.16448	0.512755	-6.31634	GenotypeInPBS
ENSMUSG00000004894	-0.192773	5.75936	-1.85398	0.0718699	0.373228	-5.54148	GenotypeInPBS
ENSMUSG00000004895	-0.0632847	4.6145	-0.622033	0.537803	0.809284	-6.82146	GenotypeInPBS
ENSMUSG00000004896	-0.0765495	4.87336	-0.824569	0.414995	0.734446	-6.71146	GenotypeInPBS
ENSMUSG00000004897	0.0417028	6.28403	0.861276	0.394732	0.721136	-6.91292	GenotypeInPBS
ENSMUSG00000004902	-0.192107	5.17223	-1.78439	0.08271	0.395777	-5.52401	GenotypeInPBS
ENSMUSG00000004929	0.0157444	3.47774	0.0979019	0.922548	0.976933	-6.70929	GenotypeInPBS
ENSMUSG00000004931	0.0540081	2.85228	0.331481	0.742185	0.907385	-6.49376	GenotypeInPBS
ENSMUSG00000004933	0.325086	4.62768	3.47044	0.00135653	0.0637739	-1.70822	GenotypeInPBS
ENSMUSG00000004934	0.0746297	3.4423	0.503944	0.617342	0.850211	-6.58338	GenotypeInPBS
ENSMUSG00000004936	0.148354	6.32958	1.99133	0.0540002	0.32764	-5.37742	GenotypeInPBS
ENSMUSG00000004937	0.123103	5.64813	2.19942	0.0342903	0.271644	-4.8636	GenotypeInPBS
ENSMUSG00000004945	0.0946612	4.07846	1.26016	0.215641	0.576361	-6.08974	GenotypeInPBS
ENSMUSG00000004947	0.0299247	3.36376	0.208419	0.836065	0.94753	-6.67433	GenotypeInPBS
ENSMUSG00000004951	-0.0247579	0.33517	-0.078376	0.937959	0.981117	-5.74581	GenotypeInPBS
ENSMUSG00000004952	-0.0694839	3.73452	-0.53259	0.597558	0.840327	-6.63944	GenotypeInPBS
ENSMUSG00000004961	-0.149726	5.02157	-1.40222	0.169332	0.519486	-6.1033	GenotypeInPBS
ENSMUSG00000004980	0.0214867	7.65387	0.376481	0.708748	0.891359	-7.34432	GenotypeInPBS
ENSMUSG00000004994	-0.0421695	2.76345	-0.379547	0.70649	0.890036	-6.42967	GenotypeInPBS
ENSMUSG00000004996	0.0253757	3.11515	0.164122	0.870544	0.95948	-6.61352	GenotypeInPBS
ENSMUSG00000005034	0.158539	9.24927	1.65866	0.105791	0.437026	-6.19404	GenotypeInPBS
ENSMUSG00000005043	-0.168655	3.63926	-1.48666	0.145728	0.491386	-5.64954	GenotypeInPBS
ENSMUSG00000005045	0.141915	7.73386	2.83805	0.00738173	0.14277	-3.61238	GenotypeInPBS
ENSMUSG00000005054	0.00804941	2.46651	0.0495571	0.960747	0.988126	-6.41804	GenotypeInPBS
ENSMUSG00000005057	0.0944465	3.15661	0.755034	0.455093	0.761235	-6.3516	GenotypeInPBS
ENSMUSG00000005069	0.348941	4.55607	4.00174	0.000296419	0.0300672	-0.246144	GenotypeInPBS
ENSMUSG00000005078	-0.0988906	5.1523	-1.46034	0.152787	0.499058	-6.04499	GenotypeInPBS
ENSMUSG00000005087	-0.599085	3.28125	-2.35081	0.0242729	0.232955	-4.03498	GenotypeInPBS
ENSMUSG00000005089	-0.00850764	12.0549	-0.110299	0.912779	0.974198	-7.70908	GenotypeInPBS
ENSMUSG00000005102	-0.130011	5.54062	-1.82336	0.0764807	0.382758	-5.55694	GenotypeInPBS
ENSMUSG00000005103	0.018564	7.17295	0.48646	0.629562	0.854866	-7.25541	GenotypeInPBS
ENSMUSG00000005107	0.450691	-0.422881	1.08718	0.284114	0.636502	-5.15086	GenotypeInPBS
ENSMUSG00000005124	-0.503409	1.01303	-1.80068	0.0800549	0.390728	-4.48997	GenotypeInPBS
ENSMUSG00000005125	-0.100904	7.11466	-1.35003	0.185353	0.540223	-6.44702	GenotypeInPBS
ENSMUSG00000005131	0.218694	-0.308665	0.714755	0.479326	0.777609	-5.41059	GenotypeInPBS
ENSMUSG00000005142	-0.060086	4.84766	-0.809657	0.423406	0.740455	-6.72208	GenotypeInPBS
ENSMUSG00000005148	-0.372917	2.92961	-2.35509	0.0240327	0.231567	-3.9374	GenotypeInPBS
ENSMUSG00000005150	-0.169127	2.78931	-0.80609	0.425433	0.741736	-6.21129	GenotypeInPBS
ENSMUSG00000005161	-0.131381	5.46349	-1.33333	0.190718	0.546914	-6.2842	GenotypeInPBS
ENSMUSG00000005198	-0.123144	8.14672	-1.24886	0.219701	0.579796	-6.69389	GenotypeInPBS
ENSMUSG00000005204	-0.0394526	5.19801	-0.62827	0.533755	0.807163	-6.92881	GenotypeInPBS
ENSMUSG00000005225	0.0120595	5.22231	0.246176	0.806931	0.93514	-7.09573	GenotypeInPBS
ENSMUSG00000005237	-0.0868557	2.63807	-0.47137	0.640193	0.860132	-6.38232	GenotypeInPBS
ENSMUSG00000005251	0.0826627	-0.290427	0.209266	0.835409	0.94712	-5.62119	GenotypeInPBS
ENSMUSG00000005262	0.154531	5.78482	2.86462	0.00689617	0.138521	-3.43635	GenotypeInPBS
ENSMUSG00000005267	0.027481	5.06798	0.401097	0.690697	0.881379	-7.02872	GenotypeInPBS
ENSMUSG00000005268	0.147499	5.23047	0.895114	0.376616	0.708941	-6.75957	GenotypeInPBS
ENSMUSG00000005299	-0.0272057	5.99667	-0.487352	0.628935	0.85485	-7.14516	GenotypeInPBS
ENSMUSG00000005312	-0.100874	7.90225	-1.46799	0.150708	0.496656	-6.38226	GenotypeInPBS
ENSMUSG00000005338	0.0196143	8.33046	0.419329	0.677443	0.875852	-7.38459	GenotypeInPBS
ENSMUSG00000005354	0.00445638	5.05684	0.0517523	0.959009	0.987531	-7.10899	GenotypeInPBS
ENSMUSG00000005357	-0.25246	2.80173	-1.90235	0.0650716	0.355844	-4.73729	GenotypeInPBS
ENSMUSG00000005360	-0.12683	8.41806	-2.47265	0.0182198	0.20969	-4.57988	GenotypeInPBS
ENSMUSG00000005362	0.0933816	5.89425	1.80169	0.0798926	0.390242	-5.63454	GenotypeInPBS
ENSMUSG00000005370	-0.000828548	4.15864	-0.00806116	0.993612	0.997638	-6.901	GenotypeInPBS
ENSMUSG00000005371	0.0389101	7.38057	0.645221	0.522836	0.800329	-7.19553	GenotypeInPBS
ENSMUSG00000005373	-0.295732	1.74418	-1.96076	0.0576039	0.337134	-4.33129	GenotypeInPBS
ENSMUSG00000005374	-0.0514612	4.76758	-0.746846	0.459961	0.763017	-6.76873	GenotypeInPBS
ENSMUSG00000005378	0.0393736	3.20705	0.347732	0.730047	0.902477	-6.563	GenotypeInPBS
ENSMUSG00000005397	-0.535551	4.039	-3.516	0.00119429	0.059188	-1.41769	GenotypeInPBS
ENSMUSG00000005410	-0.619406	0.58355	-2.47289	0.0182097	0.20969	-3.20248	GenotypeInPBS
ENSMUSG00000005413	-0.210541	2.01938	-0.92917	0.358931	0.698688	-5.88767	GenotypeInPBS
ENSMUSG00000005417	0.046089	8.21101	1.07105	0.291207	0.642369	-6.89604	GenotypeInPBS
ENSMUSG00000005442	-0.044613	7.43953	-1.04353	0.303595	0.653595	-6.79918	GenotypeInPBS
ENSMUSG00000005447	-0.259562	2.49476	-1.41088	0.16678	0.516108	-5.41267	GenotypeInPBS
ENSMUSG00000005469	0.0908033	7.67409	1.32572	0.193205	0.549775	-6.55249	GenotypeInPBS
ENSMUSG00000005481	-0.0323864	2.54091	-0.221383	0.826033	0.943019	-6.42805	GenotypeInPBS
ENSMUSG00000005483	-0.114163	5.08695	-0.843101	0.404686	0.727024	-6.75102	GenotypeInPBS
ENSMUSG00000005493	0.717781	-0.603525	1.90304	0.0649785	0.355544	-4.07204	GenotypeInPBS
ENSMUSG00000005501	0.0928243	5.67664	1.6548	0.106576	0.437525	-5.83983	GenotypeInPBS
ENSMUSG00000005505	0.0984226	4.01561	0.841772	0.40542	0.727567	-6.49868	GenotypeInPBS
ENSMUSG00000005506	0.148303	7.65593	1.696	0.098435	0.426277	-6.01062	GenotypeInPBS
ENSMUSG00000005510	-0.0399876	4.76512	-0.539034	0.59315	0.837438	-6.83871	GenotypeInPBS
ENSMUSG00000005514	0.00287212	4.94391	0.0313938	0.975127	0.993383	-7.05052	GenotypeInPBS
ENSMUSG00000005533	0.0405423	7.78014	0.759381	0.452522	0.759247	-7.13753	GenotypeInPBS
ENSMUSG00000005534	-0.0718257	7.21998	-1.70783	0.0961968	0.422206	-5.89395	GenotypeInPBS
ENSMUSG00000005566	-0.453879	5.31588	-4.49604	6.81353e-05	0.0133861	1.13623	GenotypeInPBS
ENSMUSG00000005575	-0.0616869	6.5247	-0.787367	0.436171	0.749713	-7.01322	GenotypeInPBS
ENSMUSG00000005580	-0.00606671	5.69321	-0.0796449	0.936957	0.98108	-7.19422	GenotypeInPBS
ENSMUSG00000005583	0.0894907	6.51215	0.463838	0.64553	0.862802	-7.18981	GenotypeInPBS
ENSMUSG00000005609	-0.135857	5.60069	-1.83737	0.0743414	0.378302	-5.54867	GenotypeInPBS
ENSMUSG00000005610	0.0215694	9.27185	0.439649	0.662794	0.86957	-7.45568	GenotypeInPBS
ENSMUSG00000005611	-0.0734077	3.91216	-0.384023	0.703199	0.888374	-6.77638	GenotypeInPBS
ENSMUSG00000005615	-0.0102429	5.98503	-0.18385	0.855153	0.954132	-7.24007	GenotypeInPBS
ENSMUSG00000005621	-0.0514291	5.98576	-1.00559	0.321262	0.668365	-6.73399	GenotypeInPBS
ENSMUSG00000005625	-0.183475	5.02305	-3.39013	0.00169539	0.0712673	-1.92287	GenotypeInPBS
ENSMUSG00000005640	-1.33486	-0.901421	-2.2457	0.0308938	0.261181	-3.49671	GenotypeInPBS
ENSMUSG00000005656	-0.0853774	5.1691	-0.970409	0.338256	0.682142	-6.64616	GenotypeInPBS
ENSMUSG00000005667	-0.170616	2.87626	-1.37011	0.179056	0.53213	-5.64218	GenotypeInPBS
ENSMUSG00000005672	-0.045251	4.59359	-0.276755	0.783536	0.927796	-6.93544	GenotypeInPBS
ENSMUSG00000005674	0.0841357	4.66566	1.06654	0.293215	0.644361	-6.45675	GenotypeInPBS
ENSMUSG00000005677	-0.322349	-0.874593	-0.684289	0.498133	0.78756	-5.3319	GenotypeInPBS
ENSMUSG00000005682	0.0460766	4.82752	0.455734	0.651293	0.865024	-6.95375	GenotypeInPBS
ENSMUSG00000005683	-0.0815922	7.76372	-2.06484	0.046127	0.309347	-5.36095	GenotypeInPBS
ENSMUSG00000005686	0.00729781	5.34333	0.117224	0.907328	0.971916	-7.12411	GenotypeInPBS
ENSMUSG00000005687	-0.177001	4.99741	-2.35745	0.0239013	0.231137	-4.44094	GenotypeInPBS
ENSMUSG00000005696	-0.843716	-1.20285	-1.67365	0.102785	0.433307	-4.30697	GenotypeInPBS
ENSMUSG00000005698	0.00508932	6.06443	0.0831298	0.934204	0.980259	-7.27007	GenotypeInPBS
ENSMUSG00000005699	0.33515	2.6861	2.65151	0.0117993	0.172834	-3.28757	GenotypeInPBS
ENSMUSG00000005716	0.0821917	5.10336	1.26706	0.213193	0.573459	-6.30558	GenotypeInPBS
ENSMUSG00000005718	-0.0350885	2.08448	-0.148222	0.882986	0.963752	-6.31661	GenotypeInPBS
ENSMUSG00000005732	0.00251077	4.74815	0.0216041	0.982882	0.995296	-7.05044	GenotypeInPBS
ENSMUSG00000005774	-0.0287706	5.62559	-0.448175	0.656687	0.867429	-7.09999	GenotypeInPBS
ENSMUSG00000005779	-0.125789	4.84606	-1.49767	0.142853	0.487182	-5.94043	GenotypeInPBS
ENSMUSG00000005802	-0.0445415	6.48365	-0.695967	0.490876	0.782462	-7.06327	GenotypeInPBS
ENSMUSG00000005803	-0.578449	1.93829	-2.40248	0.0215128	0.222323	-3.60784	GenotypeInPBS
ENSMUSG00000005804	0.108582	4.65246	1.1903	0.241643	0.599174	-6.31807	GenotypeInPBS
ENSMUSG00000005813	0.073769	5.69574	1.13615	0.26333	0.620345	-6.56755	GenotypeInPBS
ENSMUSG00000005823	-0.26465	4.46549	-2.90492	0.00621628	0.132364	-3.11551	GenotypeInPBS
ENSMUSG00000005846	-0.0109457	4.97261	-0.163223	0.871247	0.959737	-7.07589	GenotypeInPBS
ENSMUSG00000005871	-0.0481983	9.71108	-1.3395	0.188723	0.544813	-6.65938	GenotypeInPBS
ENSMUSG00000005873	0.0532449	8.3417	0.832903	0.410339	0.731522	-7.13926	GenotypeInPBS
ENSMUSG00000005881	-0.176931	5.53441	-2.62134	0.0127102	0.176506	-3.94364	GenotypeInPBS
ENSMUSG00000005882	0.0106363	5.22616	0.155769	0.877077	0.961669	-7.11901	GenotypeInPBS
ENSMUSG00000005886	-0.0540606	7.62197	-1.23933	0.223165	0.583665	-6.65598	GenotypeInPBS
ENSMUSG00000005892	0.381654	-0.0546618	0.797142	0.430545	0.745495	-5.39471	GenotypeInPBS
ENSMUSG00000005893	0.0921134	7.56325	1.59329	0.119754	0.455956	-6.1694	GenotypeInPBS
ENSMUSG00000005897	-0.0460145	4.37261	-0.488874	0.627867	0.854081	-6.80676	GenotypeInPBS
ENSMUSG00000005899	0.157721	5.14739	1.68144	0.101251	0.431547	-5.72481	GenotypeInPBS
ENSMUSG00000005907	0.131464	5.04782	1.61311	0.115369	0.4489	-5.81503	GenotypeInPBS
ENSMUSG00000005917	0.0577431	3.41746	0.39543	0.694837	0.883709	-6.61457	GenotypeInPBS
ENSMUSG00000005936	0.0549858	5.90204	0.881596	0.383788	0.713185	-6.85708	GenotypeInPBS
ENSMUSG00000005949	0.072309	4.24575	0.843299	0.404577	0.726971	-6.56102	GenotypeInPBS
ENSMUSG00000005950	0.189006	2.07303	0.862525	0.394053	0.720405	-5.96972	GenotypeInPBS
ENSMUSG00000005951	0.145205	1.29119	0.6431	0.524196	0.801474	-5.89013	GenotypeInPBS
ENSMUSG00000005958	-0.475875	3.23327	-3.52514	0.00116407	0.0586902	-1.2365	GenotypeInPBS
ENSMUSG00000005968	-0.245579	1.79379	-1.29949	0.201957	0.559759	-5.41168	GenotypeInPBS
ENSMUSG00000005973	0.133857	3.06631	1.3026	0.200903	0.558565	-5.73912	GenotypeInPBS
ENSMUSG00000005981	0.0175865	5.24982	0.215033	0.830944	0.945597	-7.11141	GenotypeInPBS
ENSMUSG00000005982	0.0250525	6.20232	0.45018	0.655254	0.866983	-7.18575	GenotypeInPBS
ENSMUSG00000005983	0.397001	0.749984	1.59606	0.119134	0.454657	-4.73786	GenotypeInPBS
ENSMUSG00000005983	0.397001	0.749984	1.59606	0.119134	0.454657	-4.73786	GenotypeInPBS
ENSMUSG00000005986	-0.121194	4.72914	-1.17335	0.248287	0.605598	-6.3405	GenotypeInPBS
ENSMUSG00000005994	-1.09469	-1.06913	-1.54018	0.132178	0.473829	-4.49671	GenotypeInPBS
ENSMUSG00000006005	-0.0855681	7.33906	-1.23276	0.225577	0.58618	-6.63251	GenotypeInPBS
ENSMUSG00000006010	-0.022328	5.74592	-0.385117	0.702395	0.887937	-7.14531	GenotypeInPBS
ENSMUSG00000006014	-2.50996	-0.0476052	-2.91201	0.00610328	0.131454	-2.25686	GenotypeInPBS
ENSMUSG00000006019	-0.172315	3.27216	-1.21552	0.232004	0.590739	-5.91404	GenotypeInPBS
ENSMUSG00000006021	0.123614	2.79309	0.672305	0.505641	0.791984	-6.29709	GenotypeInPBS
ENSMUSG00000006024	-0.0165463	6.60624	-0.248147	0.805417	0.934917	-7.30102	GenotypeInPBS
ENSMUSG00000006050	-0.134074	3.73641	-1.20793	0.234875	0.592454	-6.05848	GenotypeInPBS
ENSMUSG00000006057	-0.189519	5.15416	-2.40091	0.0215921	0.222575	-4.38471	GenotypeInPBS
ENSMUSG00000006058	-0.0147227	4.47051	-0.150564	0.881152	0.962871	-6.96549	GenotypeInPBS
ENSMUSG00000006095	-0.12324	4.22711	-1.51389	0.138701	0.481895	-5.7432	GenotypeInPBS
ENSMUSG00000006127	0.0420307	5.38451	0.475895	0.636997	0.858306	-7.05509	GenotypeInPBS
ENSMUSG00000006134	-0.0394389	6.64872	-0.738235	0.465111	0.766791	-7.06052	GenotypeInPBS
ENSMUSG00000006154	-0.237807	-0.239776	-0.495621	0.623145	0.852345	-5.55462	GenotypeInPBS
ENSMUSG00000006169	-0.132235	6.06352	-1.92017	0.062709	0.348749	-5.45746	GenotypeInPBS
ENSMUSG00000006191	-0.110482	5.301	-1.40139	0.169578	0.519543	-6.17843	GenotypeInPBS
ENSMUSG00000006205	-0.237311	5.81462	-1.5397	0.132293	0.473829	-6.05338	GenotypeInPBS
ENSMUSG00000006215	0.125729	3.49992	0.908715	0.369486	0.70469	-6.32148	GenotypeInPBS
ENSMUSG00000006218	-0.0274208	2.63593	-0.195774	0.845878	0.950849	-6.48053	GenotypeInPBS
ENSMUSG00000006219	-0.276525	0.217315	-0.8661	0.392116	0.718765	-5.4467	GenotypeInPBS
ENSMUSG00000006235	-0.486995	0.696197	-1.87744	0.0685004	0.363535	-4.30903	GenotypeInPBS
ENSMUSG00000006241	0.0175122	2.15751	0.116244	0.908099	0.972167	-6.31996	GenotypeInPBS
ENSMUSG00000006262	0.00360199	6.11562	0.0492432	0.960995	0.988126	-7.26848	GenotypeInPBS
ENSMUSG00000006273	0.0169461	8.64205	0.398505	0.692589	0.88267	-7.39526	GenotypeInPBS
ENSMUSG00000006276	-0.0506708	6.52649	-0.823501	0.415594	0.734948	-6.98548	GenotypeInPBS
ENSMUSG00000006281	-0.132816	3.37836	-1.01214	0.318162	0.665818	-6.18681	GenotypeInPBS
ENSMUSG00000006288	-0.0566941	4.24486	-0.69927	0.488834	0.781971	-6.64602	GenotypeInPBS
ENSMUSG00000006289	0.00153965	4.13737	0.0221031	0.982487	0.995296	-6.86421	GenotypeInPBS
ENSMUSG00000006299	0.0773686	4.93461	0.97755	0.334758	0.679149	-6.58601	GenotypeInPBS
ENSMUSG00000006301	-0.105219	6.02668	-1.88641	0.0672478	0.360517	-5.52352	GenotypeInPBS
ENSMUSG00000006304	-0.0212704	6.41411	-0.240101	0.811601	0.937435	-7.28005	GenotypeInPBS
ENSMUSG00000006307	-0.0200644	6.60152	-0.285343	0.777001	0.924954	-7.27868	GenotypeInPBS
ENSMUSG00000006315	0.100885	4.29694	0.796032	0.431181	0.745892	-6.61373	GenotypeInPBS
ENSMUSG00000006333	-0.0604441	4.84255	-0.545749	0.588573	0.835739	-6.88574	GenotypeInPBS
ENSMUSG00000006335	-0.154695	2.27882	-0.73338	0.46803	0.76909	-6.10627	GenotypeInPBS
ENSMUSG00000006342	0.191437	4.4315	3.35794	0.00185282	0.0753399	-1.9511	GenotypeInPBS
ENSMUSG00000006344	-0.845367	1.47956	-3.61604	0.00090091	0.0504452	-0.700981	GenotypeInPBS
ENSMUSG00000006345	-0.26851	-0.0413084	-0.719618	0.476362	0.775339	-5.46795	GenotypeInPBS
ENSMUSG00000006356	0.00272901	3.3778	0.01673	0.986744	0.996472	-6.6736	GenotypeInPBS
ENSMUSG00000006360	-0.79079	0.284625	-2.66129	0.0115175	0.171637	-2.79926	GenotypeInPBS
ENSMUSG00000006362	-0.00820561	4.90493	-0.0621544	0.95078	0.985176	-7.05698	GenotypeInPBS
ENSMUSG00000006369	-0.833218	2.1133	-2.38014	0.022669	0.226375	-3.69094	GenotypeInPBS
ENSMUSG00000006373	0.0543725	7.12987	0.868752	0.390683	0.717546	-6.96471	GenotypeInPBS
ENSMUSG00000006386	-0.328555	3.58339	-2.53175	0.0158108	0.196089	-3.72133	GenotypeInPBS
ENSMUSG00000006390	-0.404987	3.74385	-2.7861	0.00842497	0.151633	-3.21216	GenotypeInPBS
ENSMUSG00000006392	0.0270934	3.07675	0.326904	0.745616	0.909435	-6.51824	GenotypeInPBS
ENSMUSG00000006395	0.0773254	0.396083	0.265215	0.792342	0.930548	-5.78395	GenotypeInPBS
ENSMUSG00000006403	-0.0605444	5.10442	-0.505957	0.615942	0.849351	-6.98917	GenotypeInPBS
ENSMUSG00000006411	0.233577	2.15366	1.27881	0.20907	0.569005	-5.56659	GenotypeInPBS
ENSMUSG00000006412	-0.0844519	5.11485	-1.5737	0.124223	0.462219	-5.85623	GenotypeInPBS
ENSMUSG00000006418	-0.0272641	5.30089	-0.463498	0.645771	0.862815	-7.03803	GenotypeInPBS
ENSMUSG00000006423	0.160332	5.18857	2.72987	0.00970772	0.159916	-3.64841	GenotypeInPBS
ENSMUSG00000006435	-0.0421917	5.33122	-0.527312	0.601181	0.841933	-7.00377	GenotypeInPBS
ENSMUSG00000006442	-0.121349	3.91355	-1.21398	0.232585	0.591169	-6.09227	GenotypeInPBS
ENSMUSG00000006445	-0.339379	0.277366	-1.05053	0.300407	0.650743	-5.23927	GenotypeInPBS
ENSMUSG00000006456	0.155715	5.28322	2.14156	0.039002	0.290245	-4.93975	GenotypeInPBS
ENSMUSG00000006462	0.552656	0.571688	1.93314	0.0610375	0.344975	-4.175	GenotypeInPBS
ENSMUSG00000006463	0.252649	4.24691	3.33116	0.00199438	0.0773441	-1.99075	GenotypeInPBS
ENSMUSG00000006464	0.0884415	5.15327	1.06013	0.296078	0.647379	-6.55407	GenotypeInPBS
ENSMUSG00000006471	0.0287609	3.05352	0.245589	0.807382	0.935481	-6.56373	GenotypeInPBS
ENSMUSG00000006476	0.0493514	7.40859	0.383856	0.703322	0.888374	-7.314	GenotypeInPBS
ENSMUSG00000006494	0.116021	5.2216	1.10592	0.276025	0.630307	-6.52026	GenotypeInPBS
ENSMUSG00000006498	-0.0827718	4.94312	-0.823977	0.415326	0.734684	-6.7266	GenotypeInPBS
ENSMUSG00000006517	-0.0749107	2.78379	-0.433705	0.667066	0.871918	-6.44676	GenotypeInPBS
ENSMUSG00000006519	0.226045	-0.130679	0.798604	0.429707	0.745289	-5.37423	GenotypeInPBS
ENSMUSG00000006522	-0.290502	6.6507	-2.88856	0.00648433	0.134946	-3.47816	GenotypeInPBS
ENSMUSG00000006526	-0.130584	3.85625	-1.71089	0.0956239	0.421921	-5.39633	GenotypeInPBS
ENSMUSG00000006527	-0.00511287	6.37462	-0.0765115	0.939432	0.981243	-7.30778	GenotypeInPBS
ENSMUSG00000006567	-0.00943495	2.89515	-0.07717	0.938912	0.981243	-6.51475	GenotypeInPBS
ENSMUSG00000006575	-0.07853	6.91446	-1.45125	0.155286	0.501913	-6.3213	GenotypeInPBS
ENSMUSG00000006576	0.0742437	6.58826	1.30315	0.200719	0.558303	-6.462	GenotypeInPBS
ENSMUSG00000006585	-0.220651	-0.0743098	-0.776019	0.442758	0.754502	-5.42165	GenotypeInPBS
ENSMUSG00000006586	-0.0911419	6.67132	-1.28154	0.20812	0.567708	-6.51733	GenotypeInPBS
ENSMUSG00000006589	0.431163	2.24819	2.93713	0.00571851	0.12706	-2.50199	GenotypeInPBS
ENSMUSG00000006599	-0.132903	4.75397	-2.11596	0.0412634	0.29598	-4.85727	GenotypeInPBS
ENSMUSG00000006611	-0.314116	1.04493	-1.26937	0.212378	0.572393	-5.2187	GenotypeInPBS
ENSMUSG00000006638	-0.190936	2.53552	-1.22184	0.229634	0.588363	-5.6842	GenotypeInPBS
ENSMUSG00000006641	-0.0748936	4.2021	-0.815393	0.420158	0.73828	-6.5431	GenotypeInPBS
ENSMUSG00000006651	0.141579	9.16761	1.5403	0.13215	0.473829	-6.37507	GenotypeInPBS
ENSMUSG00000006673	-0.0215249	7.17875	-0.420335	0.676715	0.87576	-7.29962	GenotypeInPBS
ENSMUSG00000006675	0.00133448	4.8407	0.0138502	0.989025	0.996931	-7.06076	GenotypeInPBS
ENSMUSG00000006676	0.0279134	6.32717	0.356452	0.723563	0.899756	-7.23947	GenotypeInPBS
ENSMUSG00000006678	-0.403914	3.61042	-5.37811	4.58617e-06	0.00237767	4.02555	GenotypeInPBS
ENSMUSG00000006699	-0.013198	7.32449	-0.242178	0.810004	0.936557	-7.36327	GenotypeInPBS
ENSMUSG00000006705	-0.11112	3.9669	-1.00042	0.32372	0.670653	-6.3462	GenotypeInPBS
ENSMUSG00000006711	-0.103271	5.22615	-1.63427	0.110834	0.443812	-5.81626	GenotypeInPBS
ENSMUSG00000006715	-0.298091	-0.38713	-0.852297	0.39963	0.724356	-5.3401	GenotypeInPBS
ENSMUSG00000006717	0.0555249	4.15803	0.548598	0.586635	0.834991	-6.7347	GenotypeInPBS
ENSMUSG00000006720	0.107041	1.45768	0.549445	0.58606	0.834597	-5.97924	GenotypeInPBS
ENSMUSG00000006728	-0.106007	4.48012	-1.21012	0.234044	0.592191	-6.24029	GenotypeInPBS
ENSMUSG00000006731	-0.06668	5.71848	-1.42364	0.163079	0.510756	-6.15832	GenotypeInPBS
ENSMUSG00000006732	-0.32408	2.65222	-2.39723	0.0217797	0.223052	-3.77781	GenotypeInPBS
ENSMUSG00000006736	-0.1829	5.21039	-2.319	0.0261275	0.2401	-4.57117	GenotypeInPBS
ENSMUSG00000006740	-0.00566678	8.25399	-0.130733	0.896707	0.967615	-7.44972	GenotypeInPBS
ENSMUSG00000006763	0.0103713	3.91574	0.0972708	0.923046	0.976933	-6.83471	GenotypeInPBS
ENSMUSG00000006764	0.644651	3.1187	1.00378	0.322123	0.669573	-6.10957	GenotypeInPBS
ENSMUSG00000006782	-0.161116	8.30737	-2.59326	0.013616	0.182617	-4.32333	GenotypeInPBS
ENSMUSG00000006784	-0.917678	0.919224	-3.18745	0.0029481	0.0920123	-1.70488	GenotypeInPBS
ENSMUSG00000006800	-0.216124	6.68309	-3.4282	0.00152572	0.0663779	-2.12596	GenotypeInPBS
ENSMUSG00000006818	0.0622185	8.38247	0.942584	0.352117	0.692516	-7.02701	GenotypeInPBS
ENSMUSG00000006850	-0.148648	2.38402	-1.39217	0.172331	0.523194	-5.45604	GenotypeInPBS
ENSMUSG00000006906	-0.0192593	5.63286	-0.349178	0.72897	0.901878	-7.1429	GenotypeInPBS
ENSMUSG00000006920	-0.126234	6.31869	-3.07948	0.00393493	0.10683	-2.96241	GenotypeInPBS
ENSMUSG00000006930	0.173645	7.26207	3.3078	0.0021262	0.079916	-2.41158	GenotypeInPBS
ENSMUSG00000006931	-0.515919	2.90848	-3.66221	0.000790248	0.047923	-0.827772	GenotypeInPBS
ENSMUSG00000006932	-0.0706783	7.85332	-1.05594	0.297963	0.648528	-6.87588	GenotypeInPBS
ENSMUSG00000006941	0.188203	5.75222	2.45413	0.0190414	0.212523	-4.38116	GenotypeInPBS
ENSMUSG00000006958	0.208564	3.0718	1.14894	0.258086	0.615174	-5.92654	GenotypeInPBS
ENSMUSG00000006998	-0.0817286	6.35338	-1.09867	0.279135	0.632628	-6.6922	GenotypeInPBS
ENSMUSG00000007021	0.0577593	6.40142	0.807284	0.424754	0.741311	-6.96133	GenotypeInPBS
ENSMUSG00000007029	0.0781013	4.62805	0.699717	0.488558	0.781971	-6.76315	GenotypeInPBS
ENSMUSG00000007030	-0.0416042	1.75802	-0.226036	0.82244	0.941711	-6.16451	GenotypeInPBS
ENSMUSG00000007035	-0.344381	-0.293767	-1.12663	0.267283	0.623009	-5.0464	GenotypeInPBS
ENSMUSG00000007036	0.0446036	4.712	0.582667	0.563715	0.822738	-6.81186	GenotypeInPBS
ENSMUSG00000007038	0.149324	4.68644	2.01834	0.0509814	0.321202	-5.03581	GenotypeInPBS
ENSMUSG00000007039	-0.19496	0.0583004	-0.516611	0.608557	0.845915	-5.55024	GenotypeInPBS
ENSMUSG00000007041	-0.521987	1.49683	-1.91655	0.0631831	0.350446	-4.38222	GenotypeInPBS
ENSMUSG00000007050	-0.149579	1.96471	-0.919763	0.363761	0.701222	-5.86172	GenotypeInPBS
ENSMUSG00000007080	0.214062	1.3872	1.11579	0.271836	0.627138	-5.48558	GenotypeInPBS
ENSMUSG00000007097	-0.196457	10.0303	-2.72069	0.00993368	0.160838	-4.13325	GenotypeInPBS
ENSMUSG00000007122	0.631074	-0.0217414	2.39608	0.0218385	0.223052	-3.27242	GenotypeInPBS
ENSMUSG00000007207	-0.0373781	3.77064	-0.284665	0.777516	0.925144	-6.74312	GenotypeInPBS
ENSMUSG00000007216	0.000298064	2.11359	0.00229257	0.998183	0.999124	-6.30947	GenotypeInPBS
ENSMUSG00000007279	-0.299406	2.10683	-1.13349	0.264429	0.621442	-5.71277	GenotypeInPBS
ENSMUSG00000007338	-0.0398799	4.32757	-0.512952	0.611089	0.8471	-6.80787	GenotypeInPBS
ENSMUSG00000007379	-0.473656	0.0428862	-1.48707	0.14562	0.491296	-4.70827	GenotypeInPBS
ENSMUSG00000007411	0.0520287	6.64956	1.15572	0.255338	0.612391	-6.66067	GenotypeInPBS
ENSMUSG00000007415	0.0280483	6.29669	0.38818	0.700147	0.886805	-7.2262	GenotypeInPBS
ENSMUSG00000007440	-0.0528884	2.46238	-0.331327	0.7423	0.907419	-6.35644	GenotypeInPBS
ENSMUSG00000007458	0.00772738	6.29949	0.161224	0.87281	0.960336	-7.28683	GenotypeInPBS
ENSMUSG00000007476	0.00509805	5.588	0.0644385	0.948974	0.984637	-7.15729	GenotypeInPBS
ENSMUSG00000007480	0.747426	-0.345441	1.89424	0.0661718	0.358603	-4.11551	GenotypeInPBS
ENSMUSG00000007564	0.0564608	7.68918	1.11492	0.272203	0.627289	-6.80467	GenotypeInPBS
ENSMUSG00000007570	-0.124155	2.29977	-0.662877	0.511591	0.794627	-6.11621	GenotypeInPBS
ENSMUSG00000007589	-0.0659803	3.12077	-0.683177	0.498826	0.787686	-6.37294	GenotypeInPBS
ENSMUSG00000007594	0.123484	7.53276	1.53929	0.132395	0.473829	-6.24654	GenotypeInPBS
ENSMUSG00000007603	0.028716	4.83528	0.219523	0.827471	0.943601	-7.03483	GenotypeInPBS
ENSMUSG00000007610	-0.161417	3.73334	-1.95951	0.0577561	0.337495	-4.89327	GenotypeInPBS
ENSMUSG00000007613	-0.14672	5.52724	-2.36131	0.0236873	0.230076	-4.48704	GenotypeInPBS
ENSMUSG00000007617	0.122255	6.63108	0.956584	0.345097	0.688496	-6.85237	GenotypeInPBS
ENSMUSG00000007646	0.0119436	2.5845	0.0828718	0.934408	0.980259	-6.47508	GenotypeInPBS
ENSMUSG00000007653	0.145796	8.3279	1.7133	0.0951753	0.421287	-6.04732	GenotypeInPBS
ENSMUSG00000007655	-0.370133	4.24336	-3.28101	0.00228769	0.0819283	-2.12619	GenotypeInPBS
ENSMUSG00000007656	0.068148	6.74292	0.506112	0.615834	0.849351	-7.2201	GenotypeInPBS
ENSMUSG00000007659	0.105393	5.98242	1.32621	0.193044	0.549567	-6.36818	GenotypeInPBS
ENSMUSG00000007670	0.0227172	6.3003	0.325774	0.746463	0.909601	-7.24436	GenotypeInPBS
ENSMUSG00000007682	0.0866247	5.66813	0.560814	0.578365	0.829798	-7.03021	GenotypeInPBS
ENSMUSG00000007721	-0.389973	3.37069	-4.1756	0.000177616	0.0219538	0.517523	GenotypeInPBS
ENSMUSG00000007739	0.0321892	5.73247	0.483351	0.631746	0.856226	-7.103	GenotypeInPBS
ENSMUSG00000007777	-0.217283	3.19589	-1.90335	0.0649372	0.355422	-4.86561	GenotypeInPBS
ENSMUSG00000007783	0.0356938	5.42677	0.6382	0.527344	0.803654	-6.90679	GenotypeInPBS
ENSMUSG00000007812	0.0343005	5.83465	0.450974	0.654687	0.8667	-7.12932	GenotypeInPBS
ENSMUSG00000007815	0.00409736	6.7914	0.0694473	0.945014	0.983306	-7.35031	GenotypeInPBS
ENSMUSG00000007817	-0.075192	8.22293	-1.45625	0.153907	0.50009	-6.42453	GenotypeInPBS
ENSMUSG00000007827	-0.0730906	4.79518	-0.906413	0.370687	0.705588	-6.6366	GenotypeInPBS
ENSMUSG00000007833	0.174811	1.57978	1.05438	0.298665	0.64855	-5.58805	GenotypeInPBS
ENSMUSG00000007836	0.155464	6.42015	1.92791	0.0617072	0.346273	-5.50408	GenotypeInPBS
ENSMUSG00000007837	0.0536916	1.0754	0.33441	0.739992	0.906786	-5.87351	GenotypeInPBS
ENSMUSG00000007850	0.108449	7.03124	1.59784	0.118736	0.453899	-6.09998	GenotypeInPBS
ENSMUSG00000007867	-0.0825315	2.77801	-0.527914	0.600767	0.841606	-6.36822	GenotypeInPBS
ENSMUSG00000007872	-0.274171	2.53143	-1.4603	0.152798	0.499058	-5.36685	GenotypeInPBS
ENSMUSG00000007880	-0.120551	8.14471	-2.78128	0.00852845	0.152467	-3.87028	GenotypeInPBS
ENSMUSG00000007888	-0.299673	-0.758212	-0.443713	0.659881	0.868181	-5.45017	GenotypeInPBS
ENSMUSG00000007891	-0.10322	6.11925	-1.51208	0.13916	0.482847	-6.13543	GenotypeInPBS
ENSMUSG00000007892	0.0611532	4.75229	0.75407	0.455664	0.7616	-6.75431	GenotypeInPBS
ENSMUSG00000007908	0.106414	4.89578	1.30686	0.199468	0.556866	-6.21103	GenotypeInPBS
ENSMUSG00000007944	0.0999973	3.3137	0.650551	0.519428	0.798435	-6.45153	GenotypeInPBS
ENSMUSG00000007950	-0.0323369	6.11323	-0.547237	0.587561	0.835476	-7.12012	GenotypeInPBS
ENSMUSG00000007987	0.0673748	5.36201	1.07579	0.289108	0.641258	-6.56945	GenotypeInPBS
ENSMUSG00000007989	0.0762753	7.97395	1.40513	0.168472	0.518273	-6.45594	GenotypeInPBS
ENSMUSG00000008028	0.107547	0.747454	0.548403	0.586768	0.835031	-5.79877	GenotypeInPBS
ENSMUSG00000008035	-0.118728	6.59103	-2.05784	0.0468313	0.310658	-5.27646	GenotypeInPBS
ENSMUSG00000008036	0.153815	4.58335	1.77967	0.0834929	0.396949	-5.46383	GenotypeInPBS
ENSMUSG00000008090	0.00466456	3.22551	0.0368911	0.970774	0.991763	-6.62397	GenotypeInPBS
ENSMUSG00000008129	0.442748	0.251665	1.59381	0.119638	0.455775	-4.6322	GenotypeInPBS
ENSMUSG00000008136	0.493114	1.56959	2.42581	0.0203624	0.21829	-3.47723	GenotypeInPBS
ENSMUSG00000008140	-0.023067	6.00087	-0.36144	0.719863	0.898039	-7.19751	GenotypeInPBS
ENSMUSG00000008153	0.0267821	7.83767	0.443044	0.66036	0.868383	-7.32787	GenotypeInPBS
ENSMUSG00000008167	0.122739	2.93514	1.12705	0.267106	0.622965	-5.94256	GenotypeInPBS
ENSMUSG00000008200	-0.0941998	5.93688	-2.02235	0.0505458	0.320009	-5.21039	GenotypeInPBS
ENSMUSG00000008206	0.207076	6.48282	3.32909	0.00200571	0.0773441	-2.36286	GenotypeInPBS
ENSMUSG00000008226	0.0655482	4.986	0.627547	0.534223	0.807359	-6.87548	GenotypeInPBS
ENSMUSG00000008301	0.106988	4.13474	1.20357	0.236536	0.594252	-6.16357	GenotypeInPBS
ENSMUSG00000008305	-0.0561084	5.89522	-0.843634	0.404392	0.726955	-6.86057	GenotypeInPBS
ENSMUSG00000008307	0.10552	3.37925	0.994945	0.326341	0.671979	-6.19801	GenotypeInPBS
ENSMUSG00000008318	-0.172879	3.69795	-1.75602	0.0875089	0.40673	-5.21515	GenotypeInPBS
ENSMUSG00000008333	-0.0645129	3.6045	-0.559919	0.578969	0.830274	-6.60366	GenotypeInPBS
ENSMUSG00000008348	-0.203386	5.25079	-2.05164	0.0474626	0.312687	-5.12333	GenotypeInPBS
ENSMUSG00000008373	-0.00862408	4.36962	-0.0947546	0.92503	0.977367	-6.94687	GenotypeInPBS
ENSMUSG00000008384	-0.0535379	0.213551	-0.226384	0.822171	0.941642	-5.70952	GenotypeInPBS
ENSMUSG00000008393	-0.0699704	5.03615	-1.05386	0.2989	0.648834	-6.5395	GenotypeInPBS
ENSMUSG00000008398	-0.141318	3.18147	-0.674449	0.504293	0.791001	-6.395	GenotypeInPBS
ENSMUSG00000008429	-0.00467253	5.82232	-0.0673877	0.946642	0.983913	-7.23749	GenotypeInPBS
ENSMUSG00000008435	0.151531	5.17857	1.7795	0.08352	0.396949	-5.58526	GenotypeInPBS
ENSMUSG00000008438	-0.434364	1.02727	-1.69134	0.0993294	0.428347	-4.69137	GenotypeInPBS
ENSMUSG00000008450	-0.115262	3.46638	-0.992169	0.327674	0.673284	-6.21635	GenotypeInPBS
ENSMUSG00000008475	0.0140785	5.52129	0.158513	0.87493	0.96123	-7.16322	GenotypeInPBS
ENSMUSG00000008482	-0.269817	1.09458	-1.448	0.156189	0.50241	-5.0265	GenotypeInPBS
ENSMUSG00000008489	0.0781186	7.63206	0.859063	0.395936	0.721725	-7.05969	GenotypeInPBS
ENSMUSG00000008496	-0.00121333	4.22792	-0.0122296	0.990309	0.997201	-6.86836	GenotypeInPBS
ENSMUSG00000008540	-0.194797	3.18434	-1.30956	0.198562	0.556043	-5.77903	GenotypeInPBS
ENSMUSG00000008575	-0.0939084	7.72865	-1.17201	0.248817	0.606211	-6.73898	GenotypeInPBS
ENSMUSG00000008604	-0.0432306	6.29465	-0.861098	0.394829	0.721136	-6.89601	GenotypeInPBS
ENSMUSG00000008658	0.136554	7.85867	2.0759	0.0450343	0.306124	-5.36516	GenotypeInPBS
ENSMUSG00000008668	0.131723	3.47314	1.26987	0.212201	0.572393	-5.8474	GenotypeInPBS
ENSMUSG00000008682	-0.119092	5.25111	-2.07083	0.0455319	0.306983	-5.06904	GenotypeInPBS
ENSMUSG00000008683	0.0666533	6.36881	0.906856	0.370456	0.705588	-6.86032	GenotypeInPBS
ENSMUSG00000008690	-0.0573736	5.24004	-1.14471	0.259813	0.616758	-6.35705	GenotypeInPBS
ENSMUSG00000008730	0.00878815	8.28427	0.219912	0.82717	0.943464	-7.41768	GenotypeInPBS
ENSMUSG00000008734	-0.0296731	8.11093	-0.6495	0.520099	0.798869	-7.24908	GenotypeInPBS
ENSMUSG00000008763	0.0880527	7.52018	1.48797	0.145383	0.490908	-6.31863	GenotypeInPBS
ENSMUSG00000008822	-0.625673	1.96349	-3.91899	0.000377399	0.0331256	0.0309615	GenotypeInPBS
ENSMUSG00000008845	0.0244823	0.0944578	0.0884617	0.929995	0.978987	-5.72732	GenotypeInPBS
ENSMUSG00000008855	-0.0570948	7.15434	-0.751175	0.457383	0.761883	-7.0989	GenotypeInPBS
ENSMUSG00000008859	0.19526	5.81764	2.35208	0.0242011	0.23247	-4.60876	GenotypeInPBS
ENSMUSG00000008892	0.0786439	5.39469	0.972187	0.337383	0.68121	-6.67816	GenotypeInPBS
ENSMUSG00000008958	-0.132401	4.16351	-1.74854	0.0888122	0.409315	-5.38883	GenotypeInPBS
ENSMUSG00000008976	0.0728469	4.88174	1.10269	0.277409	0.631476	-6.45867	GenotypeInPBS
ENSMUSG00000008999	-0.610579	3.60324	-4.24345	0.000145213	0.0205868	0.645246	GenotypeInPBS
ENSMUSG00000009013	0.11553	5.77667	1.40852	0.167475	0.516544	-6.22769	GenotypeInPBS
ENSMUSG00000009030	0.0317646	4.47298	0.348319	0.72961	0.902415	-6.92507	GenotypeInPBS
ENSMUSG00000009035	-0.0769211	6.14226	-1.25488	0.217531	0.578113	-6.46929	GenotypeInPBS
ENSMUSG00000009070	0.362157	-0.200161	0.942761	0.352027	0.692516	-5.27215	GenotypeInPBS
ENSMUSG00000009073	-0.0790096	6.54261	-1.51175	0.139244	0.482847	-6.17851	GenotypeInPBS
ENSMUSG00000009075	0.0181643	5.80618	0.174901	0.862128	0.956417	-7.20453	GenotypeInPBS
ENSMUSG00000009076	-0.0456453	1.63372	-0.236932	0.81404	0.938782	-6.15563	GenotypeInPBS
ENSMUSG00000009079	0.0285582	7.09023	0.499286	0.620587	0.851379	-7.23053	GenotypeInPBS
ENSMUSG00000009090	-0.0619868	6.97009	-0.932227	0.35737	0.697761	-6.87645	GenotypeInPBS
ENSMUSG00000009092	0.126619	0.735337	0.403863	0.68868	0.880749	-5.82813	GenotypeInPBS
ENSMUSG00000009097	-1.57451	-0.623501	-2.94167	0.00565153	0.126556	-2.23731	GenotypeInPBS
ENSMUSG00000009112	0.0715259	5.62804	1.30423	0.200352	0.5577	-6.35601	GenotypeInPBS
ENSMUSG00000009145	-0.246403	0.0164092	-0.613639	0.543275	0.812475	-5.56499	GenotypeInPBS
ENSMUSG00000009207	0.134621	6.28507	1.82977	0.0754957	0.380414	-5.57442	GenotypeInPBS
ENSMUSG00000009216	0.187015	4.71268	1.61184	0.115647	0.449297	-5.74442	GenotypeInPBS
ENSMUSG00000009281	-0.944531	1.60753	-4.46627	7.45284e-05	0.0141939	1.56727	GenotypeInPBS
ENSMUSG00000009291	0.010708	5.5597	0.245838	0.807191	0.935333	-7.14736	GenotypeInPBS
ENSMUSG00000009292	0.133837	5.93898	2.54102	0.0154604	0.194312	-4.21199	GenotypeInPBS
ENSMUSG00000009293	0.0804979	3.55028	0.704288	0.485742	0.78044	-6.41482	GenotypeInPBS
ENSMUSG00000009356	-0.599589	0.608538	-2.8508	0.00714482	0.141045	-2.42169	GenotypeInPBS
ENSMUSG00000009376	-0.0516688	2.15014	-0.241047	0.810873	0.937098	-6.25558	GenotypeInPBS
ENSMUSG00000009378	-0.379906	1.72502	-1.63133	0.111457	0.444566	-4.91748	GenotypeInPBS
ENSMUSG00000009394	0.207019	8.31916	3.77895	0.000565907	0.039568	-1.29997	GenotypeInPBS
ENSMUSG00000009406	0.0951587	5.45516	1.15149	0.257048	0.61443	-6.51246	GenotypeInPBS
ENSMUSG00000009418	-0.037193	8.06335	-0.846874	0.402607	0.725785	-7.08847	GenotypeInPBS
ENSMUSG00000009470	0.0990926	7.50486	1.47037	0.150064	0.495804	-6.34186	GenotypeInPBS
ENSMUSG00000009535	0.079267	6.07458	1.1986	0.238438	0.596573	-6.55488	GenotypeInPBS
ENSMUSG00000009549	-0.00549227	4.41239	-0.053738	0.957438	0.986985	-6.97582	GenotypeInPBS
ENSMUSG00000009551	-0.332454	2.63608	-2.9519	0.00550311	0.124951	-2.56266	GenotypeInPBS
ENSMUSG00000009555	0.0607289	4.53572	0.790397	0.434423	0.748516	-6.674	GenotypeInPBS
ENSMUSG00000009563	-0.0647241	2.85397	-0.517229	0.60813	0.845719	-6.40776	GenotypeInPBS
ENSMUSG00000009566	-0.117415	1.55926	-0.683703	0.498498	0.787686	-5.91207	GenotypeInPBS
ENSMUSG00000009569	-0.0183995	7.98507	-0.343367	0.733301	0.903882	-7.38437	GenotypeInPBS
ENSMUSG00000009575	0.105238	8.92165	1.57594	0.123705	0.461212	-6.29166	GenotypeInPBS
ENSMUSG00000009585	-0.108713	1.80356	-0.648931	0.520462	0.799049	-5.98959	GenotypeInPBS
ENSMUSG00000009614	-0.201954	2.94855	-1.8258	0.0761039	0.381829	-4.95691	GenotypeInPBS
ENSMUSG00000009621	0.148491	4.05561	1.55051	0.129683	0.47054	-5.69592	GenotypeInPBS
ENSMUSG00000009628	-0.367696	1.70684	-1.0557	0.298072	0.648528	-5.68516	GenotypeInPBS
ENSMUSG00000009630	0.0746049	5.29668	1.16169	0.252931	0.609674	-6.44511	GenotypeInPBS
ENSMUSG00000009633	0.45056	0.752202	2.31396	0.0264325	0.241713	-3.54785	GenotypeInPBS
ENSMUSG00000009640	-0.0348822	3.35302	-0.235312	0.815287	0.939158	-6.67063	GenotypeInPBS
ENSMUSG00000009647	0.0379896	5.58308	0.654953	0.516622	0.796911	-6.97773	GenotypeInPBS
ENSMUSG00000009681	-0.00576566	7.12288	-0.117854	0.906832	0.971738	-7.31973	GenotypeInPBS
ENSMUSG00000009687	-0.131352	2.90867	-0.804425	0.426382	0.742627	-6.12973	GenotypeInPBS
ENSMUSG00000009731	0.10348	3.40745	0.983357	0.331932	0.677352	-6.22457	GenotypeInPBS
ENSMUSG00000009733	0.109836	5.15766	2.07081	0.0455347	0.306983	-5.05047	GenotypeInPBS
ENSMUSG00000009734	-0.127529	3.94729	-1.02329	0.312933	0.661523	-6.33194	GenotypeInPBS
ENSMUSG00000009739	0.032643	6.27856	0.600222	0.552082	0.817038	-7.08462	GenotypeInPBS
ENSMUSG00000009741	-0.0480478	6.77526	-0.775492	0.443066	0.754502	-7.0377	GenotypeInPBS
ENSMUSG00000009772	-0.222827	0.695689	-1.23194	0.225881	0.586347	-5.13999	GenotypeInPBS
ENSMUSG00000009828	0.0153394	6.05107	0.194915	0.846545	0.951093	-7.2239	GenotypeInPBS
ENSMUSG00000009863	-0.167021	5.54427	-2.27717	0.0287596	0.252545	-4.69731	GenotypeInPBS
ENSMUSG00000009876	0.510189	-0.815793	0.900585	0.373737	0.707228	-5.19462	GenotypeInPBS
ENSMUSG00000009894	0.111272	7.74386	1.34366	0.187385	0.543176	-6.54822	GenotypeInPBS
ENSMUSG00000009905	0.0502803	5.63994	1.1069	0.27561	0.630307	-6.55862	GenotypeInPBS
ENSMUSG00000009907	0.0711924	5.82157	1.19564	0.239578	0.596915	-6.50695	GenotypeInPBS
ENSMUSG00000009927	-0.143564	4.98587	-1.5681	0.125523	0.464991	-5.85891	GenotypeInPBS
ENSMUSG00000009995	-0.0363235	5.137	-0.446004	0.65824	0.868145	-7.02498	GenotypeInPBS
ENSMUSG00000010021	-0.232947	0.557464	-0.573554	0.569802	0.825737	-5.70008	GenotypeInPBS
ENSMUSG00000010025	-0.0394821	5.44764	-0.775353	0.443146	0.754502	-6.83727	GenotypeInPBS
ENSMUSG00000010044	0.475049	0.28065	1.48362	0.146531	0.491787	-4.80672	GenotypeInPBS
ENSMUSG00000010045	0.0200696	3.67032	0.186221	0.853307	0.953833	-6.74793	GenotypeInPBS
ENSMUSG00000010047	0.0411968	2.1352	0.233139	0.816961	0.939725	-6.24058	GenotypeInPBS
ENSMUSG00000010048	-0.305036	1.63155	-1.75633	0.0874551	0.40673	-4.69236	GenotypeInPBS
ENSMUSG00000010051	0.134372	2.1952	0.982892	0.332158	0.677352	-5.86712	GenotypeInPBS
ENSMUSG00000010054	0.0118268	4.84704	0.13153	0.896081	0.967418	-7.04119	GenotypeInPBS
ENSMUSG00000010057	-0.155391	3.66914	-0.906277	0.370758	0.705588	-6.3662	GenotypeInPBS
ENSMUSG00000010064	-0.360926	5.39084	-2.73724	0.00952994	0.158542	-3.68188	GenotypeInPBS
ENSMUSG00000010066	-0.00689595	7.65346	-0.144619	0.885811	0.96446	-7.40437	GenotypeInPBS
ENSMUSG00000010067	0.063961	3.05008	0.459768	0.648421	0.864253	-6.49641	GenotypeInPBS
ENSMUSG00000010080	-0.301356	3.6969	-2.74345	0.00938238	0.157953	-3.3184	GenotypeInPBS
ENSMUSG00000010086	0.0253247	5.82235	0.189718	0.850586	0.952884	-7.20453	GenotypeInPBS
ENSMUSG00000010095	-0.217669	5.71092	-2.62355	0.0126416	0.176369	-3.98936	GenotypeInPBS
ENSMUSG00000010097	0.072699	6.28206	0.870642	0.389663	0.716609	-6.90752	GenotypeInPBS
ENSMUSG00000010110	-0.0342415	5.30128	-0.401709	0.690251	0.881185	-7.06696	GenotypeInPBS
ENSMUSG00000010122	-2.27375	-0.977209	-3.19654	0.00287676	0.0910547	-1.81612	GenotypeInPBS
ENSMUSG00000010142	-0.156646	-0.135902	-0.3503	0.728135	0.901487	-5.66567	GenotypeInPBS
ENSMUSG00000010154	-0.0441259	4.02775	-0.542512	0.590777	0.836354	-6.68131	GenotypeInPBS
ENSMUSG00000010175	-0.037357	6.92055	-0.551739	0.584503	0.833588	-7.14974	GenotypeInPBS
ENSMUSG00000010277	0.0183379	8.24644	0.581622	0.564411	0.822944	-7.261	GenotypeInPBS
ENSMUSG00000010290	-0.00796719	5.32543	-0.12356	0.902345	0.970114	-7.13244	GenotypeInPBS
ENSMUSG00000010307	-0.210169	2.59235	-1.29738	0.202673	0.560813	-5.63081	GenotypeInPBS
ENSMUSG00000010311	0.68223	0.511582	3.2571	0.00244158	0.0837928	-1.50059	GenotypeInPBS
ENSMUSG00000010342	-0.0386791	-0.373484	-0.0851075	0.932643	0.979682	-5.60492	GenotypeInPBS
ENSMUSG00000010358	0.314284	-0.188524	0.979651	0.333734	0.678259	-5.22594	GenotypeInPBS
ENSMUSG00000010362	-0.781292	1.10838	-2.77146	0.00874294	0.153363	-2.67152	GenotypeInPBS
ENSMUSG00000010376	0.198056	4.76596	2.11867	0.0410184	0.295489	-4.88216	GenotypeInPBS
ENSMUSG00000010392	0.0382234	6.05138	0.704309	0.485728	0.78044	-7.01029	GenotypeInPBS
ENSMUSG00000010406	-0.258104	2.86306	-2.52379	0.0161172	0.19792	-3.5657	GenotypeInPBS
ENSMUSG00000010453	-0.047043	6.12333	-0.925804	0.360654	0.699655	-6.76517	GenotypeInPBS
ENSMUSG00000010461	-0.238179	2.86999	-1.3947	0.171571	0.52221	-5.5413	GenotypeInPBS
ENSMUSG00000010476	-0.00265026	6.10534	-0.0260636	0.979349	0.994794	-7.26283	GenotypeInPBS
ENSMUSG00000010492	0.458438	-0.493038	1.27536	0.210272	0.569679	-4.87746	GenotypeInPBS
ENSMUSG00000010505	-0.0364204	5.53138	-0.501177	0.619268	0.851293	-7.04889	GenotypeInPBS
ENSMUSG00000010517	-0.0916752	5.48167	-1.31741	0.195945	0.552435	-6.3115	GenotypeInPBS
ENSMUSG00000010529	-0.284787	0.358459	-1.38332	0.175003	0.526029	-4.86983	GenotypeInPBS
ENSMUSG00000010538	0.44881	-0.459832	1.17278	0.248511	0.605881	-5.00365	GenotypeInPBS
ENSMUSG00000010554	0.0319568	6.11954	0.414656	0.680831	0.87729	-7.18706	GenotypeInPBS
ENSMUSG00000010592	-1.20821	-0.439291	-2.48322	0.0177661	0.206339	-3.09611	GenotypeInPBS
ENSMUSG00000010607	0.1127	1.63557	0.533104	0.597206	0.840149	-6.03589	GenotypeInPBS
ENSMUSG00000010608	0.0823615	7.83092	2.25792	0.0300486	0.258208	-4.95225	GenotypeInPBS
ENSMUSG00000010609	-0.227496	3.4249	-2.51112	0.0166165	0.200116	-3.70088	GenotypeInPBS
ENSMUSG00000010660	-0.150775	2.57354	-0.758437	0.453079	0.75955	-6.16994	GenotypeInPBS
ENSMUSG00000010663	-0.0661162	8.03763	-1.64003	0.109625	0.441572	-6.12731	GenotypeInPBS
ENSMUSG00000010721	0.153188	5.49787	2.91409	0.00607062	0.131137	-3.25153	GenotypeInPBS
ENSMUSG00000010751	-0.176627	1.8334	-1.03511	0.307455	0.656746	-5.75501	GenotypeInPBS
ENSMUSG00000010755	-0.0746904	4.95292	-0.979475	0.33382	0.678259	-6.59455	GenotypeInPBS
ENSMUSG00000010797	-0.730507	-0.591759	-1.53141	0.134325	0.476507	-4.56821	GenotypeInPBS
ENSMUSG00000010803	0.0677204	9.30766	0.992746	0.327396	0.67304	-7.05262	GenotypeInPBS
ENSMUSG00000010825	-0.0172193	4.25603	-0.0558877	0.955737	0.986118	-6.94278	GenotypeInPBS
ENSMUSG00000010911	0.104511	2.58073	0.696087	0.490801	0.782462	-6.2224	GenotypeInPBS
ENSMUSG00000010914	-0.245138	4.65607	-2.77391	0.00868892	0.153289	-3.46089	GenotypeInPBS
ENSMUSG00000010936	-0.247467	5.10332	-3.1726	0.00306832	0.0940348	-2.56909	GenotypeInPBS
ENSMUSG00000011096	0.08236	3.64232	0.768019	0.447437	0.756458	-6.44289	GenotypeInPBS
ENSMUSG00000011114	-0.00206157	3.8546	-0.0203138	0.983904	0.995707	-6.81357	GenotypeInPBS
ENSMUSG00000011148	-0.110994	4.27104	-1.60237	0.11773	0.452395	-5.63531	GenotypeInPBS
ENSMUSG00000011154	-0.525864	-0.00619832	-1.31515	0.196697	0.553542	-4.97767	GenotypeInPBS
ENSMUSG00000011158	0.103262	4.85579	1.31986	0.195135	0.551681	-6.20343	GenotypeInPBS
ENSMUSG00000011171	0.110329	3.07431	0.319475	0.751195	0.912068	-6.60986	GenotypeInPBS
ENSMUSG00000011179	-0.0562966	4.17516	-0.618705	0.539969	0.810583	-6.70153	GenotypeInPBS
ENSMUSG00000011254	-0.0440314	1.89422	-0.309515	0.758697	0.915992	-6.16758	GenotypeInPBS
ENSMUSG00000011256	0.0239499	5.1859	0.369895	0.713607	0.894338	-7.03915	GenotypeInPBS
ENSMUSG00000011257	0.013017	3.34303	0.079208	0.937302	0.98108	-6.67587	GenotypeInPBS
ENSMUSG00000011306	-0.033241	5.39919	-0.506604	0.615492	0.849351	-7.0366	GenotypeInPBS
ENSMUSG00000011382	0.0572148	4.69259	0.717279	0.477786	0.776352	-6.7522	GenotypeInPBS
ENSMUSG00000011427	-0.0486356	4.47268	-0.58181	0.564286	0.822944	-6.79441	GenotypeInPBS
ENSMUSG00000011486	-0.545749	-0.460655	-1.11373	0.272706	0.627827	-5.10189	GenotypeInPBS
ENSMUSG00000011589	-0.143832	4.08582	-1.28997	0.205208	0.563816	-6.0439	GenotypeInPBS
ENSMUSG00000011658	-0.266947	3.04717	-3.02443	0.0045513	0.113261	-2.4604	GenotypeInPBS
ENSMUSG00000011751	0.20136	6.25968	2.27797	0.028707	0.252373	-4.80416	GenotypeInPBS
ENSMUSG00000011752	0.142601	3.34631	1.01094	0.318726	0.665878	-6.17836	GenotypeInPBS
ENSMUSG00000011831	0.101813	6.60425	3.03534	0.00442239	0.113038	-3.11163	GenotypeInPBS
ENSMUSG00000011832	-0.00816036	6.3889	-0.147873	0.88326	0.963782	-7.25982	GenotypeInPBS
ENSMUSG00000011837	0.113907	2.83094	0.977444	0.33481	0.679154	-6.05268	GenotypeInPBS
ENSMUSG00000011877	-0.0346816	7.40224	-0.735102	0.466994	0.768198	-7.09195	GenotypeInPBS
ENSMUSG00000011884	-0.328217	5.77671	-5.15225	9.20209e-06	0.00373365	2.95469	GenotypeInPBS
ENSMUSG00000011958	0.0870888	4.7043	1.43239	0.160576	0.507792	-5.9927	GenotypeInPBS
ENSMUSG00000011960	-0.0701917	6.56367	-1.2414	0.222409	0.582886	-6.56217	GenotypeInPBS
ENSMUSG00000012017	-0.879235	0.428909	-2.55354	0.0149986	0.190302	-3.00915	GenotypeInPBS
ENSMUSG00000012076	0.174646	5.80287	2.95978	0.00539124	0.123161	-3.19953	GenotypeInPBS
ENSMUSG00000012114	-0.106149	6.4345	-2.30189	0.0271765	0.244209	-4.76501	GenotypeInPBS
ENSMUSG00000012117	-0.00993203	5.96835	-0.182109	0.856509	0.954787	-7.22591	GenotypeInPBS
ENSMUSG00000012123	0.360475	-0.326105	0.79951	0.429189	0.744828	-5.34239	GenotypeInPBS
ENSMUSG00000012126	-0.122121	2.96151	-1.06078	0.295787	0.64715	-5.97361	GenotypeInPBS
ENSMUSG00000012211	0.0734003	-0.353248	0.192115	0.848721	0.952299	-5.63566	GenotypeInPBS
ENSMUSG00000012296	-0.212869	4.321	-1.97835	0.0555054	0.332179	-4.9964	GenotypeInPBS
ENSMUSG00000012405	0.176778	5.03369	1.61927	0.114034	0.447603	-5.81828	GenotypeInPBS
ENSMUSG00000012422	-0.0137627	6.40246	-0.166681	0.868545	0.958907	-7.27826	GenotypeInPBS
ENSMUSG00000012429	0.124587	4.57885	1.39802	0.17058	0.521241	-5.96272	GenotypeInPBS
ENSMUSG00000012443	-0.522152	0.55303	-1.7754	0.0842052	0.399088	-4.41854	GenotypeInPBS
ENSMUSG00000012483	-0.141522	1.96042	-0.760099	0.452097	0.758968	-5.97299	GenotypeInPBS
ENSMUSG00000012535	0.0532991	6.3444	1.02935	0.310117	0.658956	-6.77015	GenotypeInPBS
ENSMUSG00000012609	0.0460598	7.03245	1.14992	0.257686	0.614787	-6.68412	GenotypeInPBS
ENSMUSG00000012640	0.0382993	4.9611	0.615732	0.541908	0.811613	-6.89363	GenotypeInPBS
ENSMUSG00000012819	-0.271576	4.70061	-3.0586	0.00415885	0.1101	-2.73194	GenotypeInPBS
ENSMUSG00000012848	-0.128315	5.60278	-1.68613	0.100337	0.430111	-5.79434	GenotypeInPBS
ENSMUSG00000013033	0.0285184	8.71888	0.596137	0.554778	0.817946	-7.3023	GenotypeInPBS
ENSMUSG00000013076	-0.0146106	7.72208	-0.120778	0.904532	0.970949	-7.41002	GenotypeInPBS
ENSMUSG00000013089	0.0853823	5.24181	0.964258	0.341288	0.685736	-6.63555	GenotypeInPBS
ENSMUSG00000013150	0.280751	3.3004	2.26203	0.0297692	0.256634	-4.2635	GenotypeInPBS
ENSMUSG00000013155	0.185606	1.24565	0.954039	0.346365	0.688927	-5.6426	GenotypeInPBS
ENSMUSG00000013160	-0.241913	6.21227	-3.0249	0.00454573	0.113261	-3.11275	GenotypeInPBS
ENSMUSG00000013236	0.0467302	8.94615	1.13157	0.265226	0.622115	-6.86453	GenotypeInPBS
ENSMUSG00000013275	-0.059181	6.03945	-0.932087	0.357442	0.697761	-6.80861	GenotypeInPBS
ENSMUSG00000013367	0.0401356	6.28278	0.756861	0.454011	0.760341	-6.99593	GenotypeInPBS
ENSMUSG00000013419	-0.0464399	5.50688	-0.637508	0.52779	0.803865	-6.91969	GenotypeInPBS
ENSMUSG00000013465	0.122297	4.47737	1.22614	0.228032	0.587514	-6.23624	GenotypeInPBS
ENSMUSG00000013495	0.14862	4.9435	1.80935	0.0786726	0.387217	-5.47347	GenotypeInPBS
ENSMUSG00000013523	-0.0222191	8.13904	-0.369247	0.714086	0.894596	-7.40164	GenotypeInPBS
ENSMUSG00000013539	0.143793	6.24309	2.8671	0.0068523	0.138422	-3.5103	GenotypeInPBS
ENSMUSG00000013584	-0.862664	1.82336	-2.51224	0.0165716	0.199938	-3.32564	GenotypeInPBS
ENSMUSG00000013593	-0.0501793	6.03015	-0.743936	0.461697	0.763861	-6.97327	GenotypeInPBS
ENSMUSG00000013622	-0.1128	4.65396	-1.11582	0.271821	0.627138	-6.39214	GenotypeInPBS
ENSMUSG00000013629	-0.141863	4.3262	-1.22624	0.227993	0.587514	-6.18872	GenotypeInPBS
ENSMUSG00000013646	0.249715	4.64658	2.57146	0.0143597	0.185865	-3.93854	GenotypeInPBS
ENSMUSG00000013662	-0.00805269	6.72657	-0.117488	0.90712	0.971844	-7.33709	GenotypeInPBS
ENSMUSG00000013663	0.0760802	8.18072	1.30512	0.200054	0.557306	-6.61154	GenotypeInPBS
ENSMUSG00000013698	-0.0118431	8.69716	-0.248248	0.80534	0.934917	-7.48154	GenotypeInPBS
ENSMUSG00000013701	-0.151269	2.90888	-1.18873	0.242256	0.599887	-5.86992	GenotypeInPBS
ENSMUSG00000013707	-0.0510403	-0.822609	-0.121564	0.903914	0.970805	-5.42888	GenotypeInPBS
ENSMUSG00000013736	-0.0557754	4.66242	-0.722043	0.474887	0.774628	-6.75401	GenotypeInPBS
ENSMUSG00000013787	0.0176729	6.15944	0.26651	0.791352	0.930213	-7.16503	GenotypeInPBS
ENSMUSG00000013822	-0.0642631	3.72298	-0.604198	0.549465	0.815557	-6.59813	GenotypeInPBS
ENSMUSG00000013833	-0.163368	4.22906	-1.8213	0.0768001	0.383261	-5.27579	GenotypeInPBS
ENSMUSG00000013846	0.0843288	5.17263	0.97511	0.335951	0.680216	-6.65504	GenotypeInPBS
ENSMUSG00000013858	-0.0753317	5.62305	-1.15684	0.254885	0.611854	-6.45969	GenotypeInPBS
ENSMUSG00000013878	0.234192	4.53121	3.82497	0.000495621	0.037492	-0.67926	GenotypeInPBS
ENSMUSG00000013921	-0.039782	9.53122	-0.749878	0.458155	0.761883	-7.27761	GenotypeInPBS
ENSMUSG00000013973	0.0463783	4.95234	0.68362	0.49855	0.787686	-6.84915	GenotypeInPBS
ENSMUSG00000013997	-0.196908	3.85368	-1.69862	0.0979352	0.425579	-5.40918	GenotypeInPBS
ENSMUSG00000014030	0.0743876	4.51722	0.338964	0.736587	0.905227	-6.91001	GenotypeInPBS
ENSMUSG00000014039	0.156419	4.77114	1.6922	0.0991651	0.427979	-5.6127	GenotypeInPBS
ENSMUSG00000014074	0.0426684	5.45206	0.599416	0.552614	0.817066	-6.9985	GenotypeInPBS
ENSMUSG00000014075	-0.045387	3.34123	-0.397781	0.693118	0.882968	-6.61303	GenotypeInPBS
ENSMUSG00000014077	0.0583267	6.79078	0.72042	0.475874	0.775162	-7.08407	GenotypeInPBS
ENSMUSG00000014158	0.822641	0.322064	3.06835	0.00405282	0.108728	-1.92957	GenotypeInPBS
ENSMUSG00000014164	0.125275	5.26601	1.3899	0.173014	0.523786	-6.15411	GenotypeInPBS
ENSMUSG00000014177	0.224612	3.85975	2.42978	0.0201723	0.217	-4.03414	GenotypeInPBS
ENSMUSG00000014195	-0.00715124	6.68314	-0.114234	0.909681	0.97259	-7.33978	GenotypeInPBS
ENSMUSG00000014198	0.429028	0.542246	1.13549	0.263604	0.62065	-5.24875	GenotypeInPBS
ENSMUSG00000014226	-0.0790047	5.82557	-0.872431	0.3887	0.716176	-6.80831	GenotypeInPBS
ENSMUSG00000014232	0.0598867	2.69872	0.379789	0.706312	0.889974	-6.41257	GenotypeInPBS
ENSMUSG00000014243	-0.121741	1.73662	-0.631942	0.531379	0.80629	-6.01375	GenotypeInPBS
ENSMUSG00000014245	-0.0467032	3.39098	-0.370947	0.71283	0.894164	-6.64792	GenotypeInPBS
ENSMUSG00000014294	0.0563071	3.80484	0.532767	0.597437	0.840308	-6.66355	GenotypeInPBS
ENSMUSG00000014301	0.249921	2.68535	1.52085	0.136949	0.479732	-5.38925	GenotypeInPBS
ENSMUSG00000014303	-0.0884576	3.79902	-0.724828	0.473198	0.773323	-6.53145	GenotypeInPBS
ENSMUSG00000014313	0.0874574	6.15513	1.23417	0.22506	0.585659	-6.51251	GenotypeInPBS
ENSMUSG00000014329	-0.246386	3.99478	-2.51235	0.0165674	0.199938	-3.8843	GenotypeInPBS
ENSMUSG00000014349	-0.0508869	5.88577	-0.767242	0.447893	0.756513	-6.91383	GenotypeInPBS
ENSMUSG00000014353	-0.00801101	5.83272	-0.150563	0.881153	0.962871	-7.20079	GenotypeInPBS
ENSMUSG00000014355	-0.0103865	7.11025	-0.207842	0.836512	0.947573	-7.36387	GenotypeInPBS
ENSMUSG00000014361	-0.163615	4.90835	-1.70575	0.0965864	0.422968	-5.61349	GenotypeInPBS
ENSMUSG00000014402	-0.0599357	5.33194	-0.698775	0.48914	0.781971	-6.91239	GenotypeInPBS
ENSMUSG00000014418	0.0109044	4.47567	0.118189	0.906569	0.971643	-6.95541	GenotypeInPBS
ENSMUSG00000014426	-0.0148365	6.43003	-0.232706	0.817295	0.939725	-7.27519	GenotypeInPBS
ENSMUSG00000014444	-0.310485	2.51584	-1.93323	0.0610255	0.344975	-4.65063	GenotypeInPBS
ENSMUSG00000014470	-0.0624747	3.56645	-0.493253	0.624801	0.852917	-6.61493	GenotypeInPBS
ENSMUSG00000014496	0.0431229	7.088	0.694821	0.491585	0.782779	-7.13602	GenotypeInPBS
ENSMUSG00000014498	0.00796018	7.32274	0.186517	0.853077	0.953833	-7.35826	GenotypeInPBS
ENSMUSG00000014503	-0.505179	0.946439	-1.81742	0.0774043	0.384528	-4.44968	GenotypeInPBS
ENSMUSG00000014504	0.139178	4.19667	1.40818	0.167572	0.516612	-5.95065	GenotypeInPBS
ENSMUSG00000014547	-0.0695936	5.63148	-1.05503	0.298376	0.648528	-6.61358	GenotypeInPBS
ENSMUSG00000014550	0.0383453	5.85568	0.623402	0.536913	0.809088	-7.04858	GenotypeInPBS
ENSMUSG00000014551	0.133446	5.0466	2.11884	0.0410032	0.295489	-4.93594	GenotypeInPBS
ENSMUSG00000014554	0.309777	4.13193	4.67145	4.00696e-05	0.00934824	1.79128	GenotypeInPBS
ENSMUSG00000014592	0.12454	9.70924	1.8618	0.070732	0.369374	-5.88564	GenotypeInPBS
ENSMUSG00000014599	-0.173156	5.12159	-1.7871	0.0822637	0.395563	-5.54606	GenotypeInPBS
ENSMUSG00000014601	-0.0350747	5.39797	-0.492636	0.625232	0.853084	-7.04004	GenotypeInPBS
ENSMUSG00000014602	0.00246572	10.8431	0.0536727	0.95749	0.986985	-7.60958	GenotypeInPBS
ENSMUSG00000014606	-0.066843	5.38826	-0.705633	0.484914	0.780417	-6.91839	GenotypeInPBS
ENSMUSG00000014633	0.195732	3.0852	1.86016	0.0709693	0.370095	-4.93345	GenotypeInPBS
ENSMUSG00000014668	-0.0438624	5.12848	-0.495452	0.623263	0.852345	-6.95931	GenotypeInPBS
ENSMUSG00000014748	-0.113592	4.98626	-1.41025	0.166966	0.516108	-6.09204	GenotypeInPBS
ENSMUSG00000014763	0.0952665	6.96862	2.25865	0.029999	0.257914	-4.88914	GenotypeInPBS
ENSMUSG00000014767	0.014507	5.95024	0.23443	0.815967	0.939342	-7.23241	GenotypeInPBS
ENSMUSG00000014769	-0.00712551	5.97686	-0.0922621	0.926996	0.978068	-7.25807	GenotypeInPBS
ENSMUSG00000014771	-0.147369	3.06412	-1.1016	0.277875	0.631864	-6.01487	GenotypeInPBS
ENSMUSG00000014773	-0.149354	2.54013	-0.859063	0.395936	0.721725	-6.08392	GenotypeInPBS
ENSMUSG00000014776	-0.0492721	4.44964	-0.660787	0.512915	0.795204	-6.76518	GenotypeInPBS
ENSMUSG00000014778	-0.361468	1.42198	-1.53425	0.133628	0.47587	-4.97439	GenotypeInPBS
ENSMUSG00000014782	0.197289	1.32617	0.819226	0.417997	0.736972	-5.77876	GenotypeInPBS
ENSMUSG00000014786	0.105071	4.57073	0.842705	0.404904	0.727067	-6.64818	GenotypeInPBS
ENSMUSG00000014791	0.175296	0.680302	0.471229	0.640293	0.860132	-5.78266	GenotypeInPBS
ENSMUSG00000014813	0.142972	3.20439	1.02659	0.311397	0.660269	-6.13546	GenotypeInPBS
ENSMUSG00000014837	0.0694411	4.42531	0.727259	0.471726	0.772442	-6.7177	GenotypeInPBS
ENSMUSG00000014846	-0.212129	4.73683	-1.76169	0.0865305	0.404538	-5.51596	GenotypeInPBS
ENSMUSG00000014850	-0.0633971	4.92338	-0.662693	0.511707	0.794627	-6.85004	GenotypeInPBS
ENSMUSG00000014856	-0.0527822	2.72489	-0.334653	0.739811	0.906768	-6.4447	GenotypeInPBS
ENSMUSG00000014859	-0.142504	4.10808	-1.8862	0.0672774	0.360517	-5.12302	GenotypeInPBS
ENSMUSG00000014867	-0.0559595	5.30143	-0.830727	0.411551	0.731875	-6.77759	GenotypeInPBS
ENSMUSG00000014873	0.0954895	4.1446	1.18942	0.241986	0.599553	-6.17389	GenotypeInPBS
ENSMUSG00000014905	0.109179	6.00028	1.42691	0.16214	0.509589	-6.23886	GenotypeInPBS
ENSMUSG00000014907	-0.0760602	4.20869	-0.896405	0.375935	0.708567	-6.47951	GenotypeInPBS
ENSMUSG00000014932	-0.136646	4.9984	-2.3094	0.0267112	0.242834	-4.52764	GenotypeInPBS
ENSMUSG00000014956	0.170718	8.19467	2.0089	0.0520189	0.323638	-5.51446	GenotypeInPBS
ENSMUSG00000014959	-0.016816	6.15235	-0.256582	0.798948	0.932498	-7.24703	GenotypeInPBS
ENSMUSG00000014980	0.0283892	3.95177	0.263492	0.793659	0.930854	-6.82728	GenotypeInPBS
ENSMUSG00000015002	0.0140067	7.99816	0.197695	0.844385	0.95062	-7.4298	GenotypeInPBS
ENSMUSG00000015013	-0.241875	3.44038	-2.21185	0.0333468	0.269225	-4.36183	GenotypeInPBS
ENSMUSG00000015016	0.147385	3.82817	1.4294	0.161428	0.509024	-5.76332	GenotypeInPBS
ENSMUSG00000015023	0.113596	3.57321	1.05496	0.298404	0.648528	-6.19897	GenotypeInPBS
ENSMUSG00000015027	-0.0589231	2.67525	-0.499136	0.620691	0.851379	-6.36486	GenotypeInPBS
ENSMUSG00000015053	-0.192049	3.08942	-1.07572	0.289142	0.641258	-6.02654	GenotypeInPBS
ENSMUSG00000015085	-0.196162	1.54865	-0.744111	0.461593	0.763861	-5.83682	GenotypeInPBS
ENSMUSG00000015087	-0.0140658	6.50345	-0.222014	0.825546	0.943019	-7.26406	GenotypeInPBS
ENSMUSG00000015090	-0.571653	7.72816	-3.93123	0.000364185	0.0325222	-0.800363	GenotypeInPBS
ENSMUSG00000015092	-0.165342	3.88032	-1.07617	0.288943	0.64124	-6.24329	GenotypeInPBS
ENSMUSG00000015094	-0.00822518	5.86921	-0.129297	0.897835	0.968005	-7.23193	GenotypeInPBS
ENSMUSG00000015095	0.229226	5.08648	2.70327	0.0103758	0.164309	-3.71009	GenotypeInPBS
ENSMUSG00000015112	0.00990147	3.65671	0.109524	0.913389	0.974198	-6.75271	GenotypeInPBS
ENSMUSG00000015120	-0.0986003	5.28509	-1.74579	0.0892962	0.410141	-5.63841	GenotypeInPBS
ENSMUSG00000015126	-0.25383	1.82106	-1.37511	0.177516	0.529879	-5.33189	GenotypeInPBS
ENSMUSG00000015127	-0.0582552	3.97133	-0.488797	0.627922	0.854081	-6.74637	GenotypeInPBS
ENSMUSG00000015133	-0.493785	2.4529	-2.81004	0.00792829	0.147732	-2.84146	GenotypeInPBS
ENSMUSG00000015143	-0.0382186	5.00202	-0.517974	0.607615	0.845437	-6.92045	GenotypeInPBS
ENSMUSG00000015149	-0.10371	7.08374	-1.50194	0.14175	0.485367	-6.27025	GenotypeInPBS
ENSMUSG00000015165	-0.0648233	7.42747	-1.30429	0.200333	0.5577	-6.55438	GenotypeInPBS
ENSMUSG00000015176	-0.214396	4.94914	-2.94117	0.00565887	0.126556	-3.11596	GenotypeInPBS
ENSMUSG00000015189	0.102213	6.38289	1.21199	0.233334	0.591708	-6.57492	GenotypeInPBS
ENSMUSG00000015202	-0.179298	3.02123	-0.921844	0.362688	0.700412	-6.15895	GenotypeInPBS
ENSMUSG00000015214	0.041132	5.67387	0.672782	0.505341	0.791846	-6.97634	GenotypeInPBS
ENSMUSG00000015217	-0.631076	2.3362	-3.62904	0.000868321	0.0498657	-0.8113	GenotypeInPBS
ENSMUSG00000015222	0.0602391	10.9734	1.19503	0.239815	0.59696	-6.91327	GenotypeInPBS
ENSMUSG00000015224	-0.338375	5.59561	-2.29553	0.0275763	0.246733	-4.68477	GenotypeInPBS
ENSMUSG00000015243	-0.175512	7.1471	-1.88664	0.0672161	0.360517	-5.64668	GenotypeInPBS
ENSMUSG00000015247	-0.316717	2.52454	-2.29416	0.0276632	0.24711	-3.97578	GenotypeInPBS
ENSMUSG00000015289	-0.346279	2.69327	-2.33741	0.025039	0.235311	-3.9301	GenotypeInPBS
ENSMUSG00000015290	0.0609924	5.52128	0.699433	0.488734	0.781971	-6.94682	GenotypeInPBS
ENSMUSG00000015290	0.0609924	5.52128	0.699433	0.488734	0.781971	-6.94682	GenotypeInPBS
ENSMUSG00000015291	0.0498676	8.65458	1.39955	0.170125	0.520441	-6.46921	GenotypeInPBS
ENSMUSG00000015305	-0.123689	7.8795	-1.97492	0.0559095	0.333204	-5.52492	GenotypeInPBS
ENSMUSG00000015312	0.00998477	1.7765	0.0620354	0.950874	0.985176	-6.20577	GenotypeInPBS
ENSMUSG00000015335	0.393106	0.883116	2.02249	0.0505308	0.320009	-4.10762	GenotypeInPBS
ENSMUSG00000015337	0.0542015	1.67255	0.281076	0.780246	0.926063	-6.15055	GenotypeInPBS
ENSMUSG00000015340	-0.322855	-0.000875437	-0.809155	0.423691	0.740705	-5.40809	GenotypeInPBS
ENSMUSG00000015341	-0.162949	5.511	-2.76087	0.00897977	0.154469	-3.63271	GenotypeInPBS
ENSMUSG00000015341	-0.162949	5.511	-2.76087	0.00897977	0.154469	-3.63271	GenotypeInPBS
ENSMUSG00000015342	0.134662	5.49848	0.945067	0.350865	0.691942	-6.74002	GenotypeInPBS
ENSMUSG00000015354	-0.0837306	3.69261	-0.67732	0.502492	0.789948	-6.55902	GenotypeInPBS
ENSMUSG00000015357	0.0625857	4.87863	0.975081	0.335965	0.680216	-6.54483	GenotypeInPBS
ENSMUSG00000015363	0.253694	3.76391	2.57998	0.0140646	0.1846	-3.71235	GenotypeInPBS
ENSMUSG00000015377	0.225384	5.43398	2.82598	0.00761283	0.145134	-3.46441	GenotypeInPBS
ENSMUSG00000015396	0.117228	5.2105	1.46195	0.152346	0.498784	-6.0572	GenotypeInPBS
ENSMUSG00000015405	-0.906161	0.450914	-3.32953	0.0020033	0.0773441	-1.33472	GenotypeInPBS
ENSMUSG00000015451	0.182114	0.400586	0.577099	0.56743	0.824421	-5.63046	GenotypeInPBS
ENSMUSG00000015461	-0.0118831	4.31777	-0.129442	0.897722	0.968005	-6.90174	GenotypeInPBS
ENSMUSG00000015468	-0.121951	2.43763	-0.704152	0.485825	0.78044	-6.15013	GenotypeInPBS
ENSMUSG00000015474	0.109121	3.12354	1.0312	0.309258	0.658469	-6.08346	GenotypeInPBS
ENSMUSG00000015476	0.020558	7.10905	0.358054	0.722374	0.899062	-7.30634	GenotypeInPBS
ENSMUSG00000015478	0.0602727	4.64432	0.804535	0.426319	0.742587	-6.68278	GenotypeInPBS
ENSMUSG00000015484	-0.150379	4.44682	-2.10531	0.0422377	0.299163	-4.81961	GenotypeInPBS
ENSMUSG00000015488	0.219355	4.92053	3.73703	0.00063825	0.0425439	-1.05461	GenotypeInPBS
ENSMUSG00000015501	0.0378288	8.04084	0.904198	0.371844	0.706371	-7.01761	GenotypeInPBS
ENSMUSG00000015522	0.00434068	5.98016	0.0923289	0.926944	0.978068	-7.22626	GenotypeInPBS
ENSMUSG00000015533	0.357553	0.614696	1.35096	0.185058	0.539929	-5.03163	GenotypeInPBS
ENSMUSG00000015536	0.101369	5.00843	1.5823	0.122244	0.459251	-5.84786	GenotypeInPBS
ENSMUSG00000015542	0.178148	1.79482	0.97546	0.335779	0.680159	-5.79191	GenotypeInPBS
ENSMUSG00000015568	0.348517	3.15176	1.18748	0.242742	0.599991	-5.88892	GenotypeInPBS
ENSMUSG00000015575	-0.0358406	4.7223	-0.523596	0.603738	0.8432	-6.85401	GenotypeInPBS
ENSMUSG00000015597	-0.0295214	6.97848	-0.664414	0.510618	0.794198	-7.14942	GenotypeInPBS
ENSMUSG00000015599	0.00473719	7.88511	0.0955282	0.92442	0.977332	-7.41009	GenotypeInPBS
ENSMUSG00000015605	0.083126	4.27979	1.02366	0.31276	0.661457	-6.38487	GenotypeInPBS
ENSMUSG00000015619	0.0373595	4.65864	0.268295	0.789989	0.930009	-6.98794	GenotypeInPBS
ENSMUSG00000015647	-0.127591	4.02961	-0.709274	0.482679	0.779234	-6.62279	GenotypeInPBS
ENSMUSG00000015653	0.113859	6.83533	1.85333	0.0719654	0.373308	-5.65537	GenotypeInPBS
ENSMUSG00000015656	-0.0851238	7.32681	-1.24528	0.220995	0.581316	-6.61221	GenotypeInPBS
ENSMUSG00000015659	-0.00232077	4.69229	-0.0278227	0.977956	0.994473	-6.9894	GenotypeInPBS
ENSMUSG00000015668	-0.204262	4.30636	-2.36484	0.0234932	0.22909	-4.27728	GenotypeInPBS
ENSMUSG00000015671	-0.0339199	5.12174	-0.403155	0.689195	0.8809	-7.03022	GenotypeInPBS
ENSMUSG00000015672	-0.158724	3.81237	-1.62642	0.112501	0.445219	-5.52358	GenotypeInPBS
ENSMUSG00000015697	0.0572086	5.68441	0.89903	0.374554	0.707773	-6.76867	GenotypeInPBS
ENSMUSG00000015702	0.870491	0.262809	4.09531	0.000225177	0.0261994	0.505079	GenotypeInPBS
ENSMUSG00000015709	0.0582554	8.19134	0.955738	0.345518	0.688821	-7.00447	GenotypeInPBS
ENSMUSG00000015711	-0.0439496	4.62839	-0.581419	0.564546	0.822944	-6.84838	GenotypeInPBS
ENSMUSG00000015714	-0.145425	6.22471	-2.01695	0.0511325	0.321325	-5.3066	GenotypeInPBS
ENSMUSG00000015733	0.0314199	6.98672	0.577021	0.567482	0.824432	-7.17532	GenotypeInPBS
ENSMUSG00000015745	-0.0845732	3.35291	-0.866595	0.391848	0.718485	-6.21825	GenotypeInPBS
ENSMUSG00000015747	-0.115391	4.38721	-1.59072	0.120333	0.45621	-5.70297	GenotypeInPBS
ENSMUSG00000015748	-0.311975	4.28664	-2.80243	0.00808307	0.14851	-3.30083	GenotypeInPBS
ENSMUSG00000015749	0.115385	5.72858	2.06538	0.0460734	0.309211	-5.13988	GenotypeInPBS
ENSMUSG00000015750	0.174511	3.59839	1.43908	0.158684	0.505147	-5.72602	GenotypeInPBS
ENSMUSG00000015755	-0.0580642	7.68725	-0.889766	0.379442	0.710683	-7.04105	GenotypeInPBS
ENSMUSG00000015757	0.0163911	5.44337	0.239261	0.812247	0.937815	-7.1452	GenotypeInPBS
ENSMUSG00000015759	0.0220751	5.23818	0.305365	0.76183	0.917401	-7.08837	GenotypeInPBS
ENSMUSG00000015766	-0.0923351	6.52369	-1.06066	0.295841	0.64715	-6.75322	GenotypeInPBS
ENSMUSG00000015776	0.0467092	3.45375	0.424772	0.673507	0.874945	-6.61059	GenotypeInPBS
ENSMUSG00000015790	0.100126	4.27157	1.11119	0.273783	0.62829	-6.30593	GenotypeInPBS
ENSMUSG00000015804	0.078261	5.31968	1.12633	0.267408	0.623081	-6.4983	GenotypeInPBS
ENSMUSG00000015806	-0.0220329	7.05297	-0.290425	0.773141	0.923219	-7.31273	GenotypeInPBS
ENSMUSG00000015812	0.451805	-0.396212	1.17708	0.246813	0.603669	-5.02131	GenotypeInPBS
ENSMUSG00000015829	0.0133053	8.62955	0.229141	0.820044	0.940848	-7.47978	GenotypeInPBS
ENSMUSG00000015837	-0.0753044	7.84807	-1.64256	0.109099	0.440912	-6.0921	GenotypeInPBS
ENSMUSG00000015839	-0.442128	4.48729	-2.73421	0.0096026	0.159168	-3.50594	GenotypeInPBS
ENSMUSG00000015843	-0.699338	1.88729	-2.85003	0.00715891	0.141092	-2.61591	GenotypeInPBS
ENSMUSG00000015846	0.214878	5.23672	3.2926	0.00221644	0.0810727	-2.27951	GenotypeInPBS
ENSMUSG00000015850	-0.2639	4.72524	-2.46566	0.0185261	0.21058	-4.14299	GenotypeInPBS
ENSMUSG00000015852	0.492231	-0.727859	0.891338	0.37861	0.709975	-5.1632	GenotypeInPBS
ENSMUSG00000015869	-0.0629267	5.18452	-0.840056	0.406369	0.728225	-6.73717	GenotypeInPBS
ENSMUSG00000015879	0.284971	3.29279	1.646	0.108385	0.4401	-5.34641	GenotypeInPBS
ENSMUSG00000015882	0.0466969	6.34652	0.70463	0.485531	0.78044	-7.03706	GenotypeInPBS
ENSMUSG00000015882	0.0466969	6.34652	0.70463	0.485531	0.78044	-7.03706	GenotypeInPBS
ENSMUSG00000015889	-0.214108	5.35525	-2.46353	0.0186205	0.21068	-4.29922	GenotypeInPBS
ENSMUSG00000015932	-0.0126139	6.62064	-0.171842	0.864515	0.957471	-7.3131	GenotypeInPBS
ENSMUSG00000015937	-0.0306571	5.86072	-0.46173	0.647026	0.86338	-7.09091	GenotypeInPBS
ENSMUSG00000015942	0.0432697	3.9429	0.525082	0.602715	0.843195	-6.70634	GenotypeInPBS
ENSMUSG00000015943	0.28491	0.724218	1.1604	0.25345	0.610417	-5.29758	GenotypeInPBS
ENSMUSG00000015944	0.10139	7.84639	2.04688	0.0479513	0.313363	-5.39929	GenotypeInPBS
ENSMUSG00000015947	-0.0413726	-0.0985222	-0.0948297	0.924971	0.977367	-5.66327	GenotypeInPBS
ENSMUSG00000015950	0.00776898	1.67378	0.0465956	0.963091	0.988714	-6.17376	GenotypeInPBS
ENSMUSG00000015957	-0.398039	-0.627864	-1.13354	0.264408	0.621442	-4.97623	GenotypeInPBS
ENSMUSG00000015961	0.110527	6.33943	1.71983	0.0939687	0.419097	-5.83398	GenotypeInPBS
ENSMUSG00000015966	-0.13908	1.86304	-0.609794	0.545792	0.813724	-6.07117	GenotypeInPBS
ENSMUSG00000015968	0.0104497	6.93414	0.190688	0.849831	0.952699	-7.3351	GenotypeInPBS
ENSMUSG00000015970	-0.189302	4.05304	-1.25591	0.217163	0.578026	-6.07155	GenotypeInPBS
ENSMUSG00000015971	0.0711551	5.85186	1.50701	0.14045	0.483986	-6.04933	GenotypeInPBS
ENSMUSG00000015980	-0.126355	3.14422	-0.943027	0.351893	0.692433	-6.19534	GenotypeInPBS
ENSMUSG00000015981	0.0947716	4.50786	0.917927	0.364708	0.701564	-6.54128	GenotypeInPBS
ENSMUSG00000015994	0.00490353	5.3133	0.0586597	0.953544	0.985326	-7.1522	GenotypeInPBS
ENSMUSG00000016018	0.0218882	5.81225	0.417505	0.678765	0.876468	-7.12477	GenotypeInPBS
ENSMUSG00000016024	-0.222523	1.56249	-0.865959	0.392192	0.718833	-5.74491	GenotypeInPBS
ENSMUSG00000016028	-0.151509	2.10412	-0.851786	0.39991	0.724582	-5.96324	GenotypeInPBS
ENSMUSG00000016087	-0.100111	2.81181	-0.571575	0.571127	0.826118	-6.33423	GenotypeInPBS
ENSMUSG00000016128	-0.0382494	5.10804	-0.494821	0.623704	0.852684	-6.97369	GenotypeInPBS
ENSMUSG00000016150	0.0705331	7.67586	1.72589	0.09286	0.417763	-5.92448	GenotypeInPBS
ENSMUSG00000016179	0.149859	4.38584	1.74421	0.0895744	0.410968	-5.46233	GenotypeInPBS
ENSMUSG00000016181	0.0424947	4.45434	0.496755	0.622353	0.852083	-6.85638	GenotypeInPBS
ENSMUSG00000016194	-0.24482	2.47686	-1.51667	0.137998	0.480881	-5.28709	GenotypeInPBS
ENSMUSG00000016200	0.0860997	6.06064	1.30672	0.199516	0.556866	-6.39858	GenotypeInPBS
ENSMUSG00000016206	0.297075	0.193311	0.958125	0.34433	0.687771	-5.38042	GenotypeInPBS
ENSMUSG00000016239	0.00984055	3.61336	0.0686901	0.945613	0.983583	-6.73657	GenotypeInPBS
ENSMUSG00000016252	-0.191774	3.99994	-1.59168	0.120116	0.45621	-5.62931	GenotypeInPBS
ENSMUSG00000016253	-0.142816	3.74506	-1.18134	0.24514	0.602488	-6.11066	GenotypeInPBS
ENSMUSG00000016256	-0.270475	3.51155	-2.23619	0.0315665	0.263251	-4.32133	GenotypeInPBS
ENSMUSG00000016257	-0.0122271	4.63404	-0.14255	0.887433	0.965139	-6.90922	GenotypeInPBS
ENSMUSG00000016262	0.294859	3.84835	2.73905	0.00948666	0.158542	-3.37508	GenotypeInPBS
ENSMUSG00000016308	0.100315	4.36125	1.49058	0.1447	0.489565	-5.83573	GenotypeInPBS
ENSMUSG00000016319	-0.168886	5.97035	-2.43418	0.0199636	0.216251	-4.41878	GenotypeInPBS
ENSMUSG00000016344	-0.106994	2.58454	-0.929559	0.358732	0.698688	-6.03035	GenotypeInPBS
ENSMUSG00000016346	0.131168	8.49994	1.62684	0.112411	0.445219	-6.19496	GenotypeInPBS
ENSMUSG00000016349	-0.0976201	8.70964	-1.61501	0.114957	0.448698	-6.21666	GenotypeInPBS
ENSMUSG00000016356	0.472714	0.698046	1.35145	0.184903	0.539729	-5.07532	GenotypeInPBS
ENSMUSG00000016382	0.0141589	6.97537	0.181788	0.856759	0.95483	-7.34644	GenotypeInPBS
ENSMUSG00000016386	0.157213	4.69337	1.64377	0.108847	0.440495	-5.69638	GenotypeInPBS
ENSMUSG00000016409	0.0352786	4.47415	0.523294	0.603946	0.8432	-6.82594	GenotypeInPBS
ENSMUSG00000016427	-0.0182132	4.24648	-0.1598	0.873923	0.960765	-6.92153	GenotypeInPBS
ENSMUSG00000016477	0.0245791	5.05457	0.412044	0.682727	0.878308	-6.96978	GenotypeInPBS
ENSMUSG00000016481	0.120447	5.4489	1.60491	0.117168	0.451544	-5.88788	GenotypeInPBS
ENSMUSG00000016487	0.00619543	5.77719	0.0665182	0.94733	0.984256	-7.21391	GenotypeInPBS
ENSMUSG00000016493	-0.0769873	4.46385	-0.59061	0.558437	0.819335	-6.80428	GenotypeInPBS
ENSMUSG00000016494	-0.28696	3.68046	-1.92313	0.0623251	0.347856	-4.97622	GenotypeInPBS
ENSMUSG00000016495	-0.146156	3.65872	-1.60823	0.116437	0.450401	-5.45796	GenotypeInPBS
ENSMUSG00000016496	0.0445622	2.34592	0.290755	0.772891	0.923014	-6.32213	GenotypeInPBS
ENSMUSG00000016503	-0.0746941	2.70947	-0.617096	0.541018	0.81144	-6.28408	GenotypeInPBS
ENSMUSG00000016510	0.123228	3.64647	1.07673	0.288697	0.641124	-6.1915	GenotypeInPBS
ENSMUSG00000016520	-0.589587	2.36803	-5.00971	1.42611e-05	0.00490315	3.06868	GenotypeInPBS
ENSMUSG00000016526	-0.27389	2.08085	-2.12119	0.0407918	0.29475	-4.18519	GenotypeInPBS
ENSMUSG00000016528	-0.125353	4.22724	-1.19595	0.239458	0.596774	-6.20565	GenotypeInPBS
ENSMUSG00000016534	-0.103471	7.32115	-1.96143	0.0575226	0.33706	-5.48073	GenotypeInPBS
ENSMUSG00000016541	0.0326107	7.15437	0.494075	0.624226	0.852917	-7.26789	GenotypeInPBS
ENSMUSG00000016552	0.0159518	4.63829	0.213154	0.832398	0.946213	-6.95636	GenotypeInPBS
ENSMUSG00000016554	-0.225728	4.68065	-2.08975	0.0436976	0.302022	-4.91827	GenotypeInPBS
ENSMUSG00000016559	0.0254574	6.57718	0.322139	0.749193	0.911296	-7.25904	GenotypeInPBS
ENSMUSG00000016619	0.0980197	5.56568	1.80937	0.0786695	0.387217	-5.58378	GenotypeInPBS
ENSMUSG00000016624	-0.109483	3.36922	-0.833288	0.410125	0.731445	-6.34726	GenotypeInPBS
ENSMUSG00000016637	-0.208584	3.07126	-1.51062	0.139531	0.482977	-5.46395	GenotypeInPBS
ENSMUSG00000016664	-0.117804	5.11916	-1.43678	0.159332	0.506087	-6.06539	GenotypeInPBS
ENSMUSG00000016757	-0.233661	3.57895	-2.3658	0.0234408	0.228752	-4.10236	GenotypeInPBS
ENSMUSG00000016763	-0.211851	4.45825	-0.887336	0.380732	0.711255	-6.53148	GenotypeInPBS
ENSMUSG00000016831	-0.0377967	5.83931	-0.583238	0.563334	0.82247	-7.061	GenotypeInPBS
ENSMUSG00000016833	-0.207585	2.58154	-1.40304	0.169091	0.519418	-5.51889	GenotypeInPBS
ENSMUSG00000016918	-0.122854	4.48907	-0.969923	0.338495	0.682254	-6.50218	GenotypeInPBS
ENSMUSG00000016921	0.0700339	6.65473	1.37089	0.178815	0.532027	-6.39158	GenotypeInPBS
ENSMUSG00000016933	-0.0649749	6.25801	-0.556552	0.581244	0.831637	-7.14018	GenotypeInPBS
ENSMUSG00000016940	0.0374634	4.09602	0.351593	0.727174	0.901068	-6.81503	GenotypeInPBS
ENSMUSG00000016946	-0.0921255	4.26274	-1.07166	0.290939	0.642133	-6.29213	GenotypeInPBS
ENSMUSG00000016984	-0.0408052	3.52121	-0.35797	0.722436	0.899062	-6.65789	GenotypeInPBS
ENSMUSG00000016995	0.00265496	3.22269	0.0156444	0.987604	0.996472	-6.63714	GenotypeInPBS
ENSMUSG00000017002	-0.672411	-0.632841	-1.52601	0.135663	0.478188	-4.55102	GenotypeInPBS
ENSMUSG00000017007	-0.10586	1.62218	-0.59302	0.55684	0.818951	-5.95519	GenotypeInPBS
ENSMUSG00000017009	-0.00515897	6.16657	-0.0766479	0.939324	0.981243	-7.26325	GenotypeInPBS
ENSMUSG00000017057	-0.109354	3.64843	-0.666792	0.509116	0.793564	-6.53941	GenotypeInPBS
ENSMUSG00000017119	-0.0425099	7.08929	-0.88726	0.380772	0.711255	-6.96314	GenotypeInPBS
ENSMUSG00000017132	0.00143825	6.03972	0.0197163	0.984378	0.995867	-7.24535	GenotypeInPBS
ENSMUSG00000017144	-0.0335628	4.69492	-0.389943	0.698854	0.886377	-6.90911	GenotypeInPBS
ENSMUSG00000017146	-0.416897	1.25771	-1.81831	0.0772645	0.384154	-4.53244	GenotypeInPBS
ENSMUSG00000017167	0.0596001	7.79727	1.26459	0.214066	0.574538	-6.56056	GenotypeInPBS
ENSMUSG00000017176	-0.0754483	4.44685	-1.02654	0.31142	0.660269	-6.42331	GenotypeInPBS
ENSMUSG00000017188	-0.0452527	4.47947	-0.466325	0.643766	0.861794	-6.84683	GenotypeInPBS
ENSMUSG00000017210	0.0585231	5.54244	0.840163	0.406309	0.728198	-6.79945	GenotypeInPBS
ENSMUSG00000017221	-0.123253	5.64623	-1.93094	0.0613185	0.345197	-5.34882	GenotypeInPBS
ENSMUSG00000017264	-0.091217	5.0567	-1.02052	0.314227	0.662383	-6.57682	GenotypeInPBS
ENSMUSG00000017286	0.0722523	4.34007	1.02874	0.3104	0.65911	-6.39001	GenotypeInPBS
ENSMUSG00000017288	-0.0485011	5.77634	-0.803648	0.426825	0.743052	-6.88568	GenotypeInPBS
ENSMUSG00000017291	0.112354	9.20671	1.61908	0.114075	0.447603	-6.25298	GenotypeInPBS
ENSMUSG00000017299	0.215463	3.71921	2.38049	0.0226506	0.226375	-4.12306	GenotypeInPBS
ENSMUSG00000017307	0.430313	2.3544	2.63105	0.0124104	0.174681	-3.23641	GenotypeInPBS
ENSMUSG00000017314	0.0348163	6.25893	0.468867	0.641964	0.860873	-7.15476	GenotypeInPBS
ENSMUSG00000017344	-0.65828	4.64919	-5.15469	9.13321e-06	0.00373365	3.14746	GenotypeInPBS
ENSMUSG00000017376	0.0151705	6.23156	0.178884	0.859022	0.955413	-7.27131	GenotypeInPBS
ENSMUSG00000017386	-0.123271	2.49227	-0.887186	0.380811	0.711255	-5.99872	GenotypeInPBS
ENSMUSG00000017390	-0.0996259	8.84175	-1.96007	0.0576874	0.337199	-5.64603	GenotypeInPBS
ENSMUSG00000017400	0.00672407	5.6156	0.0572426	0.954665	0.985963	-7.20654	GenotypeInPBS
ENSMUSG00000017404	-0.119688	4.33158	-1.10516	0.276351	0.630819	-6.32121	GenotypeInPBS
ENSMUSG00000017405	0.12527	1.0246	0.498105	0.621411	0.851681	-5.86254	GenotypeInPBS
ENSMUSG00000017412	0.108753	8.14708	2.14844	0.0384132	0.288161	-5.2313	GenotypeInPBS
ENSMUSG00000017417	0.0591009	3.72896	0.491336	0.626142	0.853383	-6.66514	GenotypeInPBS
ENSMUSG00000017418	0.109089	6.09419	1.1866	0.243083	0.600188	-6.56935	GenotypeInPBS
ENSMUSG00000017421	0.0201587	7.4536	0.45266	0.653484	0.86597	-7.28867	GenotypeInPBS
ENSMUSG00000017428	-0.0167984	6.30691	-0.296464	0.768563	0.920799	-7.25508	GenotypeInPBS
ENSMUSG00000017446	-0.176501	1.10984	-0.703962	0.485942	0.78045	-5.79038	GenotypeInPBS
ENSMUSG00000017453	0.0768074	2.12947	0.350424	0.728043	0.901487	-6.25439	GenotypeInPBS
ENSMUSG00000017466	0.100316	8.75421	1.49253	0.144189	0.489257	-6.41018	GenotypeInPBS
ENSMUSG00000017478	-0.0933533	5.26916	-1.43852	0.158841	0.505561	-6.10285	GenotypeInPBS
ENSMUSG00000017485	-0.0869029	6.79649	-1.78119	0.0832388	0.396782	-5.75599	GenotypeInPBS
ENSMUSG00000017491	-0.159512	3.50957	-1.52506	0.1359	0.478662	-5.55634	GenotypeInPBS
ENSMUSG00000017493	-0.198636	3.49459	-1.39214	0.172339	0.523194	-5.64004	GenotypeInPBS
ENSMUSG00000017548	-0.0299897	5.97629	-0.574306	0.569298	0.825412	-7.07827	GenotypeInPBS
ENSMUSG00000017550	0.036436	3.64857	0.296165	0.76879	0.920799	-6.70734	GenotypeInPBS
ENSMUSG00000017561	-0.0828413	4.02098	-1.08782	0.283835	0.636502	-6.19364	GenotypeInPBS
ENSMUSG00000017615	-0.0902764	5.41726	-1.38883	0.173335	0.524077	-6.14574	GenotypeInPBS
ENSMUSG00000017631	0.0157448	8.75566	0.453029	0.65322	0.865888	-7.40455	GenotypeInPBS
ENSMUSG00000017639	0.111514	8.08448	2.60023	0.0133859	0.181767	-4.2162	GenotypeInPBS
ENSMUSG00000017664	0.0495129	4.26712	0.497336	0.621947	0.85202	-6.79998	GenotypeInPBS
ENSMUSG00000017667	0.0720952	5.66213	1.16285	0.252467	0.609305	-6.50919	GenotypeInPBS
ENSMUSG00000017670	-0.0484509	6.6181	-0.682343	0.499348	0.787743	-7.06035	GenotypeInPBS
ENSMUSG00000017677	0.0832286	6.57055	1.17839	0.2463	0.603453	-6.61131	GenotypeInPBS
ENSMUSG00000017679	0.025658	5.68605	0.461201	0.647402	0.863712	-7.10698	GenotypeInPBS
ENSMUSG00000017686	0.0421625	6.40119	0.770046	0.446249	0.756314	-7.01467	GenotypeInPBS
ENSMUSG00000017692	0.055122	4.82512	0.480857	0.6335	0.857141	-6.95602	GenotypeInPBS
ENSMUSG00000017697	0.513945	-0.781664	0.942719	0.352048	0.692516	-5.18439	GenotypeInPBS
ENSMUSG00000017707	-0.101748	7.7547	-1.96788	0.0567469	0.3349	-5.52795	GenotypeInPBS
ENSMUSG00000017713	0.220062	1.37775	1.04347	0.303621	0.653595	-5.58352	GenotypeInPBS
ENSMUSG00000017715	0.120232	5.04213	1.53448	0.133571	0.475757	-5.92288	GenotypeInPBS
ENSMUSG00000017716	0.214273	0.262603	0.862697	0.39396	0.720376	-5.44721	GenotypeInPBS
ENSMUSG00000017718	0.0547723	0.808073	0.230939	0.818657	0.940328	-5.88526	GenotypeInPBS
ENSMUSG00000017721	-0.115819	6.04659	-2.44475	0.01947	0.213884	-4.41958	GenotypeInPBS
ENSMUSG00000017724	-0.104867	2.33895	-0.56231	0.577356	0.829145	-6.19494	GenotypeInPBS
ENSMUSG00000017734	0.154234	5.32403	2.18808	0.0351721	0.274218	-4.85956	GenotypeInPBS
ENSMUSG00000017737	0.0776069	1.282	0.259038	0.797067	0.931872	-6.08096	GenotypeInPBS
ENSMUSG00000017740	0.130576	8.82467	2.96754	0.00528328	0.121532	-3.43704	GenotypeInPBS
ENSMUSG00000017747	0.477111	2.06662	2.49607	0.0172276	0.203891	-3.467	GenotypeInPBS
ENSMUSG00000017754	-0.422374	5.76629	-3.33112	0.00199457	0.0773441	-2.28057	GenotypeInPBS
ENSMUSG00000017756	-0.294363	2.14266	-1.4849	0.146191	0.491524	-5.24613	GenotypeInPBS
ENSMUSG00000017760	-0.00175086	5.81143	-0.0240606	0.980936	0.994854	-7.23461	GenotypeInPBS
ENSMUSG00000017764	-0.0985699	4.33738	-1.02968	0.309961	0.658897	-6.42068	GenotypeInPBS
ENSMUSG00000017765	-0.244452	3.87161	-1.45025	0.155564	0.501913	-5.7791	GenotypeInPBS
ENSMUSG00000017774	0.090417	4.00673	0.609624	0.545903	0.813726	-6.68575	GenotypeInPBS
ENSMUSG00000017776	0.0673439	7.12404	1.33547	0.190024	0.54622	-6.49118	GenotypeInPBS
ENSMUSG00000017778	0.224773	3.21176	1.59942	0.118384	0.453698	-5.42278	GenotypeInPBS
ENSMUSG00000017781	0.0390873	8.34484	0.696048	0.490826	0.782462	-7.23571	GenotypeInPBS
ENSMUSG00000017801	0.0619835	4.1105	0.52366	0.603693	0.8432	-6.76308	GenotypeInPBS
ENSMUSG00000017802	0.052894	5.41675	0.81376	0.421082	0.738981	-6.73297	GenotypeInPBS
ENSMUSG00000017817	-0.718884	0.189523	-2.10929	0.0418708	0.297954	-3.81125	GenotypeInPBS
ENSMUSG00000017830	0.131187	0.241381	0.345641	0.731605	0.903027	-5.73981	GenotypeInPBS
ENSMUSG00000017831	-0.0688174	6.71365	-0.91622	0.36559	0.701991	-6.90705	GenotypeInPBS
ENSMUSG00000017837	-0.28026	2.73023	-2.13845	0.0392703	0.291428	-4.31154	GenotypeInPBS
ENSMUSG00000017843	0.0474206	7.68275	1.01561	0.31653	0.66431	-6.9094	GenotypeInPBS
ENSMUSG00000017858	-0.0252308	4.79386	-0.258276	0.79765	0.932134	-7.02188	GenotypeInPBS
ENSMUSG00000017861	-0.541352	-0.716988	-1.01256	0.317964	0.665747	-5.12802	GenotypeInPBS
ENSMUSG00000017868	-0.165117	0.833956	-0.579337	0.565936	0.823908	-5.81796	GenotypeInPBS
ENSMUSG00000017897	-0.586294	1.89213	-2.26519	0.0295562	0.255573	-3.87387	GenotypeInPBS
ENSMUSG00000017929	0.137172	6.07529	2.00895	0.0520136	0.323638	-5.31256	GenotypeInPBS
ENSMUSG00000017943	-0.0253894	4.99972	-0.423161	0.674671	0.874945	-6.97906	GenotypeInPBS
ENSMUSG00000017969	-0.505805	-0.472701	-1.22425	0.228733	0.587848	-4.93087	GenotypeInPBS
ENSMUSG00000017978	0.123928	5.782	1.24924	0.219562	0.579771	-6.44402	GenotypeInPBS
ENSMUSG00000017999	-0.0942783	3.67237	-1.12061	0.269805	0.625539	-6.13383	GenotypeInPBS
ENSMUSG00000018001	0.080313	5.42038	1.48076	0.147288	0.492814	-6.05863	GenotypeInPBS
ENSMUSG00000018008	-0.0091348	2.52915	-0.0553744	0.956143	0.986209	-6.38945	GenotypeInPBS
ENSMUSG00000018012	-0.0316856	2.70769	-0.201818	0.841184	0.949316	-6.47957	GenotypeInPBS
ENSMUSG00000018040	-0.0285938	5.21564	-0.51716	0.608177	0.845719	-6.9282	GenotypeInPBS
ENSMUSG00000018042	-0.240372	5.15513	-2.898	0.00632827	0.13361	-3.26828	GenotypeInPBS
ENSMUSG00000018068	0.00527498	5.18574	0.0759558	0.939871	0.981247	-7.11866	GenotypeInPBS
ENSMUSG00000018076	0.00583537	7.07924	0.120051	0.905104	0.971054	-7.35374	GenotypeInPBS
ENSMUSG00000018102	-0.245526	4.11095	-1.51999	0.137164	0.479905	-5.66532	GenotypeInPBS
ENSMUSG00000018143	-0.0652313	2.90651	-0.586641	0.561071	0.82082	-6.39783	GenotypeInPBS
ENSMUSG00000018160	0.0387767	6.86744	0.725473	0.472807	0.772957	-7.09063	GenotypeInPBS
ENSMUSG00000018166	-0.10868	5.17283	-0.827289	0.413472	0.733312	-6.78666	GenotypeInPBS
ENSMUSG00000018167	-0.144368	3.76868	-1.09836	0.279272	0.632628	-6.18356	GenotypeInPBS
ENSMUSG00000018169	-0.414698	0.328695	-1.08858	0.283505	0.636502	-5.23469	GenotypeInPBS
ENSMUSG00000018171	-0.0371093	6.13689	-0.708936	0.482887	0.779299	-7.00848	GenotypeInPBS
ENSMUSG00000018189	0.0585962	5.38149	0.781489	0.439576	0.75213	-6.85324	GenotypeInPBS
ENSMUSG00000018196	-0.00930292	5.91893	-0.197923	0.844208	0.95062	-7.19451	GenotypeInPBS
ENSMUSG00000018199	0.00294152	6.98409	0.0438539	0.965261	0.989657	-7.3717	GenotypeInPBS
ENSMUSG00000018209	-0.00891216	5.90045	-0.147011	0.883935	0.96395	-7.22925	GenotypeInPBS
ENSMUSG00000018217	-0.0231254	5.52541	-0.318385	0.752015	0.912469	-7.11334	GenotypeInPBS
ENSMUSG00000018238	1.0457	-0.514579	2.91003	0.00613473	0.131457	-2.2619	GenotypeInPBS
ENSMUSG00000018239	0.0865547	2.49441	0.67645	0.503037	0.790027	-6.23239	GenotypeInPBS
ENSMUSG00000018286	-0.0193518	4.67965	-0.186547	0.853053	0.953833	-6.98337	GenotypeInPBS
ENSMUSG00000018287	0.00965729	3.38561	0.103753	0.917936	0.975991	-6.69754	GenotypeInPBS
ENSMUSG00000018293	0.011982	6.32713	0.181737	0.856799	0.95483	-7.25524	GenotypeInPBS
ENSMUSG00000018322	-0.000234494	5.30647	-0.00336417	0.997334	0.999	-7.12772	GenotypeInPBS
ENSMUSG00000018326	0.0594478	9.15008	0.746031	0.460447	0.763038	-7.26495	GenotypeInPBS
ENSMUSG00000018334	0.0978451	5.68166	1.17773	0.246559	0.60359	-6.4937	GenotypeInPBS
ENSMUSG00000018339	-0.16359	5.97824	-2.18237	0.0356235	0.276016	-4.96994	GenotypeInPBS
ENSMUSG00000018340	-0.211325	5.59079	-2.99909	0.00486466	0.116552	-3.08884	GenotypeInPBS
ENSMUSG00000018347	-0.0857223	2.73343	-0.60152	0.551227	0.816479	-6.30744	GenotypeInPBS
ENSMUSG00000018362	-0.0598987	2.50507	-0.538704	0.593375	0.837438	-6.31067	GenotypeInPBS
ENSMUSG00000018363	-0.031322	5.60722	-0.720154	0.476036	0.775215	-6.88801	GenotypeInPBS
ENSMUSG00000018372	-0.139071	3.84443	-0.93609	0.355405	0.695705	-6.37085	GenotypeInPBS
ENSMUSG00000018377	-0.109106	6.83559	-1.94846	0.059112	0.341146	-5.51042	GenotypeInPBS
ENSMUSG00000018378	-0.151358	4.97416	-1.62988	0.111763	0.444652	-5.76858	GenotypeInPBS
ENSMUSG00000018378	-0.151358	4.97416	-1.62988	0.111763	0.444652	-5.76858	GenotypeInPBS
ENSMUSG00000018379	0.178534	7.3288	3.05642	0.00418288	0.110327	-3.15145	GenotypeInPBS
ENSMUSG00000018381	-0.171592	1.48283	-0.739176	0.464547	0.766308	-5.83845	GenotypeInPBS
ENSMUSG00000018387	-0.444097	3.30417	-2.51105	0.0166191	0.200116	-3.72634	GenotypeInPBS
ENSMUSG00000018395	0.0843124	7.25384	2.31695	0.0262512	0.240818	-4.75046	GenotypeInPBS
ENSMUSG00000018398	0.0135723	7.827	0.228958	0.820185	0.940848	-7.4209	GenotypeInPBS
ENSMUSG00000018401	0.15065	7.14672	2.7272	0.00977306	0.160494	-3.91066	GenotypeInPBS
ENSMUSG00000018405	-0.0316783	2.521	-0.253038	0.801664	0.933566	-6.41422	GenotypeInPBS
ENSMUSG00000018411	0.0282655	8.85144	0.897557	0.375328	0.708006	-7.06525	GenotypeInPBS
ENSMUSG00000018412	0.0922003	7.18404	2.14783	0.0384654	0.28823	-5.15481	GenotypeInPBS
ENSMUSG00000018415	-0.0731169	6.04393	-1.27009	0.212123	0.572393	-6.41486	GenotypeInPBS
ENSMUSG00000018417	0.0350703	5.33475	0.340194	0.735668	0.904961	-7.09404	GenotypeInPBS
ENSMUSG00000018425	-0.0548496	4.76241	-0.632915	0.530751	0.806251	-6.83145	GenotypeInPBS
ENSMUSG00000018427	-0.121329	6.57284	-1.11621	0.271657	0.627112	-6.70485	GenotypeInPBS
ENSMUSG00000018428	-0.052682	4.6749	-0.677534	0.502357	0.789948	-6.77093	GenotypeInPBS
ENSMUSG00000018433	-0.0757481	4.82347	-1.2362	0.224312	0.584689	-6.28977	GenotypeInPBS
ENSMUSG00000018442	0.0612212	4.97163	0.736944	0.465887	0.767324	-6.80847	GenotypeInPBS
ENSMUSG00000018446	0.0910275	4.98207	1.20012	0.237858	0.596129	-6.36314	GenotypeInPBS
ENSMUSG00000018449	0.113398	2.80514	0.704484	0.485621	0.78044	-6.28274	GenotypeInPBS
ENSMUSG00000018451	0.0227151	6.52887	0.270687	0.788163	0.929683	-7.28349	GenotypeInPBS
ENSMUSG00000018459	-0.500574	3.64965	-3.5377	0.00112374	0.0571482	-1.25352	GenotypeInPBS
ENSMUSG00000018470	-0.00197185	5.64935	-0.0240634	0.980934	0.994854	-7.19924	GenotypeInPBS
ENSMUSG00000018474	0.0350182	8.30467	0.638059	0.527435	0.803661	-7.23559	GenotypeInPBS
ENSMUSG00000018476	-0.0775174	6.45716	-1.21372	0.232681	0.591179	-6.5712	GenotypeInPBS
ENSMUSG00000018481	0.0598546	7.80943	1.29258	0.204313	0.563234	-6.59284	GenotypeInPBS
ENSMUSG00000018486	-0.351142	1.84737	-1.2105	0.2339	0.592191	-5.56774	GenotypeInPBS
ENSMUSG00000018500	-0.244945	2.57369	-1.62376	0.113069	0.445778	-5.159	GenotypeInPBS
ENSMUSG00000018501	0.0107906	8.31465	0.342594	0.733877	0.904157	-7.29393	GenotypeInPBS
ENSMUSG00000018507	0.083111	2.76287	0.745312	0.460875	0.763245	-6.25185	GenotypeInPBS
ENSMUSG00000018509	0.253615	3.41956	2.28702	0.0281193	0.249123	-4.23929	GenotypeInPBS
ENSMUSG00000018537	0.0568674	4.28023	0.554569	0.582586	0.832508	-6.78607	GenotypeInPBS
ENSMUSG00000018541	0.0638692	4.0275	0.657728	0.514857	0.796073	-6.66373	GenotypeInPBS
ENSMUSG00000018547	0.0831886	7.03446	1.10141	0.277957	0.631963	-6.74559	GenotypeInPBS
ENSMUSG00000018548	0.147522	8.66898	2.04852	0.0477823	0.313127	-5.4737	GenotypeInPBS
ENSMUSG00000018554	-0.0564542	0.775503	-0.247294	0.806072	0.934917	-5.88137	GenotypeInPBS
ENSMUSG00000018559	0.0818778	4.79481	1.30068	0.201553	0.559135	-6.15807	GenotypeInPBS
ENSMUSG00000018565	-0.20893	4.15308	-2.25595	0.0301836	0.258605	-4.45761	GenotypeInPBS
ENSMUSG00000018566	-0.501542	1.24789	-1.79625	0.0807707	0.392227	-4.50704	GenotypeInPBS
ENSMUSG00000018567	0.0599479	6.19298	0.769792	0.446397	0.756379	-6.99382	GenotypeInPBS
ENSMUSG00000018572	-0.0215196	4.36477	-0.244141	0.808494	0.935682	-6.93113	GenotypeInPBS
ENSMUSG00000018574	-0.166455	4.11916	-1.29678	0.20288	0.561053	-6.03854	GenotypeInPBS
ENSMUSG00000018581	-0.121726	2.67805	-0.509146	0.613727	0.848316	-6.37628	GenotypeInPBS
ENSMUSG00000018583	-0.00848193	6.16638	-0.130686	0.896744	0.967615	-7.27713	GenotypeInPBS
ENSMUSG00000018585	0.0052291	2.84156	0.0326603	0.974124	0.992992	-6.52575	GenotypeInPBS
ENSMUSG00000018589	0.222323	4.72329	3.18189	0.00299261	0.0930038	-2.48289	GenotypeInPBS
ENSMUSG00000018593	-0.153101	9.60939	-2.37144	0.0231348	0.228095	-4.89388	GenotypeInPBS
ENSMUSG00000018599	-0.0173747	2.54761	-0.109395	0.913491	0.974219	-6.44584	GenotypeInPBS
ENSMUSG00000018604	-0.598105	2.81535	-2.77311	0.00870648	0.1533	-3.00253	GenotypeInPBS
ENSMUSG00000018634	-0.0861198	3.90014	-1.10372	0.276969	0.631476	-6.17877	GenotypeInPBS
ENSMUSG00000018648	0.247854	2.45802	1.64935	0.107694	0.439384	-5.12618	GenotypeInPBS
ENSMUSG00000018651	0.0483906	4.36504	0.669856	0.507183	0.79267	-6.71015	GenotypeInPBS
ENSMUSG00000018654	-0.319088	2.33592	-1.58154	0.122417	0.459624	-5.17106	GenotypeInPBS
ENSMUSG00000018659	-0.00928507	5.04933	-0.139141	0.890107	0.965366	-7.08709	GenotypeInPBS
ENSMUSG00000018661	-0.0643418	5.25527	-0.901603	0.373203	0.707108	-6.71251	GenotypeInPBS
ENSMUSG00000018666	0.185361	4.9135	2.78443	0.00846067	0.151856	-3.46434	GenotypeInPBS
ENSMUSG00000018669	-0.0715722	3.07573	-0.657812	0.514803	0.796073	-6.31135	GenotypeInPBS
ENSMUSG00000018672	0.0187812	1.03484	0.0770567	0.939001	0.981243	-5.98629	GenotypeInPBS
ENSMUSG00000018677	0.129757	5.35606	2.27172	0.0291192	0.253963	-4.68188	GenotypeInPBS
ENSMUSG00000018678	-0.349505	4.30995	-3.27175	0.00234613	0.0829322	-2.15695	GenotypeInPBS
ENSMUSG00000018697	-0.0738113	3.64378	-0.654202	0.5171	0.796911	-6.55949	GenotypeInPBS
ENSMUSG00000018698	-0.0710512	3.66061	-0.573875	0.569586	0.825562	-6.55739	GenotypeInPBS
ENSMUSG00000018707	-0.0313149	10.0052	-0.497981	0.621497	0.851681	-7.47312	GenotypeInPBS
ENSMUSG00000018733	-0.266503	2.75556	-1.83994	0.0739537	0.377755	-4.89442	GenotypeInPBS
ENSMUSG00000018736	0.0352084	6.19115	0.644972	0.522996	0.800492	-7.02559	GenotypeInPBS
ENSMUSG00000018740	0.365777	3.33934	3.22299	0.0026783	0.0874615	-2.08046	GenotypeInPBS
ENSMUSG00000018750	0.0549015	7.80652	1.21009	0.234055	0.592191	-6.69565	GenotypeInPBS
ENSMUSG00000018761	-0.224442	3.98659	-2.33056	0.0254391	0.23665	-4.2771	GenotypeInPBS
ENSMUSG00000018765	0.000123477	6.23201	0.00198847	0.998424	0.999217	-7.29382	GenotypeInPBS
ENSMUSG00000018770	0.00781679	6.14688	0.0872138	0.93098	0.979431	-7.26474	GenotypeInPBS
ENSMUSG00000018774	-0.0868266	1.97057	-0.484804	0.630724	0.855354	-6.08123	GenotypeInPBS
ENSMUSG00000018796	0.0097607	5.88615	0.195673	0.845956	0.950849	-7.22018	GenotypeInPBS
ENSMUSG00000018800	0.0182117	7.19908	0.39101	0.698072	0.886066	-7.29235	GenotypeInPBS
ENSMUSG00000018809	-0.0990564	3.99725	-1.57965	0.12285	0.460048	-5.58901	GenotypeInPBS
ENSMUSG00000018819	-0.0462694	0.588513	-0.169702	0.866185	0.95773	-5.85668	GenotypeInPBS
ENSMUSG00000018820	0.0859685	5.84353	1.53671	0.133025	0.475013	-6.06629	GenotypeInPBS
ENSMUSG00000018821	-0.171609	1.67244	-0.984239	0.331504	0.677158	-5.75288	GenotypeInPBS
ENSMUSG00000018822	-0.21436	3.85691	-1.52387	0.136194	0.478794	-5.67645	GenotypeInPBS
ENSMUSG00000018830	-0.577798	3.43891	-3.83846	0.000476673	0.0366116	-0.453163	GenotypeInPBS
ENSMUSG00000018841	0.118879	4.38015	1.58941	0.120629	0.456419	-5.72436	GenotypeInPBS
ENSMUSG00000018846	-0.0176234	7.11749	-0.193408	0.847716	0.95185	-7.36675	GenotypeInPBS
ENSMUSG00000018848	-0.0354555	4.70973	-0.464161	0.6453	0.862695	-6.92776	GenotypeInPBS
ENSMUSG00000018849	0.0297178	6.01574	0.565695	0.575077	0.827213	-7.06797	GenotypeInPBS
ENSMUSG00000018858	0.0797155	4.96904	1.20228	0.237029	0.595091	-6.36009	GenotypeInPBS
ENSMUSG00000018861	-0.212994	2.61909	-1.21887	0.230743	0.589702	-5.75219	GenotypeInPBS
ENSMUSG00000018865	0.153185	7.53718	3.77405	0.000573927	0.0396847	-1.19721	GenotypeInPBS
ENSMUSG00000018882	-0.0189204	4.39373	-0.170185	0.865809	0.957696	-6.92065	GenotypeInPBS
ENSMUSG00000018899	-0.168657	1.42979	-0.752845	0.456391	0.7616	-5.81062	GenotypeInPBS
ENSMUSG00000018900	-0.153059	3.41194	-1.47568	0.148639	0.493633	-5.64664	GenotypeInPBS
ENSMUSG00000018906	-0.19478	3.71563	-1.92335	0.0622957	0.347856	-4.99518	GenotypeInPBS
ENSMUSG00000018909	0.0745311	8.54157	1.93537	0.0607532	0.344696	-5.60969	GenotypeInPBS
ENSMUSG00000018920	-0.619859	-0.465385	-1.52123	0.136855	0.479732	-4.60348	GenotypeInPBS
ENSMUSG00000018921	-0.14048	4.3399	-1.34292	0.187624	0.543329	-6.04809	GenotypeInPBS
ENSMUSG00000018923	-0.0691638	1.64074	-0.281817	0.779682	0.925758	-6.14734	GenotypeInPBS
ENSMUSG00000018927	-0.244869	-0.0736121	-0.704695	0.485491	0.78044	-5.44537	GenotypeInPBS
ENSMUSG00000018931	-0.0963046	4.32006	-0.997336	0.325194	0.671235	-6.44598	GenotypeInPBS
ENSMUSG00000018932	0.044112	3.1824	0.391382	0.6978	0.885877	-6.57008	GenotypeInPBS
ENSMUSG00000018965	0.137593	7.46134	1.89488	0.066084	0.358544	-5.64255	GenotypeInPBS
ENSMUSG00000018974	0.00638396	4.34824	0.0684402	0.94581	0.983583	-6.90832	GenotypeInPBS
ENSMUSG00000018983	0.127388	0.0138608	0.468751	0.642047	0.860908	-5.59241	GenotypeInPBS
ENSMUSG00000018995	-0.10004	4.23421	-1.1217	0.269344	0.625135	-6.28288	GenotypeInPBS
ENSMUSG00000018999	0.0658622	6.60116	1.10252	0.27748	0.631476	-6.70576	GenotypeInPBS
ENSMUSG00000019027	-0.253579	3.60915	-2.03881	0.0487922	0.315697	-4.71993	GenotypeInPBS
ENSMUSG00000019039	-0.0293531	4.77242	-0.353657	0.725639	0.900747	-6.96728	GenotypeInPBS
ENSMUSG00000019054	-0.22154	4.65569	-2.8569	0.007034	0.139961	-3.22644	GenotypeInPBS
ENSMUSG00000019055	-0.228596	4.77452	-2.61672	0.0128555	0.177599	-3.83195	GenotypeInPBS
ENSMUSG00000019066	-0.899454	0.809736	-3.46607	0.00137316	0.064232	-1.01515	GenotypeInPBS
ENSMUSG00000019080	-0.258077	0.832651	-1.13698	0.262985	0.620008	-5.29528	GenotypeInPBS
ENSMUSG00000019082	0.104474	6.34018	1.66656	0.104198	0.434707	-5.92221	GenotypeInPBS
ENSMUSG00000019087	0.0285806	7.76015	0.653311	0.517667	0.797174	-7.19425	GenotypeInPBS
ENSMUSG00000019088	0.620477	0.448517	2.41252	0.0210106	0.220487	-3.3098	GenotypeInPBS
ENSMUSG00000019102	-0.229456	-0.621682	-0.454769	0.65198	0.865457	-5.40616	GenotypeInPBS
ENSMUSG00000019122	0.505509	-0.418987	1.14344	0.26033	0.617166	-5.05309	GenotypeInPBS
ENSMUSG00000019124	0.0426947	7.63889	1.05695	0.297507	0.648285	-6.86134	GenotypeInPBS
ENSMUSG00000019132	0.0607231	8.00299	0.997008	0.325352	0.671235	-6.96586	GenotypeInPBS
ENSMUSG00000019139	-0.124121	3.7961	-0.87241	0.388711	0.716176	-6.41477	GenotypeInPBS
ENSMUSG00000019143	-0.0145737	4.13809	-0.183986	0.855047	0.954132	-6.85729	GenotypeInPBS
ENSMUSG00000019146	0.00333713	6.78904	0.0664372	0.947394	0.984256	-7.32956	GenotypeInPBS
ENSMUSG00000019158	0.135049	1.81696	0.635939	0.5288	0.804496	-6.02233	GenotypeInPBS
ENSMUSG00000019173	-0.0939557	6.06351	-1.87238	0.0692156	0.365753	-5.55456	GenotypeInPBS
ENSMUSG00000019179	-0.315256	6.69502	-4.60285	4.93382e-05	0.010592	1.21045	GenotypeInPBS
ENSMUSG00000019188	0.024886	5.96767	0.496079	0.622825	0.852345	-7.11779	GenotypeInPBS
ENSMUSG00000019189	0.156832	6.39251	2.94784	0.00556155	0.125667	-3.33006	GenotypeInPBS
ENSMUSG00000019194	0.0380742	7.13571	0.66749	0.508675	0.793564	-7.11174	GenotypeInPBS
ENSMUSG00000019210	-0.0654097	6.86009	-1.10692	0.275599	0.630307	-6.73961	GenotypeInPBS
ENSMUSG00000019214	-0.699654	-0.110907	-1.89225	0.0664439	0.359052	-4.13004	GenotypeInPBS
ENSMUSG00000019230	0.0123106	5.61541	0.159248	0.874355	0.961013	-7.17404	GenotypeInPBS
ENSMUSG00000019232	-0.0546708	6.33325	-0.408019	0.685653	0.879634	-7.21737	GenotypeInPBS
ENSMUSG00000019235	-0.0740143	4.38631	-0.947658	0.349561	0.690745	-6.48701	GenotypeInPBS
ENSMUSG00000019254	0.040123	5.47082	0.481934	0.632742	0.856816	-7.00998	GenotypeInPBS
ENSMUSG00000019256	0.146733	3.32708	1.72758	0.0925531	0.416986	-5.20597	GenotypeInPBS
ENSMUSG00000019261	-0.00611107	5.15791	-0.0854511	0.932372	0.979595	-7.12633	GenotypeInPBS
ENSMUSG00000019295	-0.210039	4.13005	-2.9315	0.00580274	0.128473	-2.94838	GenotypeInPBS
ENSMUSG00000019297	-0.135614	2.44486	-1.28492	0.206948	0.566185	-5.56142	GenotypeInPBS
ENSMUSG00000019302	0.018728	8.49427	0.504293	0.617099	0.850065	-7.357	GenotypeInPBS
ENSMUSG00000019303	-0.0352007	2.2809	-0.207652	0.83666	0.947573	-6.36675	GenotypeInPBS
ENSMUSG00000019312	0.412692	0.757012	1.20301	0.236749	0.594468	-5.22176	GenotypeInPBS
ENSMUSG00000019320	-0.0715188	1.49916	-0.402071	0.689986	0.881185	-6.05241	GenotypeInPBS
ENSMUSG00000019326	-1.19068	0.286512	-3.87237	0.000432116	0.0349154	-0.0600243	GenotypeInPBS
ENSMUSG00000019338	-0.0760257	5.51699	-1.1797	0.245783	0.603074	-6.45019	GenotypeInPBS
ENSMUSG00000019359	-0.0542645	3.58626	-0.333687	0.740533	0.907069	-6.66578	GenotypeInPBS
ENSMUSG00000019362	0.07296	3.7141	0.707569	0.483725	0.779792	-6.50397	GenotypeInPBS
ENSMUSG00000019370	0.149412	9.42235	2.69258	0.0106562	0.166017	-4.14739	GenotypeInPBS
ENSMUSG00000019373	-0.248503	4.93386	-2.84871	0.00718316	0.141095	-3.32809	GenotypeInPBS
ENSMUSG00000019428	-0.175862	6.33512	-2.88749	0.00650221	0.134946	-3.4161	GenotypeInPBS
ENSMUSG00000019432	0.0127593	6.33653	0.171104	0.865091	0.957487	-7.26643	GenotypeInPBS
ENSMUSG00000019433	-0.0395553	3.69591	-0.380916	0.705483	0.889602	-6.69134	GenotypeInPBS
ENSMUSG00000019437	-0.470323	4.33841	-5.38463	4.49475e-06	0.00237767	3.93206	GenotypeInPBS
ENSMUSG00000019461	-0.156508	3.24681	-1.2483	0.219903	0.579993	-5.87423	GenotypeInPBS
ENSMUSG00000019464	0.0560163	0.711096	0.24241	0.809825	0.936467	-5.84476	GenotypeInPBS
ENSMUSG00000019467	0.130342	5.18695	2.21188	0.033345	0.269225	-4.73105	GenotypeInPBS
ENSMUSG00000019470	0.0436631	4.40541	0.417939	0.678451	0.876244	-6.87332	GenotypeInPBS
ENSMUSG00000019471	-0.0785221	5.19517	-1.15173	0.256949	0.61443	-6.41731	GenotypeInPBS
ENSMUSG00000019478	-0.189092	4.95406	-2.68337	0.0109033	0.167903	-3.67949	GenotypeInPBS
ENSMUSG00000019487	-0.170879	2.05432	-0.879379	0.384973	0.713562	-5.946	GenotypeInPBS
ENSMUSG00000019494	-0.0452745	5.71817	-0.629789	0.532772	0.806591	-7.02136	GenotypeInPBS
ENSMUSG00000019505	-0.250534	5.13602	-1.75265	0.088094	0.408189	-5.59418	GenotypeInPBS
ENSMUSG00000019518	0.174047	3.58794	2.05086	0.0475418	0.312767	-4.72807	GenotypeInPBS
ENSMUSG00000019528	-0.0744678	4.68017	-0.658936	0.51409	0.795854	-6.81044	GenotypeInPBS
ENSMUSG00000019539	0.199841	0.581559	0.870592	0.389691	0.716609	-5.50719	GenotypeInPBS
ENSMUSG00000019558	-0.0323013	6.7008	-0.672013	0.505824	0.792082	-7.10016	GenotypeInPBS
ENSMUSG00000019564	-0.0856036	3.07222	-0.773492	0.444233	0.755164	-6.30359	GenotypeInPBS
ENSMUSG00000019577	-0.269012	4.22991	-1.53351	0.133808	0.476305	-5.74479	GenotypeInPBS
ENSMUSG00000019578	-0.0606265	4.84058	-0.939116	0.35387	0.694712	-6.56843	GenotypeInPBS
ENSMUSG00000019579	0.0563904	3.34188	0.560383	0.578656	0.830061	-6.52765	GenotypeInPBS
ENSMUSG00000019590	0.00353821	4.06877	0.028304	0.977575	0.99427	-6.89092	GenotypeInPBS
ENSMUSG00000019647	-0.014873	7.75438	-0.260187	0.796188	0.931547	-7.40337	GenotypeInPBS
ENSMUSG00000019659	0.292294	2.21191	1.42893	0.161563	0.509113	-5.40503	GenotypeInPBS
ENSMUSG00000019689	-0.295501	2.21647	-1.71894	0.094132	0.419346	-4.90983	GenotypeInPBS
ENSMUSG00000019699	0.0453069	7.91516	0.960413	0.343193	0.687417	-6.93609	GenotypeInPBS
ENSMUSG00000019710	-0.133976	4.24899	-1.52491	0.135936	0.478701	-5.78233	GenotypeInPBS
ENSMUSG00000019715	0.0429095	5.12533	0.692694	0.492903	0.783607	-6.85654	GenotypeInPBS
ENSMUSG00000019718	0.311129	1.99324	1.56174	0.127014	0.466558	-5.14226	GenotypeInPBS
ENSMUSG00000019726	0.0766525	7.24969	1.76024	0.0867795	0.405106	-5.86492	GenotypeInPBS
ENSMUSG00000019731	0.134633	6.21423	1.64748	0.108078	0.439901	-5.96112	GenotypeInPBS
ENSMUSG00000019732	0.263313	1.16872	1.52419	0.136116	0.478794	-4.97189	GenotypeInPBS
ENSMUSG00000019734	-0.118213	2.2223	-0.604699	0.549136	0.815359	-6.16673	GenotypeInPBS
ENSMUSG00000019737	-0.00243364	2.97476	-0.0162938	0.987089	0.996472	-6.56888	GenotypeInPBS
ENSMUSG00000019738	-0.64721	2.54126	-6.38965	2.0157e-07	0.000468924	7.10236	GenotypeInPBS
ENSMUSG00000019761	0.416572	-0.140739	1.45453	0.15438	0.501017	-4.72335	GenotypeInPBS
ENSMUSG00000019762	-0.365616	-0.552665	-0.943086	0.351863	0.692433	-5.22568	GenotypeInPBS
ENSMUSG00000019763	-0.0588307	4.7405	-0.705628	0.484917	0.780417	-6.75066	GenotypeInPBS
ENSMUSG00000019767	0.0249635	0.88088	0.11702	0.907488	0.971916	-5.95439	GenotypeInPBS
ENSMUSG00000019768	0.617078	2.87581	3.9689	0.000326297	0.030761	0.0143808	GenotypeInPBS
ENSMUSG00000019772	0.542237	1.24208	1.56803	0.125541	0.464991	-4.88041	GenotypeInPBS
ENSMUSG00000019773	0.390203	0.443458	1.0758	0.289106	0.641258	-5.32712	GenotypeInPBS
ENSMUSG00000019774	-0.140661	2.83933	-1.18801	0.242536	0.599991	-5.75479	GenotypeInPBS
ENSMUSG00000019775	0.141183	8.68302	1.70785	0.0961935	0.422206	-6.06651	GenotypeInPBS
ENSMUSG00000019777	0.196167	5.69135	3.99856	0.000299189	0.0300904	-0.396407	GenotypeInPBS
ENSMUSG00000019782	0.046183	4.21583	0.366222	0.716322	0.896391	-6.84322	GenotypeInPBS
ENSMUSG00000019785	0.115184	5.50122	1.75983	0.0868507	0.405106	-5.64195	GenotypeInPBS
ENSMUSG00000019789	-0.349736	3.2797	-3.11147	0.00361399	0.102199	-2.323	GenotypeInPBS
ENSMUSG00000019790	0.0709981	7.49591	1.33311	0.19079	0.546914	-6.51455	GenotypeInPBS
ENSMUSG00000019791	-0.00282227	4.84462	-0.0245345	0.98056	0.994854	-7.06287	GenotypeInPBS
ENSMUSG00000019792	-0.119648	4.21225	-1.6264	0.112503	0.445219	-5.57977	GenotypeInPBS
ENSMUSG00000019794	-0.135161	2.9437	-1.08727	0.284074	0.636502	-5.98622	GenotypeInPBS
ENSMUSG00000019795	0.0675183	6.8085	1.25573	0.217224	0.578026	-6.55233	GenotypeInPBS
ENSMUSG00000019796	0.00428546	6.70474	0.0607923	0.951858	0.985181	-7.33566	GenotypeInPBS
ENSMUSG00000019797	-0.02636	4.01001	-0.296783	0.768322	0.920644	-6.81529	GenotypeInPBS
ENSMUSG00000019802	-0.0184744	6.60351	-0.35771	0.722629	0.899062	-7.24601	GenotypeInPBS
ENSMUSG00000019803	-0.210145	2.32974	-1.10314	0.277215	0.631476	-5.77165	GenotypeInPBS
ENSMUSG00000019804	0.119399	6.24281	1.65472	0.106592	0.437525	-5.93806	GenotypeInPBS
ENSMUSG00000019806	0.0371423	6.11827	0.57928	0.565973	0.823908	-7.10636	GenotypeInPBS
ENSMUSG00000019808	-0.0141284	1.67772	-0.0612431	0.951501	0.985176	-6.19884	GenotypeInPBS
ENSMUSG00000019809	-0.091936	4.54248	-1.34204	0.187905	0.543645	-6.05428	GenotypeInPBS
ENSMUSG00000019810	0.0640048	5.69533	0.682625	0.499172	0.787686	-6.99088	GenotypeInPBS
ENSMUSG00000019813	0.0961	2.84871	0.806659	0.425109	0.741574	-6.21304	GenotypeInPBS
ENSMUSG00000019814	0.183992	3.08272	1.3219	0.194461	0.551249	-5.75803	GenotypeInPBS
ENSMUSG00000019817	0.0283311	5.71698	0.210468	0.834478	0.946919	-7.19189	GenotypeInPBS
ENSMUSG00000019818	-0.026381	7.01962	-0.492813	0.625108	0.853076	-7.21136	GenotypeInPBS
ENSMUSG00000019820	-0.175669	7.43552	-2.34656	0.0245135	0.233787	-4.77648	GenotypeInPBS
ENSMUSG00000019822	-0.155003	2.17753	-0.964148	0.341342	0.685746	-5.87881	GenotypeInPBS
ENSMUSG00000019823	0.0453255	2.78181	0.214621	0.831263	0.945694	-6.49263	GenotypeInPBS
ENSMUSG00000019826	0.0919015	3.9432	0.931762	0.357607	0.697939	-6.40611	GenotypeInPBS
ENSMUSG00000019828	0.0667567	7.64206	0.713646	0.480003	0.77801	-7.13495	GenotypeInPBS
ENSMUSG00000019831	0.161721	6.26484	1.49119	0.144541	0.489565	-6.18008	GenotypeInPBS
ENSMUSG00000019832	0.403788	0.143752	1.22395	0.228844	0.587848	-5.11629	GenotypeInPBS
ENSMUSG00000019837	0.0146957	4.3248	0.187663	0.852184	0.953661	-6.89364	GenotypeInPBS
ENSMUSG00000019838	0.285082	2.30059	1.73889	0.090518	0.412783	-4.89455	GenotypeInPBS
ENSMUSG00000019841	-0.0483891	7.67563	-1.16472	0.251718	0.608359	-6.70825	GenotypeInPBS
ENSMUSG00000019842	-0.439849	1.45102	-2.0852	0.0441326	0.30305	-4.11648	GenotypeInPBS
ENSMUSG00000019843	-0.115653	6.33773	-2.03778	0.0488996	0.315806	-5.29364	GenotypeInPBS
ENSMUSG00000019845	0.155135	3.01933	1.42553	0.162535	0.509752	-5.60038	GenotypeInPBS
ENSMUSG00000019846	-0.406507	3.17795	-2.46857	0.0183979	0.210146	-3.7689	GenotypeInPBS
ENSMUSG00000019848	0.387238	0.833888	0.919184	0.364059	0.701288	-5.5591	GenotypeInPBS
ENSMUSG00000019849	0.0129807	5.5343	0.206058	0.837896	0.947945	-7.1667	GenotypeInPBS
ENSMUSG00000019850	0.0263179	1.82964	0.173603	0.86314	0.956801	-6.21973	GenotypeInPBS
ENSMUSG00000019851	0.00849568	1.03965	0.0535953	0.957551	0.986985	-5.99702	GenotypeInPBS
ENSMUSG00000019852	0.0453522	8.81815	0.682747	0.499095	0.787686	-7.281	GenotypeInPBS
ENSMUSG00000019853	0.188298	2.76541	1.15019	0.257577	0.614761	-5.87969	GenotypeInPBS
ENSMUSG00000019854	0.0100912	5.94478	0.17605	0.861232	0.956043	-7.23038	GenotypeInPBS
ENSMUSG00000019856	-0.104083	5.56252	-1.39023	0.172912	0.523587	-6.20899	GenotypeInPBS
ENSMUSG00000019857	-0.114241	4.18869	-1.14173	0.261032	0.617947	-6.26437	GenotypeInPBS
ENSMUSG00000019861	0.0743316	6.01043	1.0247	0.312276	0.661106	-6.73494	GenotypeInPBS
ENSMUSG00000019863	0.160195	3.21363	1.56096	0.1272	0.46665	-5.45744	GenotypeInPBS
ENSMUSG00000019864	0.176294	3.71236	2.11046	0.0417636	0.297929	-4.6582	GenotypeInPBS
ENSMUSG00000019865	-0.288956	1.14813	-1.0997	0.278691	0.63231	-5.45819	GenotypeInPBS
ENSMUSG00000019865	-0.288956	1.14813	-1.0997	0.278691	0.63231	-5.45819	GenotypeInPBS
ENSMUSG00000019866	-0.739567	1.11689	-2.09884	0.0428396	0.300679	-3.98253	GenotypeInPBS
ENSMUSG00000019868	-0.113697	4.7406	-1.85299	0.0720152	0.373462	-5.29138	GenotypeInPBS
ENSMUSG00000019872	-0.25558	4.05306	-3.12231	0.00351098	0.100504	-2.48547	GenotypeInPBS
ENSMUSG00000019873	-0.0967942	6.82274	-1.89633	0.0658865	0.357889	-5.58346	GenotypeInPBS
ENSMUSG00000019874	-0.279606	3.62899	-1.35946	0.182375	0.535699	-5.83919	GenotypeInPBS
ENSMUSG00000019876	-0.00607378	3.75476	-0.0757854	0.940005	0.981332	-6.71639	GenotypeInPBS
ENSMUSG00000019877	0.0163737	9.28464	0.307553	0.760178	0.916831	-7.4611	GenotypeInPBS
ENSMUSG00000019878	-0.129818	5.42835	-1.57798	0.123234	0.460467	-5.93804	GenotypeInPBS
ENSMUSG00000019880	-0.474798	2.15175	-3.26612	0.00238241	0.0837357	-1.6605	GenotypeInPBS
ENSMUSG00000019883	-0.12697	4.82482	-1.60572	0.11699	0.451504	-5.7914	GenotypeInPBS
ENSMUSG00000019888	0.00407814	5.93451	0.0600971	0.952408	0.985181	-7.2275	GenotypeInPBS
ENSMUSG00000019889	0.0241101	6.18812	0.528806	0.600155	0.841324	-7.06691	GenotypeInPBS
ENSMUSG00000019890	-0.0354416	1.71235	-0.19073	0.849799	0.952699	-6.16303	GenotypeInPBS
ENSMUSG00000019891	0.400475	3.39435	4.63698	4.44889e-05	0.0101261	1.82834	GenotypeInPBS
ENSMUSG00000019892	-0.0589481	2.75441	-0.416278	0.679654	0.87668	-6.45214	GenotypeInPBS
ENSMUSG00000019894	-0.0155793	6.13321	-0.206104	0.83786	0.947945	-7.25004	GenotypeInPBS
ENSMUSG00000019897	0.0670229	4.41022	0.998493	0.324641	0.671235	-6.44312	GenotypeInPBS
ENSMUSG00000019899	-0.221128	5.26494	-1.82327	0.0764941	0.382758	-5.51756	GenotypeInPBS
ENSMUSG00000019906	0.107765	5.71607	1.1954	0.239673	0.59696	-6.46756	GenotypeInPBS
ENSMUSG00000019907	-0.0155604	7.07006	-0.310322	0.758089	0.915923	-7.32576	GenotypeInPBS
ENSMUSG00000019913	0.012403	2.44695	0.0950935	0.924763	0.977367	-6.41529	GenotypeInPBS
ENSMUSG00000019916	-0.176932	5.15741	-1.2308	0.226301	0.586378	-6.36405	GenotypeInPBS
ENSMUSG00000019917	-0.0123976	2.56316	-0.0692873	0.945141	0.983306	-6.45008	GenotypeInPBS
ENSMUSG00000019920	-0.00143764	5.71588	-0.0292733	0.976807	0.993901	-7.10023	GenotypeInPBS
ENSMUSG00000019923	0.144284	9.42113	1.71098	0.0956065	0.421921	-6.12451	GenotypeInPBS
ENSMUSG00000019927	-0.0427615	6.08796	-0.926131	0.360486	0.699655	-6.80438	GenotypeInPBS
ENSMUSG00000019929	-0.222241	3.82361	-0.882528	0.38329	0.713185	-6.36037	GenotypeInPBS
ENSMUSG00000019935	-0.363301	1.06745	-0.828478	0.412807	0.732771	-5.68506	GenotypeInPBS
ENSMUSG00000019943	0.0893236	8.95458	0.898645	0.374756	0.707797	-7.10111	GenotypeInPBS
ENSMUSG00000019944	-0.308683	2.92871	-1.93033	0.0613959	0.345197	-4.77056	GenotypeInPBS
ENSMUSG00000019945	-0.0121736	-0.139491	-0.043427	0.965599	0.989836	-5.64943	GenotypeInPBS
ENSMUSG00000019947	-0.09929	6.85728	-1.22081	0.230017	0.588814	-6.61525	GenotypeInPBS
ENSMUSG00000019948	-0.247384	3.25208	-1.86495	0.0702769	0.368441	-4.99945	GenotypeInPBS
ENSMUSG00000019951	0.105219	7.00085	2.40928	0.0211717	0.22063	-4.58044	GenotypeInPBS
ENSMUSG00000019952	-0.0883362	3.37322	-0.891798	0.378367	0.709847	-6.26596	GenotypeInPBS
ENSMUSG00000019960	0.0871619	4.39007	0.69325	0.492559	0.783326	-6.6607	GenotypeInPBS
ENSMUSG00000019961	0.0448602	6.05114	0.783262	0.438547	0.75168	-6.95013	GenotypeInPBS
ENSMUSG00000019966	0.0489844	6.26828	0.272209	0.787001	0.929433	-7.2375	GenotypeInPBS
ENSMUSG00000019969	-0.0169517	5.90335	-0.371056	0.71275	0.894123	-7.09115	GenotypeInPBS
ENSMUSG00000019970	0.00413099	5.91333	0.0178092	0.985888	0.99632	-7.19034	GenotypeInPBS
ENSMUSG00000019971	-0.041224	6.01978	-0.63621	0.528625	0.804496	-7.03948	GenotypeInPBS
ENSMUSG00000019975	-0.149296	4.10748	-1.60473	0.117207	0.451601	-5.61993	GenotypeInPBS
ENSMUSG00000019977	-0.0497341	5.20117	-1.01242	0.318029	0.665747	-6.6007	GenotypeInPBS
ENSMUSG00000019978	-0.0554976	6.83373	-0.990808	0.32833	0.673919	-6.85587	GenotypeInPBS
ENSMUSG00000019979	-0.165741	4.28054	-2.03824	0.0488521	0.315712	-4.92408	GenotypeInPBS
ENSMUSG00000019982	-0.101279	1.63914	-0.362599	0.719004	0.89765	-6.13581	GenotypeInPBS
ENSMUSG00000019984	0.0204573	5.24313	0.335836	0.738925	0.906249	-7.03851	GenotypeInPBS
ENSMUSG00000019986	-0.00929614	8.77713	-0.187741	0.852124	0.953651	-7.48684	GenotypeInPBS
ENSMUSG00000019988	-0.0187925	2.48286	-0.123477	0.90241	0.970114	-6.40794	GenotypeInPBS
ENSMUSG00000019989	-0.361313	0.181259	-0.832704	0.41045	0.731522	-5.39059	GenotypeInPBS
ENSMUSG00000019990	0.058468	6.17646	0.5598	0.579049	0.830291	-7.11708	GenotypeInPBS
ENSMUSG00000019996	0.029759	6.78656	0.398427	0.692646	0.88267	-7.26067	GenotypeInPBS
ENSMUSG00000019997	-0.445066	2.02913	-1.29943	0.201978	0.559759	-5.43321	GenotypeInPBS
ENSMUSG00000019998	0.0129693	6.50723	0.203465	0.839906	0.94886	-7.26421	GenotypeInPBS
ENSMUSG00000020000	-0.899049	0.873535	-3.05462	0.00420289	0.110327	-1.99153	GenotypeInPBS
ENSMUSG00000020003	0.00472076	4.36249	0.0602315	0.952301	0.985181	-6.94255	GenotypeInPBS
ENSMUSG00000020009	-0.133415	3.87655	-1.60631	0.11686	0.451289	-5.50764	GenotypeInPBS
ENSMUSG00000020014	-0.0327908	5.99011	-0.499189	0.620654	0.851379	-7.11411	GenotypeInPBS
ENSMUSG00000020015	0.015574	6.73791	0.20048	0.842223	0.949574	-7.32135	GenotypeInPBS
ENSMUSG00000020018	0.605383	1.78232	3.10481	0.00367874	0.103248	-2.02586	GenotypeInPBS
ENSMUSG00000020019	-0.0278024	4.20612	-0.243265	0.809168	0.936055	-6.86905	GenotypeInPBS
ENSMUSG00000020021	-0.0771311	5.11657	-1.14061	0.261493	0.618585	-6.45298	GenotypeInPBS
ENSMUSG00000020022	0.102025	3.90222	0.916565	0.365412	0.701991	-6.40638	GenotypeInPBS
ENSMUSG00000020023	-0.0630974	7.07641	-1.23213	0.22581	0.586276	-6.60357	GenotypeInPBS
ENSMUSG00000020024	0.138584	5.43544	2.11536	0.0413173	0.296139	-5.01008	GenotypeInPBS
ENSMUSG00000020027	-0.049894	4.12323	-0.363349	0.718449	0.897361	-6.8057	GenotypeInPBS
ENSMUSG00000020029	0.0587404	7.43882	0.942095	0.352363	0.692785	-6.95016	GenotypeInPBS
ENSMUSG00000020032	0.0116452	5.5427	0.145296	0.88528	0.96446	-7.13868	GenotypeInPBS
ENSMUSG00000020034	-0.315117	3.6043	-3.12564	0.00347982	0.10045	-2.36992	GenotypeInPBS
ENSMUSG00000020037	-0.0858314	4.90046	-0.64892	0.520469	0.799049	-6.85565	GenotypeInPBS
ENSMUSG00000020038	-0.0962594	3.74087	-0.773098	0.444463	0.755368	-6.50213	GenotypeInPBS
ENSMUSG00000020042	0.013146	6.38953	0.20332	0.840019	0.94886	-7.27218	GenotypeInPBS
ENSMUSG00000020044	-0.258884	7.45305	-3.2627	0.00240468	0.0837928	-2.59231	GenotypeInPBS
ENSMUSG00000020048	-0.0255745	7.86215	-0.494819	0.623705	0.852684	-7.24838	GenotypeInPBS
ENSMUSG00000020052	-0.330086	1.9911	-1.93724	0.060517	0.343937	-4.48568	GenotypeInPBS
ENSMUSG00000020053	0.120907	5.39808	1.21128	0.233604	0.591927	-6.41706	GenotypeInPBS
ENSMUSG00000020056	-0.11529	3.98615	-1.12049	0.269854	0.625539	-6.21495	GenotypeInPBS
ENSMUSG00000020057	0.374375	0.458531	1.13114	0.265404	0.6223	-5.21869	GenotypeInPBS
ENSMUSG00000020061	-0.357619	0.294385	-1.08806	0.283732	0.636502	-5.22358	GenotypeInPBS
ENSMUSG00000020063	-0.0532275	4.77899	-0.463154	0.646015	0.862905	-6.91171	GenotypeInPBS
ENSMUSG00000020064	-0.0725767	5.67086	-1.63323	0.111054	0.443895	-5.83531	GenotypeInPBS
ENSMUSG00000020067	-0.255897	1.33661	-1.71818	0.0942729	0.419547	-4.67548	GenotypeInPBS
ENSMUSG00000020069	0.0502857	5.0056	0.664699	0.510438	0.794198	-6.85294	GenotypeInPBS
ENSMUSG00000020070	0.0532178	6.88327	1.28031	0.208546	0.568135	-6.52977	GenotypeInPBS
ENSMUSG00000020072	0.179462	0.0151431	0.591322	0.557964	0.819085	-5.52334	GenotypeInPBS
ENSMUSG00000020074	-0.15264	6.317	-2.46105	0.0187307	0.210947	-4.40855	GenotypeInPBS
ENSMUSG00000020075	-0.0935571	4.48722	-1.4416	0.157975	0.504613	-5.89902	GenotypeInPBS
ENSMUSG00000020076	-0.00104992	6.17133	-0.0148452	0.988237	0.996728	-7.26659	GenotypeInPBS
ENSMUSG00000020077	-0.537392	1.97004	-2.65703	0.0116394	0.171985	-3.07335	GenotypeInPBS
ENSMUSG00000020078	0.00906728	5.59882	0.148944	0.882421	0.963693	-7.16971	GenotypeInPBS
ENSMUSG00000020079	0.0205181	4.17393	0.265279	0.792293	0.930548	-6.85928	GenotypeInPBS
ENSMUSG00000020080	-0.201205	-0.940287	-0.566105	0.574801	0.827206	-5.2741	GenotypeInPBS
ENSMUSG00000020083	0.278497	3.32802	2.21046	0.0334512	0.269225	-4.39143	GenotypeInPBS
ENSMUSG00000020085	-0.131082	2.98571	-1.21606	0.2318	0.590578	-5.84967	GenotypeInPBS
ENSMUSG00000020086	-0.311483	3.27479	-3.51708	0.00119067	0.059188	-1.29282	GenotypeInPBS
ENSMUSG00000020087	-0.52421	2.75481	-4.19925	0.000165588	0.0213544	0.692082	GenotypeInPBS
ENSMUSG00000020088	0.0541249	6.377	1.09562	0.280449	0.634231	-6.69718	GenotypeInPBS
ENSMUSG00000020089	-0.259388	4.94747	-3.78939	0.000549152	0.0391197	-0.899998	GenotypeInPBS
ENSMUSG00000020090	-0.171285	1.15286	-1.12718	0.267054	0.622965	-5.39324	GenotypeInPBS
ENSMUSG00000020091	-0.0653561	6.51088	-1.17838	0.246302	0.603453	-6.61962	GenotypeInPBS
ENSMUSG00000020092	-0.142993	3.02313	-0.781942	0.439313	0.751909	-6.2985	GenotypeInPBS
ENSMUSG00000020096	0.158561	-1.93606	0.279283	0.781611	0.926774	-5.25393	GenotypeInPBS
ENSMUSG00000020097	-0.0482849	5.0918	-0.810401	0.422984	0.740207	-6.76786	GenotypeInPBS
ENSMUSG00000020098	0.156485	3.77137	1.70882	0.0960117	0.422155	-5.38766	GenotypeInPBS
ENSMUSG00000020099	-0.226148	5.50275	-2.77216	0.00872747	0.153363	-3.61632	GenotypeInPBS
ENSMUSG00000020100	0.0738746	5.50844	0.992086	0.327714	0.673284	-6.68622	GenotypeInPBS
ENSMUSG00000020101	-0.333482	3.5558	-3.07961	0.00393363	0.10683	-2.45576	GenotypeInPBS
ENSMUSG00000020102	0.178556	6.26548	1.46727	0.150902	0.496902	-6.22316	GenotypeInPBS
ENSMUSG00000020105	-0.32371	3.46485	-2.79838	0.00816666	0.149001	-3.11136	GenotypeInPBS
ENSMUSG00000020107	0.186639	5.3583	2.49253	0.0173745	0.204058	-4.23988	GenotypeInPBS
ENSMUSG00000020108	-0.13684	3.80722	-0.893801	0.377308	0.70942	-6.36387	GenotypeInPBS
ENSMUSG00000020109	-0.168052	5.39032	-3.35441	0.00187093	0.0755842	-2.14686	GenotypeInPBS
ENSMUSG00000020111	-0.168226	5.75291	-2.09539	0.0431635	0.301303	-5.11126	GenotypeInPBS
ENSMUSG00000020114	0.0390727	8.18449	0.75369	0.45589	0.7616	-7.1647	GenotypeInPBS
ENSMUSG00000020115	0.0311961	5.25466	0.305214	0.761944	0.917479	-7.08605	GenotypeInPBS
ENSMUSG00000020116	-0.194012	3.94415	-1.47562	0.148656	0.493633	-5.78256	GenotypeInPBS
ENSMUSG00000020120	0.13281	4.07898	1.06585	0.29352	0.644793	-6.26583	GenotypeInPBS
ENSMUSG00000020121	-0.0856844	7.01783	-1.42704	0.162104	0.509589	-6.35299	GenotypeInPBS
ENSMUSG00000020122	-0.209261	5.68553	-2.20648	0.0337517	0.269984	-4.86994	GenotypeInPBS
ENSMUSG00000020123	0.0983368	0.801646	0.317038	0.753029	0.913106	-5.88097	GenotypeInPBS
ENSMUSG00000020124	0.0473357	7.64837	1.31071	0.198177	0.555761	-6.56395	GenotypeInPBS
ENSMUSG00000020128	-0.0597856	5.97386	-0.867548	0.391333	0.717964	-6.8719	GenotypeInPBS
ENSMUSG00000020130	0.0206401	5.29578	0.283145	0.778672	0.925314	-7.08956	GenotypeInPBS
ENSMUSG00000020131	-0.43481	0.919548	-1.19501	0.239821	0.59696	-5.27131	GenotypeInPBS
ENSMUSG00000020132	-0.00981053	7.31429	-0.139106	0.890134	0.965366	-7.38686	GenotypeInPBS
ENSMUSG00000020133	0.0657707	2.83612	0.518145	0.607497	0.845437	-6.38454	GenotypeInPBS
ENSMUSG00000020134	-0.0757583	5.43237	-1.17413	0.247979	0.605241	-6.47662	GenotypeInPBS
ENSMUSG00000020135	-0.0286176	7.56796	-0.513558	0.610669	0.847085	-7.24086	GenotypeInPBS
ENSMUSG00000020137	-0.0485681	5.68977	-1.01907	0.314904	0.662911	-6.65754	GenotypeInPBS
ENSMUSG00000020140	0.0465247	4.83771	0.44795	0.656848	0.867429	-6.96456	GenotypeInPBS
ENSMUSG00000020142	-0.0622374	5.66894	-1.14458	0.259864	0.616758	-6.50877	GenotypeInPBS
ENSMUSG00000020143	-0.135734	2.63431	-1.0132	0.317663	0.665641	-5.9555	GenotypeInPBS
ENSMUSG00000020149	0.0441256	7.56858	0.621096	0.538412	0.809434	-7.22985	GenotypeInPBS
ENSMUSG00000020150	-0.482743	2.16412	-2.09594	0.0431118	0.301303	-4.25742	GenotypeInPBS
ENSMUSG00000020151	0.0516876	4.4437	0.532228	0.597806	0.840388	-6.82499	GenotypeInPBS
ENSMUSG00000020152	0.0695413	7.72816	1.55353	0.128962	0.469644	-6.19353	GenotypeInPBS
ENSMUSG00000020153	-0.0649257	4.72855	-0.590197	0.55871	0.819406	-6.8523	GenotypeInPBS
ENSMUSG00000020154	-0.421927	6.35671	-3.04604	0.00429927	0.110844	-3.07309	GenotypeInPBS
ENSMUSG00000020155	0.400401	0.794343	2.00423	0.0525395	0.324058	-4.0834	GenotypeInPBS
ENSMUSG00000020156	-0.0802727	4.64529	-1.26579	0.213643	0.573897	-6.15117	GenotypeInPBS
ENSMUSG00000020160	-0.15101	4.31215	-1.35485	0.183828	0.537937	-6.01329	GenotypeInPBS
ENSMUSG00000020163	0.121453	3.50865	1.22835	0.227211	0.587268	-5.98769	GenotypeInPBS
ENSMUSG00000020166	-0.0293641	6.07343	-0.501445	0.619082	0.851293	-7.10545	GenotypeInPBS
ENSMUSG00000020167	-0.0699597	4.10693	-0.575975	0.568181	0.82487	-6.72256	GenotypeInPBS
ENSMUSG00000020169	-0.13083	0.255524	-0.496304	0.622668	0.852264	-5.6302	GenotypeInPBS
ENSMUSG00000020170	-0.0252213	7.21389	-0.546955	0.587752	0.83554	-7.2309	GenotypeInPBS
ENSMUSG00000020171	0.0737555	3.75166	0.628105	0.533862	0.807194	-6.59878	GenotypeInPBS
ENSMUSG00000020173	0.0578671	6.30012	0.892077	0.37822	0.709813	-6.88471	GenotypeInPBS
ENSMUSG00000020175	0.166374	5.11492	2.59012	0.0137209	0.182652	-3.94433	GenotypeInPBS
ENSMUSG00000020176	0.080555	7.11916	1.70153	0.0973838	0.424456	-5.90632	GenotypeInPBS
ENSMUSG00000020178	-0.751507	0.0247881	-2.09835	0.0428851	0.300679	-3.80542	GenotypeInPBS
ENSMUSG00000020180	0.152303	4.92076	1.6444	0.108715	0.440495	-5.74491	GenotypeInPBS
ENSMUSG00000020181	0.0668588	7.18998	1.59152	0.120153	0.45621	-6.0944	GenotypeInPBS
ENSMUSG00000020182	-0.0779138	5.46422	-0.529311	0.599808	0.841324	-7.03138	GenotypeInPBS
ENSMUSG00000020183	-0.130482	5.18132	-1.9603	0.0576604	0.337191	-5.21933	GenotypeInPBS
ENSMUSG00000020184	0.0537386	5.81746	0.852318	0.399618	0.724356	-6.86572	GenotypeInPBS
ENSMUSG00000020185	-0.118618	-0.261696	-0.285077	0.777203	0.924954	-5.62297	GenotypeInPBS
ENSMUSG00000020186	-0.427847	1.34964	-1.94255	0.059849	0.343054	-4.30872	GenotypeInPBS
ENSMUSG00000020189	0.0370722	6.93578	0.636673	0.528328	0.80443	-7.12959	GenotypeInPBS
ENSMUSG00000020190	-0.0967299	4.30838	-1.34514	0.186911	0.542368	-5.98022	GenotypeInPBS
ENSMUSG00000020193	0.52716	1.69285	3.51092	0.00121141	0.059188	-1.00403	GenotypeInPBS
ENSMUSG00000020196	-0.00487197	6.44239	-0.0979349	0.922522	0.976933	-7.29188	GenotypeInPBS
ENSMUSG00000020198	-0.0220973	7.14963	-0.452389	0.653677	0.866001	-7.28283	GenotypeInPBS
ENSMUSG00000020205	-0.175634	4.17477	-1.19914	0.238232	0.596573	-6.16393	GenotypeInPBS
ENSMUSG00000020211	-0.0853916	4.37708	-0.717231	0.477816	0.776352	-6.63149	GenotypeInPBS
ENSMUSG00000020212	-0.293347	2.98841	-1.99665	0.0533935	0.325772	-4.68969	GenotypeInPBS
ENSMUSG00000020218	-0.0693917	1.09583	-0.257013	0.798618	0.932498	-6.03537	GenotypeInPBS
ENSMUSG00000020219	0.118038	2.73447	0.745379	0.460836	0.763245	-6.25161	GenotypeInPBS
ENSMUSG00000020220	-0.000118841	8.20961	-0.00276473	0.997809	0.999124	-7.44797	GenotypeInPBS
ENSMUSG00000020224	-0.112118	2.69398	-0.714862	0.479261	0.777609	-6.26005	GenotypeInPBS
ENSMUSG00000020225	-0.0966642	4.14716	-1.22222	0.229491	0.588363	-6.13494	GenotypeInPBS
ENSMUSG00000020227	0.0291963	1.39544	0.116276	0.908074	0.972167	-6.0775	GenotypeInPBS
ENSMUSG00000020228	0.123867	2.86486	0.661486	0.512472	0.794879	-6.34301	GenotypeInPBS
ENSMUSG00000020230	-0.00611523	5.30168	-0.0689262	0.945426	0.983526	-7.14879	GenotypeInPBS
ENSMUSG00000020231	-0.166212	7.33608	-2.5392	0.0155285	0.194905	-4.31799	GenotypeInPBS
ENSMUSG00000020232	-0.323469	3.09363	-2.2394	0.0313378	0.262753	-4.23721	GenotypeInPBS
ENSMUSG00000020235	-0.129911	4.97733	-1.8781	0.0684072	0.36343	-5.36128	GenotypeInPBS
ENSMUSG00000020238	-0.0670953	4.78184	-0.982022	0.33258	0.677607	-6.51545	GenotypeInPBS
ENSMUSG00000020241	-0.368563	2.50981	-2.30795	0.0268004	0.242869	-3.91001	GenotypeInPBS
ENSMUSG00000020246	0.0396296	5.25533	0.646687	0.521897	0.799729	-6.92245	GenotypeInPBS
ENSMUSG00000020248	0.109855	4.06133	1.51978	0.137217	0.479905	-5.72798	GenotypeInPBS
ENSMUSG00000020250	0.0239338	6.19453	0.497967	0.621507	0.851681	-7.13615	GenotypeInPBS
ENSMUSG00000020251	0.223588	1.32429	0.920365	0.36345	0.701024	-5.69092	GenotypeInPBS
ENSMUSG00000020253	-0.149967	2.83985	-1.18361	0.244252	0.601342	-5.8398	GenotypeInPBS
ENSMUSG00000020255	0.16083	9.01356	1.95349	0.058491	0.339452	-5.6682	GenotypeInPBS
ENSMUSG00000020256	-0.0382057	4.50021	-0.34819	0.729706	0.902453	-6.91562	GenotypeInPBS
ENSMUSG00000020257	0.0350245	7.10935	0.79113	0.434	0.747925	-6.97482	GenotypeInPBS
ENSMUSG00000020258	0.117923	-0.143295	0.327747	0.744983	0.909047	-5.64048	GenotypeInPBS
ENSMUSG00000020260	0.00149665	4.60774	0.0203592	0.983868	0.995707	-6.99424	GenotypeInPBS
ENSMUSG00000020261	0.0636349	6.48838	1.05473	0.29851	0.64855	-6.74649	GenotypeInPBS
ENSMUSG00000020262	0.0168745	8.97573	0.287871	0.77508	0.92412	-7.42491	GenotypeInPBS
ENSMUSG00000020263	-0.0473372	6.73316	-0.546623	0.587978	0.835606	-7.18672	GenotypeInPBS
ENSMUSG00000020264	-0.884547	0.829693	-3.4823	0.00131236	0.0627006	-0.974236	GenotypeInPBS
ENSMUSG00000020265	0.150046	5.26399	1.75037	0.0884911	0.408639	-5.62933	GenotypeInPBS
ENSMUSG00000020267	-0.0570093	5.6381	-0.93727	0.354806	0.695452	-6.72714	GenotypeInPBS
ENSMUSG00000020268	0.045405	2.82554	0.330794	0.742699	0.907479	-6.46814	GenotypeInPBS
ENSMUSG00000020271	0.169101	6.93755	2.72175	0.00990737	0.160838	-3.91599	GenotypeInPBS
ENSMUSG00000020272	-0.0701894	3.56009	-0.749117	0.458607	0.761883	-6.42578	GenotypeInPBS
ENSMUSG00000020273	0.0104936	5.0984	0.155745	0.877096	0.961669	-7.05025	GenotypeInPBS
ENSMUSG00000020275	-0.0939344	3.88127	-0.697665	0.489826	0.782462	-6.58994	GenotypeInPBS
ENSMUSG00000020277	-0.0869587	5.54136	-0.999227	0.32429	0.67121	-6.68088	GenotypeInPBS
ENSMUSG00000020280	-0.0509575	3.96735	-0.423061	0.674743	0.874945	-6.76341	GenotypeInPBS
ENSMUSG00000020282	-0.151103	2.63393	-1.27778	0.209429	0.569127	-5.65132	GenotypeInPBS
ENSMUSG00000020283	0.0472354	5.23206	0.850955	0.400365	0.724742	-6.77265	GenotypeInPBS
ENSMUSG00000020284	-0.00227298	4.43057	-0.0250902	0.98012	0.994846	-6.93556	GenotypeInPBS
ENSMUSG00000020287	0.194214	2.96869	2.23399	0.0317235	0.263904	-4.17722	GenotypeInPBS
ENSMUSG00000020288	-0.00474957	4.88319	-0.0351228	0.972174	0.992209	-7.06028	GenotypeInPBS
ENSMUSG00000020289	-0.00452401	4.74267	-0.0788862	0.937556	0.98108	-7.01107	GenotypeInPBS
ENSMUSG00000020290	0.0654033	6.89066	0.965766	0.340543	0.684534	-6.8388	GenotypeInPBS
ENSMUSG00000020297	0.160592	7.98469	2.04637	0.0480043	0.313599	-5.43347	GenotypeInPBS
ENSMUSG00000020300	0.0399138	8.12041	0.974766	0.336119	0.68033	-6.98373	GenotypeInPBS
ENSMUSG00000020303	0.176124	0.975717	0.667122	0.508908	0.793564	-5.73683	GenotypeInPBS
ENSMUSG00000020305	0.0240502	4.55597	0.360436	0.720607	0.898372	-6.9319	GenotypeInPBS
ENSMUSG00000020307	0.0932054	4.04352	1.15648	0.255027	0.612118	-6.20716	GenotypeInPBS
ENSMUSG00000020308	-0.318607	3.40612	-2.76821	0.00881492	0.153653	-3.15775	GenotypeInPBS
ENSMUSG00000020309	0.00223715	2.44591	0.0180056	0.985733	0.99632	-6.44882	GenotypeInPBS
ENSMUSG00000020311	-0.0933597	5.93702	-1.7802	0.083404	0.396802	-5.69014	GenotypeInPBS
ENSMUSG00000020312	-0.00271323	4.68264	-0.0412443	0.967327	0.990577	-6.97644	GenotypeInPBS
ENSMUSG00000020315	0.024074	10.104	0.550151	0.585581	0.834297	-7.44775	GenotypeInPBS
ENSMUSG00000020319	-0.0476679	3.15635	-0.500794	0.619535	0.851293	-6.51361	GenotypeInPBS
ENSMUSG00000020321	-0.079569	7.90001	-1.34075	0.188321	0.544429	-6.52912	GenotypeInPBS
ENSMUSG00000020325	-0.693006	0.471683	-2.9998	0.00485567	0.116552	-2.08692	GenotypeInPBS
ENSMUSG00000020326	-0.0862918	6.33882	-1.09227	0.281902	0.635226	-6.60658	GenotypeInPBS
ENSMUSG00000020327	-0.261394	1.84404	-1.39086	0.172725	0.523333	-5.35561	GenotypeInPBS
ENSMUSG00000020328	-0.0151574	2.58781	-0.0911091	0.927906	0.978295	-6.47507	GenotypeInPBS
ENSMUSG00000020329	-0.194524	3.83852	-1.49061	0.144691	0.489565	-5.70339	GenotypeInPBS
ENSMUSG00000020331	-0.014872	7.3488	-0.232291	0.817615	0.93999	-7.36126	GenotypeInPBS
ENSMUSG00000020333	-0.00613204	8.37977	-0.139164	0.890089	0.965366	-7.47031	GenotypeInPBS
ENSMUSG00000020334	-0.100002	3.23667	-0.682539	0.499225	0.787686	-6.4323	GenotypeInPBS
ENSMUSG00000020335	-0.180027	2.62776	-1.13748	0.262781	0.619886	-5.83971	GenotypeInPBS
ENSMUSG00000020340	0.109612	9.96572	1.74309	0.0897728	0.411168	-6.09758	GenotypeInPBS
ENSMUSG00000020346	0.0393488	4.4376	0.534016	0.596581	0.839776	-6.74696	GenotypeInPBS
ENSMUSG00000020349	0.0677163	8.34363	0.98062	0.333262	0.678225	-7.00416	GenotypeInPBS
ENSMUSG00000020354	0.177017	4.38476	1.7528	0.0880675	0.408189	-5.45287	GenotypeInPBS
ENSMUSG00000020357	-0.530381	2.58581	-3.12231	0.00351096	0.100504	-2.11954	GenotypeInPBS
ENSMUSG00000020358	0.049983	5.85022	0.772508	0.444808	0.755748	-6.94568	GenotypeInPBS
ENSMUSG00000020359	0.148308	4.15822	1.6789	0.101749	0.431995	-5.52311	GenotypeInPBS
ENSMUSG00000020361	-0.00181661	7.20436	-0.0280902	0.977744	0.994312	-7.39258	GenotypeInPBS
ENSMUSG00000020362	0.0381776	6.5516	0.667715	0.508533	0.793517	-7.09872	GenotypeInPBS
ENSMUSG00000020363	0.156429	2.85544	0.962688	0.342065	0.686484	-6.07958	GenotypeInPBS
ENSMUSG00000020364	-0.365136	3.39061	-3.21961	0.00270293	0.0876864	-2.05965	GenotypeInPBS
ENSMUSG00000020366	0.121613	8.32534	1.87764	0.0684727	0.363535	-5.7582	GenotypeInPBS
ENSMUSG00000020368	0.03237	8.99153	0.65016	0.519677	0.798617	-7.30456	GenotypeInPBS
ENSMUSG00000020372	-0.0157276	6.03754	-0.339022	0.736544	0.905227	-7.13038	GenotypeInPBS
ENSMUSG00000020374	-0.129897	2.34582	-0.819707	0.417726	0.736764	-6.04334	GenotypeInPBS
ENSMUSG00000020375	0.0598266	4.21128	0.862426	0.394108	0.720433	-6.43978	GenotypeInPBS
ENSMUSG00000020376	0.0614986	7.94302	1.2083	0.234734	0.592439	-6.71584	GenotypeInPBS
ENSMUSG00000020380	0.0943165	3.81553	1.04422	0.30328	0.653595	-6.26909	GenotypeInPBS
ENSMUSG00000020381	-0.0143484	2.49309	-0.0868149	0.931295	0.979431	-6.43989	GenotypeInPBS
ENSMUSG00000020385	0.0429393	6.12653	0.409426	0.68463	0.879008	-7.18048	GenotypeInPBS
ENSMUSG00000020386	0.187803	4.87724	1.79096	0.0816296	0.39429	-5.50984	GenotypeInPBS
ENSMUSG00000020387	0.0398765	6.36731	0.654215	0.517092	0.796911	-7.08411	GenotypeInPBS
ENSMUSG00000020388	-0.246118	1.49433	-1.10703	0.275554	0.630307	-5.52611	GenotypeInPBS
ENSMUSG00000020389	0.122923	4.29285	1.38899	0.173286	0.524015	-5.98747	GenotypeInPBS
ENSMUSG00000020390	0.0502543	6.56142	1.089	0.283321	0.636484	-6.68774	GenotypeInPBS
ENSMUSG00000020392	0.0988265	5.7098	0.975879	0.335575	0.679892	-6.75343	GenotypeInPBS
ENSMUSG00000020393	-0.0914278	3.87407	-0.831402	0.411175	0.731875	-6.45969	GenotypeInPBS
ENSMUSG00000020395	-0.384761	-0.154959	-1.33775	0.189289	0.545289	-4.86052	GenotypeInPBS
ENSMUSG00000020396	-0.0504804	7.54665	-0.603918	0.549649	0.815557	-7.22852	GenotypeInPBS
ENSMUSG00000020397	0.102685	3.72312	1.03009	0.309775	0.658897	-6.23817	GenotypeInPBS
ENSMUSG00000020399	-0.136564	0.905481	-0.606809	0.54775	0.814529	-5.79853	GenotypeInPBS
ENSMUSG00000020400	-0.145487	4.13403	-2.04837	0.047798	0.313127	-4.75849	GenotypeInPBS
ENSMUSG00000020402	0.0632714	8.27959	1.01604	0.316324	0.664027	-6.95651	GenotypeInPBS
ENSMUSG00000020407	0.0406751	-0.410899	0.119979	0.90516	0.971054	-5.54695	GenotypeInPBS
ENSMUSG00000020409	-0.104081	5.56405	-2.12685	0.0402875	0.293721	-4.93275	GenotypeInPBS
ENSMUSG00000020411	-0.350277	4.02528	-3.02797	0.00450912	0.113261	-2.7187	GenotypeInPBS
ENSMUSG00000020412	-0.0069206	5.32487	-0.0998432	0.921017	0.976725	-7.12456	GenotypeInPBS
ENSMUSG00000020413	-0.0169811	4.74689	-0.249315	0.804521	0.934917	-7.01951	GenotypeInPBS
ENSMUSG00000020415	0.169427	1.14648	0.567978	0.573542	0.826892	-5.8684	GenotypeInPBS
ENSMUSG00000020420	-0.339458	1.86154	-1.38542	0.174368	0.52563	-5.34141	GenotypeInPBS
ENSMUSG00000020422	-0.0425417	6.63663	-0.523572	0.603754	0.8432	-7.20223	GenotypeInPBS
ENSMUSG00000020423	-0.00866118	3.41586	-0.0482863	0.961752	0.988263	-6.67023	GenotypeInPBS
ENSMUSG00000020424	-0.145011	0.277358	-0.57069	0.571721	0.82655	-5.63565	GenotypeInPBS
ENSMUSG00000020427	-0.143296	3.11717	-1.28249	0.207789	0.56715	-5.80693	GenotypeInPBS
ENSMUSG00000020430	-0.0388094	4.31257	-0.591945	0.557551	0.818951	-6.73995	GenotypeInPBS
ENSMUSG00000020431	0.0388727	8.40554	0.542651	0.590682	0.83635	-7.26726	GenotypeInPBS
ENSMUSG00000020432	-0.379068	3.80747	-2.22897	0.0320858	0.26431	-4.43958	GenotypeInPBS
ENSMUSG00000020434	0.63549	-0.398702	2.20133	0.0341438	0.271292	-3.59186	GenotypeInPBS
ENSMUSG00000020435	0.039722	5.57699	0.552953	0.583681	0.833116	-7.03161	GenotypeInPBS
ENSMUSG00000020436	0.167145	7.81735	2.16819	0.0367666	0.281696	-5.17858	GenotypeInPBS
ENSMUSG00000020439	-0.0984035	3.27744	-0.641185	0.525425	0.802104	-6.43725	GenotypeInPBS
ENSMUSG00000020440	0.112043	4.25794	1.58295	0.122097	0.458883	-5.64717	GenotypeInPBS
ENSMUSG00000020441	0.017968	2.19731	0.10827	0.914377	0.974611	-6.35398	GenotypeInPBS
ENSMUSG00000020444	-0.0186139	4.85	-0.192888	0.848121	0.951911	-7.04939	GenotypeInPBS
ENSMUSG00000020447	0.266373	-0.133212	0.626286	0.535041	0.807929	-5.49443	GenotypeInPBS
ENSMUSG00000020448	0.0183572	4.8719	0.235445	0.815185	0.939158	-7.05322	GenotypeInPBS
ENSMUSG00000020451	-0.0233895	6.31052	-0.423633	0.67433	0.874945	-7.19706	GenotypeInPBS
ENSMUSG00000020453	-0.0535937	5.22263	-0.767601	0.447682	0.756458	-6.76451	GenotypeInPBS
ENSMUSG00000020454	-0.148721	5.85192	-2.92344	0.0059253	0.128855	-3.29962	GenotypeInPBS
ENSMUSG00000020455	0.0641491	3.84764	0.574294	0.569306	0.825412	-6.66801	GenotypeInPBS
ENSMUSG00000020456	-0.0475248	8.21003	-1.12607	0.267517	0.623081	-6.83533	GenotypeInPBS
ENSMUSG00000020457	-0.109496	5.26172	-1.8814	0.0679446	0.362059	-5.40392	GenotypeInPBS
ENSMUSG00000020458	-0.0446797	9.2598	-0.990811	0.328328	0.673919	-7.04316	GenotypeInPBS
ENSMUSG00000020459	0.127306	4.68325	1.8644	0.0703564	0.36865	-5.32899	GenotypeInPBS
ENSMUSG00000020460	0.122665	4.64215	1.91912	0.0628463	0.3492	-5.19818	GenotypeInPBS
ENSMUSG00000020461	-0.0107554	-0.516845	-0.0213483	0.983085	0.995296	-5.60877	GenotypeInPBS
ENSMUSG00000020462	0.00120236	5.49864	0.0160211	0.987305	0.996472	-7.18812	GenotypeInPBS
ENSMUSG00000020463	-0.0005095	6.1291	-0.00728609	0.994226	0.997862	-7.26034	GenotypeInPBS
ENSMUSG00000020464	0.0615025	4.88457	0.887064	0.380876	0.711255	-6.6167	GenotypeInPBS
ENSMUSG00000020467	-0.365263	2.6476	-1.67896	0.101737	0.431995	-5.10473	GenotypeInPBS
ENSMUSG00000020471	0.0145668	3.05901	0.113703	0.910099	0.972838	-6.58706	GenotypeInPBS
ENSMUSG00000020472	0.0110523	3.59587	0.125533	0.900794	0.969525	-6.73157	GenotypeInPBS
ENSMUSG00000020473	-0.655482	4.18515	-3.06874	0.00404864	0.108728	-2.62771	GenotypeInPBS
ENSMUSG00000020474	-0.0882734	2.90738	-0.676792	0.502822	0.790027	-6.3051	GenotypeInPBS
ENSMUSG00000020476	-0.0507648	4.86734	-0.785797	0.437079	0.750299	-6.73022	GenotypeInPBS
ENSMUSG00000020477	-0.0623974	3.36574	-0.664948	0.510281	0.794186	-6.45953	GenotypeInPBS
ENSMUSG00000020482	0.0426893	4.03052	0.365684	0.71672	0.896391	-6.81657	GenotypeInPBS
ENSMUSG00000020483	0.185821	8.70206	3.73972	0.000633367	0.04252	-1.42427	GenotypeInPBS
ENSMUSG00000020484	0.0213318	5.99084	0.256368	0.799112	0.932514	-7.2305	GenotypeInPBS
ENSMUSG00000020485	-0.487707	2.86371	-3.62226	0.000885189	0.0500279	-0.913601	GenotypeInPBS
ENSMUSG00000020486	-0.101726	7.24791	-1.47538	0.148719	0.493633	-6.26314	GenotypeInPBS
ENSMUSG00000020491	-0.0749249	3.52245	-0.665875	0.509695	0.793645	-6.48193	GenotypeInPBS
ENSMUSG00000020492	0.147332	3.96234	1.70994	0.0958012	0.422155	-5.42163	GenotypeInPBS
ENSMUSG00000020493	-0.552004	0.674749	-3.07097	0.00402479	0.108553	-1.9437	GenotypeInPBS
ENSMUSG00000020495	-0.167477	3.57735	-1.35683	0.183202	0.536948	-5.85161	GenotypeInPBS
ENSMUSG00000020496	0.0634884	6.91479	1.00738	0.320412	0.667654	-6.83134	GenotypeInPBS
ENSMUSG00000020513	0.252697	2.29161	1.4912	0.144536	0.489565	-5.30018	GenotypeInPBS
ENSMUSG00000020514	0.0110636	2.41167	0.0575749	0.954403	0.985963	-6.39433	GenotypeInPBS
ENSMUSG00000020515	-0.0865744	4.60581	-0.920202	0.363534	0.701024	-6.58936	GenotypeInPBS
ENSMUSG00000020516	0.0221211	6.51376	0.495878	0.622965	0.852345	-7.18108	GenotypeInPBS
ENSMUSG00000020519	-0.0237198	4.17678	-0.277141	0.783242	0.927601	-6.86672	GenotypeInPBS
ENSMUSG00000020520	0.179698	3.64578	1.67738	0.102049	0.432621	-5.33971	GenotypeInPBS
ENSMUSG00000020521	0.176517	4.38133	2.05175	0.0474512	0.312687	-4.94464	GenotypeInPBS
ENSMUSG00000020522	0.0056427	5.48987	0.0804618	0.936311	0.98108	-7.17427	GenotypeInPBS
ENSMUSG00000020523	-0.058883	4.10543	-0.802232	0.427633	0.743487	-6.54976	GenotypeInPBS
ENSMUSG00000020524	0.116811	8.37476	1.47805	0.148009	0.493449	-6.38966	GenotypeInPBS
ENSMUSG00000020525	-0.22197	4.2025	-2.05598	0.0470196	0.311196	-4.87456	GenotypeInPBS
ENSMUSG00000020526	-0.013868	2.72302	-0.0965599	0.923606	0.977154	-6.50836	GenotypeInPBS
ENSMUSG00000020527	0.0991077	3.89866	0.881654	0.383757	0.713185	-6.42816	GenotypeInPBS
ENSMUSG00000020528	-0.239727	3.65889	-2.41999	0.0206443	0.218879	-4.00771	GenotypeInPBS
ENSMUSG00000020530	-0.0498431	6.4574	-0.921725	0.36275	0.70043	-6.88891	GenotypeInPBS
ENSMUSG00000020532	0.0381191	6.96415	0.831287	0.411239	0.731875	-7.00001	GenotypeInPBS
ENSMUSG00000020534	0.0491023	0.743268	0.209122	0.835521	0.947147	-5.84685	GenotypeInPBS
ENSMUSG00000020536	-0.197731	5.54107	-2.04957	0.0476745	0.313088	-5.13912	GenotypeInPBS
ENSMUSG00000020537	-0.159264	4.67871	-2.00633	0.0523051	0.323811	-5.07449	GenotypeInPBS
ENSMUSG00000020538	-0.143086	5.7634	-1.43377	0.160183	0.507316	-6.17943	GenotypeInPBS
ENSMUSG00000020541	-0.238376	4.67433	-1.76194	0.0864883	0.404464	-5.50389	GenotypeInPBS
ENSMUSG00000020542	-0.326646	-0.131497	-0.918597	0.364362	0.701564	-5.26381	GenotypeInPBS
ENSMUSG00000020544	0.07428	3.43194	0.776847	0.442275	0.754324	-6.41582	GenotypeInPBS
ENSMUSG00000020546	-0.15422	5.69273	-2.39632	0.021826	0.223052	-4.42398	GenotypeInPBS
ENSMUSG00000020547	-0.0680812	4.56299	-0.890219	0.379203	0.710586	-6.59485	GenotypeInPBS
ENSMUSG00000020548	-0.133394	2.46457	-1.03118	0.309269	0.658469	-5.88256	GenotypeInPBS
ENSMUSG00000020549	-0.192218	4.28408	-2.44732	0.0193514	0.213608	-4.09027	GenotypeInPBS
ENSMUSG00000020553	-0.203382	0.744451	-0.746544	0.46014	0.763038	-5.62584	GenotypeInPBS
ENSMUSG00000020561	-0.0866368	4.56564	-0.899856	0.37412	0.707521	-6.60247	GenotypeInPBS
ENSMUSG00000020562	0.68373	-0.0319233	1.83291	0.0750169	0.379534	-4.25621	GenotypeInPBS
ENSMUSG00000020564	-0.0575889	6.36	-0.829965	0.411977	0.732298	-6.96334	GenotypeInPBS
ENSMUSG00000020570	-0.0247492	5.82963	-0.285276	0.777052	0.924954	-7.18418	GenotypeInPBS
ENSMUSG00000020571	-0.0254368	5.33707	-0.434299	0.666639	0.871665	-7.02776	GenotypeInPBS
ENSMUSG00000020572	0.155368	5.66864	1.8223	0.0766446	0.3831	-5.58753	GenotypeInPBS
ENSMUSG00000020573	-0.207116	2.20716	-1.13357	0.264395	0.621442	-5.67541	GenotypeInPBS
ENSMUSG00000020576	-0.0557214	6.62831	-0.923056	0.362065	0.700195	-6.88961	GenotypeInPBS
ENSMUSG00000020577	0.0584044	6.31489	0.692703	0.492898	0.783607	-7.04263	GenotypeInPBS
ENSMUSG00000020580	0.00211661	7.88143	0.0468673	0.962876	0.988714	-7.4383	GenotypeInPBS
ENSMUSG00000020585	-0.0867031	6.86965	-1.11562	0.271908	0.627226	-6.72794	GenotypeInPBS
ENSMUSG00000020589	0.039056	7.05032	0.455974	0.651121	0.865024	-7.24343	GenotypeInPBS
ENSMUSG00000020590	0.0329566	6.94687	0.632072	0.531296	0.80629	-7.16223	GenotypeInPBS
ENSMUSG00000020591	-0.149722	7.01704	-1.66415	0.104681	0.435235	-6.01507	GenotypeInPBS
ENSMUSG00000020592	-0.148546	-0.208663	-0.518964	0.606931	0.845166	-5.58106	GenotypeInPBS
ENSMUSG00000020593	0.00746485	6.40031	0.157845	0.875453	0.96123	-7.28616	GenotypeInPBS
ENSMUSG00000020594	0.0153989	8.20462	0.265729	0.79195	0.930213	-7.43815	GenotypeInPBS
ENSMUSG00000020598	-0.0136079	8.96336	-0.323646	0.748061	0.910573	-7.46515	GenotypeInPBS
ENSMUSG00000020599	0.0335729	4.24179	0.33009	0.743227	0.908004	-6.84684	GenotypeInPBS
ENSMUSG00000020601	0.0121029	6.02188	0.210316	0.834595	0.946919	-7.16953	GenotypeInPBS
ENSMUSG00000020604	-0.0890073	5.07303	-0.929292	0.358868	0.698688	-6.67546	GenotypeInPBS
ENSMUSG00000020605	-0.201897	3.9562	-1.84147	0.0737249	0.377401	-5.20026	GenotypeInPBS
ENSMUSG00000020607	0.227008	5.61463	2.3848	0.0224233	0.225809	-4.49841	GenotypeInPBS
ENSMUSG00000020608	0.0736817	6.22835	1.16783	0.250478	0.60808	-6.60578	GenotypeInPBS
ENSMUSG00000020610	0.0120515	5.03521	0.158639	0.874832	0.96123	-7.0865	GenotypeInPBS
ENSMUSG00000020611	-0.0619709	7.11247	-1.17679	0.246926	0.603698	-6.65176	GenotypeInPBS
ENSMUSG00000020612	0.180997	8.94512	2.36596	0.023432	0.228752	-4.85852	GenotypeInPBS
ENSMUSG00000020614	-0.171313	3.47073	-1.00105	0.32342	0.670442	-6.2151	GenotypeInPBS
ENSMUSG00000020620	-0.072043	5.25147	-0.991525	0.327984	0.673506	-6.57794	GenotypeInPBS
ENSMUSG00000020621	0.00591625	3.68938	0.0668819	0.947042	0.984055	-6.75676	GenotypeInPBS
ENSMUSG00000020623	-0.105751	3.90823	-0.70384	0.486017	0.780505	-6.5865	GenotypeInPBS
ENSMUSG00000020627	0.0881848	5.8972	1.36293	0.181288	0.534613	-6.31752	GenotypeInPBS
ENSMUSG00000020628	-0.0352227	5.98092	-0.553641	0.583215	0.832888	-7.10255	GenotypeInPBS
ENSMUSG00000020629	-0.0241259	5.42342	-0.337369	0.737779	0.905861	-7.11115	GenotypeInPBS
ENSMUSG00000020630	0.0415782	2.42454	0.285273	0.777054	0.924954	-6.38715	GenotypeInPBS
ENSMUSG00000020634	-0.0538161	7.05418	-0.824726	0.414907	0.734429	-7.02543	GenotypeInPBS
ENSMUSG00000020635	0.0402965	4.00803	0.417363	0.678868	0.87648	-6.7673	GenotypeInPBS
ENSMUSG00000020638	0.0808786	4.21021	0.747326	0.459674	0.762814	-6.63562	GenotypeInPBS
ENSMUSG00000020639	0.213598	2.76267	2.08583	0.0440721	0.302969	-4.4229	GenotypeInPBS
ENSMUSG00000020640	0.0174675	6.93282	0.411973	0.682778	0.878308	-7.2497	GenotypeInPBS
ENSMUSG00000020641	0.2845	-0.0411895	0.575133	0.568745	0.825175	-5.56049	GenotypeInPBS
ENSMUSG00000020642	-0.110447	5.40134	-1.58864	0.120803	0.456878	-5.87135	GenotypeInPBS
ENSMUSG00000020644	-0.197735	5.19578	-2.13091	0.039929	0.29347	-4.91362	GenotypeInPBS
ENSMUSG00000020646	-0.155857	7.04381	-3.19845	0.00286194	0.0908421	-2.7564	GenotypeInPBS
ENSMUSG00000020647	-0.0149755	7.84129	-0.352112	0.726787	0.900983	-7.38377	GenotypeInPBS
ENSMUSG00000020648	0.01936	2.14906	0.111187	0.91208	0.973859	-6.29142	GenotypeInPBS
ENSMUSG00000020650	0.109584	5.23948	1.22163	0.229711	0.588434	-6.38373	GenotypeInPBS
ENSMUSG00000020651	-0.138945	-1.29529	-0.244802	0.807986	0.935594	-5.36693	GenotypeInPBS
ENSMUSG00000020652	0.290749	2.84926	2.63314	0.0123465	0.174248	-3.35961	GenotypeInPBS
ENSMUSG00000020653	-0.0932301	3.59485	-0.997282	0.325221	0.671235	-6.20845	GenotypeInPBS
ENSMUSG00000020654	0.0378008	5.48579	0.50912	0.613745	0.848316	-7.01432	GenotypeInPBS
ENSMUSG00000020656	0.222208	2.92049	1.9321	0.0611702	0.344981	-4.757	GenotypeInPBS
ENSMUSG00000020657	0.0974834	7.6918	1.41533	0.165484	0.51392	-6.42155	GenotypeInPBS
ENSMUSG00000020658	0.0590111	8.1182	1.53562	0.133291	0.475576	-6.20032	GenotypeInPBS
ENSMUSG00000020659	-0.0914052	5.61646	-1.61699	0.114527	0.448121	-5.87853	GenotypeInPBS
ENSMUSG00000020661	0.0913942	7.32977	2.57059	0.01439	0.185865	-4.26461	GenotypeInPBS
ENSMUSG00000020664	-0.0178965	6.28363	-0.290813	0.772848	0.923014	-7.22126	GenotypeInPBS
ENSMUSG00000020668	0.0942939	7.76462	1.8829	0.0677353	0.361513	-5.69602	GenotypeInPBS
ENSMUSG00000020669	-0.279489	2.87757	-2.02269	0.0505092	0.319995	-4.60357	GenotypeInPBS
ENSMUSG00000020671	0.0653105	7.66749	0.928844	0.359097	0.698727	-6.99296	GenotypeInPBS
ENSMUSG00000020672	0.445754	2.08592	2.98937	0.00499015	0.117894	-2.34911	GenotypeInPBS
ENSMUSG00000020673	0.037944	-0.564212	0.100117	0.920801	0.97669	-5.53631	GenotypeInPBS
ENSMUSG00000020674	-0.0212154	5.24875	-0.252214	0.802296	0.933836	-7.08407	GenotypeInPBS
ENSMUSG00000020677	-0.0171296	4.39053	-0.285764	0.776681	0.924954	-6.85348	GenotypeInPBS
ENSMUSG00000020679	-0.894458	0.410333	-4.09621	0.000224585	0.0261994	0.534863	GenotypeInPBS
ENSMUSG00000020680	-0.0371175	5.05092	-0.420837	0.676352	0.875411	-6.9406	GenotypeInPBS
ENSMUSG00000020681	-0.157419	4.89771	-1.47979	0.147545	0.492974	-5.97308	GenotypeInPBS
ENSMUSG00000020682	-0.0187239	1.2885	-0.0831528	0.934186	0.980259	-6.07011	GenotypeInPBS
ENSMUSG00000020684	0.122948	6.54966	1.61768	0.114379	0.447683	-5.97333	GenotypeInPBS
ENSMUSG00000020687	-0.0617455	7.02619	-1.08423	0.285402	0.637934	-6.74276	GenotypeInPBS
ENSMUSG00000020689	-0.0782799	1.80508	-0.422526	0.67513	0.875165	-6.1237	GenotypeInPBS
ENSMUSG00000020691	0.329994	3.43421	3.02687	0.00452217	0.113261	-2.57223	GenotypeInPBS
ENSMUSG00000020692	-0.107625	2.6107	-0.876261	0.386642	0.714347	-6.10031	GenotypeInPBS
ENSMUSG00000020694	0.0286893	6.29372	0.575322	0.568618	0.825123	-7.12454	GenotypeInPBS
ENSMUSG00000020695	-0.908804	1.89746	-3.46024	0.00139566	0.0646367	-1.13797	GenotypeInPBS
ENSMUSG00000020696	-0.0216645	5.28947	-0.2975	0.767778	0.920289	-7.03238	GenotypeInPBS
ENSMUSG00000020697	-0.0270006	5.2635	-0.417279	0.678929	0.876492	-7.03431	GenotypeInPBS
ENSMUSG00000020700	-0.196647	4.37232	-2.621	0.012721	0.176524	-3.7313	GenotypeInPBS
ENSMUSG00000020701	0.0131524	4.33976	0.111444	0.911877	0.973754	-6.90645	GenotypeInPBS
ENSMUSG00000020703	-0.780821	-0.684118	-2.63836	0.0121889	0.173643	-2.80018	GenotypeInPBS
ENSMUSG00000020704	0.0107203	5.4413	0.141361	0.888365	0.965139	-7.16232	GenotypeInPBS
ENSMUSG00000020705	-0.0943537	6.11994	-1.99701	0.0533534	0.32574	-5.31495	GenotypeInPBS
ENSMUSG00000020706	-0.156567	3.49583	-1.29777	0.202543	0.560704	-5.89274	GenotypeInPBS
ENSMUSG00000020707	-0.210961	1.48153	-1.09926	0.278883	0.63245	-5.5604	GenotypeInPBS
ENSMUSG00000020708	-0.0289118	6.02956	-0.32916	0.743924	0.908452	-7.1998	GenotypeInPBS
ENSMUSG00000020709	-0.183001	2.78295	-1.36948	0.179251	0.532487	-5.59414	GenotypeInPBS
ENSMUSG00000020715	-0.0889819	4.75329	-1.40168	0.169493	0.519486	-6.04561	GenotypeInPBS
ENSMUSG00000020716	0.0144408	9.23238	0.491397	0.6261	0.853383	-7.3379	GenotypeInPBS
ENSMUSG00000020717	-0.277038	4.02948	-1.53909	0.132444	0.473829	-5.69211	GenotypeInPBS
ENSMUSG00000020718	0.148802	2.40892	1.27565	0.210171	0.569679	-5.62119	GenotypeInPBS
ENSMUSG00000020719	0.0613221	8.68178	1.7375	0.0907661	0.413266	-6.01729	GenotypeInPBS
ENSMUSG00000020720	0.105319	5.69031	1.87243	0.0692086	0.365753	-5.48088	GenotypeInPBS
ENSMUSG00000020721	0.0130411	8.00617	0.353175	0.725997	0.900886	-7.3941	GenotypeInPBS
ENSMUSG00000020723	-0.0726646	5.50478	-1.15729	0.254702	0.611608	-6.48896	GenotypeInPBS
ENSMUSG00000020728	-0.129642	4.01689	-1.46954	0.150289	0.496051	-5.7964	GenotypeInPBS
ENSMUSG00000020732	0.209391	4.53268	2.00441	0.0525197	0.324042	-5.02218	GenotypeInPBS
ENSMUSG00000020733	-0.214551	4.48698	-1.6498	0.107601	0.439349	-5.63952	GenotypeInPBS
ENSMUSG00000020734	-0.136038	4.69544	-1.22467	0.228576	0.58782	-6.26959	GenotypeInPBS
ENSMUSG00000020736	-0.176345	2.93955	-1.05866	0.296741	0.647577	-6.00186	GenotypeInPBS
ENSMUSG00000020737	0.0172342	3.55139	0.126924	0.8997	0.968676	-6.73799	GenotypeInPBS
ENSMUSG00000020738	0.0135674	1.81363	0.0604165	0.952155	0.985181	-6.22731	GenotypeInPBS
ENSMUSG00000020739	-0.185314	3.90234	-1.39508	0.171458	0.521952	-5.87285	GenotypeInPBS
ENSMUSG00000020740	0.0120884	6.2569	0.229319	0.819906	0.940848	-7.19915	GenotypeInPBS
ENSMUSG00000020741	-0.0376579	6.35365	-0.805292	0.425888	0.742321	-6.91087	GenotypeInPBS
ENSMUSG00000020743	-0.0450768	3.16544	-0.389265	0.699351	0.886543	-6.48897	GenotypeInPBS
ENSMUSG00000020744	-0.0124482	3.97803	-0.120785	0.904526	0.970949	-6.83906	GenotypeInPBS
ENSMUSG00000020745	0.0996806	9.42263	1.70072	0.0975369	0.424488	-6.12986	GenotypeInPBS
ENSMUSG00000020747	-0.0196509	6.02362	-0.356349	0.723639	0.899756	-7.19317	GenotypeInPBS
ENSMUSG00000020752	0.00685942	3.97907	0.0517983	0.958973	0.987531	-6.86306	GenotypeInPBS
ENSMUSG00000020755	0.0355812	4.41615	0.49442	0.623985	0.852878	-6.84002	GenotypeInPBS
ENSMUSG00000020758	-0.433424	5.00548	-3.49576	0.00126393	0.0611141	-1.71768	GenotypeInPBS
ENSMUSG00000020766	-0.0339963	1.01113	-0.17689	0.860577	0.956043	-5.99106	GenotypeInPBS
ENSMUSG00000020770	-0.0829655	4.68747	-0.791362	0.433866	0.747919	-6.7231	GenotypeInPBS
ENSMUSG00000020773	-0.229114	0.336796	-0.75208	0.456846	0.7616	-5.53421	GenotypeInPBS
ENSMUSG00000020774	-0.180084	6.33082	-2.38829	0.0222412	0.22487	-4.51724	GenotypeInPBS
ENSMUSG00000020775	-0.14207	4.30137	-1.18662	0.243076	0.600188	-6.23157	GenotypeInPBS
ENSMUSG00000020776	0.0294006	5.76747	0.442741	0.660577	0.868483	-7.11235	GenotypeInPBS
ENSMUSG00000020777	-0.0158806	7.50702	-0.336506	0.738425	0.906231	-7.36358	GenotypeInPBS
ENSMUSG00000020778	-0.0536671	2.28969	-0.3297	0.743519	0.908183	-6.3165	GenotypeInPBS
ENSMUSG00000020780	-0.0429546	5.26365	-0.684966	0.49771	0.787226	-6.88485	GenotypeInPBS
ENSMUSG00000020781	-0.38773	1.81262	-1.47617	0.148509	0.493633	-5.19275	GenotypeInPBS
ENSMUSG00000020783	0.033571	6.16291	0.769939	0.446311	0.756314	-6.9377	GenotypeInPBS
ENSMUSG00000020785	0.165816	5.36074	2.37721	0.0228251	0.227108	-4.45356	GenotypeInPBS
ENSMUSG00000020788	-0.560565	2.96233	-3.43981	0.00147731	0.0654931	-1.43257	GenotypeInPBS
ENSMUSG00000020790	0.0178727	6.62807	0.38766	0.700528	0.886805	-7.26588	GenotypeInPBS
ENSMUSG00000020792	-0.110976	5.07056	-1.21077	0.233799	0.592078	-6.34371	GenotypeInPBS
ENSMUSG00000020794	0.100716	6.1994	1.66589	0.104331	0.434707	-5.86379	GenotypeInPBS
ENSMUSG00000020799	0.569608	0.176688	1.85352	0.0719377	0.373308	-4.26252	GenotypeInPBS
ENSMUSG00000020801	0.189178	2.70781	1.3472	0.186255	0.541137	-5.59419	GenotypeInPBS
ENSMUSG00000020802	-0.0103886	6.64988	-0.187499	0.852312	0.953698	-7.26365	GenotypeInPBS
ENSMUSG00000020803	-0.0950119	3.49475	-0.923496	0.361839	0.700092	-6.30517	GenotypeInPBS
ENSMUSG00000020804	-0.259475	-0.354501	-0.778304	0.441427	0.753778	-5.33196	GenotypeInPBS
ENSMUSG00000020805	-0.210069	3.00431	-1.31956	0.195234	0.551681	-5.6794	GenotypeInPBS
ENSMUSG00000020806	-0.357077	0.46961	-0.852476	0.399532	0.724356	-5.46107	GenotypeInPBS
ENSMUSG00000020807	-0.053066	0.645512	-0.206073	0.837884	0.947945	-5.85538	GenotypeInPBS
ENSMUSG00000020810	0.064511	6.10342	0.72653	0.472167	0.772825	-7.00643	GenotypeInPBS
ENSMUSG00000020811	-0.0856038	6.22395	-1.31607	0.196391	0.553191	-6.42186	GenotypeInPBS
ENSMUSG00000020812	-0.119312	1.1805	-0.538964	0.593198	0.837438	-5.91181	GenotypeInPBS
ENSMUSG00000020814	0.217787	3.44001	1.56719	0.125736	0.465252	-5.51198	GenotypeInPBS
ENSMUSG00000020817	0.0396081	7.44169	0.778815	0.441129	0.753546	-7.09913	GenotypeInPBS
ENSMUSG00000020818	-0.0327596	4.74251	-0.367807	0.71515	0.895509	-6.95935	GenotypeInPBS
ENSMUSG00000020821	-0.121345	6.51987	-2.09436	0.0432604	0.301498	-5.1372	GenotypeInPBS
ENSMUSG00000020823	0.0464731	6.27299	0.725531	0.472772	0.772957	-7.01215	GenotypeInPBS
ENSMUSG00000020827	-0.0494802	7.14059	-0.799417	0.429242	0.744828	-7.04805	GenotypeInPBS
ENSMUSG00000020828	-0.0877263	4.57	-0.741837	0.462953	0.765124	-6.71872	GenotypeInPBS
ENSMUSG00000020829	0.11584	2.48258	0.771512	0.44539	0.75597	-6.1446	GenotypeInPBS
ENSMUSG00000020831	-0.373532	-0.0210984	-1.12896	0.266313	0.62296	-5.12314	GenotypeInPBS
ENSMUSG00000020832	0.111061	3.62124	1.33654	0.18968	0.545568	-5.86986	GenotypeInPBS
ENSMUSG00000020834	-0.0710297	2.59333	-0.364877	0.717317	0.896779	-6.42562	GenotypeInPBS
ENSMUSG00000020836	0.0250658	6.13303	0.365751	0.716671	0.896391	-7.18595	GenotypeInPBS
ENSMUSG00000020838	0.786297	2.61399	1.17733	0.246717	0.603661	-5.78046	GenotypeInPBS
ENSMUSG00000020840	-0.0808464	5.02698	-0.956987	0.344896	0.688243	-6.63636	GenotypeInPBS
ENSMUSG00000020841	-0.05427	7.96025	-1.16072	0.253323	0.610238	-6.76497	GenotypeInPBS
ENSMUSG00000020843	-0.100345	3.76621	-1.21289	0.232995	0.591248	-6.04412	GenotypeInPBS
ENSMUSG00000020844	0.0286084	2.88202	0.29028	0.773252	0.923233	-6.47096	GenotypeInPBS
ENSMUSG00000020846	-0.0716549	4.16961	-0.507704	0.614728	0.849055	-6.78321	GenotypeInPBS
ENSMUSG00000020847	-0.498413	1.84427	-3.44125	0.00147142	0.0654931	-1.18753	GenotypeInPBS
ENSMUSG00000020848	0.0380391	5.47152	0.444532	0.659294	0.868181	-7.06749	GenotypeInPBS
ENSMUSG00000020849	-0.016404	8.53616	-0.345676	0.731579	0.903027	-7.43444	GenotypeInPBS
ENSMUSG00000020850	-0.102458	7.99038	-2.07906	0.0447257	0.305437	-5.34925	GenotypeInPBS
ENSMUSG00000020859	0.0203441	9.25443	0.658192	0.514562	0.795938	-7.29868	GenotypeInPBS
ENSMUSG00000020863	0.120017	7.34034	2.02593	0.0501595	0.319704	-5.39744	GenotypeInPBS
ENSMUSG00000020864	-0.0156374	7.29671	-0.270476	0.788324	0.929687	-7.31415	GenotypeInPBS
ENSMUSG00000020865	-0.129734	0.511625	-0.371666	0.712299	0.893678	-5.73386	GenotypeInPBS
ENSMUSG00000020866	0.0792607	7.26839	0.665481	0.509944	0.793861	-7.16953	GenotypeInPBS
ENSMUSG00000020868	-0.0404182	4.20102	-0.306582	0.760911	0.917063	-6.86671	GenotypeInPBS
ENSMUSG00000020869	0.0111232	6.50713	0.215911	0.830264	0.945071	-7.28534	GenotypeInPBS
ENSMUSG00000020873	-0.136197	4.3475	-1.73728	0.0908061	0.413266	-5.45643	GenotypeInPBS
ENSMUSG00000020876	0.0398953	3.50236	0.379035	0.706867	0.890308	-6.65154	GenotypeInPBS
ENSMUSG00000020877	-0.731224	0.345058	-3.28871	0.00224013	0.0815005	-1.42867	GenotypeInPBS
ENSMUSG00000020878	-0.204988	-0.457892	-0.458647	0.649218	0.864759	-5.53334	GenotypeInPBS
ENSMUSG00000020882	-0.0264509	5.58725	-0.381709	0.7049	0.889486	-7.10116	GenotypeInPBS
ENSMUSG00000020883	0.121811	6.54302	2.45777	0.0188774	0.211749	-4.45761	GenotypeInPBS
ENSMUSG00000020886	0.0104016	8.64628	0.252434	0.802128	0.933779	-7.46308	GenotypeInPBS
ENSMUSG00000020888	-0.319636	4.11755	-4.01078	0.000288675	0.0295356	-0.0811855	GenotypeInPBS
ENSMUSG00000020889	-0.163521	6.59811	-1.60422	0.117321	0.451735	-6.05662	GenotypeInPBS
ENSMUSG00000020890	-0.363528	2.97519	-3.07938	0.00393606	0.10683	-2.32472	GenotypeInPBS
ENSMUSG00000020891	0.0286727	3.96661	0.300193	0.76574	0.919262	-6.79136	GenotypeInPBS
ENSMUSG00000020892	-0.0305987	2.69879	-0.200817	0.841961	0.9494	-6.49297	GenotypeInPBS
ENSMUSG00000020893	-0.243853	6.1949	-2.5326	0.0157783	0.196089	-4.24432	GenotypeInPBS
ENSMUSG00000020894	0.15649	9.87191	1.56723	0.125727	0.465252	-6.37028	GenotypeInPBS
ENSMUSG00000020895	0.17666	1.22194	0.776039	0.442746	0.754502	-5.79604	GenotypeInPBS
ENSMUSG00000020898	-0.190166	4.86394	-2.44659	0.0193853	0.213608	-4.22005	GenotypeInPBS
ENSMUSG00000020899	0.0319431	5.14038	0.514111	0.610286	0.846767	-6.96914	GenotypeInPBS
ENSMUSG00000020900	0.0732076	8.16048	1.77786	0.0837946	0.397656	-5.91688	GenotypeInPBS
ENSMUSG00000020901	0.0139112	1.56735	0.0670642	0.946898	0.984049	-6.14456	GenotypeInPBS
ENSMUSG00000020902	-0.27876	4.73605	-3.16212	0.00315596	0.0956215	-2.49871	GenotypeInPBS
ENSMUSG00000020903	-0.0374	3.81294	-0.347475	0.730238	0.902654	-6.74928	GenotypeInPBS
ENSMUSG00000020905	-0.0178974	0.355817	-0.0654228	0.948196	0.984432	-5.80952	GenotypeInPBS
ENSMUSG00000020910	-0.0590844	3.40325	-0.539954	0.592522	0.837236	-6.56848	GenotypeInPBS
ENSMUSG00000020914	0.667213	-0.794129	1.48992	0.144871	0.489565	-4.57023	GenotypeInPBS
ENSMUSG00000020917	-0.0391545	7.3533	-0.72165	0.475126	0.774883	-7.1367	GenotypeInPBS
ENSMUSG00000020918	-0.0710456	5.26262	-1.05846	0.296831	0.647577	-6.56045	GenotypeInPBS
ENSMUSG00000020919	-0.000533506	5.3948	-0.00947447	0.992492	0.997315	-7.12512	GenotypeInPBS
ENSMUSG00000020921	-0.264636	2.70126	-2.27514	0.0288933	0.252601	-4.08379	GenotypeInPBS
ENSMUSG00000020922	0.107816	6.58841	1.27009	0.212124	0.572393	-6.52971	GenotypeInPBS
ENSMUSG00000020923	-0.104493	5.59099	-2.05773	0.0468418	0.310658	-5.11687	GenotypeInPBS
ENSMUSG00000020925	-0.00440484	4.07343	-0.0469825	0.962784	0.988714	-6.87639	GenotypeInPBS
ENSMUSG00000020926	0.0850749	6.27913	1.14695	0.258897	0.615627	-6.61108	GenotypeInPBS
ENSMUSG00000020929	0.0610022	5.81042	1.42558	0.162521	0.509752	-6.18753	GenotypeInPBS
ENSMUSG00000020930	0.3302	0.213632	1.19088	0.241421	0.598985	-5.1587	GenotypeInPBS
ENSMUSG00000020932	-0.442212	7.80503	-2.2527	0.0304072	0.259671	-4.98814	GenotypeInPBS
ENSMUSG00000020935	-0.0351191	3.94822	-0.290337	0.773208	0.923233	-6.80656	GenotypeInPBS
ENSMUSG00000020936	-0.0300424	6.53915	-0.656895	0.515386	0.796421	-7.01056	GenotypeInPBS
ENSMUSG00000020937	-0.334254	2.60619	-3.32106	0.00205038	0.0785798	-1.56373	GenotypeInPBS
ENSMUSG00000020940	0.537697	1.08668	2.85649	0.00704153	0.139961	-2.48793	GenotypeInPBS
ENSMUSG00000020941	-0.41594	2.43246	-1.96396	0.0572179	0.336299	-4.58522	GenotypeInPBS
ENSMUSG00000020946	-0.0554443	5.89324	-1.09851	0.279203	0.632628	-6.63468	GenotypeInPBS
ENSMUSG00000020948	0.152819	6.11167	2.15794	0.037613	0.28456	-5.02487	GenotypeInPBS
ENSMUSG00000020949	0.0306625	5.94422	0.559677	0.579133	0.830307	-7.08512	GenotypeInPBS
ENSMUSG00000020950	-0.331978	0.631983	-0.450586	0.654964	0.866826	-5.82634	GenotypeInPBS
ENSMUSG00000020952	-0.0890585	5.82071	-1.67619	0.102283	0.432994	-5.83241	GenotypeInPBS
ENSMUSG00000020953	0.0720298	2.43891	0.26239	0.794503	0.931152	-6.39578	GenotypeInPBS
ENSMUSG00000020954	0.0711716	6.9509	1.45111	0.155326	0.501913	-6.31253	GenotypeInPBS
ENSMUSG00000020955	0.0486735	4.20708	0.825186	0.414649	0.734112	-6.5237	GenotypeInPBS
ENSMUSG00000020956	0.0940511	3.11312	0.944349	0.351226	0.692066	-6.18158	GenotypeInPBS
ENSMUSG00000020961	-0.123679	6.21609	-2.24026	0.0312771	0.262362	-4.88179	GenotypeInPBS
ENSMUSG00000020962	-0.0291736	6.3443	-0.377285	0.708155	0.891175	-7.19765	GenotypeInPBS
ENSMUSG00000020963	-1.25515	-1.28689	-1.73268	0.0916303	0.414591	-4.20831	GenotypeInPBS
ENSMUSG00000020964	0.00731937	7.86913	0.153023	0.879226	0.962199	-7.41289	GenotypeInPBS
ENSMUSG00000020973	-0.245599	-0.52638	-0.524883	0.602851	0.8432	-5.49475	GenotypeInPBS
ENSMUSG00000020978	0.0437599	6.66965	0.93631	0.355293	0.695705	-6.87676	GenotypeInPBS
ENSMUSG00000020982	-0.0442485	5.90786	-0.80823	0.424216	0.740798	-6.90897	GenotypeInPBS
ENSMUSG00000020986	-0.0239768	6.97573	-0.459825	0.648381	0.864253	-7.24923	GenotypeInPBS
ENSMUSG00000020988	-0.017834	3.9796	-0.232824	0.817204	0.939725	-6.81082	GenotypeInPBS
ENSMUSG00000020990	0.102609	4.84637	1.35721	0.183083	0.536948	-6.14282	GenotypeInPBS
ENSMUSG00000020992	0.0694904	-0.226954	0.224185	0.823869	0.942302	-5.63509	GenotypeInPBS
ENSMUSG00000020993	0.122796	4.95175	1.85429	0.071825	0.373098	-5.40771	GenotypeInPBS
ENSMUSG00000020994	0.136145	5.847	2.56591	0.0145548	0.186589	-4.13738	GenotypeInPBS
ENSMUSG00000021000	-0.0394195	5.73161	-0.667106	0.508918	0.793564	-6.99661	GenotypeInPBS
ENSMUSG00000021003	0.0223245	5.3644	0.275397	0.784571	0.928282	-7.11457	GenotypeInPBS
ENSMUSG00000021007	0.127193	5.67942	1.72876	0.0923379	0.41653	-5.73522	GenotypeInPBS
ENSMUSG00000021009	-0.255356	4.23623	-3.379	0.00174832	0.0723519	-1.86334	GenotypeInPBS
ENSMUSG00000021010	-0.0851883	6.45661	-1.54101	0.131976	0.473829	-6.13321	GenotypeInPBS
ENSMUSG00000021012	-0.0571456	6.68576	-1.27027	0.212061	0.572393	-6.51554	GenotypeInPBS
ENSMUSG00000021013	-0.0925874	4.48699	-1.03188	0.308944	0.658304	-6.43915	GenotypeInPBS
ENSMUSG00000021018	0.311072	1.99381	2.64255	0.0120633	0.173492	-3.11635	GenotypeInPBS
ENSMUSG00000021022	-0.081247	3.71353	-0.956663	0.345057	0.688491	-6.26849	GenotypeInPBS
ENSMUSG00000021023	0.279213	2.89663	2.07603	0.0450211	0.306124	-4.49355	GenotypeInPBS
ENSMUSG00000021024	-0.109535	4.95529	-1.44669	0.156552	0.502743	-6.02406	GenotypeInPBS
ENSMUSG00000021025	-0.0566283	3.50695	-0.325509	0.746662	0.909601	-6.57975	GenotypeInPBS
ENSMUSG00000021027	0.000902865	8.29966	0.0286734	0.977282	0.994125	-7.42429	GenotypeInPBS
ENSMUSG00000021028	0.0934248	4.18568	0.829129	0.412443	0.732701	-6.556	GenotypeInPBS
ENSMUSG00000021032	0.00967096	2.30536	0.0542916	0.957	0.986766	-6.37014	GenotypeInPBS
ENSMUSG00000021033	0.209601	5.6966	3.88433	0.000417378	0.034622	-0.780501	GenotypeInPBS
ENSMUSG00000021036	0.0509557	5.79676	0.877299	0.386086	0.714164	-6.81795	GenotypeInPBS
ENSMUSG00000021037	-0.00124082	5.14681	-0.018099	0.985659	0.99632	-7.11474	GenotypeInPBS
ENSMUSG00000021038	-0.0679417	5.26503	-1.22708	0.227683	0.587512	-6.3791	GenotypeInPBS
ENSMUSG00000021039	-0.131798	4.96522	-1.67357	0.102801	0.433307	-5.69777	GenotypeInPBS
ENSMUSG00000021040	0.0325679	3.811	0.244354	0.80833	0.935682	-6.7752	GenotypeInPBS
ENSMUSG00000021044	0.16917	4.36289	2.20707	0.0337069	0.269887	-4.62506	GenotypeInPBS
ENSMUSG00000021047	0.138301	8.38291	2.41412	0.0209319	0.220487	-4.68516	GenotypeInPBS
ENSMUSG00000021048	-0.0810561	4.7443	-0.781706	0.43945	0.752006	-6.73067	GenotypeInPBS
ENSMUSG00000021051	0.0342128	7.08496	0.541967	0.591148	0.836608	-7.2328	GenotypeInPBS
ENSMUSG00000021054	0.141146	6.07262	1.88699	0.0671685	0.360517	-5.52422	GenotypeInPBS
ENSMUSG00000021055	0.728186	-0.0750604	2.3459	0.0245513	0.234028	-3.36686	GenotypeInPBS
ENSMUSG00000021057	0.291759	5.07158	1.58136	0.122458	0.459687	-5.8507	GenotypeInPBS
ENSMUSG00000021061	0.0362408	7.65237	0.598543	0.55319	0.817066	-7.22854	GenotypeInPBS
ENSMUSG00000021062	0.147501	5.6076	2.3062	0.0269086	0.243443	-4.65366	GenotypeInPBS
ENSMUSG00000021065	0.00604854	6.3882	0.116952	0.907542	0.971916	-7.30363	GenotypeInPBS
ENSMUSG00000021066	-0.0711915	6.62475	-1.51038	0.139592	0.483099	-6.12858	GenotypeInPBS
ENSMUSG00000021067	-0.0217497	4.78961	-0.421395	0.675949	0.875365	-6.95526	GenotypeInPBS
ENSMUSG00000021068	0.00897589	5.90992	0.0904311	0.928441	0.978348	-7.21608	GenotypeInPBS
ENSMUSG00000021069	0.118175	2.03389	0.615216	0.542245	0.81185	-6.13239	GenotypeInPBS
ENSMUSG00000021070	-0.217429	2.14079	-1.19316	0.240535	0.598021	-5.60204	GenotypeInPBS
ENSMUSG00000021071	0.0118159	8.57654	0.209495	0.835232	0.947042	-7.46762	GenotypeInPBS
ENSMUSG00000021072	0.0442202	5.19078	0.468405	0.642292	0.860908	-7.01872	GenotypeInPBS
ENSMUSG00000021076	-0.0308011	6.2652	-0.639686	0.526388	0.802919	-7.0612	GenotypeInPBS
ENSMUSG00000021079	0.0226053	5.02952	0.266325	0.791494	0.930213	-7.06051	GenotypeInPBS
ENSMUSG00000021087	0.0996971	8.88366	1.54019	0.132176	0.473829	-6.34523	GenotypeInPBS
ENSMUSG00000021090	-0.484431	2.83742	-3.01518	0.00466348	0.114225	-2.43916	GenotypeInPBS
ENSMUSG00000021091	-0.111103	6.76124	-0.806406	0.425253	0.741574	-6.98032	GenotypeInPBS
ENSMUSG00000021094	0.108842	3.6473	0.868328	0.390912	0.717614	-6.37689	GenotypeInPBS
ENSMUSG00000021096	0.0885485	8.36382	1.08327	0.285824	0.638266	-6.90182	GenotypeInPBS
ENSMUSG00000021097	-0.00974277	7.88746	-0.106375	0.91587	0.975117	-7.40368	GenotypeInPBS
ENSMUSG00000021098	-0.248784	3.71761	-2.12522	0.0404327	0.293861	-4.57386	GenotypeInPBS
ENSMUSG00000021102	0.165922	3.98772	1.97683	0.0556841	0.332679	-4.90951	GenotypeInPBS
ENSMUSG00000021103	0.244192	3.59611	2.37603	0.0228882	0.227207	-4.09945	GenotypeInPBS
ENSMUSG00000021108	-0.141019	3.82772	-0.724639	0.473313	0.773323	-6.55512	GenotypeInPBS
ENSMUSG00000021109	-0.107339	7.03728	-1.74351	0.0896981	0.411168	-5.87705	GenotypeInPBS
ENSMUSG00000021111	0.0739496	7.45085	1.79508	0.0809589	0.392574	-5.82441	GenotypeInPBS
ENSMUSG00000021112	0.00429886	6.54633	0.0732529	0.942006	0.982048	-7.27921	GenotypeInPBS
ENSMUSG00000021113	0.190479	5.64933	1.41717	0.164947	0.513866	-6.2125	GenotypeInPBS
ENSMUSG00000021114	-0.00913937	6.56206	-0.190687	0.849832	0.952699	-7.28639	GenotypeInPBS
ENSMUSG00000021115	0.158061	3.92787	1.62105	0.11365	0.447395	-5.5443	GenotypeInPBS
ENSMUSG00000021116	0.00442266	4.74543	0.0496006	0.960712	0.988126	-7.02963	GenotypeInPBS
ENSMUSG00000021120	0.0792537	3.41429	0.58054	0.565132	0.823326	-6.55623	GenotypeInPBS
ENSMUSG00000021123	0.229973	0.510856	0.865489	0.392447	0.719159	-5.50418	GenotypeInPBS
ENSMUSG00000021124	-0.0635276	5.56195	-0.898212	0.374984	0.708006	-6.78566	GenotypeInPBS
ENSMUSG00000021125	-0.480229	-0.248782	-1.18706	0.242903	0.600152	-5.05884	GenotypeInPBS
ENSMUSG00000021127	-0.330803	5.66967	-4.09407	0.000226002	0.0261994	-0.151848	GenotypeInPBS
ENSMUSG00000021130	-0.0412075	6.90307	-0.78367	0.438311	0.751539	-7.02035	GenotypeInPBS
ENSMUSG00000021131	-0.33205	2.26913	-2.12167	0.0407488	0.294553	-4.26054	GenotypeInPBS
ENSMUSG00000021133	-0.125001	5.71724	-1.39784	0.170633	0.521241	-6.24345	GenotypeInPBS
ENSMUSG00000021134	0.0112305	6.62991	0.120175	0.905006	0.971054	-7.26959	GenotypeInPBS
ENSMUSG00000021136	-0.0567278	3.85568	-0.632207	0.531208	0.806251	-6.57213	GenotypeInPBS
ENSMUSG00000021139	-0.390384	1.80809	-2.42213	0.02054	0.218438	-3.57039	GenotypeInPBS
ENSMUSG00000021140	0.0963896	7.75011	2.55843	0.0148218	0.1887	-4.35258	GenotypeInPBS
ENSMUSG00000021143	-0.126761	7.953	-2.58147	0.0140134	0.184363	-4.31746	GenotypeInPBS
ENSMUSG00000021144	-0.0800194	5.75108	-1.0876	0.283931	0.636502	-6.61206	GenotypeInPBS
ENSMUSG00000021147	0.128808	7.12884	2.99244	0.0049502	0.117405	-3.26126	GenotypeInPBS
ENSMUSG00000021149	0.135221	5.30215	2.07716	0.0449114	0.306108	-5.02754	GenotypeInPBS
ENSMUSG00000021156	0.0977574	7.533	2.61005	0.0130676	0.179202	-4.22037	GenotypeInPBS
ENSMUSG00000021171	0.0282258	6.85183	0.511567	0.612048	0.847549	-7.22049	GenotypeInPBS
ENSMUSG00000021175	-0.118478	-0.0416847	-0.395957	0.694451	0.883565	-5.64741	GenotypeInPBS
ENSMUSG00000021177	0.143881	4.14533	1.23639	0.224242	0.584662	-6.14253	GenotypeInPBS
ENSMUSG00000021178	-0.0230174	6.20521	-0.431889	0.668374	0.872649	-7.17153	GenotypeInPBS
ENSMUSG00000021179	-0.0427399	3.23893	-0.411163	0.683367	0.878581	-6.56063	GenotypeInPBS
ENSMUSG00000021180	-0.0238914	5.7125	-0.436766	0.664864	0.870931	-7.10795	GenotypeInPBS
ENSMUSG00000021182	0.10427	4.60142	1.1057	0.27612	0.630397	-6.40101	GenotypeInPBS
ENSMUSG00000021185	-0.0439109	3.48538	-0.333184	0.740909	0.907144	-6.67708	GenotypeInPBS
ENSMUSG00000021186	-0.032207	2.95614	-0.229816	0.819523	0.940807	-6.55215	GenotypeInPBS
ENSMUSG00000021188	-0.00326355	7.23105	-0.0776295	0.938549	0.981201	-7.38484	GenotypeInPBS
ENSMUSG00000021189	0.0999038	5.51531	1.89662	0.0658467	0.357777	-5.39103	GenotypeInPBS
ENSMUSG00000021190	-0.156633	6.34871	-2.20899	0.0335625	0.269711	-4.95425	GenotypeInPBS
ENSMUSG00000021192	0.0173046	4.38689	0.252284	0.802243	0.933832	-6.91904	GenotypeInPBS
ENSMUSG00000021193	-0.0310185	5.42595	-0.405907	0.68719	0.880124	-7.08269	GenotypeInPBS
ENSMUSG00000021194	0.043995	6.20092	0.745111	0.460996	0.763245	-6.98784	GenotypeInPBS
ENSMUSG00000021196	0.0390954	7.96463	0.704204	0.485793	0.78044	-7.19836	GenotypeInPBS
ENSMUSG00000021198	0.00394716	7.59916	0.0688057	0.945521	0.98357	-7.42408	GenotypeInPBS
ENSMUSG00000021200	-0.131046	0.879142	-0.493286	0.624778	0.852917	-5.83802	GenotypeInPBS
ENSMUSG00000021203	-0.128514	3.40665	-1.01693	0.315906	0.663667	-6.14125	GenotypeInPBS
ENSMUSG00000021209	-0.0245278	5.4147	-0.278113	0.782502	0.927319	-7.10072	GenotypeInPBS
ENSMUSG00000021215	-0.0445781	3.89658	-0.467147	0.643183	0.861491	-6.58802	GenotypeInPBS
ENSMUSG00000021217	-0.0386794	4.92261	-0.457968	0.649702	0.864781	-6.9539	GenotypeInPBS
ENSMUSG00000021218	-0.069432	7.46319	-1.58808	0.12093	0.456983	-6.15444	GenotypeInPBS
ENSMUSG00000021219	-0.065348	6.72178	-0.83074	0.411544	0.731875	-6.99964	GenotypeInPBS
ENSMUSG00000021221	-0.0453655	3.40676	-0.425281	0.673139	0.874833	-6.6065	GenotypeInPBS
ENSMUSG00000021222	-0.018128	3.81759	-0.149341	0.88211	0.963448	-6.80227	GenotypeInPBS
ENSMUSG00000021223	-0.650886	0.300543	-1.71791	0.0943217	0.419547	-4.44144	GenotypeInPBS
ENSMUSG00000021224	-0.0495914	5.12193	-0.764036	0.449777	0.757909	-6.76685	GenotypeInPBS
ENSMUSG00000021226	-0.318975	2.56906	-2.8571	0.00703042	0.139961	-2.77467	GenotypeInPBS
ENSMUSG00000021228	0.166394	0.644449	0.462246	0.64666	0.863221	-5.80635	GenotypeInPBS
ENSMUSG00000021234	-0.0889405	4.14387	-0.954641	0.346065	0.688898	-6.42657	GenotypeInPBS
ENSMUSG00000021235	0.0887427	2.96144	0.769022	0.446849	0.756458	-6.25134	GenotypeInPBS
ENSMUSG00000021236	-0.0074197	5.94647	-0.130325	0.897028	0.967675	-7.2464	GenotypeInPBS
ENSMUSG00000021238	-0.0746698	6.59639	-1.06891	0.292157	0.643173	-6.68955	GenotypeInPBS
ENSMUSG00000021239	0.611331	-0.170504	1.20401	0.236369	0.594074	-5.07182	GenotypeInPBS
ENSMUSG00000021240	0.118362	4.05238	1.06425	0.294232	0.645811	-6.31187	GenotypeInPBS
ENSMUSG00000021241	0.0629101	5.12677	0.899717	0.374193	0.707521	-6.71724	GenotypeInPBS
ENSMUSG00000021242	-0.190434	4.97797	-2.49084	0.0174451	0.204058	-4.14176	GenotypeInPBS
ENSMUSG00000021243	-0.211989	2.63074	-1.50128	0.141921	0.485702	-5.37162	GenotypeInPBS
ENSMUSG00000021244	0.0413738	8.36016	1.11846	0.270709	0.626008	-6.84801	GenotypeInPBS
ENSMUSG00000021245	0.0274902	4.99615	0.344505	0.732452	0.903594	-7.03068	GenotypeInPBS
ENSMUSG00000021248	0.0568437	7.09014	0.948029	0.349375	0.690683	-6.90982	GenotypeInPBS
ENSMUSG00000021250	-0.341199	4.20783	-0.998756	0.324515	0.671235	-6.41423	GenotypeInPBS
ENSMUSG00000021252	-0.0161301	4.91586	-0.303999	0.762862	0.917932	-7.00783	GenotypeInPBS
ENSMUSG00000021253	-0.0894934	4.37448	-0.79475	0.431917	0.746348	-6.60747	GenotypeInPBS
ENSMUSG00000021254	0.0713775	5.70169	1.10511	0.276372	0.630819	-6.59851	GenotypeInPBS
ENSMUSG00000021255	0.0597657	3.19167	0.318391	0.752011	0.912469	-6.60378	GenotypeInPBS
ENSMUSG00000021256	-0.117601	3.91885	-1.3348	0.190242	0.546566	-5.93834	GenotypeInPBS
ENSMUSG00000021257	0.0414522	3.36158	0.427565	0.67149	0.874148	-6.57118	GenotypeInPBS
ENSMUSG00000021258	-0.0615701	5.46086	-0.963438	0.341694	0.686255	-6.70023	GenotypeInPBS
ENSMUSG00000021259	-0.0102852	6.21787	-0.156272	0.876684	0.961647	-7.22075	GenotypeInPBS
ENSMUSG00000021260	0.106353	4.22621	1.05766	0.297187	0.647979	-6.36567	GenotypeInPBS
ENSMUSG00000021262	-0.0221231	6.43166	-0.418614	0.677961	0.876012	-7.20433	GenotypeInPBS
ENSMUSG00000021263	0.141432	1.45323	0.480418	0.633809	0.857328	-6.00205	GenotypeInPBS
ENSMUSG00000021264	0.00808893	6.25982	0.117492	0.907117	0.971844	-7.28184	GenotypeInPBS
ENSMUSG00000021265	0.181537	2.01644	1.20474	0.236089	0.594074	-5.58586	GenotypeInPBS
ENSMUSG00000021266	-0.0258184	6.02165	-0.39347	0.696271	0.884629	-7.18725	GenotypeInPBS
ENSMUSG00000021268	0.259899	12.9122	2.53276	0.015772	0.196089	-4.72429	GenotypeInPBS
ENSMUSG00000021270	-0.0861076	7.99025	-0.968626	0.339133	0.682949	-6.97754	GenotypeInPBS
ENSMUSG00000021271	0.394961	2.79108	3.13605	0.00338435	0.0991371	-2.15631	GenotypeInPBS
ENSMUSG00000021273	-0.253708	5.3665	-2.79283	0.00828242	0.150081	-3.55239	GenotypeInPBS
ENSMUSG00000021275	-0.115467	6.12168	-2.22999	0.0320114	0.264177	-4.88435	GenotypeInPBS
ENSMUSG00000021276	0.0504834	3.94007	0.569692	0.572391	0.826796	-6.65869	GenotypeInPBS
ENSMUSG00000021277	0.090832	6.36851	1.06067	0.295839	0.64715	-6.74036	GenotypeInPBS
ENSMUSG00000021278	1.03981	0.453314	3.99031	0.000306506	0.0300904	0.26781	GenotypeInPBS
ENSMUSG00000021279	-0.0176381	6.95805	-0.418937	0.677727	0.875977	-7.20978	GenotypeInPBS
ENSMUSG00000021280	-0.272854	2.56806	-1.29819	0.202398	0.56054	-5.64062	GenotypeInPBS
ENSMUSG00000021281	0.070965	-0.152867	0.271821	0.787298	0.929474	-5.66459	GenotypeInPBS
ENSMUSG00000021282	0.0446975	7.81468	0.799545	0.429169	0.744828	-7.11782	GenotypeInPBS
ENSMUSG00000021285	-0.0715703	6.49647	-1.40692	0.167945	0.517418	-6.33503	GenotypeInPBS
ENSMUSG00000021286	-0.116409	2.48143	-0.648134	0.520972	0.799199	-6.208	GenotypeInPBS
ENSMUSG00000021287	-0.00583173	3.13053	-0.0569237	0.954918	0.985981	-6.62347	GenotypeInPBS
ENSMUSG00000021288	0.0297753	7.74558	0.627733	0.534103	0.807296	-7.15277	GenotypeInPBS
ENSMUSG00000021290	-0.245297	5.06501	-3.70491	0.000699679	0.0436749	-1.14876	GenotypeInPBS
ENSMUSG00000021294	-0.273135	2.81803	-2.77421	0.0086823	0.153289	-2.92761	GenotypeInPBS
ENSMUSG00000021301	0.139965	8.14772	1.84348	0.073424	0.37679	-5.81059	GenotypeInPBS
ENSMUSG00000021302	0.144196	6.62738	2.5076	0.0167575	0.200251	-4.36987	GenotypeInPBS
ENSMUSG00000021303	0.154641	6.07121	1.61173	0.11567	0.449297	-5.9505	GenotypeInPBS
ENSMUSG00000021306	-0.213546	3.83868	-2.55309	0.0150148	0.190377	-3.7638	GenotypeInPBS
ENSMUSG00000021311	0.0528105	5.29855	0.797828	0.430152	0.745431	-6.79611	GenotypeInPBS
ENSMUSG00000021313	0.19025	8.37411	2.8016	0.00810024	0.14851	-3.82955	GenotypeInPBS
ENSMUSG00000021314	0.0109311	7.2536	0.262829	0.794166	0.930875	-7.33216	GenotypeInPBS
ENSMUSG00000021318	-0.186309	4.78051	-1.90566	0.0646271	0.35459	-5.26551	GenotypeInPBS
ENSMUSG00000021319	-0.295545	2.08616	-1.35121	0.184978	0.539779	-5.43522	GenotypeInPBS
ENSMUSG00000021326	-0.0420501	3.98042	-0.404646	0.688109	0.880735	-6.78178	GenotypeInPBS
ENSMUSG00000021327	-0.100551	6.37837	-1.08009	0.287217	0.639786	-6.70972	GenotypeInPBS
ENSMUSG00000021338	-0.0899619	6.18266	-1.59916	0.118442	0.453737	-6.00676	GenotypeInPBS
ENSMUSG00000021339	0.0812033	7.00666	2.27102	0.0291661	0.254222	-4.87652	GenotypeInPBS
ENSMUSG00000021340	-0.121131	6.33397	-1.74288	0.0898098	0.411168	-5.79961	GenotypeInPBS
ENSMUSG00000021356	0.982246	-0.129338	3.03105	0.00447261	0.11324	-2.00281	GenotypeInPBS
ENSMUSG00000021357	-0.0529816	5.80554	-0.832362	0.41064	0.731568	-6.87769	GenotypeInPBS
ENSMUSG00000021359	0.25909	1.58311	1.08457	0.285252	0.637824	-5.58826	GenotypeInPBS
ENSMUSG00000021360	-0.205245	3.40767	-1.55347	0.128975	0.469644	-5.43477	GenotypeInPBS
ENSMUSG00000021361	-0.195981	2.43216	-1.63808	0.110034	0.442413	-5.09535	GenotypeInPBS
ENSMUSG00000021362	-0.637237	-1.2279	-0.937804	0.354535	0.695287	-5.10296	GenotypeInPBS
ENSMUSG00000021363	0.563388	2.7073	3.91013	0.000387251	0.0334614	-0.121657	GenotypeInPBS
ENSMUSG00000021364	0.129361	4.52224	1.0201	0.314422	0.662474	-6.47713	GenotypeInPBS
ENSMUSG00000021365	-0.170447	4.25063	-1.22646	0.227913	0.587514	-6.1646	GenotypeInPBS
ENSMUSG00000021366	-0.0793288	7.53102	-1.64481	0.10863	0.440363	-6.06384	GenotypeInPBS
ENSMUSG00000021367	0.227897	0.483479	0.615165	0.542278	0.81185	-5.64897	GenotypeInPBS
ENSMUSG00000021368	-0.0742388	3.26541	-0.854152	0.398615	0.723812	-6.239	GenotypeInPBS
ENSMUSG00000021371	-0.0956214	4.56242	-1.04117	0.30467	0.654925	-6.46534	GenotypeInPBS
ENSMUSG00000021373	-0.00214634	6.64769	-0.0284715	0.977442	0.994222	-7.32241	GenotypeInPBS
ENSMUSG00000021374	-0.0720701	6.37512	-1.23136	0.226094	0.586359	-6.52474	GenotypeInPBS
ENSMUSG00000021375	-0.1639	5.99193	-1.88428	0.0675432	0.361007	-5.51631	GenotypeInPBS
ENSMUSG00000021376	-0.034949	3.20847	-0.290805	0.772854	0.923014	-6.60111	GenotypeInPBS
ENSMUSG00000021377	-0.0472644	5.44719	-0.571946	0.570879	0.825896	-7.01116	GenotypeInPBS
ENSMUSG00000021379	0.0131905	6.52236	0.180226	0.857976	0.954989	-7.29218	GenotypeInPBS
ENSMUSG00000021384	0.535958	-0.464753	1.23869	0.223401	0.583891	-4.90575	GenotypeInPBS
ENSMUSG00000021385	0.151816	4.8744	2.73684	0.00953939	0.158542	-3.56343	GenotypeInPBS
ENSMUSG00000021388	-0.788748	1.09477	-3.35283	0.00187908	0.0755842	-1.30771	GenotypeInPBS
